## Supplemental Table 5 for "Mapping variation in the morphological landscape of human cells with optical pooled CRISPRi screening": Supp Table 5 - screen_data_per_cell.csv (part 175 of 535)

guide1	guide2	guide1_amplicon_frac	guide2_amplicon_frac	num_amplicons	plate	well	fov_row	fov_col	nucleus_centroid_x	nucleus_centroid_y	fPC1	fPC2	fPC3	fPC4	fPC5	fPC6	fPC7	fPC8	fPC9	fPC10	fPC11	fPC12	fPC13	fPC14	fPC15	fPC16	fPC17	fPC18	fPC19	fPC20	fPC21	fPC22	fPC23	fPC24	fPC25	iAD1	iAD2	iAD3	iAD4	iAD5	iAD6	iAD7	iAD8	iAD9	iAD10	iAD11	iAD12	iAD13	iAD14	iAD15	iAD16	iAD17	iAD18	iAD19	iAD20	iAD21	iAD22	iAD23	iAD24	iAD25
RHOB_rep3		0.72727		22	C	B1	102	39	346	699	28.55682	9.99841	-12.85610	4.60102	-5.73950	-3.16111	-3.85295	0.47021	-3.56383	-1.83612	0.96565	3.76542	2.55325	3.94216	0.46568	-0.34377	1.02661	0.66588	1.37462	0.79459	-2.33976	0.25775	-2.23369	-3.95101	-4.29560	0.05370	-4.37623	0.59453	1.28080	0.83393	-0.06633	-0.60979	1.08390	-0.30987	0.37044	-3.52003	1.64570	-1.32113	1.37669	-0.03735	-1.10610	1.43002	0.77760	-0.63899	-1.23576	-0.97182	0.36603	0.29090	-0.95851	0.72606
ALKBH4_rep1		0.94340		53	C	B1	102	39	759	684	-6.27231	5.73428	3.54976	-1.76083	3.32239	-2.03362	-1.19080	4.87185	2.78041	-6.32656	0.25422	0.22166	-0.95473	0.26668	0.26709	1.91445	1.09891	-0.99414	-1.55030	-0.08560	-0.51664	1.41274	-1.82531	-4.36393	-3.68987	-1.02212	1.86722	0.06018	0.68369	-0.61747	-1.35317	-1.11813	1.00502	0.52202	1.05173	0.50473	0.33021	1.19998	1.61721	-0.81018	1.70313	0.40940	-0.22750	-0.21349	-0.17096	1.23445	0.35768	-0.67141	0.74589	-0.56687
TRIP6_rep3		0.96667		30	C	B1	102	39	461	740	-3.31205	-5.64976	4.74759	1.40515	-5.62656	-0.81874	-1.61314	-5.91359	-1.41429	-2.34632	3.47973	2.41001	1.63747	1.02726	-0.43610	0.91695	-1.29507	2.65819	2.69755	1.26262	-1.64509	3.10467	-0.26564	-0.22779	0.26945	-0.87606	-0.74640	-1.20674	0.52915	1.34879	-0.66794	1.09910	0.16485	0.55996	-1.53655	0.95058	-0.32523	-0.92540	0.81575	0.45022	-1.36575	0.02733	0.50550	0.98479	0.42219	-1.66946	0.05240	0.03348	0.25699	-0.32567
SHROOM3_rep1		0.96296		27	C	B1	102	39	598	775	-7.70594	-1.98180	-2.24000	-5.29182	-3.14038	0.28565	-1.97892	-1.14794	-2.01656	-1.58276	3.97723	2.44757	0.29408	0.20069	-0.88546	1.46084	-1.24812	0.47418	-0.21233	2.30568	-0.11598	1.32266	0.41901	1.70393	-1.20779	-1.01835	-1.31786	-0.81405	-0.69156	0.69238	-0.40628	-0.83099	-0.50356	-0.55833	0.74285	-0.93609	0.28024	-1.29211	-0.63464	0.87919	-0.62033	-0.72426	-0.54164	-0.59623	0.68247	1.07601	-2.49828	-1.07870	-1.21097	0.53725
SYNPO_rep1		0.95652		23	C	B1	102	39	354	845	-5.64458	-9.03191	-0.03378	-1.04910	-6.05681	-3.49578	4.38075	2.20170	-0.22399	5.24636	6.56958	2.41563	-1.82216	1.59329	0.28439	0.64353	-0.35309	-1.37163	-3.98478	-3.24449	0.57543	2.59269	-0.68738	-0.08656	-0.10550	-1.28225	0.13432	0.96272	-0.88727	1.52659	-1.74918	1.18179	-0.91567	-1.81983	-0.09594	-1.96886	-2.93435	-1.79024	1.83834	-0.22990	0.49686	-0.39606	-2.01491	-0.10911	0.49913	0.13137	-0.58022	1.72843	-0.46054	0.05471
SHROOM3_rep1		0.90476		21	C	B1	102	39	497	892	-2.71481	3.01678	-1.57107	-8.19928	-0.11713	3.11413	-4.30158	-5.00240	-2.52898	-0.48446	-2.17490	1.03814	-2.87123	-0.90753	1.33190	2.47172	1.52641	-0.58551	1.54160	-1.53637	0.95555	3.73048	-0.52290	0.18978	-0.67753	-0.65786	-1.07001	-1.78987	-0.66090	0.51746	0.82400	1.22346	-0.83340	0.55727	0.28932	1.46360	1.62543	-1.07231	0.68630	0.50630	0.06389	1.55279	1.78537	1.56991	-0.14032	1.61861	1.10852	1.05387	-0.54955	1.92235
ROCK2_rep3		0.94118		17	C	B1	102	40	373	210	22.74728	-11.07477	6.31828	1.97352	-7.60070	16.50111	3.14854	0.69763	4.59239	-2.44919	4.16250	3.42103	1.02984	0.90171	0.58275	-3.53200	4.59368	-0.52535	10.36407	-0.33516	3.26927	-1.21265	-0.02442	-6.09858	0.99858	0.09362	0.68170	-1.49051	2.29201	0.76213	-0.75661	0.39721	-3.59936	-2.63673	-1.23227	-1.26076	2.21934	2.94003	-1.08815	0.23260	0.80396	-1.52840	-2.33503	-0.77937	2.09344	-1.29186	-2.01730	-2.20358	-2.18352	-3.11122
MYH1_rep1		0.96000		25	C	B1	102	40	591	299	-6.42574	-3.41113	0.01784	2.48041	2.24325	4.38523	5.19868	-2.35533	3.20366	-3.10661	-1.00370	2.13633	-3.22687	-0.55398	-0.45575	-2.43353	-2.41924	-2.09463	-1.33204	-1.67547	-2.42824	-4.03119	0.55833	-0.19696	1.46715	0.84198	-1.32024	-1.42154	1.45200	0.69923	1.07686	-0.16539	-0.73942	-0.34584	0.34988	-0.02300	-0.49799	0.82656	-1.22721	0.40153	-0.78914	0.36986	1.32528	-0.58028	-0.44235	0.63060	0.02794	-0.44179	-0.29681	0.48165
MYH1_rep1		1.00000		19	C	B1	102	40	623	289	3.85886	3.05133	-7.25629	-1.59782	6.40907	-1.53985	6.03276	-1.66184	4.38169	-7.58491	0.94556	-0.29036	-2.33259	6.47249	-0.71758	-2.50322	-4.30196	-2.60583	-4.41007	-0.33055	0.36952	1.09775	-0.05243	-2.00777	-1.77996	1.55558	-2.49709	0.34074	-1.24426	-0.01139	-0.01112	0.18702	-2.14329	0.81106	0.43111	0.22932	-0.41358	-0.03814	-0.71254	0.10416	-0.70064	1.25590	-0.36486	-1.71756	-0.19470	0.65394	0.94305	-1.34162	-0.27482	0.37134
VEGFA_rep2		0.77143		35	C	B1	102	40	334	289	1.17912	10.47852	-1.88426	-1.62020	-5.02621	0.07240	1.19417	0.12839	0.40221	-1.91314	2.36679	-0.05866	0.89745	-0.97104	-0.17990	4.52607	-0.44135	-2.03268	-0.56363	1.14750	1.79674	0.32303	-0.27843	-1.09602	0.81963	-2.01380	0.81932	1.66282	1.92224	0.07286	-1.87546	-2.01158	-0.55395	-0.28858	1.21890	1.63021	-0.43214	-0.06999	1.72134	-1.80538	1.84637	0.85664	1.88928	1.26734	-1.40211	1.14053	-0.69498	0.72365	-1.42594	0.88730
MICAL3_rep1		0.41667		12	C	B1	102	40	817	372	5.96387	9.82306	-7.46766	2.12871	-0.10627	-1.52883	3.70282	-0.74177	1.65932	1.65957	-1.46959	1.37703	3.29251	1.59812	1.18819	3.35318	-0.10923	-1.42236	0.65082	0.00554	0.71977	0.80331	-0.66915	-1.67801	-1.50584	1.21613	-1.35023	-1.58577	-0.28368	-0.12517	0.01369	1.77203	-0.63891	0.99649	1.74600	1.41279	0.38552	-0.50715	0.09458	-1.21360	1.43566	0.98905	-0.10171	-1.07402	1.54613	0.21462	-0.86307	0.21396	0.60284	0.77341
MICAL2_rep3		0.76404		89	C	B1	102	40	277	427	9.05126	13.29896	8.95108	-4.18522	-11.55283	7.20208	-0.03996	6.73910	-1.74206	-2.78914	0.00380	-1.66715	2.60697	-0.58708	1.75145	3.67833	-1.55328	-4.75732	0.15440	-1.62428	2.46455	-0.68662	-0.93089	-2.54606	-1.20653	-1.20112	3.51479	-0.60297	0.30166	1.79634	0.70493	-1.65442	1.29648	0.86496	1.98405	-2.05575	1.12690	0.93319	-0.88841	-4.06928	-1.56552	-2.93894	-1.08033	0.14894	-2.76967	-0.24760	0.96301	-2.80041	0.20004	3.18384
SETD3_rep2		0.90909		11	C	B1	102	40	646	645	-3.91276	7.69381	0.96515	-0.58191	11.17298	1.74337	0.67508	-6.26185	1.49892	0.62755	-2.25860	-0.16323	-5.05118	-3.04231	4.29097	3.42896	-1.82714	-0.78504	-1.26408	0.45854	-2.05053	1.19876	0.52995	-2.90330	1.54609	0.38388	-0.55916	1.43900	1.38103	0.91521	1.36873	-1.43158	-1.64316	0.19000	0.90071	-0.34768	-0.22719	-0.00286	-0.61580	-0.14732	0.00012	1.42556	-0.27541	-0.38250	0.52479	1.16297	-0.59247	-0.17903	-0.53626	0.12312
SETD3_rep2		0.88889		9	C	B1	102	40	692	707	-11.11325	-1.92917	-7.47894	0.66931	6.29282	1.86502	3.79375	-3.84821	2.78692	0.81458	2.41043	-1.15766	-0.78227	-1.49173	1.98399	0.60005	1.15873	0.08147	0.13006	1.87775	-2.00523	2.35313	-0.71920	1.53785	0.63435	0.95815	-1.35792	1.16947	0.72968	-1.02113	0.54098	-0.28837	-1.19264	-0.28767	0.52955	-1.10798	-0.25890	-0.68706	0.46464	-0.17686	-1.36368	0.78268	-0.30938	-0.48384	-0.22533	-0.59016	-0.71034	0.15689	0.16663	-0.28299
ALKBH4_rep1	ABLIM1_rep2	0.47368	0.42105	19	C	B1	102	40	155	752	12.18419	-0.69569	-2.44179	-4.46594	-7.54910	8.00172	-6.49171	-1.46692	-0.76264	-2.11060	-2.53817	4.90582	2.67411	-1.65358	-0.11514	5.01265	-1.09686	-2.01334	0.15516	3.74960	-3.70345	1.48497	-5.61105	-0.87699	-1.81034	-0.28628	-1.21246	1.39717	2.62499	-0.34244	-1.47398	-0.76227	-1.02672	0.14326	1.53187	-1.83488	0.15501	0.55961	-3.03182	-0.41816	0.24319	0.39631	-0.96183	0.94062	-1.43703	-1.15838	-0.75281	0.29662	1.18362	-0.65517
MICAL2_rep3	ARPC2_rep2	0.62500	0.37500	16	C	B1	102	40	495	758	30.37281	-12.33685	-12.79309	-20.37373	3.80566	2.61420	1.84166	7.95157	-2.32761	-0.66636	-0.66790	-2.39285	3.18002	-0.80780	4.94492	-1.10408	3.61739	-1.59300	0.33867	6.81228	-0.55920	-5.06610	1.22364	0.05854	-2.01307	3.50961	-0.82728	-0.29298	-0.56644	-0.05813	-1.46663	-0.80802	-3.36196	1.38382	-2.32087	1.92253	0.96418	2.28146	0.54424	-0.42810	0.69114	-1.01407	0.14540	0.67715	2.27679	1.16483	-0.08156	1.01848	1.02085	1.05890
PLCG1_rep1	PHACTR4_rep3	0.55000	0.45000	20	C	B1	102	40	623	776	-5.20253	-3.58762	-5.22320	0.16231	1.92534	-0.01789	-0.07591	-1.27609	-1.27978	-2.78305	-0.78505	0.38244	1.42435	0.19110	0.68084	-2.98219	0.80187	-1.95909	0.95771	1.16181	1.06719	-1.40058	-1.26466	0.73178	1.31647	0.03155	0.81152	1.71295	-0.67931	-0.70386	-0.85507	-1.33200	-1.91153	0.06156	0.29888	-0.25980	0.13516	-0.49565	0.94367	-0.95186	-0.93761	1.02548	0.97674	-0.10748	1.12490	0.58390	0.26051	0.99223	0.22694	0.30211
MPRIP_rep2		0.86667		15	C	B1	102	40	674	870	7.64396	-6.72848	-4.18683	0.83538	-1.33719	5.60455	-4.24772	-4.47893	0.23437	0.47492	-0.23104	3.78316	3.39352	-1.73221	-2.98753	-2.51881	0.42542	-0.80695	-2.01596	2.78866	-2.39004	1.79529	-3.08743	-3.33936	-0.90442	3.04465	0.78875	0.22534	-0.12536	-1.14725	0.36910	-0.39297	0.01824	0.32488	0.79178	-0.05944	-1.17680	-0.35162	0.73713	-0.46711	0.07542	-2.13214	-0.36904	0.08124	1.68361	1.41547	-0.88186	-0.39586	0.87314	-0.44951
MYO1C_rep2		0.91667		12	C	B1	102	41	229	112	4.88423	11.16221	-2.61888	-0.09580	2.46128	-4.55605	-5.61888	3.56131	-0.91512	-4.80458	-0.48271	6.46392	1.04371	1.68215	-0.70907	4.88171	-1.15842	-1.15182	4.07291	-4.22000	0.94248	-1.55713	-0.56769	-1.16910	1.35396	0.96431	3.02856	-2.77653	-0.54101	-0.50833	0.07456	1.03093	0.58854	0.78111	0.36127	-1.67678	2.36439	1.15029	-0.57161	-1.11520	-0.02432	0.21626	-0.74714	-0.11310	0.59433	-0.85074	0.25148	0.26895	0.40531	0.41903
CNN2_rep3	P4HB_rep2	0.56000	0.40000	25	C	B1	102	41	647	173	-8.46360	-4.33945	-1.87949	-2.09360	-2.59192	-1.89187	4.56530	-2.24261	1.50354	0.97026	1.93894	0.92504	0.74337	-0.81613	2.23372	2.08899	0.63788	0.50149	0.01079	-0.10621	0.15850	0.12120	1.61409	1.49378	1.39093	-0.18076	0.57839	0.14439	0.15835	1.57261	-0.02356	-0.19847	-1.71785	-1.90581	1.00998	0.12404	-0.49624	-0.43776	0.61525	-2.12934	-0.79420	-0.22920	-0.09102	-0.55725	0.04465	-0.21787	-1.16194	1.23873	1.38269	0.19095
MYO10_rep3		0.96000		25	C	B1	102	41	563	207	9.15226	-7.83311	-3.21610	1.53921	-1.43984	-4.35348	4.39492	-1.87126	-2.04501	1.70432	-0.88440	0.43281	-0.43962	-1.50765	-3.54000	1.30203	2.04762	4.10824	-1.25088	-0.51236	-0.03974	-2.26990	-0.72791	-1.52025	0.31979	1.63561	0.64876	1.18319	0.53046	0.49190	-2.46002	-0.18899	-0.04984	-1.86741	-0.07360	0.73005	-0.03180	-1.36131	0.49518	-0.72547	-1.21736	0.43538	-1.43506	-0.43288	0.13113	2.26481	-0.35409	0.11222	1.61632	0.16275
ADD1_rep2		0.88889		18	C	B1	102	41	685	265	4.12137	-0.04415	-2.66794	-1.99985	5.64319	-1.71813	1.83494	-3.94087	-3.11282	-2.00852	-5.35092	-1.33236	-0.75219	-1.63024	0.66157	0.02168	2.67941	-1.96371	0.44127	-1.09445	3.11806	1.01048	4.27080	-0.25003	-3.03329	0.24363	-0.89977	1.06736	-0.50996	1.40928	-0.34545	-1.91584	-2.36390	-1.25683	0.21084	-0.14671	0.03625	-1.38532	0.03752	1.06090	-1.22324	-0.53955	-0.53936	-1.36389	-0.91801	0.98391	-0.40315	-0.74984	-1.61516	0.29331
SHROOM1_rep2		1.00000		28	C	B1	102	41	404	310	-8.33857	-1.09090	1.47211	-2.32263	-0.15993	2.47895	-2.18585	-4.99843	1.79390	1.38142	2.96683	0.00046	-0.12436	-2.45522	2.03605	-0.91077	0.76232	-0.22069	-0.28100	0.83591	-3.12832	2.86412	-0.99409	0.46471	-2.94693	0.43293	-0.73613	0.51173	-0.85075	-0.25748	0.22709	-0.05665	-0.51472	-1.00163	1.14806	-1.12046	0.51037	0.01078	-0.65804	-0.08324	-0.40110	-1.76251	-1.29658	-0.10144	0.79615	-0.80444	-0.37343	1.93655	0.54366	0.21633
COTL1_rep3		1.00000		38	C	B1	102	41	193	313	-11.38699	1.77593	-4.64756	-3.72744	-0.94067	0.68727	3.08886	1.98479	4.46196	-0.53250	-1.91893	1.77246	-1.29945	-1.70048	2.47927	-2.16826	2.32000	0.40043	0.63958	2.63146	0.55385	3.09460	-0.60083	-0.07619	-0.54683	-0.34879	2.51394	0.58085	0.17927	0.16905	-0.09347	0.06396	-0.36049	0.66015	0.74127	0.41194	0.14153	-0.17014	1.30768	-1.11343	-0.97588	-1.13056	-0.01110	0.48519	-0.72739	-1.03409	1.04733	0.62295	0.24368	0.37722
CNN2_rep3	P4HB_rep2	0.52381	0.38095	42	C	B1	102	41	610	320	-8.22844	-2.81129	0.67518	-6.26063	-2.44615	-0.71486	4.53287	-2.34482	1.13352	2.16743	3.59234	-1.37560	-0.89176	-1.87703	1.22478	1.64233	1.50009	-0.93822	0.12891	-0.97293	-1.52992	2.95329	0.28481	2.92817	-0.81070	-1.62104	0.36713	-1.72733	-0.38723	1.17130	-0.18412	0.90124	-1.36631	-0.03779	-1.41812	0.03365	-1.44348	0.77290	-0.41482	0.62515	0.04525	0.71669	-0.02037	0.94293	1.12306	-0.26085	0.83036	0.74170	1.19751	0.86656
SHROOM1_rep2		0.97059		34	C	B1	102	41	335	321	-8.75214	1.77648	0.10184	1.41240	0.09527	1.56824	-0.40848	-3.37972	0.23948	-0.79878	-1.36726	-0.63970	-0.35385	-0.78905	4.49086	0.22314	2.30412	0.31353	1.68279	-0.30705	-0.93671	2.55491	-3.46943	0.31248	-1.54695	0.28324	-0.36830	-2.10861	-0.03943	-0.24819	0.70171	0.36880	0.36559	-0.73631	0.52212	-0.58591	-0.98005	-0.22054	-0.58348	-1.16248	-1.59678	0.66374	2.14329	0.83306	-0.07983	-1.45331	0.77037	1.32429	-0.38424	0.84114
NEXN_rep1		1.00000		38	C	B1	102	41	729	386	0.21905	-10.49618	2.65015	3.57450	4.34342	-2.80503	1.88242	-0.52841	-0.68695	-0.46063	1.40159	-2.57449	0.07846	-0.46514	-2.22268	2.17605	1.59418	-1.17376	1.86601	1.20577	-2.21718	-1.86186	0.28044	1.66624	-2.00094	1.07587	0.34276	0.74405	0.44574	0.14083	-1.48249	1.04709	0.32723	-0.48881	-1.60007	0.11696	0.43132	0.63911	0.11783	-0.43254	0.46611	0.30882	-0.87865	-0.35575	0.35160	0.45307	-0.87037	-0.65159	-0.05302	-0.26610
BCAS3_rep1		0.94737		19	C	B1	102	41	415	414	-5.86772	1.34271	0.37078	-9.43808	-3.83407	3.31331	-0.75111	-1.26099	5.40371	-4.48049	-2.06905	3.83804	-0.81150	1.19406	0.73962	2.82248	-1.04799	0.47066	-0.44371	1.99507	-1.09960	0.65100	-2.22322	0.72242	-0.70776	-0.35181	2.32768	0.34471	0.98180	1.00539	-0.22110	-0.17440	-0.88864	0.47782	-0.50563	-1.76955	1.96356	0.62766	1.17113	0.77229	0.21534	-0.05873	-0.05255	0.76018	-0.87755	1.34159	0.06722	0.68146	0.34882	0.26544
WASF1_rep2		0.33333		21	C	B1	102	41	430	453	38.94889	31.70380	-13.24199	0.10700	-3.49759	-6.48848	3.09927	4.27629	7.30379	7.45467	-1.02518	8.78867	0.10535	-4.08567	2.46237	-0.48991	1.71922	-6.06795	1.68444	-6.91885	-7.79060	-1.64050	2.68729	2.01064	0.27617	2.16582	3.33979	0.32632	-0.16591	-0.78105	-0.49525	-1.90346	0.82085	1.50568	0.45749	-4.60838	0.66984	0.58102	1.37041	-0.49917	-1.83693	-3.04223	-0.65010	1.54800	0.29414	0.96879	0.96448	0.11965	-1.65478	-1.12185
CFL1_rep2		0.84615		26	C	B1	102	41	598	455	5.41216	-5.88873	-8.95710	-5.42120	4.89622	-2.72242	3.14957	-0.54481	-0.29963	-7.21555	0.29209	2.27013	3.03919	-1.41533	-3.53595	0.15769	-2.99888	0.85792	1.64971	-1.45133	0.33965	-2.38186	0.63058	-0.48479	0.45561	0.92296	-1.99182	0.47765	-0.93105	0.73996	-0.14014	-0.33927	-2.39232	-1.25573	-1.48688	0.38455	-0.35063	0.14369	0.78097	-0.95570	0.92257	0.60730	-0.19394	-0.58016	0.15913	0.40999	0.73437	0.66820	0.33009	0.37643
FLOT1_rep1		0.94444		18	C	B1	102	41	846	506	-8.37267	-5.07968	0.03835	-1.66050	5.44155	0.38596	-0.25475	-1.60552	-2.89304	0.39029	0.24391	-2.03377	0.64440	-1.56176	-1.89260	-1.52102	1.45498	-0.72431	0.77609	-0.47324	-2.52231	0.86759	0.10467	0.44666	-1.78221	0.71407	0.69844	-0.42351	0.03975	0.29353	-0.08290	-0.59148	-0.15179	-0.75798	0.14539	0.09043	0.27593	-0.61412	-0.44367	0.02877	-0.16569	-0.25578	0.06585	-1.12128	-0.31105	-0.72847	-0.99450	-0.70485	0.64587	-0.29283
FERMT2_rep2	MYO1C_rep1	0.44000	0.42000	50	C	B1	102	41	248	533	9.56609	0.37481	4.35865	-3.23233	-4.38849	-2.50940	1.56220	-2.55647	-3.58284	-5.87527	-0.30259	0.27725	0.96495	-1.74041	-6.94101	0.20720	-1.64572	2.24025	-4.40562	1.54818	-0.77749	3.01213	-1.75980	-2.90599	-3.84191	0.03967	1.10920	-0.61832	-2.32498	3.00156	-1.24313	1.52049	-0.31262	1.81548	-0.18503	0.88220	-0.15723	-0.95432	-1.87956	1.74423	0.55669	-0.47877	-0.26054	-0.82120	-0.60372	1.90254	0.74384	1.14771	1.38697	-0.56807
MYO19_rep1		0.92593		27	C	B1	102	41	289	604	9.60475	1.53310	-1.43716	-9.04136	-2.41939	0.02894	-0.79207	-1.08907	-1.23524	-7.42671	-3.79150	3.30939	0.84188	1.60496	-2.86538	4.61876	2.02923	-0.19409	0.08927	2.92474	2.34745	1.27489	-2.05900	-0.09848	-1.52009	1.00581	2.65321	-2.66293	-1.21354	0.82873	-0.43885	1.04326	-0.66808	-0.28127	-1.20520	0.51499	0.45270	1.17612	-0.64146	-0.44729	-0.57472	-0.58603	1.10975	-0.83541	-0.45622	0.09447	0.67829	0.30736	-0.31474	-0.66625
FHOD1_rep2		0.63158		19	C	B1	102	41	59	606	3.70580	-8.55856	-4.85264	0.71500	-1.62019	0.30858	2.86061	-3.06745	-0.42161	0.26818	-2.75539	1.71092	3.67619	-1.10696	1.95884	1.37069	2.25039	-1.10569	0.21531	1.89977	1.05265	-0.02668	-0.81390	-2.29508	1.20462	1.40223	-0.64061	2.21004	0.36127	-0.17894	-1.22623	-0.20270	-0.97309	0.90320	0.21619	-0.18192	0.46946	-0.49054	-1.54723	-0.06013	-1.12029	-0.41208	-0.97632	0.67528	0.28252	0.15002	-0.75688	0.77806	-1.37418	-0.34093
AQP1_rep1		0.71429		7	C	B1	102	41	872	680	-8.10553	-0.84519	4.98152	1.99658	0.15603	-1.60578	-1.35065	-4.25840	1.33097	-5.03475	4.53044	0.96345	1.32933	0.72971	-0.42600	-1.44230	-0.15951	0.52119	-1.39917	0.12204	-0.57340	-0.40909	-0.98795	1.20099	-1.27011	-0.51252	0.92768	-0.53753	1.81530	1.43825	0.56422	-1.08396	0.31227	-0.91084	-0.41138	0.49137	-0.52529	-0.06971	1.31312	-0.01172	0.49526	1.04237	1.15457	0.09412	0.77911	-0.17565	-0.72352	-1.09399	0.03949	-0.62290
ENC1_rep3		1.00000		22	C	B1	102	41	83	695	-5.90920	-5.15618	-2.75228	-4.40306	1.92460	-1.45337	2.51076	-0.90705	-1.18905	-1.56371	1.37049	0.36905	1.17628	-2.18112	0.01585	3.10897	1.64761	-3.66496	-0.68323	-0.97214	-0.07211	1.53252	-0.75111	3.15249	-1.39582	-0.92381	-0.55839	0.90987	-0.57490	0.66784	-0.69475	0.27095	-1.74605	-0.53249	-0.71994	-0.02933	-1.68622	0.18574	0.63052	1.05783	-0.33111	-0.39919	-0.55166	0.64625	-0.35958	0.47910	0.94582	1.08904	0.12859	-0.14562
SPATA13_rep3		0.89655		29	C	B1	102	41	237	705	-7.09780	-0.75893	4.33681	-3.51501	-0.42160	1.97627	-2.99517	-1.44348	-0.97016	-5.46684	-2.86253	3.50587	2.43728	1.85999	-0.56076	-0.86126	0.10602	-0.70039	-1.43860	-2.43167	0.16535	2.62572	-0.90141	0.87877	-3.33346	-1.50609	0.41793	0.29630	1.56236	-0.42901	0.23224	0.47908	-0.21735	0.28103	-1.55590	-0.66462	-0.07681	0.23196	0.63631	-1.36292	0.42415	-1.02815	1.19057	-0.97318	0.82230	0.51601	-0.32573	0.63956	1.42248	-0.63150
TWF2_rep1		0.97297		37	C	B1	102	41	726	687	2.97069	8.67358	2.67035	-1.79019	2.66137	-2.83198	-2.84138	-5.25381	0.41770	-4.80692	1.54848	2.71048	2.65931	4.92296	-0.73769	4.02382	-2.01068	-0.68763	2.15132	-4.33420	2.07322	2.09361	1.15099	-0.38778	0.41632	-0.31790	-0.15928	-0.42199	-2.47086	-2.27454	0.94809	-0.10250	-1.20698	-2.67512	-0.83721	0.18016	-0.41975	0.54429	0.84211	1.05896	-0.78758	0.18580	-0.25900	-0.17355	-1.27292	-0.80810	0.80868	-1.69149	1.03884	-0.64597
ARAP1_rep3		1.00000		16	C	B1	102	41	523	770	-5.32463	-4.67653	3.71964	-0.16808	-5.65217	8.19085	-4.92052	-5.00939	-3.31106	-1.23875	-0.01377	3.53169	1.00448	1.31846	0.09521	-0.23112	-0.86963	0.67437	1.09168	-1.05061	-0.67823	-1.34737	-0.57768	-0.45881	1.21732	-0.02410	-0.74541	-0.68946	2.11653	-0.18633	0.97210	-2.17437	-1.11338	-0.99227	0.46471	-0.27389	-0.24406	0.37062	-1.37090	0.67093	-1.10624	1.15805	1.12360	-1.40742	0.85232	2.27503	0.27024	0.03903	0.88703	0.37217
TWF2_rep1		0.97143		35	C	B1	102	41	613	735	-4.55927	0.36797	-1.70804	-2.21098	-1.16284	-0.58973	4.84937	-1.67368	-0.33635	1.64490	0.06368	-0.68371	-0.76239	0.33711	2.09093	2.68196	3.22263	-1.62234	-0.61323	0.60939	0.39300	1.92388	1.45613	1.03739	-2.35545	-0.14544	2.03120	0.28162	-0.40547	0.06551	-1.47748	0.84742	-0.75385	0.40579	-0.31489	-1.27006	-0.39691	-1.37199	0.57343	-1.46649	-1.62420	-0.98659	0.72909	-0.15821	-0.52616	0.12652	1.28687	1.25581	-1.38494	0.65453
AQP1_rep1		0.66667		9	C	B1	102	41	813	767	-1.40622	12.66051	-8.76535	4.91563	-4.94249	1.00623	0.05916	4.53461	3.52487	0.82961	0.10419	-2.01148	3.83408	-1.79482	-0.38310	2.02169	-0.94182	0.87452	-1.50197	1.72435	-0.84327	1.84593	1.95740	2.57740	-4.15036	1.10732	1.03271	-1.54008	-0.87309	-1.63060	-0.01959	1.33695	0.92082	1.37449	0.15712	-1.44809	1.19014	-0.58654	-1.01345	1.92911	-1.12216	0.19593	0.87985	-0.26400	-0.61948	1.21442	-0.30433	1.26481	-2.77830	0.75847
GOLPH3_rep1	DMTN_rep1	0.34211	0.34211	38	C	B1	102	42	939	204	-6.17988	4.01146	-10.12456	-5.64998	-0.00927	2.31691	4.88057	1.89120	2.85880	1.22102	-2.43305	-1.75872	0.41434	-0.13660	-1.03696	1.77780	1.83319	1.37769	1.45326	3.38876	0.23149	1.80147	-0.26655	-0.17425	-1.04156	0.31647	-1.60714	-0.87290	-0.85826	-1.10387	-0.32588	-1.03139	-0.57683	-1.43846	0.40400	-0.02372	-0.51913	-2.12144	1.79471	-1.93108	-1.63570	0.89443	0.15372	-1.50042	-1.08799	0.53744	0.23948	-0.33888	-1.11941	0.38013
WDR1_rep3		0.64706		17	C	B1	102	42	475	253	9.35447	1.99282	-9.16106	-3.55064	-3.91424	-0.56188	5.12570	-4.77940	-1.43415	2.36524	-3.76789	1.47377	1.95248	0.68379	-5.49966	-0.60315	3.54621	1.26125	-1.92969	-1.31298	0.46085	2.03571	0.57222	1.90803	0.64915	2.20068	0.50530	-1.37249	-0.38960	0.44224	-0.41645	1.97831	-0.98694	1.41462	-0.84582	1.00235	-2.26054	0.63105	-1.06486	0.52417	-0.73933	-0.48659	1.93018	-1.15001	0.34492	-0.92149	0.09940	1.14200	-0.56593	1.10036
WDR1_rep3		0.76000		50	C	B1	102	42	522	271	10.64786	9.91582	1.11712	-2.21761	-1.40101	-8.10265	6.00044	-0.85295	1.08430	-0.92713	0.72222	0.81711	-4.38236	-1.41515	-0.35162	3.19995	1.44712	-1.17244	-4.02389	-0.59712	1.53946	0.84836	-1.17393	-3.83625	1.63657	0.23162	-1.09136	-2.36846	-3.65523	1.04123	0.10926	1.48513	0.08632	-0.79123	0.82391	-0.34695	-1.49170	-0.63323	-0.84623	-1.82583	-1.00263	0.89261	-0.07183	-0.77649	0.10861	1.36055	0.29764	-0.01860	0.18559	-1.27262
DMTN_rep1	PRKCZ_rep3	0.36000	0.32000	25	C	B1	102	42	763	292	1.03199	10.07762	-10.44336	4.79242	-5.66126	6.94140	2.08308	3.10800	-1.68157	-0.67887	4.23751	-0.50041	1.30923	-2.01009	-0.73549	0.94888	-0.96359	-0.63678	-0.31681	1.82334	1.32386	-0.74607	0.47398	2.77504	-0.18098	-0.14690	0.84281	2.53445	0.62073	0.07281	3.25114	-0.31571	0.58547	0.55848	-2.47501	0.94911	1.25339	-0.49930	1.78014	-1.82864	-0.59220	0.64790	-0.06139	-1.18745	0.93831	-0.84154	-0.97429	1.80260	2.03531	-0.60823
COTL1_rep3		0.64286		14	C	B1	102	42	407	322	28.54887	-23.50782	5.73913	-1.04396	3.34825	-1.41596	-4.19792	3.10517	8.28236	0.50020	3.89683	-2.01509	0.32793	-0.96359	-0.23084	7.04408	2.82675	1.68956	7.79346	0.73859	4.35748	-5.04301	-0.75700	1.73338	0.54752	3.26176	-1.20492	0.58157	0.27384	0.20378	-2.15693	-0.63035	0.44064	-0.56370	-1.45882	0.67301	2.44446	1.10439	0.03528	-0.18313	2.09176	-0.84720	-0.19218	0.23511	1.09583	-0.23974	-0.57090	-0.87664	-0.31913	0.24627
WHAMM_rep2		0.97143		35	C	B1	102	42	329	412	-7.89940	2.68780	-0.77119	-2.91248	2.76886	0.79022	-0.88078	3.21961	2.93396	3.28884	0.73566	3.40231	-4.56597	-2.95264	4.11078	0.67938	-3.93271	-2.31525	2.43617	1.53034	0.44545	1.31185	-0.19531	-0.55706	0.40836	-2.00943	-1.69917	0.21362	0.95904	0.65285	0.61720	-0.29061	-1.03606	0.45613	0.53832	1.75988	-0.45772	0.86376	-0.42312	0.75458	1.61967	0.46260	0.65613	-0.88461	-0.80004	-0.08339	0.14396	-1.06442	-0.06291	0.29667
PDLIM7_rep3		0.85294		34	C	B1	102	42	505	394	-0.56037	-3.92663	-4.12088	-5.14271	-1.02658	0.58826	0.84158	-3.06112	-0.44832	0.98481	-3.73793	5.10617	0.39506	-5.72364	-4.15686	-2.83693	-1.32837	-1.91449	0.67506	-1.82005	1.55695	1.89205	-1.64070	0.81446	-0.77436	0.72267	1.54187	-0.14885	-0.38525	0.15066	-1.18437	0.38459	-1.41806	0.31188	-1.31871	1.26278	-1.96622	0.41514	-1.17458	1.91363	-0.29094	0.34539	0.13919	-0.14368	0.72088	0.15554	-1.00997	-1.14074	-0.80337	0.34184
PDLIM7_rep3		0.93750		32	C	B1	102	42	511	474	3.34693	-8.92135	-5.79378	-1.66030	-2.40602	-2.84767	2.74127	-1.94809	-6.24218	1.81364	1.28867	3.99091	-2.42682	-3.04469	-1.01602	3.47574	0.27078	1.71268	-1.51237	-0.76666	1.92268	0.29727	1.27101	2.22392	1.84826	1.93752	1.13844	0.06960	-0.18153	0.53583	-1.49108	0.52763	-1.14309	-0.38389	-1.20803	-0.43406	-1.18553	-0.04677	1.33543	-0.33011	-1.58656	0.33271	-1.30911	0.38802	0.23232	-0.42913	-1.58810	0.72969	0.11929	-0.79735
FLOT1_rep1		0.94118		17	C	B1	102	42	245	608	-2.00908	-5.31690	-2.68621	1.47100	1.98327	2.87527	-7.24605	-0.38679	-1.58002	-0.58706	-2.14366	1.62992	5.65351	-0.31159	-3.18901	-1.04310	0.83664	-0.24246	1.31077	4.59750	-3.61071	-0.28853	1.59242	-1.27341	-1.04293	0.96668	-1.47354	-0.40723	-0.03756	-0.65914	0.71775	1.04854	0.19671	0.20326	0.95112	-0.03274	1.28769	0.68239	0.79691	-0.07306	1.20484	-0.70361	0.16514	0.51514	0.46932	-0.59212	0.42666	0.67025	0.06221	-0.91893
PARVG_rep1	FLOT2_rep3	0.61364	0.31818	44	C	B1	102	42	584	642	-1.90597	-6.06355	-2.19438	2.63721	-1.16997	-4.20301	3.31072	5.05484	-2.21693	-0.52085	-0.76675	0.02673	1.16623	-0.12761	-2.94995	0.07807	-0.86365	-0.98966	0.94209	3.89819	0.01973	-0.12983	1.92614	-2.24686	-0.89122	0.42006	2.24495	0.17657	-1.55979	1.20472	-0.58859	0.36165	0.21947	-0.46171	-1.04545	-0.30003	0.87170	0.07059	1.09775	1.19556	-0.19654	-0.44399	-0.60042	-0.04696	-0.06545	0.11744	1.49702	-0.22140	1.18772	-0.51827
BAIAP2_rep3		1.00000		22	C	B1	102	42	215	766	0.81911	4.21281	3.61235	-4.09772	-1.46601	1.12519	-3.98879	-3.33358	-1.34733	-2.41337	-2.40284	2.28204	1.41579	-1.35093	-0.59332	1.83645	-0.12945	-1.87076	0.42059	1.03868	1.46102	2.15689	1.50271	-3.16308	0.16410	-1.45723	0.03892	1.76457	0.33102	1.07915	-0.20653	-3.01871	0.34061	-0.23000	0.49015	0.77822	-0.02737	0.30306	-1.41714	0.06626	0.76235	0.29047	-0.00502	-2.41190	1.33860	-0.01170	0.44593	1.04941	1.00076	-0.51667
PPP1R18_rep1	LLGL1_rep1	0.58140	0.34884	43	C	B1	102	42	760	837	-6.21209	-6.97404	3.00647	-2.83136	-1.11500	-2.50874	0.52537	-0.17690	-1.61884	-3.86430	2.92450	2.87610	-0.27819	-1.71725	-1.43254	1.96832	-1.89012	-1.29926	1.75536	0.21467	-0.83715	-2.13408	-0.09551	1.13004	0.49002	-1.19838	-0.70866	-0.03666	-1.29048	2.10172	0.12064	-1.04812	-0.80237	-0.76779	-0.20255	-0.09835	-0.83753	-0.20736	0.36049	-0.15356	-0.30661	-0.20336	-0.30019	-0.11926	-0.80955	0.37272	-1.20579	0.34547	0.27603	0.37213
VIM_rep3		0.88571		35	C	B1	102	42	151	853	-8.27907	-7.71381	2.99656	-2.41600	-1.84112	-0.05772	-0.20447	-1.44863	-2.87940	-2.03660	-0.44241	3.41001	1.32763	-2.61543	2.34910	2.75176	-0.00574	-0.83178	1.24790	-0.09662	-2.14211	1.25368	-0.32562	1.90554	0.26256	-0.43698	1.19502	-0.73152	0.28025	1.87392	0.31073	-0.26943	-1.30243	-0.52683	0.77819	-0.81292	-0.12173	-1.13014	0.64552	0.50095	0.03834	0.11035	-0.74871	-0.37918	-0.23623	-0.81919	-0.49098	-0.29721	-0.21836	-0.07186
LMNA_rep3		0.67568		37	C	B1	102	42	592	858	18.19852	11.15783	7.94611	-4.47030	-0.56016	4.46433	1.75861	0.09208	0.06624	-3.91867	-1.03181	1.56898	-3.34928	-0.54829	-1.32551	0.83294	-7.87794	-0.00748	-2.53523	-0.51243	-1.35085	-1.60795	0.49100	-3.91196	1.10704	0.44922	-0.88844	-3.37896	-1.71891	-0.83897	-0.95505	1.00491	0.44509	0.69356	0.15036	-0.39483	-1.44124	1.31117	-0.76872	-0.13100	1.67766	0.42935	-0.68597	-2.35675	-0.57123	-0.07196	0.67229	0.32941	-0.21002	1.50739
LMNA_rep3		0.66667		42	C	B1	102	42	663	858	-5.47966	-2.34208	3.10837	-3.76267	-6.92560	4.35562	7.54591	-1.15140	1.49888	1.50290	1.23107	0.92077	-3.87065	2.59252	1.49407	2.05771	-0.88661	-0.65839	-2.59091	-1.22235	-1.72276	0.58515	0.21445	0.45924	-0.10406	-1.94468	-0.17881	1.52176	-1.02165	0.31787	1.11845	1.95265	-1.46332	-1.83166	-1.22472	-0.81824	-1.03680	0.83460	0.91668	-0.44806	0.46131	0.54963	-0.95186	-0.77996	-2.19110	-0.45581	-1.01263	0.37567	-0.41966	-2.00705
SDC4_rep2		0.73333		30	C	B1	102	43	777	169	-3.82204	4.41388	-1.52433	0.89706	-3.88432	-1.18236	-1.13121	-0.22931	-0.37514	-0.41910	1.54982	2.49678	-3.08327	-4.02120	2.20672	-0.61439	-2.75603	1.61384	1.33915	2.00684	0.32595	0.65885	0.49618	4.42184	-1.02584	-0.22207	2.53559	-0.98140	0.40501	-0.67893	-1.01141	0.03464	-0.12469	0.51093	-0.44515	-1.90254	0.33938	-0.00333	0.21165	0.33195	0.37733	-0.14413	0.36583	0.65265	-0.50134	-1.36924	0.19830	-0.17777	-0.39145	-0.07469
SDC4_rep2	MESDC1_rep2	0.57143	0.35714	14	C	B1	102	43	766	263	-9.25108	1.86239	-0.47598	1.34062	-1.89049	2.52040	-0.24738	1.21566	0.74529	-3.25712	1.93159	-1.08656	-0.94471	-0.15181	2.12354	-2.73254	-1.56190	-0.08768	1.20049	3.11954	-0.30215	1.00283	-0.45552	1.23646	0.23546	0.12030	2.14911	0.96138	-0.89263	0.02042	0.72524	-1.10866	-1.11285	0.32314	0.77931	-1.04495	0.98523	-0.52576	0.95293	-0.73894	0.35668	-0.72499	0.14174	-0.94644	0.51521	-0.55109	0.24422	-0.33349	-0.63753	0.89463
RHOF_rep1	ITGB1BP1_rep2	0.50000	0.42593	54	C	B1	102	43	409	290	-6.11875	1.44257	0.83505	-3.88535	-4.49800	2.26942	4.01123	2.69816	0.46845	0.03853	3.55525	-3.58774	0.41745	-0.43908	0.93382	0.14146	0.37609	-1.07612	0.30307	3.52165	-0.42861	1.75481	0.16375	0.44191	-0.05612	-1.41183	0.51203	-0.21599	-0.40784	2.02660	-0.66680	-1.36444	-1.15097	-0.01001	1.37559	2.13650	-0.75969	-0.74137	-1.08215	0.64173	0.20245	0.13645	1.19216	0.01774	-0.55411	2.24776	-0.16121	-0.89532	-0.21441	1.57883
EPHA2_rep3		0.98000		50	C	B1	102	43	535	339	-9.74122	0.04405	0.19148	3.82600	2.69309	-2.07244	4.59263	7.51193	-0.40949	2.10586	-2.15400	-1.09774	-0.19602	-3.36357	1.40701	-3.56268	-1.32767	-0.26111	1.43225	-1.67657	0.29187	0.67646	0.65702	-1.70516	-0.71040	-1.57274	1.57480	-0.99083	0.45712	-0.96086	-0.42408	0.37882	0.18291	-0.63802	-0.02227	-0.98775	1.00185	-0.72291	1.18650	-1.26813	1.16802	0.54170	-0.25072	0.49968	0.47084	-0.77105	0.01818	0.29231	-0.01258	0.55640
LIMA1_rep3	MYO1E_rep2	0.51282	0.43590	39	C	B1	102	43	281	567	-3.99010	-11.56859	0.68388	0.79154	3.42968	-2.71568	2.73849	8.34520	-1.45815	-0.23192	-1.84885	1.21604	-1.04436	-2.18282	-3.41093	4.50199	-0.46760	-4.15959	-1.43887	0.42086	1.26729	-1.74316	-1.15487	0.97680	-0.31202	0.92696	0.52217	-0.14564	-0.44684	1.20930	-1.05043	0.50220	-0.29009	-0.26903	-0.84513	-0.23071	-0.47027	0.82471	0.83780	-0.38089	0.51586	0.57889	-0.50474	-1.81749	-0.85364	0.97394	0.93004	-0.36692	-0.42992	-0.14226
ARHGDIA_rep1		1.00000		17	C	B1	102	43	304	740	-4.07210	-6.29663	-4.36595	3.93617	4.70298	0.02376	-2.27562	-0.49212	-5.01755	-1.95297	0.87890	0.54029	3.12658	-0.77579	-3.81591	-0.04541	-1.37776	-0.92141	-2.16289	3.34973	-1.65195	4.04354	0.44688	-0.26100	-0.50426	1.51016	-0.97525	-0.34146	-0.72003	-0.41324	0.21845	0.89999	-0.31798	-0.27468	-0.07870	-0.12574	-1.36091	-1.05139	-0.59561	0.37079	-0.65459	-0.11035	-0.84135	-0.23307	-0.05678	0.02563	0.64360	0.05907	0.75758	-0.66489
RHOB_rep2	MYO9B_rep1	0.63636	0.36364	33	C	B1	102	43	483	770	-5.95416	-3.17442	-1.89698	-0.61359	2.24403	-0.97454	-0.10663	1.19540	-1.18913	-1.52737	1.41958	-0.13809	-0.29013	0.78017	-1.25646	-2.85370	-0.02450	-3.24018	-0.98633	1.42351	-0.53746	0.60924	-2.48411	0.21095	-1.38605	-0.13803	-1.32169	-0.89915	0.31383	0.42853	-1.13542	0.23666	-0.16614	1.04673	0.07654	0.11374	-0.40363	-1.34785	-0.61700	-0.28022	-0.21650	0.15488	0.03446	-0.64702	0.31420	1.56291	0.47363	1.10795	0.44007	-1.85183
ARHGDIA_rep1		1.00000		16	C	B1	102	43	449	899	32.28937	5.67120	-15.94351	-3.20384	1.94683	0.77073	-8.58679	5.40337	-1.88038	2.73778	1.63334	6.11820	-0.58607	-7.23161	7.10924	-2.83053	-2.98840	-8.03270	0.02316	-2.93451	-4.26846	0.14613	-1.34816	-4.33726	-5.78422	0.59425	-0.52344	2.61828	3.17867	-0.26591	0.38879	-1.25475	-0.96103	0.22068	0.09331	2.20418	1.35215	0.63954	-2.80852	-0.02786	0.12330	3.84683	-2.39741	0.53927	-1.10657	1.10603	0.10549	-1.03105	0.34088	-0.82718
AMPH_rep3		0.88462		26	C	B1	102	44	93	86	-6.79070	-5.89842	-2.48402	-1.43261	2.68847	1.55688	1.87023	-1.72614	-1.26904	-1.24990	-2.91712	0.32133	2.39848	-1.99296	-0.54370	1.15746	0.87909	-0.50353	1.57721	2.10392	-1.94230	1.48701	-0.40737	1.50179	-0.39779	0.28690	0.84268	0.41092	0.89505	-0.09084	0.05233	-0.37573	-0.27337	-1.51284	-0.71839	-0.40588	-0.16758	0.46389	-1.30658	0.31477	-0.20700	0.66380	-0.25517	-1.20966	-0.37374	-0.44621	-0.34076	-1.06068	-0.68191	-1.06083
TUBA1C_rep2		0.96667		30	C	B1	102	44	586	109	-4.10244	-2.79157	-1.45948	-4.94084	3.42647	2.78247	3.22368	-0.48714	-0.27564	-2.54132	-2.70877	1.57565	-0.93938	-2.19953	-2.14041	-0.48127	-0.54409	-1.69397	1.17631	-0.00491	1.74498	0.61850	-0.04299	1.68445	-1.46385	-0.45071	-1.12767	0.21854	-0.67335	-0.65775	-0.08503	0.85030	-2.18967	-1.54775	-0.50699	0.36324	0.56648	0.39096	-0.46475	-0.62066	-1.05345	0.16629	0.63775	-0.62229	-2.01328	0.18089	-0.28030	-0.42338	0.20318	-1.29287
WASF3_rep1		0.91304		23	C	B1	102	44	508	208	-5.86116	-2.94532	3.26238	-1.27105	-0.31048	-0.85177	-0.94408	-0.01794	-3.75467	0.05072	-1.10660	0.12718	1.39050	1.29565	-2.61132	1.23247	1.64834	2.95399	-0.86838	-0.47019	-2.07110	0.46277	-0.82146	1.86692	1.03954	-0.54126	-0.15077	-0.25809	0.15494	0.85213	-0.65331	-1.15120	1.00323	-0.48104	0.89948	-0.31616	0.39459	-1.67638	0.57944	0.73149	-0.65039	-0.66685	-0.57580	-0.55572	0.20044	2.38497	-0.52976	-0.33708	-0.01817	0.55992
FAM171A1_rep3		1.00000		20	C	B1	102	44	215	324	-6.04201	-9.99546	1.04724	-2.25781	-2.71640	4.68420	-3.90214	-7.69645	-5.05111	2.59886	1.24487	2.37458	0.68430	-0.80929	0.69191	1.51941	0.54826	0.82071	1.09822	-0.84012	-0.00922	-1.68924	1.76603	1.11441	-0.10059	0.84350	-0.46900	-1.35561	1.08826	0.68850	-0.07919	-0.51762	-0.72500	0.10338	-0.69762	0.64602	0.39605	-1.11274	0.55557	0.32750	-1.35099	-0.39191	0.77789	0.76018	1.02958	1.25269	1.15073	0.52012	-0.30974	0.23464
RHOF_rep3		1.00000		14	C	B1	102	44	453	327	11.86289	10.68823	-1.38560	-0.29661	3.95624	-4.03095	-4.48435	-0.29712	-3.35871	0.43143	-0.38217	3.78129	-3.27917	-5.02689	-1.12567	6.63708	-2.07810	-0.09097	-3.89432	-0.42601	2.92107	1.37561	-2.38062	0.39750	8.36302	2.17657	1.35398	-1.85261	-1.20259	-1.16871	0.18432	1.31474	-0.32484	0.55411	-0.02021	0.67299	-1.61371	-0.64475	-2.33792	-0.67291	0.30750	0.45939	-0.39742	-0.69928	0.30621	0.19320	-1.90836	-0.66111	-0.49253	1.07390
FAM171A1_rep3		1.00000		17	C	B1	102	44	289	327	-5.04888	0.03475	-0.89928	1.86605	4.88175	2.15239	0.15344	-6.05239	-1.67014	-0.30610	-1.75029	-1.90857	1.40680	-2.10494	0.36904	0.57625	2.31674	-0.38503	-2.70200	-1.54314	-2.09048	4.38600	0.53502	-1.00496	-2.50875	0.27754	-0.09243	-0.36701	1.19072	-0.57534	0.71932	1.89498	-0.58142	-2.24286	0.25487	-0.36184	-0.57064	-0.05373	1.35209	-0.12381	-1.03051	-0.92154	0.30874	1.00744	-0.85888	0.20622	-0.03031	2.11482	0.66050	-0.81285
CTNNB1_rep2		0.87500		8	C	B1	102	44	319	380	22.40099	-19.65046	5.23073	10.98296	-0.20378	9.83380	-9.01749	-2.47348	9.29736	5.37671	-0.52615	-2.74025	2.80452	-2.52996	-0.75774	-0.39662	0.07352	0.98208	3.29391	2.19178	2.48855	5.69886	-2.04088	-5.62142	2.70583	3.49411	-0.48636	-0.21640	1.49207	-1.61287	1.02651	-1.01848	2.30663	0.29407	0.57984	1.36715	0.59499	-0.93156	0.19168	-0.30488	-0.78397	-0.13337	0.59218	0.39340	1.21826	0.53268	0.73237	-0.03768	-0.23201	-0.02574
FAM206A_rep1		0.88889		9	C	B1	102	44	911	388	22.76457	-16.15043	-6.43267	3.82900	0.27499	4.89093	-0.70258	-5.14120	0.50931	5.45734	1.91966	0.55572	-2.11595	1.50600	0.22977	5.04989	-2.26182	5.78794	-0.72868	0.24142	0.16796	-1.29839	-0.52021	-3.41207	2.27104	2.95298	-1.81028	0.95314	0.98512	-2.24506	-0.48613	0.91591	0.13632	1.20226	0.06223	-0.72753	-0.13147	-0.83344	-0.12924	-0.90918	0.19428	-1.47921	0.64128	-0.53119	1.21874	0.12059	-0.99713	0.10688	0.64594	1.51341
RHOF_rep3		0.91304		23	C	B1	102	44	454	414	-4.15965	-9.11375	0.52711	-0.80399	-3.31856	-1.23017	0.33126	-1.88477	-3.23785	1.80002	-0.78127	5.68739	-0.54272	-3.50240	-0.97099	2.67695	-0.88665	-0.47956	0.89158	-1.28648	1.97182	0.55959	2.30144	1.36925	2.56125	0.04726	0.83202	-0.11918	-1.76518	0.34959	-0.12193	1.12934	-0.55521	-1.39590	-0.28492	-0.20158	-1.28121	-0.36823	0.71530	0.02202	-0.91360	1.19211	0.08582	-0.77789	0.43349	-0.86092	-1.75420	0.94184	0.11338	-0.64464
FAM171A1_rep3		0.94737		19	C	B1	102	44	190	411	-4.00436	-2.96248	-0.60968	1.58928	-4.13867	2.81419	-8.42567	-5.80689	-1.04294	0.80339	1.18046	4.44629	0.17333	-3.90624	2.26484	-2.43860	-0.05871	-2.29688	-0.97199	2.79404	0.67656	0.39612	-0.33836	-0.05553	0.04214	-0.11658	-1.85850	-1.53996	1.07631	-1.55824	-0.10764	0.58088	-0.56275	0.20247	-1.08839	-0.80555	0.60349	-0.84818	1.23156	-0.41200	-0.02404	-0.04767	0.25176	0.52629	-0.09678	-0.23050	0.40813	0.72391	-0.46427	0.90768
COBL_rep1	CTTNBP2NL_rep2	0.47222	0.30556	36	C	B1	102	44	637	423	0.45620	-4.53052	1.60160	-0.13943	-2.52156	-3.32077	3.79351	-1.04051	-2.72474	0.58298	1.90893	-1.05840	-0.63870	2.99778	-1.19099	-0.60871	1.81240	-0.21108	0.09767	-0.82492	-0.30333	2.70180	-2.23402	0.70941	-1.12063	-1.28042	-0.03360	1.12106	-0.53996	1.03801	-1.35960	2.48260	-1.31167	0.81431	-1.67151	0.52718	-0.76437	0.13237	-0.91474	-0.90353	0.88712	-0.93349	-0.10351	2.55995	-0.53366	1.20647	-0.05640	-0.35517	-2.60761	-1.65488
MARK2_rep3		0.95455		22	C	B1	102	44	374	468	-5.02390	-0.98207	-4.89144	1.39469	2.73517	5.37682	2.82308	1.47630	-1.87012	-0.43912	-1.84908	2.20888	-2.22411	-2.48423	0.92499	0.45680	-0.51456	1.25283	0.46802	2.77744	0.02206	-1.05889	-1.66235	-2.40893	0.07602	0.39658	1.19110	0.79511	2.64581	-0.29757	-0.10453	-0.74557	-1.18495	-0.00446	0.32310	-0.33527	-0.66853	-0.11716	-0.48415	0.48174	-0.32088	0.35031	-0.93949	-0.80924	-0.08389	1.99629	-1.12687	-0.06098	-0.49180	0.03907
MARK2_rep3		1.00000		19	C	B1	102	44	439	505	8.54122	11.27649	-4.85864	9.64833	5.64443	9.01833	0.80219	0.23213	-1.98802	-3.49736	0.05152	4.75899	-2.80714	-2.63234	1.67687	3.69706	1.97274	-2.18447	2.65952	-1.28785	0.87802	-1.20672	1.53899	-2.88985	-1.41442	-0.11251	0.30845	3.73335	1.41842	-1.09101	0.90842	-0.61833	-1.16728	0.46873	0.79881	0.56655	-0.07388	-0.84694	-0.02945	0.16347	-0.99273	0.52580	-1.10909	-0.12914	0.15083	1.34268	-0.29974	-1.21303	-0.35516	-0.12148
PLEC_rep1		0.58824		17	C	B1	102	44	263	587	13.95672	12.60346	-11.05237	2.59994	-3.92818	-1.28546	-9.05554	-0.21733	3.44157	-4.07175	0.03197	9.68055	-1.21202	-2.08929	0.20430	4.43379	-1.14973	-3.99093	5.52197	-5.05650	-2.05333	1.47543	1.53016	0.30673	-0.16794	0.26470	-4.06103	-1.02149	0.36496	-0.04934	1.21870	-0.37476	-0.36126	0.99456	1.62681	-1.88931	0.73324	-0.99702	1.34493	-0.12054	-1.02989	-0.70044	1.05931	0.67135	-0.99686	-0.13386	0.45031	-0.83765	0.28827	0.22784
MTOR_rep2		0.90909		11	C	B1	102	44	669	570	15.08869	-2.29247	-4.29207	4.26604	-5.09342	0.09835	-5.65186	0.52857	0.38891	1.66206	0.69183	1.92315	2.02188	1.04247	-3.09824	-2.48848	2.50965	-1.58525	-0.96643	6.16779	-1.16092	-1.96058	-5.53025	-3.39000	-1.81912	2.52297	1.67645	-0.43450	-0.14506	-0.54446	-0.31445	1.15824	1.82550	1.48277	-2.43470	0.43141	-1.03082	0.76625	0.01371	0.13897	-0.28780	-1.50061	0.50259	0.87824	0.61829	1.50565	1.39901	0.48384	-1.09475	0.71918
PFN2_rep1		0.80000		10	C	B1	102	44	256	659	20.42029	-2.58928	-16.47326	2.21696	-5.51847	-3.09246	-2.54302	-0.63738	0.89231	5.61019	0.27862	6.95115	0.49750	-2.48451	-0.88905	-0.70970	0.95012	0.10782	0.19764	-0.61633	-0.87611	-0.36460	-1.39945	-3.03601	-0.31744	1.52266	-3.37267	1.03606	1.48598	-0.17837	0.42406	0.13909	-0.67856	0.39465	0.27824	-2.65159	1.84213	0.07871	0.27929	0.63422	1.59126	0.97140	2.26074	1.34019	-0.44904	-1.46703	1.16005	-0.31185	0.54442	-0.79521
PPP1R18_rep2	HDAC6_rep2	0.64516	0.35484	31	C	B1	102	44	554	686	-8.48018	2.74265	-2.90249	-1.40975	-5.89911	0.89510	-4.81497	5.86280	2.53675	0.87193	2.15679	3.90499	-0.78815	-2.40272	0.46859	-0.18058	-2.57864	1.00642	1.06398	1.77134	-2.39521	0.55429	0.23967	1.06803	-0.05392	-0.09839	1.63247	-0.64638	-0.51203	-1.84468	0.13337	1.03289	0.92536	-0.26405	0.01347	-1.48040	1.75797	1.43382	0.26865	2.10041	-0.18334	-0.58600	0.71771	-0.27732	-1.75526	-1.06061	0.00460	-1.00548	-1.06037	0.03017
GSN_rep3		1.00000		21	C	B1	102	44	723	695	-1.78924	-4.50946	-4.41866	3.56895	0.80421	-0.22415	2.92872	0.61865	-2.73679	2.23673	-0.35321	-2.80126	2.12238	-0.45651	-0.61878	-0.71807	3.26800	-2.54753	-1.49123	0.03117	0.01650	1.76643	-2.86638	0.17422	-0.26385	0.92064	-0.81377	0.14477	-0.39702	0.33144	-0.42389	2.67264	-1.23643	1.24350	-0.22982	0.07372	-0.40978	0.81962	-0.55656	1.87675	0.09811	0.04344	0.63739	1.02211	1.29002	1.25746	-0.28033	1.16705	0.33434	-0.87408
PLEC_rep1		0.60000		25	C	B1	102	44	333	711	-7.01218	-2.77301	-6.65972	0.22838	-1.26830	2.35950	-0.80411	4.30987	1.07867	2.50031	-2.14588	2.58719	1.77276	-1.54519	-0.20654	1.23162	-0.41363	0.56592	1.81418	3.89208	-0.04039	-2.35473	0.62517	-1.27793	-0.81428	0.75385	0.37262	-0.79946	-0.74586	-0.71612	0.22274	1.23241	0.30208	2.35691	-1.49763	-1.20023	0.24500	0.86485	0.12424	1.23845	-1.23994	-1.20360	2.06412	0.54563	0.32874	0.09297	1.02973	0.09686	-0.44638	1.28533
PIP5K1A_rep2		0.95556		45	C	B1	102	45	255	254	-2.94416	0.42017	1.64933	5.58642	-1.61831	-4.35831	-2.36588	1.56278	-0.94318	-1.16939	-1.06036	1.01158	-1.45022	-3.14271	2.54026	-1.40579	0.29628	-1.24981	1.42875	3.72906	-0.80144	-1.35395	-0.18616	1.14785	0.28086	-0.33264	1.96201	-0.38016	1.13900	1.92823	-0.14436	-1.67687	-0.07581	-0.60130	0.89132	-1.43130	0.90772	0.59717	0.76596	-0.02748	-0.58062	-0.12946	0.40280	0.12809	0.16637	-0.64556	-0.00859	0.40138	-0.17921	-0.49193
LURAP1_rep1	MYH1_rep3	0.51064	0.46809	47	C	B1	102	45	862	245	-5.71063	-1.72860	-1.90677	-5.94771	-0.92052	0.13911	0.82473	3.45064	0.70309	2.66761	-0.36192	0.37500	-1.39807	-0.68713	-4.34476	0.74921	1.13127	-0.40811	2.52860	1.00811	-0.78070	1.22616	-0.19994	1.32726	1.00685	-1.26518	-0.81840	-0.28699	-0.58939	0.82595	-1.17116	0.96665	-1.23103	0.44135	-0.43590	-0.89214	2.08193	-1.27353	-0.77906	-0.68665	-0.92300	-1.13421	-1.39623	0.35415	-0.89074	0.98746	-0.33645	1.95976	-2.40423	1.66524
MYL6B_rep3		0.69231		13	C	B1	102	45	290	322	32.18461	-19.44489	6.40993	-7.17524	-1.73125	4.68315	-6.44035	2.51290	2.99999	1.29543	-0.81351	-6.29967	1.96754	0.41516	-2.26563	-1.93898	2.26620	4.67380	1.09043	4.75172	0.82288	-3.29653	3.39090	-1.84580	1.67297	2.65211	-0.85760	0.83866	0.81332	0.95143	-2.65102	-0.59860	-0.26174	-1.75194	0.25594	1.63562	1.87103	2.32736	-1.71238	-0.64434	0.51309	-1.48628	-3.46769	0.82522	0.22960	-0.08608	-2.01877	0.11904	0.18402	-0.79839
FAM206A_rep1		1.00000		14	C	B1	102	45	155	337	24.21691	-7.73168	-11.68824	1.02380	-1.90847	7.68790	0.74637	-4.83522	-2.62875	2.56827	1.99072	2.06974	-0.22798	2.99760	-0.26686	3.07959	-1.94370	1.60083	-1.81436	2.36658	-4.82537	-1.85917	-2.96075	-4.45911	0.70221	3.51986	-1.88669	-0.28146	0.54284	-0.57722	1.01432	-0.11922	0.01664	-0.62455	1.21485	-0.18097	-0.62882	0.04048	1.81631	-0.33216	-0.64289	-0.20459	1.53198	-0.02306	-2.55241	-1.99767	1.66277	-0.97062	-0.65839	0.79760
MYO9B_rep2		0.93103		29	C	B1	102	45	679	325	-3.49658	-0.81582	3.09487	-3.51891	-5.85495	-1.33065	-2.54903	1.95751	-1.56328	1.29687	-0.79970	0.69552	-1.52487	0.88968	0.04333	-1.93733	2.22203	-0.83664	2.05218	3.01385	-0.21270	-0.39676	-0.07639	-0.75887	1.66812	-1.33831	2.24142	0.44272	-2.23830	-0.70140	0.23615	0.48156	-0.31030	1.60656	-0.93793	-1.49083	1.58556	2.84043	-1.08209	0.90076	-0.78687	0.04044	-0.21457	2.37691	0.55697	-0.36162	1.96474	-0.64483	-0.12064	-0.02306
FAM206A_rep1		0.86667		30	C	B1	102	45	222	387	10.04979	1.88039	-4.26169	1.26643	-3.38934	4.58936	5.83792	3.74749	-5.92433	2.95240	-3.84705	-2.93697	1.08069	-0.09803	0.57264	2.11039	1.77003	0.21957	1.04837	2.59242	0.80254	-2.57142	-1.22877	-0.65606	0.33532	1.52076	1.72549	-2.27339	-0.43983	-1.31343	-1.35242	1.41220	-0.12443	-0.48614	-0.63341	0.04531	-1.80612	1.74819	-0.92914	1.57163	-0.28520	0.68877	0.13819	-0.62657	0.57198	1.09040	2.03932	-2.68958	-0.29991	0.70403
MICALL2_rep1	MKLN1_rep1	0.59155	0.38028	71	C	B1	102	45	711	518	0.46502	4.53133	8.54735	-4.36988	-5.93645	5.69479	-7.81548	-2.10496	-5.56206	-1.27796	0.70072	0.04451	-1.32147	-0.19652	0.57300	0.19770	-3.50675	-1.12888	2.48453	1.50577	1.90777	2.35087	1.65548	-0.76789	-1.97785	-3.01153	-0.89645	2.02918	-0.47073	-0.80074	0.06433	-2.13809	-0.20217	0.53929	1.69249	1.63157	1.37193	0.92212	-0.41857	-0.22597	2.11250	0.30939	0.77717	-1.36546	2.59033	0.51278	-0.22864	-1.21514	-1.12432	-0.70095
DNM2_rep1		0.98000		50	C	B1	102	45	207	655	2.01175	-0.12643	3.76769	-15.71193	-3.62797	3.32192	-5.25051	2.96351	-5.15086	-1.23049	-1.94241	0.37461	1.11331	0.80565	-5.29590	2.77562	-0.54842	-1.33289	3.54475	3.18638	-0.66669	1.22670	-0.21897	0.89327	-3.91478	-2.55263	3.26852	-0.05009	-0.82113	-0.68860	0.37025	-0.86338	1.01452	-1.69078	-2.42969	-0.00280	2.69975	0.66622	1.07415	2.20862	1.45327	0.13112	1.48618	-2.81263	2.31502	1.20690	-1.52537	0.98344	2.51137	0.11845
OCLN_rep3		0.84211		19	C	B1	102	45	727	732	28.97776	-1.34112	-9.59779	-3.29220	0.01504	-7.27262	-5.49741	3.34860	-6.20813	-6.03577	5.56208	1.50775	-1.35489	2.79851	0.39471	2.29931	0.23060	0.60690	-1.52229	3.18227	2.83443	-1.41289	-1.94713	-3.59224	4.35807	0.11733	-3.13672	1.95191	0.76714	1.16728	-1.20343	0.46475	-0.48180	0.14806	-1.98529	-1.64388	-0.16545	1.19597	-1.63681	-0.34639	0.73320	3.22858	-0.39286	-1.21779	0.56336	-0.74900	-0.54266	-0.69923	-0.69289	-0.10563
MET_rep1		0.66667		15	C	B1	102	45	555	856	15.09419	12.55476	-10.11083	7.63100	-5.26463	2.85430	-2.21647	-0.88235	-1.17703	3.64631	-0.66648	3.14439	-3.40094	-4.41208	3.34477	4.13664	0.51969	-3.99972	4.01531	-1.73677	-0.17839	-1.86527	-0.73911	0.63963	-1.83660	1.88365	3.22356	0.74248	0.50927	-0.68647	0.80930	0.15791	1.06793	1.03780	-1.69777	-1.60762	0.43001	-1.62749	0.73605	-1.12016	-2.25012	-2.01657	-0.36276	-0.02875	0.89026	-0.24843	0.55069	0.34004	-0.84276	0.76390
CONTROL_rep16		0.94118		17	C	B1	102	45	330	925	-4.30695	3.25846	-0.36064	-3.40743	-4.80736	-0.08030	-5.33457	1.02350	-1.72928	-1.42468	-0.15463	3.05419	-0.57074	2.75313	1.35161	2.00020	1.79924	-2.55639	2.00087	1.00545	1.97028	1.06307	-3.06519	1.24094	0.17218	-0.50773	3.14147	0.21486	0.81107	0.87144	-0.26986	-3.02479	-0.32886	0.24186	2.54150	0.55038	1.12153	0.22187	0.36156	-1.00930	-0.84223	-0.92074	1.05936	1.80373	-0.51027	0.58292	1.38501	0.36675	0.54688	3.17739
BRK1_rep2		0.80000		10	C	B1	102	46	530	110	9.65702	5.84133	0.05030	-0.24309	1.95715	-2.88970	-3.37935	-0.39691	-9.81005	1.10900	0.01941	3.07791	-2.92052	3.38702	-2.29170	8.45216	-1.11188	1.19769	-3.80243	0.08198	5.57272	3.80383	-3.34895	-1.83287	7.64649	1.91075	-0.45223	-2.37001	-1.21286	-1.16917	-0.32745	1.65445	-0.29769	-0.05880	-0.44893	-1.65904	-0.72847	-0.24011	0.15872	-0.86954	-1.44443	-0.09808	-2.17688	0.54752	-1.23888	-1.12582	-0.67696	-0.96609	-0.01901	-0.88710
IQGAP3_rep1	PDPN_rep2	0.56863	0.43137	51	C	B1	102	46	711	190	6.78063	4.46895	-0.48723	-10.02756	-0.09467	1.17954	-3.45448	-2.19826	-3.22871	-1.27523	-4.78126	0.25860	0.57306	2.50183	-2.52048	1.62092	0.49031	-2.37436	4.34484	-1.23595	1.73850	6.04188	4.08654	0.02840	-2.19765	-0.22437	-1.31588	-2.83733	-0.52380	0.57818	-0.47402	-0.95699	-1.11936	1.01964	-1.89598	0.98238	-0.44898	0.77731	0.69508	0.01269	-2.11976	0.28479	1.61158	-0.17740	-0.49154	0.28674	-0.12230	-1.51676	-0.07619	-0.15087
WWC1_rep2		0.94737		19	C	B1	102	46	920	202	-5.70006	-0.99762	-4.96326	-2.37644	1.11930	0.21188	3.17145	-3.81971	2.72860	-1.86137	-0.23948	-1.25932	1.24685	1.87505	-2.11993	-3.27639	0.09513	-0.05469	0.28608	1.78232	0.63196	-0.67472	-0.53958	0.28273	1.52429	0.67226	-1.79418	-0.73093	-0.97852	0.80604	-0.25454	-1.18521	-1.12826	1.17083	0.48741	0.41147	-0.73947	-0.70307	-1.07401	-0.92667	-1.61486	1.50099	1.24538	-0.80383	0.35958	0.07094	-0.11097	0.41228	-0.18451	0.21469
KLHL17_rep2		0.54545		11	C	B1	102	46	91	242	-8.05564	-2.68425	-2.65388	-6.99383	-1.95233	1.44535	-0.65826	3.43829	0.75070	1.23658	-0.20949	1.59821	-0.60410	-0.94052	-3.68474	1.82035	0.81094	-0.58659	3.33242	1.82580	-1.85694	1.90863	-0.39544	1.33266	1.13251	-1.24855	-0.74835	-0.33775	-0.47163	0.63164	-0.94196	0.86837	-1.25870	0.52030	-0.26076	-0.89276	1.88869	-1.16721	-0.74709	-0.61171	-0.90238	-1.07804	-1.40586	0.29072	-0.94518	0.95669	-0.40398	1.87169	-2.40322	1.47774
ENAH_rep2		1.00000		17	C	B1	102	46	417	311	-0.08285	7.25587	5.09205	-5.27883	1.71461	4.13208	-2.60297	-0.44939	0.07508	2.14074	-0.15016	-1.40588	-1.02560	-0.44527	2.91673	4.05449	2.09487	-3.40144	-0.26344	2.58569	-0.78469	-0.80399	0.12219	-1.16899	1.05261	0.52288	0.30554	-2.27016	-0.72884	0.97458	0.46632	0.43185	-0.31350	2.03188	0.18154	2.15321	-0.31062	0.49583	0.41725	-0.83298	0.46038	0.75190	0.30330	-0.14469	-0.53627	1.12056	0.40442	-0.78398	2.17873	0.48877
KLHL17_rep2		0.75000		24	C	B1	102	46	235	376	-1.36885	-14.63359	4.11328	4.39695	0.52018	-4.29006	-1.03374	2.31044	-2.01043	0.47622	2.42182	2.25840	1.19506	-1.24047	-4.75129	6.44315	0.47526	-0.76240	2.70751	-0.66407	-0.05558	-1.04442	1.82200	1.34185	3.46333	-0.08236	-0.12140	0.34063	-0.76862	2.18671	-1.56898	0.42417	-0.16445	-0.82545	-0.83485	0.54479	0.29531	-0.27812	0.20598	0.00152	0.15814	0.09001	0.03478	0.41604	0.37326	-1.22346	-0.34628	0.11479	-0.30196	-0.39961
SRF_rep3		0.88889		9	C	B1	102	46	438	388	-5.00823	-7.71948	-0.91293	8.14784	5.53329	3.44587	1.81651	-1.79786	-0.88754	-2.63483	-0.20035	-1.08753	1.19635	-0.07246	0.02709	-0.44069	0.60119	-0.31623	1.30092	1.35832	-1.29849	-2.20130	1.49167	-1.46983	0.86861	2.09281	-0.50007	0.77260	-0.76262	-0.57236	1.37571	-0.24167	0.00721	0.11237	0.30206	0.02009	-0.26307	-1.07996	0.54057	-0.48969	1.08196	0.09018	0.12626	-0.04355	0.14170	0.07829	-0.21424	0.16539	-0.75297	-0.50347
PDPN_rep1		0.79310		29	C	B1	102	46	256	840	17.62516	24.26511	3.88936	-4.02126	8.16902	-4.75448	1.49932	1.61439	3.51905	3.82361	6.77952	2.86235	-1.17916	-1.68872	0.72714	2.14054	-3.87685	-5.02305	-3.13683	1.57657	0.17715	0.09574	-2.00760	-0.84980	2.62617	-1.60577	1.15779	3.50428	1.48716	-0.21498	-0.10874	-0.86040	-0.61605	-1.47819	-0.56938	2.01360	0.65362	1.59358	-0.42785	-0.76642	2.12811	0.28779	1.19117	-2.86942	-1.27113	-0.01286	0.88211	0.39218	1.12809	-0.46274
MYL2_rep1	TGFBR1_rep3	0.52000	0.48000	50	C	B1	102	46	487	885	-0.83152	4.34511	-0.16831	-3.24567	-9.35533	2.29981	-2.56786	3.27112	-1.73491	-2.01860	3.39318	-0.23259	0.34665	-1.13508	-0.41807	2.95616	-1.90283	1.34666	-0.02764	3.90026	-1.99003	1.44302	0.28761	3.98958	0.41513	-1.19731	-1.50357	-2.31164	-0.48423	1.32488	1.10975	-0.07020	-0.69627	-1.18805	1.03889	1.78377	0.20775	-0.50318	1.19504	-0.69270	-0.28042	-0.10194	-1.66829	0.78557	0.18911	3.05290	-1.03702	-1.26391	0.95909	0.85662
MYO18B_rep3		0.88889		9	C	B1	102	46	277	949	12.46852	-16.02821	-8.52953	-2.73174	3.14546	4.39376	-6.07128	3.75313	-2.26258	2.02823	1.35926	4.10947	2.38258	-0.70787	-0.64601	3.91413	-2.05027	0.90781	-5.06662	5.83500	1.63931	-1.78600	1.79538	-2.39176	-2.11073	2.83350	-0.33774	1.21527	1.61086	-1.75944	0.19787	-0.91806	-0.14326	-0.44655	-0.65303	-0.54374	0.89217	0.76907	1.24514	0.37491	0.12758	0.29181	-0.84416	0.28976	-0.49426	1.44244	-1.15481	0.29869	-0.09393	-0.67503
ENC1_rep1		0.92308		13	C	B1	102	47	746	221	27.02405	2.29280	-13.03539	-0.66742	4.22247	-2.28995	-7.38565	-0.79453	-2.05920	-2.04245	4.38305	4.84834	1.42109	4.36617	2.96590	0.07691	1.90542	-3.92996	1.47638	-2.61708	-0.93603	-4.51019	-5.06660	-5.28551	-2.83860	2.64666	-1.84200	-1.56131	-0.03173	-2.24458	0.24331	0.96363	-0.02683	-1.64117	0.46670	1.37362	-0.05357	0.59795	1.67643	-0.08207	0.32882	-1.64413	1.99900	-0.73845	-1.57039	-0.71891	0.43265	-2.68326	0.34979	0.66052
P4HB_rep2	PFN1_rep3	0.51724	0.41379	29	C	B1	102	47	543	233	12.18052	6.63349	-13.88806	-0.41856	-6.23972	2.97802	-2.76796	6.73261	-3.51563	7.33910	-4.63432	1.39503	3.88375	-1.86264	-7.84677	-5.69637	-1.29144	-0.13582	-1.74028	-1.69297	-0.00536	1.57829	3.28199	1.54180	-2.02847	1.34772	0.18372	-0.97694	-2.08870	-1.30247	1.02946	1.45757	0.27370	4.17920	-0.17189	3.88845	1.17351	-0.19964	-1.51551	-1.89706	-0.90636	0.63590	2.07816	-0.16754	1.83544	1.59532	2.95893	1.86298	0.99163	-0.86050
WWC1_rep2		0.92857		14	C	B1	102	47	95	222	-3.46928	-3.54309	0.24435	0.93527	3.08250	-0.45095	-1.33462	-5.65102	-1.80432	-2.04829	0.76806	-0.27997	1.45388	-0.22973	2.39896	0.95156	0.05238	-1.41374	1.71563	4.13250	-1.72180	1.11103	2.72246	-0.24821	-2.48068	-0.18695	-1.30085	0.38113	-0.01330	-0.39748	-0.14387	0.64945	-0.48348	-1.50357	-1.01566	-0.43197	0.52780	-0.12464	-0.32810	0.91066	-0.17540	-0.82656	1.99862	0.03444	0.33308	0.27845	-0.52369	1.04305	0.41032	0.58761
MYO1B_rep2		0.95714		70	C	B1	102	47	384	302	-2.99434	4.44760	1.06072	-1.31240	-7.08110	-0.24601	-1.80103	3.97940	1.26009	0.53460	0.80084	-2.51967	1.53313	3.46284	2.15153	1.86478	0.39127	-0.32698	0.88465	4.34509	-1.24607	1.64812	0.09137	2.11415	-0.44178	-1.62704	0.36083	0.66748	0.45753	1.35932	0.79848	-0.68287	1.58340	1.10421	-2.05489	-0.81184	-0.25323	2.09416	-1.72815	-0.75981	-0.37388	-0.71720	-0.91236	-1.24232	1.40051	-0.73419	0.03996	1.64401	-1.49827	2.12707
DYNLT1_rep2	RAB5A_rep2	0.50000	0.36111	36	C	B1	102	47	391	494	-12.93536	-1.43060	-2.02689	1.38005	0.51202	-2.52824	2.67117	5.77846	0.17292	-2.54629	1.78463	-0.89906	2.16676	5.49582	1.38449	0.58184	-1.25380	-0.50663	0.79274	0.43436	-0.31671	2.34160	0.20355	-0.00562	0.95830	-2.07231	-0.52626	0.16904	0.20164	0.06693	0.82134	0.54512	0.72001	-0.87716	-0.84391	-1.29554	-1.28001	0.33014	-0.26821	-0.21148	0.72595	-0.79412	-0.23433	-0.73449	0.73981	-0.09087	0.38529	1.29241	-0.23257	0.08600
AMPH_rep2		1.00000		30	C	B1	102	47	769	626	-1.81749	-12.57126	-0.94045	-0.68400	1.81171	-0.74631	1.97060	5.38776	-0.63652	1.34986	0.79584	0.03446	1.57640	-0.62300	-1.61410	3.47947	-0.36511	-4.25865	-0.68150	2.26204	0.57547	-2.35622	0.26284	-1.16167	-1.68121	1.36110	0.30836	0.68185	0.07888	-0.04824	-0.97860	0.50339	-0.50885	-0.89377	-1.59613	0.05976	0.49672	0.81062	-0.54389	-0.10712	-0.21738	-0.27389	-0.66673	-0.66307	-1.58850	0.79287	1.19676	0.24266	-0.15852	-0.09343
AMPH_rep1		0.93182		44	C	B1	102	47	618	742	-10.85980	-2.62503	8.24225	-6.73736	-1.16919	-3.06876	3.61272	2.85524	-1.38376	-3.07080	-0.07644	-0.11840	-2.23497	1.85884	0.74727	2.52554	0.01995	-1.17399	-0.48493	-4.02802	-2.20765	3.81606	-1.57461	-1.40597	-1.56633	-3.42869	1.13168	-0.64665	-1.62473	0.47957	1.83134	-0.30197	1.51382	1.43617	1.19850	-0.05977	0.63496	-0.22776	-0.72905	-0.23028	0.70699	0.18261	0.16763	0.81016	0.05575	0.86201	0.76922	-1.57550	-0.24320	-1.76049
RUFY3_rep1	ADD3_rep1	0.54167	0.45833	24	C	B1	102	47	512	747	-5.22611	-0.18963	-2.99359	7.16037	4.61332	1.93931	-3.13618	2.98046	-1.68983	-4.88454	-4.07105	-0.19197	5.83345	2.37073	0.50443	-0.81575	0.10302	-1.95430	-0.10515	-0.12006	0.90201	2.56336	-0.65933	0.50635	-1.17589	0.75215	0.77269	-0.30586	0.22461	-1.68849	-0.80057	-1.34850	0.73589	-1.25640	1.86893	-1.01238	-0.68321	-1.64026	0.04573	-1.34711	0.36055	-0.60124	-0.68666	0.37566	0.08720	0.11229	0.81488	-0.32291	-0.65624	-0.57248
SNX1_rep3		1.00000		9	C	B1	102	47	290	802	5.27940	-23.52144	-2.12862	5.05658	7.63771	3.55646	-8.35762	13.42534	5.69935	1.23040	0.46601	4.49121	6.38930	-0.97705	1.55032	1.87254	0.52204	-6.18803	-6.38353	-1.60798	7.66564	0.07056	3.22624	4.91130	2.02670	3.09235	-1.00641	0.57309	1.37926	-1.88166	1.10515	-0.94035	1.04297	0.90318	0.51412	0.59149	1.54465	1.64066	0.36740	-0.44912	-0.21281	-0.63941	0.12038	0.07782	-0.03647	0.34151	-0.42743	0.26048	-0.18185	0.43145
CFL1_rep1		1.00000		21	C	B1	102	48	680	152	-2.59825	5.74248	1.60018	-2.72302	-0.53326	-2.29872	-1.66375	-2.01792	-2.45421	-4.35923	-2.33795	0.93878	-0.05215	1.36183	-0.88986	1.51770	-0.50835	0.55965	1.63770	-0.03962	2.22881	1.66794	0.83872	0.09554	-2.94989	-2.76822	-1.18447	-0.04865	1.17019	0.09987	0.95115	-0.25751	0.58624	-1.26365	-2.03679	-0.17396	0.50302	-0.11628	-0.02556	-0.84906	1.00978	-0.82075	1.68083	0.77184	-0.60156	0.65656	0.36476	-0.30179	0.58852	-0.23884
RASA1_rep2	MYO18A_rep3	0.54000	0.34000	50	C	B1	102	48	150	181	-3.28540	-2.13522	-3.10782	-11.96372	-3.22261	3.56859	2.74417	-1.68332	3.50993	1.05300	-2.81968	0.82230	0.38725	-0.47330	-0.12626	1.36793	2.33189	-2.60504	3.34072	-1.11754	-0.48094	1.33451	-2.54447	1.76193	0.94262	-0.59003	-0.59282	-1.30118	-0.18866	-0.40936	0.30762	0.71600	-1.68853	-2.44550	-1.29745	-0.92868	0.90004	0.81484	-0.17033	-0.80198	1.80848	0.34932	0.99476	-1.91208	0.08219	-0.80407	2.38595	1.87935	-0.16130	0.78602
EMD_rep2		1.00000		17	C	B1	102	48	295	212	2.99238	10.78513	-9.52733	5.89131	-7.78489	9.01518	1.52155	2.53615	0.45485	3.18015	-0.56500	-0.74831	3.77017	0.93948	-1.01579	2.71164	2.30643	-1.96878	1.97409	0.95913	-1.89130	4.24119	-4.38590	1.72512	-2.54878	1.84391	2.53482	-0.37345	-0.70811	-1.46661	1.72560	-1.51943	-0.05740	1.84841	0.61848	-2.27306	-1.64737	0.11441	-0.08091	1.59683	-0.45968	-1.38969	0.13098	-0.36008	-0.03850	0.21266	0.95386	-1.01062	-0.61886	-0.76305
RHOQ_rep2		0.97727		44	C	B1	102	48	536	187	-1.89664	2.29421	0.95881	-5.97674	-1.42578	-0.25352	1.02989	-2.70865	-3.03275	-5.62920	1.36620	-0.00474	-1.58312	1.82042	-1.85915	0.26261	-0.81217	-1.26442	0.23960	0.68688	2.26305	2.49242	-2.03999	-0.45163	-3.33319	-0.84028	1.76783	-1.76538	-0.15043	0.98950	-1.19169	0.59061	-2.41613	1.94650	-1.40792	1.28604	0.20088	-1.20248	-1.04755	-1.15287	-0.83220	1.20182	0.17438	0.56797	-0.96978	0.77654	-0.05105	-1.26582	0.86252	-0.78975
EMD_rep2		0.91304		23	C	B1	102	48	222	204	-4.99296	-1.46559	-3.09641	1.29615	0.81295	4.52718	0.18732	-3.05945	3.89812	-2.52053	0.25885	1.81146	1.93763	0.03363	0.27212	-0.62876	0.28568	0.40105	0.21656	2.65393	-2.36954	0.66595	-2.57223	0.65683	-1.26452	0.28583	-0.88428	0.89089	1.53254	-0.72929	0.18312	1.94718	-0.72513	1.68456	0.23058	-0.69432	1.64955	1.04525	-0.24116	-0.35156	0.29569	-0.32702	0.06845	0.91384	0.27073	-1.06907	0.45199	-0.19960	0.33865	-0.66218
MET_rep1		1.00000		26	C	B1	102	48	888	259	23.73675	2.48018	-0.49689	-0.84159	1.51175	-3.03033	0.39630	-0.19108	-9.73381	2.11546	-1.11519	-1.80709	-4.95448	-2.33137	0.40331	2.75526	2.96292	1.03999	-3.16386	3.38601	2.01102	0.75172	-2.86999	-3.27019	2.51850	2.49176	2.33013	0.56715	-1.02067	0.45560	-1.54580	0.03467	-0.43690	-1.47434	-0.60855	-1.37664	-1.28852	0.09488	-0.54497	0.61319	1.08187	0.85687	-0.62264	-1.36329	-0.64254	1.22213	-1.18536	0.16570	-0.97951	-0.32449
ANLN_rep3		1.00000		37	C	B1	102	48	626	292	4.63806	8.49602	5.84230	-2.21030	10.84844	-6.10072	0.37475	-1.80191	-0.40464	-2.76775	2.92282	1.44553	-0.61664	-2.45896	0.64840	2.87729	-2.11010	-0.79375	1.42281	-0.53832	-1.08279	0.64797	1.15385	-1.25547	2.01430	-1.50405	1.53863	1.19933	0.32927	1.67910	-0.71055	-1.65222	-0.78955	-1.13244	-0.27407	0.57821	0.28412	0.96371	1.51178	-1.49712	0.37462	-0.29571	1.38679	-0.32589	0.88869	-0.52167	0.02756	-0.26754	-0.11695	-1.57070
RASA1_rep2	MYO18A_rep3	0.56522	0.39130	23	C	B1	102	48	165	283	-1.93068	-5.05913	-3.45084	0.35319	1.81297	1.38859	1.31517	-5.48578	-1.64283	-3.51437	2.59534	0.11917	2.87167	0.74788	-2.48635	0.73128	-0.33228	0.08327	2.25352	1.24343	-1.81888	1.27176	1.18396	1.84559	-1.12572	0.66904	-1.15752	-0.22584	0.60742	-0.69467	-1.94177	-0.21149	-1.22030	-0.29463	-0.65599	-0.83404	-0.25611	-0.46543	-0.94299	0.29177	-1.48344	0.59505	-0.15416	0.43885	-0.04933	-0.43162	-0.16926	0.26919	1.23638	0.39207
COTL1_rep3		1.00000		37	C	B1	102	48	650	602	-2.75499	-3.01029	2.06079	-3.90516	4.30324	-4.20405	1.01395	-1.24737	-5.18616	-0.82236	2.59606	-1.93146	-2.39697	-2.10576	-5.05435	-0.17832	0.56837	-0.45509	-1.67941	-2.70025	-2.80517	-0.16450	1.76028	0.51420	-2.60719	-1.39688	0.30422	0.08822	-1.08337	1.91925	-0.30669	-1.01586	-0.33102	-0.66750	0.14738	0.20869	-0.75374	0.68444	0.77775	0.06021	-0.68370	-0.01799	-0.27238	-1.02400	0.12295	-1.78105	0.65356	-0.06888	-0.72217	0.97728
MARCKSL1_rep1		0.94118		34	C	B1	102	48	247	640	14.87544	10.69204	-0.45949	-2.74726	3.62891	-1.67125	1.72969	-1.24080	-4.69501	-0.76846	-0.96495	-2.15846	-3.24734	-3.28414	-0.77206	2.86182	-0.51752	-0.21287	-5.29458	1.26879	-1.78942	1.82817	1.23422	-6.34056	-0.86774	1.39599	-1.04081	-1.47019	-1.55369	1.02932	-1.02914	1.21368	-0.88236	1.37990	0.46813	2.31210	-2.23756	0.09684	-0.20995	-0.88977	-1.54204	1.03557	0.19884	-1.28612	-1.37988	0.06281	0.03356	0.21958	2.64703	-0.46300
FERMT2_rep3		1.00000		8	C	B1	102	48	920	650	45.97605	-7.04898	-20.31708	-9.68880	6.85020	-4.34551	-6.10982	7.49825	0.21545	-7.18283	8.05181	9.40219	-0.12268	-1.00296	9.64009	-8.20809	-1.06487	0.18660	-9.59327	-5.89442	-3.39008	-3.18603	-4.90929	3.36716	0.07129	4.59141	-0.32469	-0.90475	0.31410	-1.38554	0.39605	0.55887	0.22572	1.04543	-0.47359	1.97525	-0.84673	1.71333	1.02113	0.90676	0.23707	-2.07972	0.14124	-1.55546	-0.01518	0.07380	1.11817	-0.10295	0.03662	1.75051
ROR1_rep3		0.48276		29	C	B1	102	48	749	710	3.47899	0.93924	1.26058	1.50260	-0.28338	-3.95378	-5.57342	-1.41336	-6.11749	-5.54469	-3.96646	4.63352	-0.23476	-0.37563	1.31878	0.69733	0.76725	2.65027	1.94433	0.95069	1.42393	-1.33360	-1.43413	0.31539	0.94317	-0.87650	1.74537	2.77729	-0.66466	-0.98540	-0.80609	-0.78554	-0.41974	1.11230	-0.45029	-0.90332	-0.81630	1.09655	0.28996	-0.84679	1.42690	-0.33243	1.92364	1.04250	0.01082	-0.54647	0.21811	-0.20254	0.14570	1.08838
MYH4_rep3		0.93333		15	C	B1	102	48	905	737	17.64672	5.10883	-11.52385	5.37595	-2.09663	2.37572	-2.72443	-1.49049	-0.97729	-2.48590	-0.63432	3.46461	4.03564	0.67490	-2.48899	3.90686	2.56705	-2.88120	0.49643	0.96140	-0.45173	2.58336	-3.69621	-3.60180	-2.16810	3.30017	1.45851	-0.71429	-0.38246	-0.99820	0.78449	0.14279	0.33862	0.35901	-0.26269	1.15192	-2.36603	0.57315	-0.74209	0.85726	0.90356	-1.14649	0.32227	-0.42305	0.41484	-0.32370	0.48950	0.81446	-0.70604	-0.42048
MARCKSL1_rep1		0.90000		10	C	B1	102	48	235	746	8.62595	6.38051	-3.98599	-1.96460	-8.67164	17.61882	10.03755	0.75407	2.80536	-2.10444	4.60935	9.33479	-6.02281	0.98862	0.74872	-0.68116	7.53939	-0.93903	-0.59347	5.68269	-1.02179	1.35945	8.05060	0.47759	-2.15951	2.18301	1.93022	-1.11156	-0.77159	-0.65731	2.61045	-0.90487	-2.25757	0.29960	-0.57776	0.84894	-1.91483	1.19542	-2.13622	-1.39754	-0.92374	-1.14894	-3.83743	0.53748	-1.05057	-0.41061	-0.36057	-2.21954	-1.59920	-0.86191
MARCKSL1_rep1		0.93750		16	C	B1	102	48	190	762	0.15617	-0.54391	-5.18701	0.86858	-2.84680	3.62691	2.91249	-0.22875	-0.56800	-1.65334	-2.33799	4.24331	-1.12651	-2.52039	-1.53591	0.94723	-1.14042	-0.43490	-1.33994	4.84083	-1.38127	0.67053	-1.46141	-1.20030	0.45216	1.29651	1.80070	-1.82337	0.57651	-1.22299	0.08387	0.95018	-0.88390	-0.03389	-0.97202	0.63733	-2.05596	0.93436	-0.40735	0.36719	0.42912	-0.29786	0.97355	-1.77029	-0.03717	-0.10648	0.89041	0.37752	-0.23699	-1.04358
SEPT9_rep1	UTRN_rep1	0.54545	0.40909	22	C	B1	102	48	691	804	-1.67971	-8.41207	1.33419	-1.90515	2.37615	-1.98107	6.36905	3.08696	-0.56375	-0.51605	-2.60231	-0.71328	2.17110	-1.44463	-2.46886	1.12320	-0.33714	-3.50544	0.62878	-1.54526	-0.82927	0.84291	0.46414	0.83891	-2.65224	-0.62890	0.24281	-0.57622	-0.09160	1.19813	-1.67293	0.72827	-1.12557	-2.03728	-0.67761	-1.07247	-0.71160	0.64756	-0.48422	-0.73094	-0.25572	0.41071	0.88163	-1.03631	0.35109	0.96777	0.10016	-0.35249	0.19042	-0.98148
FGD5_rep2		0.91304		46	C	B1	102	48	234	820	-1.81619	1.72523	0.65709	-5.98521	-10.65435	-0.27372	0.94491	1.34793	2.20842	-0.49933	-0.57653	2.58196	1.28729	2.47669	1.28471	3.52956	1.27153	0.28937	0.52567	3.17362	-1.56024	2.37828	-1.32862	0.86896	0.87779	-0.19182	1.73316	-1.55396	-2.06711	-0.60742	-1.05280	0.66072	0.31964	-0.15722	1.34072	-1.24365	-0.85549	1.48160	-1.25893	1.07946	-1.21695	1.97712	0.78778	0.67379	-1.26432	0.92423	2.00628	0.27958	0.92969	-0.03408
MYH4_rep3		1.00000		14	C	B1	102	48	822	830	17.02330	-5.38962	-10.36962	2.15060	1.30411	1.72572	-3.98439	-1.18919	-1.32716	-2.54768	2.40315	3.64575	0.24984	-0.10297	0.77160	3.08094	2.00723	-2.98544	-3.81372	2.83153	0.80247	-0.75734	-5.75050	-1.16675	-1.32455	3.17306	0.42665	-0.23458	1.04589	-1.65565	-0.34418	0.51847	0.10247	0.91272	-0.57731	0.76288	-1.83950	0.46746	-0.27875	0.46234	-0.15896	-1.87881	-0.35643	-0.97355	0.60747	0.02247	-0.02969	0.65748	-0.26300	0.55537
WIPF2_rep1	PLEC_rep1	0.60000	0.32000	25	C	B1	102	48	230	937	-12.02718	-6.26169	-1.70383	-1.77360	2.90781	1.76827	0.24884	1.35643	-0.53100	-3.51219	-0.08742	2.98736	2.49123	-2.52520	-0.48762	0.66872	-1.89285	0.21518	1.29259	-0.31694	-2.85517	1.23093	0.39676	-0.24282	-0.59057	-0.17997	0.03057	0.05442	1.39012	-0.64889	-0.42433	-0.08676	-0.56904	0.11199	0.36467	0.89816	-0.28303	0.42486	-0.05950	0.25828	-0.10303	0.39901	0.71705	0.02758	-0.60731	0.16638	0.61845	0.28586	-0.17174	-0.41922
SCRIB_rep3		0.96154		26	C	B1	102	49	745	133	-2.53566	-0.47961	15.94309	-1.15762	5.36368	-4.46399	-2.61098	3.51403	-3.74058	2.64398	2.29505	-0.55825	-2.95234	-2.81568	-2.03475	4.32529	0.69725	-2.79146	-1.02059	-0.73522	-1.07921	1.31256	0.51794	-0.65223	2.92151	-1.59257	0.37836	-0.70692	-1.77648	1.51579	0.44472	-0.40832	0.97388	-0.30439	0.67039	0.68036	0.38183	-0.52778	0.54193	-0.21018	-0.21810	-0.84065	-0.91403	0.27176	-1.12558	-0.01081	-0.97468	0.48068	1.30904	0.16418
ARHGAP44_rep3		0.97895		95	C	B1	102	49	638	389	-1.07887	-0.88652	15.28033	-5.29942	-9.29021	6.15928	0.59656	0.67184	-5.77806	-4.49244	3.18693	1.32091	-5.28696	3.70031	-1.42684	-1.48239	-0.77750	0.69918	2.03934	-1.66786	-0.15094	2.51093	-2.57242	-3.07020	-2.28284	-3.16973	-0.52672	-1.54264	0.00111	0.05779	0.73829	-2.56126	-2.21092	0.67198	-0.46149	1.20933	-0.21843	1.29850	-0.02158	1.24696	-1.90770	-1.70978	1.70660	0.45419	1.44309	4.04069	0.49941	-0.09394	0.58724	1.87854
INF2_rep3		0.92000		25	C	B1	102	49	427	466	-0.31503	3.74979	-5.81608	1.49806	1.50076	-1.64912	-2.00025	-6.40975	-0.48514	-3.82441	2.32020	3.24608	1.04923	1.45219	-0.95031	3.03835	-1.24758	0.59713	-0.67848	0.87635	1.00574	4.54222	1.70501	-3.50751	1.65258	1.51201	2.33313	-0.49414	-0.00845	-0.14147	-0.09989	0.65189	-0.48242	0.61172	-0.48993	-0.75710	-1.04703	-0.08125	0.46461	-0.10626	0.15123	-0.24136	-0.06141	0.71830	0.96439	-0.88406	0.21552	-0.76670	-0.22452	-1.22914
INF2_rep3		0.90000		20	C	B1	102	49	452	522	-6.34511	-9.17134	-0.74632	2.92112	-1.64007	-1.26724	2.69552	-1.92041	-2.53153	2.56268	1.23664	0.73451	0.41272	-1.86306	2.56732	1.38852	0.49580	-2.12612	0.84066	0.99310	-0.11484	1.46965	2.27901	0.67221	2.02964	0.57337	0.37174	-0.15036	-1.83807	-0.20673	-0.47801	0.01578	-0.23820	-0.87543	0.05846	1.20714	-0.65400	-0.84231	-0.22942	0.07494	-0.76638	-0.15657	0.14214	-0.40632	0.67569	-1.79360	-0.61531	0.13363	-0.33351	-0.55087
DLC1_rep1		0.97143		35	C	B1	102	49	844	555	-4.41877	-3.53339	2.87072	0.48002	10.01018	-2.24161	0.26819	3.73761	0.25690	-3.77223	-0.85340	-2.28445	-2.56902	-2.41095	-4.26526	0.51481	0.43835	-1.52814	-3.22796	0.61880	-2.43795	-2.47973	-1.18108	1.44844	-4.22070	1.03201	0.51840	0.07161	0.31824	0.95469	-0.37850	0.11357	0.31071	0.79458	-0.49322	-0.33582	-0.62282	1.36780	0.20480	-0.79568	0.88684	0.17728	-1.05726	-1.36136	-0.67233	1.56280	0.92318	-1.01718	-0.68796	-0.47302
MYO18A_rep2	MTOR_rep1	0.45455	0.45455	11	C	B1	102	49	954	582	4.53985	-14.60374	-3.26672	1.74836	5.32426	5.12058	-2.02280	7.96806	-1.28269	0.57682	-3.13976	0.98557	1.91411	1.85750	-1.91544	5.48001	-1.33402	-4.56224	-4.60752	2.32226	4.55408	-0.28379	-1.83613	-1.81827	1.90231	2.16054	-0.38269	1.00884	1.17180	-1.52524	-0.01433	0.23636	-0.65280	-0.03795	-0.45136	-0.09859	-0.44005	0.69450	-0.75269	-0.55707	0.09404	-0.65389	-0.43173	-0.34088	-1.14518	1.73480	0.04343	0.11791	2.12182	0.20368
SLC9A3R1_rep3		0.96667		30	C	B1	102	49	352	603	-5.28574	-4.28539	12.40474	-2.65251	-6.97778	2.35803	3.16244	3.33946	-3.15856	-7.10536	3.01134	1.33814	-0.03490	-0.94274	1.35483	0.32988	-0.55924	-0.40448	2.26539	-1.74456	-2.04983	1.22455	-0.87259	0.30536	-0.13613	-3.52652	1.77218	-1.98627	1.07599	0.39373	0.34375	-1.96165	-0.11205	-0.13455	0.94809	0.06302	0.23136	2.10233	1.48455	-0.57769	-0.64734	0.96855	2.95699	-0.32041	0.82916	0.35510	1.03238	-1.50776	-1.53650	0.20624
EPB41L3_rep3		0.95238		21	C	B1	102	49	232	670	-0.66528	-2.17522	1.13900	3.34751	-4.22010	2.57339	0.47344	-4.55438	-2.95969	-2.78205	2.14149	1.30149	-0.61711	-2.38636	1.36457	2.23501	0.51925	-0.21271	0.80283	3.53389	-1.74286	0.55398	-1.38488	0.61311	0.58397	-0.42924	1.25285	1.64218	-0.29177	-0.96596	-0.98560	1.40653	-0.40547	0.68344	-2.21533	-0.60686	0.25519	-0.32570	1.62145	1.26518	-0.89892	0.07951	0.16589	0.15679	0.18019	-0.05466	-1.52282	-1.34153	-0.07814	-0.50789
AKT1_rep2	PHACTR4_rep1	0.58974	0.35897	39	C	B1	102	49	670	734	-1.22753	6.16624	-6.61644	0.16383	-2.13324	3.91074	-4.46594	-0.99634	-3.02636	2.25469	-0.26237	-3.09521	2.41033	2.82100	0.46441	2.18963	1.21500	-2.64171	0.22278	2.56362	0.29506	3.20473	1.49301	-0.14276	-0.99857	0.38487	3.24456	-0.66455	1.22416	-1.57091	0.05525	-1.13231	0.15832	-0.47602	-0.07255	0.24614	-0.14218	0.30090	2.72505	1.10972	0.36919	-0.93482	0.72088	-0.13806	0.65931	-0.00018	-0.33382	1.11416	-0.09538	-0.74750
AKT1_rep2	PHACTR4_rep1	0.52941	0.44118	34	C	B1	102	49	824	745	-8.15486	4.57190	-6.77571	0.27408	0.24800	-0.18981	-1.34401	1.33632	0.44290	0.89625	1.17313	-0.21644	-0.86351	-0.87389	0.99109	0.87707	0.16234	-0.65380	-0.02808	3.92841	-1.05926	1.21520	0.00190	2.36353	-1.79511	0.53280	1.79279	-0.35299	0.09872	-1.07937	0.67638	0.38420	0.02808	-2.49304	-0.24716	-1.47203	0.39032	0.24348	2.24894	0.94129	0.70645	-0.36812	-0.73947	-0.70289	0.20153	-1.37845	-1.15934	0.33696	-0.55625	-0.28197
PARVB_rep1		1.00000		25	C	B1	102	49	537	867	-5.32654	4.26726	-5.30737	-5.12665	-1.15646	1.44403	-2.23945	0.53099	3.00900	-2.90820	1.75863	3.77709	-4.24987	-3.38317	0.12710	0.56207	-2.65437	-1.54973	0.75384	3.73845	-1.03115	0.93534	-2.05217	0.83593	-3.47143	0.85720	0.26274	-2.70874	0.00116	-0.77977	0.52284	0.87651	-0.88368	0.02582	-0.20808	1.21235	-0.69821	1.19633	-0.06574	0.69267	1.25232	1.31158	0.55846	-0.34706	-0.00159	0.62903	0.46352	-0.80663	-1.21216	-0.25049
PARVB_rep1		0.96296		27	C	B1	102	49	583	883	-5.63134	-0.71882	-3.29564	-6.51549	2.30185	3.39148	0.26597	-2.06440	0.73590	-5.68935	1.00854	1.39050	-1.34286	-1.46788	-3.27572	-0.23962	-1.02427	-0.96015	1.25025	1.23343	-0.83302	1.99091	-1.73800	2.28797	-2.22558	0.96281	-0.59248	-0.69665	-1.57689	0.20277	1.00680	-0.04713	-1.36058	-0.08373	-0.15251	-0.09810	-0.75456	0.54920	-0.72611	-0.52558	0.26239	0.14487	0.69078	-0.30725	-1.77099	-1.23034	1.73504	-0.90940	0.94802	-0.17101
LPXN_rep2		0.63415		41	C	B1	102	50	540	94	-0.10832	5.92956	1.12552	0.11476	-10.76609	0.10859	0.95200	-2.02716	2.48020	-1.08707	1.83053	2.03951	-1.24537	0.43908	1.74969	1.36663	-1.93552	0.40609	-0.64343	2.90153	0.35944	1.85926	-1.72107	0.90107	0.33395	-2.07513	0.98390	2.25400	0.97914	-1.05981	-1.03007	-0.20402	0.79775	-1.24817	-0.76960	0.65880	-0.18291	0.41219	0.75152	-1.53241	-0.68022	0.45292	0.48837	-0.86558	-2.29354	-1.13543	0.34519	1.66204	0.77087	-1.41178
LPXN_rep1		0.72000		25	C	B1	102	50	472	178	-2.72101	0.80052	-1.37698	0.95358	4.06022	-0.54323	4.76355	-5.07895	2.47464	-1.35634	-0.18492	0.46480	-3.14849	4.09587	-0.16209	1.35203	-1.21214	-3.11787	-2.19821	1.00449	-1.82355	0.75910	-1.05818	2.76817	-0.24850	1.42676	-0.34300	-1.21353	0.69330	0.41857	0.03131	1.38073	-0.72392	1.05642	-0.70072	-1.07056	-1.40209	-0.24086	1.19521	-0.27695	0.28312	-1.06014	0.62055	-0.40606	0.48670	-0.06323	0.65466	-0.15542	-0.83616	0.86220
LPXN_rep1	GAS2L1_rep1	0.52174	0.47826	23	C	B1	102	50	512	184	-2.79556	1.02123	-5.10678	2.06253	-0.44481	4.20991	8.11563	-0.68003	3.88980	2.53612	-5.20194	-1.27267	-0.68446	5.21836	0.36078	0.56463	-1.66795	-2.37672	0.05369	1.28059	-2.30298	-1.68596	-1.63361	1.20953	-0.17090	1.74821	0.71369	-0.53974	-0.73777	-0.92844	0.55504	2.16699	0.00572	0.80940	-0.05445	-0.23968	-0.20133	1.14980	0.56080	0.69089	0.18689	-1.83385	1.37478	-1.21089	1.03968	0.70159	-0.27804	0.62422	-1.22792	1.32776
LPXN_rep2		0.76316		38	C	B1	102	50	617	203	-3.39120	-2.01779	2.07364	0.03157	-6.33006	-1.10781	0.09845	2.46333	-2.42660	0.42744	3.34786	1.52280	-1.99293	-2.85573	-0.58894	0.19076	-3.69449	1.80679	-0.05774	2.77333	-1.75838	1.30760	0.55985	-1.42348	1.84819	-0.45231	2.47883	0.01753	-2.30893	0.72853	-0.01896	-0.37352	0.60838	1.86309	-0.17362	-1.42910	0.16092	-0.18592	-1.80233	0.19292	-1.02624	0.55260	-0.77291	-0.41951	-0.72838	-0.92868	1.11913	-0.00740	-0.15833	-0.79215
NF2_rep1		1.00000		23	C	B1	102	50	282	229	-5.10600	2.64265	0.24710	-2.78401	-1.27779	-2.28475	-5.24103	5.07788	0.16726	-4.23929	-0.06962	4.54190	0.24917	-1.78560	-5.28877	1.37800	-1.33883	-3.39946	-0.44836	3.35675	-0.35574	1.93464	-0.75239	-1.69618	-0.89175	-0.25541	0.63054	-2.75352	-1.28636	0.17447	0.55535	0.98746	0.66525	-0.14051	0.60365	0.63160	-0.63101	0.91219	-1.48810	-0.10292	-0.09878	1.51435	0.26418	-0.19620	-0.63428	0.56636	-0.21017	-0.17345	-0.09571	-0.18410
SEPT11_rep3		0.91304		23	C	B1	102	50	354	714	-11.35862	-8.28779	3.17112	-3.72547	-2.51162	3.42460	-1.47659	1.63115	-4.62292	0.40365	4.28668	0.77820	0.75542	0.75007	-0.31229	0.83108	-1.24988	-3.14904	0.52757	1.08249	-2.13977	0.57938	0.74373	0.66162	2.21710	-1.10785	0.60415	-1.01967	-0.68815	-0.83521	-0.05341	1.07716	-1.13846	0.74350	-1.49425	0.33838	0.65912	-1.09447	0.50404	0.28460	0.08126	0.45605	-0.11334	0.66935	-0.63820	0.53482	-0.32610	0.29669	-1.63917	-0.36371
TUBA1B_rep1		1.00000		47	C	B1	102	50	547	806	-6.91675	-0.07226	0.73239	-4.97579	-6.31008	1.68264	0.24691	4.21075	0.53450	0.86944	-2.10819	-1.05479	0.06744	3.32627	0.20220	1.89950	1.47234	-1.28653	2.01778	2.65662	-1.24170	0.56421	-1.91417	1.16623	0.52257	-1.98044	-1.18862	-1.52461	-0.53478	-0.25507	-0.91171	0.78163	-0.05725	0.86332	2.18684	1.91613	-1.58495	1.44157	-0.85586	1.47003	2.90493	0.31686	0.60194	1.44146	-0.70317	0.44262	0.96951	-1.28067	-0.78062	-0.86222
TUBA1C_rep3		0.74074		27	C	B1	102	50	878	819	3.30623	-8.41692	-2.53902	-0.16118	0.12827	-5.23201	2.74237	2.55507	-5.30685	1.98276	2.98996	0.77307	-3.13525	0.02725	-2.84567	2.29796	-0.49157	-2.46358	-0.75639	-0.45820	0.49968	-0.16602	-1.24637	1.26684	1.69029	0.68773	-0.57486	-0.69923	-1.44034	1.17686	-1.61587	1.93676	-1.29223	0.15132	-1.94214	0.01820	-1.26596	-0.21802	-0.22167	0.71124	0.07315	0.66405	-0.45240	-0.00184	-0.60073	0.65757	-0.97171	-1.50320	-1.13479	-0.73882
TRPV4_rep1	DBN1_rep2	0.51724	0.41379	29	C	B1	102	50	633	811	-4.14874	4.57185	1.69673	-4.33327	-0.77827	3.36466	-5.83837	-6.82305	-0.20435	-2.28027	1.36985	4.71836	-1.73578	-0.14590	1.58324	1.11472	-1.96152	-0.64951	-0.51076	-1.26965	0.73225	1.07176	-0.70163	-2.38126	0.57633	-0.94936	-2.22102	0.29223	0.36712	-1.14065	1.14768	0.82371	-0.17039	-0.24193	-0.26162	-0.58034	-0.82359	1.00122	-1.26774	0.83310	-0.74936	0.80724	0.06395	1.51562	-1.54578	-0.29511	0.58619	-0.11483	0.01186	0.29232
RAB11A_rep1		0.83333		12	C	B1	102	50	721	867	22.30149	0.62219	-7.33259	3.15213	-5.74962	-0.37084	-3.31330	1.17608	-0.44908	4.45237	-1.88143	4.65767	1.45005	3.64659	-1.37645	-1.03297	3.12807	-4.99220	2.35431	2.21324	-1.08371	-1.65302	-8.13848	-1.97969	-1.60095	0.70023	-1.28038	3.59353	0.96374	-0.26471	-1.06021	-0.61161	0.09077	1.01318	0.27211	0.19978	1.59379	0.52491	-1.28132	1.07923	-0.76182	2.00030	-2.53520	1.80125	-2.34987	-0.57326	0.19109	-2.88694	0.03737	-0.88650
MYL9_rep3		1.00000		49	C	B1	102	51	329	178	-3.27706	1.21097	7.14295	-5.54247	-3.93816	2.02377	-5.75108	-0.08672	-4.00664	-0.11083	-2.48184	2.46927	-1.41365	-1.84119	-0.49407	-1.15140	-2.17061	-1.17732	1.36463	3.04727	0.44783	1.14066	0.41420	-2.00990	-1.78447	-2.56562	0.99946	1.74332	0.13799	-2.08869	-0.25155	-0.41928	-0.66813	-0.31360	-0.84419	1.88930	1.79463	1.46684	0.32334	-0.94332	0.51829	-1.84234	-0.11448	0.06120	-1.46756	-0.18437	0.00118	0.34985	0.79525	-0.19382
FLOT2_rep1		1.00000		9	C	B1	102	51	234	462	31.24794	15.12772	-15.76318	3.00936	3.30864	0.31668	-5.86806	3.95854	-3.28621	4.44498	-1.42398	6.76821	1.98919	0.20270	0.24389	-0.26962	4.06958	-6.35307	5.82866	-7.12247	-7.09308	3.55501	-1.99638	-5.36782	-4.17100	2.56272	-1.60287	-2.48097	-0.81403	-1.09789	2.21199	1.16479	0.05714	0.23161	1.27437	2.63635	-0.19931	-0.30047	1.09806	-1.51880	0.63293	-0.02590	1.52227	-0.86037	0.70417	-0.90691	1.01638	1.13451	1.04676	0.92640
TAOK2_rep3		0.34615		52	C	B1	102	51	570	494	-6.54004	-3.07047	1.70308	-4.52687	-5.44606	-0.48726	-3.16654	-0.34806	0.45466	0.94977	6.83000	2.69661	-0.65982	-1.76450	-3.85075	-2.43847	-3.29587	0.75368	-0.73680	2.10768	-2.60589	1.41835	1.56263	-1.81883	0.26962	-0.49492	-0.14718	-1.09143	-2.35007	1.49827	0.37095	-0.07961	-0.62025	-0.43708	0.84858	0.51625	-0.66921	-0.98912	-0.28038	-1.01062	-1.24972	-1.41883	-0.50531	0.53653	-1.17691	-0.65242	-1.53615	-0.88027	0.03582	-0.41067
TAOK2_rep3		0.48980		49	C	B1	102	51	673	578	-3.44738	3.06871	2.80424	0.42542	-2.84471	-0.09397	-1.70858	-2.76839	-2.63659	0.72454	-0.88908	-0.24318	-2.04894	0.57466	1.25116	0.77649	0.54646	-1.80355	0.80627	-0.83218	0.28259	0.28871	-0.44781	2.38459	-1.21656	-0.99344	-0.05095	-1.39325	0.03838	1.58817	0.53320	1.88104	-0.39116	0.61876	-0.00514	2.02896	1.56199	-0.69858	0.37448	0.47796	0.96650	0.32834	-0.22640	-0.16737	2.09680	1.53445	-1.65980	2.31808	2.08047	-1.22491
FLOT2_rep1		0.90909		11	C	B1	102	51	190	607	25.11414	14.77401	-16.44700	10.59892	-4.29863	2.34355	-9.21508	5.44638	1.54673	1.86039	5.67028	10.19990	0.78984	-3.27771	-0.61628	2.52482	-2.76089	-11.11816	3.97987	-10.04129	-4.52793	1.66267	-3.52086	-1.08415	-4.09587	1.97699	-1.11864	-2.28059	-0.20791	-2.49601	1.38423	1.96956	0.15537	-0.02707	1.28876	3.70085	-0.44274	0.07799	0.68863	-0.30996	1.20940	-0.00353	2.58312	-0.44508	-0.57707	-0.32132	1.02041	-0.14000	0.06964	0.14211
PDLIM5_rep3	TLN2_rep1	0.58974	0.38462	39	C	B1	102	51	772	694	-4.92787	-3.41945	5.80095	0.64069	-3.12215	-2.14449	3.40670	4.35241	-3.78728	2.59235	-4.39839	-0.30322	0.26312	1.73024	-0.40622	-0.69941	0.02614	-0.43190	0.33504	-1.70821	0.92516	0.59394	-0.84065	-0.79916	-0.55866	-1.98564	0.26114	1.00464	-1.88487	0.04658	-0.93154	-0.04257	0.70621	-0.00855	1.52140	1.56825	-0.68459	-0.50775	1.35615	0.68287	-0.16067	-1.29058	-0.29161	1.44197	-0.07405	1.90536	1.17876	-0.10657	-0.75069	0.11337
PDLIM5_rep3	TLN2_rep1	0.53191	0.42553	47	C	B1	102	51	744	821	-7.21729	-5.13903	6.54458	0.45990	-0.98985	-4.04698	4.41744	5.09595	-3.28505	-2.04854	-0.06067	1.48784	0.65220	1.78695	-0.43605	1.91572	-2.14276	0.24495	1.37567	-2.02009	-0.44194	1.53761	-0.46536	-0.37441	-1.22586	-3.11843	0.36964	0.33151	-1.12721	-1.71901	-1.09418	1.07238	-0.05814	-0.50604	0.42767	-0.80079	-0.72150	-0.04370	0.75950	0.77655	-0.54896	0.94440	-0.62028	0.46775	0.37145	1.83757	2.42155	-0.36780	1.14005	-0.64451
MACF1_rep1		0.73333		15	C	B1	102	51	321	857	-0.56993	-7.52374	-4.84491	-1.36610	0.70422	1.06882	1.56683	-0.74034	-3.13164	1.08339	-0.47864	3.15672	-0.62787	-1.86145	-1.57489	2.88309	-2.16531	-1.40291	-1.57687	2.28593	-1.70376	0.93549	-0.05912	-1.05194	-0.43883	1.71765	0.00828	-0.35457	0.59018	0.45296	-0.05024	0.50734	-0.57310	-0.31986	-0.62019	-0.49342	-1.62317	0.54828	-0.98645	0.37383	-0.89703	0.07905	-0.58685	-1.46616	-0.38718	0.66783	-1.26435	-0.37393	-1.81525	-0.50215
ARHGEF18_rep2	MACF1_rep1	0.57143	0.42857	14	C	B1	102	51	316	913	-0.34280	-6.13501	-5.85099	-1.03606	-0.48011	1.88918	1.01766	-1.80485	-0.70491	-3.47275	-0.00225	3.86908	0.04492	-0.60925	-2.99957	1.39588	-3.23418	1.13223	-1.51619	3.08593	-1.49690	1.13438	1.35984	-0.77221	1.32899	1.00425	-0.61815	1.16068	0.86081	-1.33009	-0.95573	0.34723	-0.80885	0.20340	-0.39897	-0.65547	-1.13435	0.39185	-1.28986	0.33190	0.08986	1.63764	0.90462	-1.74563	-1.16778	-0.55940	1.39103	-1.16744	-0.12480	1.21887
DPYSL3_rep1		0.83333		18	C	B1	102	51	852	931	-1.64838	2.05303	1.66068	-2.50492	0.27951	7.78085	-3.09668	-2.99620	-3.40292	-2.00464	-4.22469	1.73240	-2.77606	-1.87726	-0.22406	-0.74022	0.49310	-3.53104	2.37650	0.74668	2.40676	4.75482	0.95164	-0.36170	-2.08954	-0.51276	1.70836	2.34505	0.15265	-1.10575	-0.05865	-0.70645	-1.97467	0.39725	0.55990	1.37517	-0.03774	1.12346	-0.71189	-0.68481	-1.13265	-0.82136	-1.57401	0.66237	0.87438	1.45292	0.75629	0.96095	-0.96318	0.33457
TUBA1C_rep1		0.96154		26	C	B1	102	52	951	168	-7.53299	-2.37218	-4.85447	-5.24688	-0.88149	2.64872	1.40503	0.85305	0.91311	1.65218	1.84053	-1.12821	-2.10091	1.06642	-1.68684	-3.65069	-0.82186	-2.05437	0.75383	2.19156	-0.07512	2.86210	-0.00750	-1.79333	1.42926	-0.71023	-2.43837	-0.66043	0.55375	0.68227	0.43022	0.20547	-0.91186	0.39014	-0.75376	0.08435	-0.29209	-0.47787	0.43268	-0.14295	0.57461	1.24137	1.05014	-0.17640	0.09001	0.57087	1.00308	-0.09587	-0.71551	0.62732
TUBA1C_rep1		1.00000		20	C	B1	102	52	876	190	-10.06959	-5.36072	-4.23823	-2.56093	0.08978	-0.74354	2.23326	0.62185	1.32283	0.82768	4.07784	1.08990	-0.55225	2.84359	-2.03867	-1.03995	-3.35421	-1.79075	0.50238	2.76230	0.11046	1.33914	3.04163	-2.06710	0.17959	-0.74279	-0.96003	-0.18940	-0.09197	0.06494	-0.68691	-0.47808	-0.64444	-1.54934	-0.72218	-0.82161	-0.89430	-1.34166	0.70898	0.72586	-0.77296	1.86614	0.67170	-1.18775	-1.78167	-0.91064	-0.92978	-0.11558	-1.19833	-0.06305
NCKAP1_rep1		0.87500		8	C	B1	102	52	576	651	-7.88691	0.17213	1.79213	-2.78664	3.86653	-0.35302	-1.54429	1.11849	-3.54139	1.76622	0.62307	-1.53790	-4.09958	1.90333	1.00433	0.92648	1.32389	-3.15814	2.78580	2.54538	-0.08960	-0.66947	2.46546	0.11917	-1.73443	-0.08071	1.40828	-0.08926	0.14530	1.82238	-0.30700	-1.38641	-1.54516	0.30273	0.35025	-0.57222	-0.18942	-0.03343	1.98458	-0.93836	0.06170	0.22898	-0.09914	0.41282	0.45462	0.09751	-0.02214	0.07610	1.34003	-1.78176
ARHGAP35_rep3		0.80000		35	C	B1	102	53	508	211	8.87679	18.71198	-6.24647	4.26318	-7.43909	4.19589	-6.51419	8.05937	0.27935	4.72675	5.67124	-2.79011	-0.75348	-0.17552	-1.94956	-0.41183	-4.90693	-6.29028	-1.79660	1.74199	0.31848	-0.05491	4.27406	-0.75731	-1.95756	-0.11230	3.30245	1.71202	-0.49062	-2.56602	0.72663	-1.38887	1.00892	1.00747	0.33724	1.39224	0.08404	-0.21834	1.13860	-0.95035	-1.44059	-0.90825	1.77903	-3.00701	0.42609	2.16900	-2.35966	1.04273	1.69045	0.26972
RUFY3_rep1		0.81633		49	C	B1	102	53	909	242	-8.83815	4.52399	-5.43907	-2.56091	-1.90426	5.81307	5.29064	3.24763	1.34653	-0.76367	3.00096	-2.50825	-2.00271	1.26132	-1.01115	-2.05337	-0.78477	-0.44625	1.20832	1.41652	1.02108	2.46343	1.36972	0.95177	0.54577	-1.24826	3.13349	-0.14142	1.36683	-0.64212	-0.39605	-0.94139	-1.71474	0.20640	1.33771	1.34948	-0.09090	-0.93838	0.34023	-1.33579	-0.04234	0.48550	0.78557	2.60106	-1.79594	1.75510	0.98134	-1.06442	-1.07569	2.60061
ARPC2_rep2		0.96667		30	C	B1	102	53	748	722	-2.94233	6.58748	5.20104	-4.11797	1.86210	3.54118	-5.43208	-1.89837	-0.91629	1.43979	0.44314	-2.43156	-2.78715	3.26663	-0.70669	1.64321	0.06378	-5.18493	-2.79170	1.14002	0.21768	-0.35690	-0.91189	-2.48591	-1.05024	0.73329	2.44026	-2.03660	-0.52412	-0.04373	0.29380	-0.80295	0.95468	0.06650	1.37457	-0.91823	-2.00774	0.29481	0.34388	-0.99444	-0.80872	-2.06881	0.42124	-0.77314	-0.53826	-0.44203	0.09920	0.51910	0.38066	-0.54715
LPXN_rep1	MICAL3_rep3	0.63636	0.36364	22	C	B1	102	53	898	837	-9.90934	-5.02165	-3.45431	2.19305	1.69843	0.73141	5.34360	0.23792	0.39529	4.52739	0.97720	-1.19500	0.49101	0.87798	-1.19827	-1.00277	-0.00426	-0.52561	-0.75554	-1.30317	-2.24177	0.49772	-0.33268	-0.25860	0.73275	0.69965	-0.34735	0.04274	0.35384	0.60538	0.04980	2.25764	-0.50510	1.33047	-0.05933	0.11039	-1.07389	-0.62318	0.62584	0.10822	-0.10723	0.78173	-0.10308	0.62535	0.18566	-0.64361	-0.54317	0.73882	0.31860	-0.00235
CONTROL_rep20		1.00000		9	C	B1	102	53	513	860	24.64696	-23.28682	9.40151	1.81450	5.75506	-1.58503	-9.71805	3.63186	6.95836	-3.60134	6.67992	-2.03214	-1.90936	-1.19191	-3.19694	4.38481	1.26904	-0.09012	7.48325	1.14687	3.04654	-3.16796	0.52100	2.85517	2.10114	2.85756	-0.88255	0.93921	0.64554	0.07060	-1.64698	-0.20015	0.93954	-0.79829	-1.13278	0.75402	2.05228	2.24717	-0.50127	-1.28189	0.13618	0.59934	-0.15813	1.01035	0.47208	-0.85694	0.60661	-0.68607	-2.00988	-0.58033
SEPT11_rep2	MESDC1_rep3	0.46154	0.30769	26	C	B1	102	53	842	885	2.20319	-4.61047	-4.62631	2.32045	-5.01348	-2.54795	5.12156	0.67967	1.66034	2.97757	2.05906	-0.60810	1.70713	3.68656	-2.53140	-1.19361	-1.14074	-2.50449	0.85233	1.99930	0.34525	-1.06701	0.93797	-2.13482	-1.84891	0.26377	-0.86522	-1.12596	-0.27279	-0.48674	-1.97799	-0.34136	0.50484	-2.72117	-2.34192	-1.03679	-0.84697	-1.31348	0.14445	0.50457	-0.90516	0.96571	0.42653	-1.48819	-0.79952	0.48325	-1.14866	-0.93743	-1.13432	0.32866
LASP1_rep3		0.85294		34	C	B1	102	54	468	107	12.92566	10.19816	-11.98546	-5.26240	2.68935	-5.03368	1.88891	-0.23744	8.27439	-7.79976	-1.59425	4.45333	-3.24732	0.05330	-2.50947	-0.84032	-3.61715	-3.27374	0.83497	-0.81629	-2.16776	-2.06813	1.10759	1.17891	-2.99335	0.62864	1.25301	2.87113	1.38741	1.19623	0.69679	-2.34383	-1.80512	-0.19495	-0.75880	1.86559	0.27815	0.04456	-1.33280	0.13050	0.17385	0.73720	-0.76914	0.29853	-1.32813	1.27575	1.52036	0.15327	-0.18005	-0.51040
PLS3_rep1		1.00000		63	C	B1	102	54	393	176	-2.89931	1.48762	10.57741	-5.23904	-5.02708	3.22401	1.28720	-3.30883	-2.90201	-2.68604	-2.87975	0.71164	-4.40167	-0.57229	4.19249	0.18467	-3.53011	0.55898	4.88300	-0.18912	1.40058	2.72087	0.34907	1.54202	-2.57403	-2.04071	2.28166	-1.10540	-0.64370	-2.38554	-1.56810	-1.71106	-1.98019	0.82600	0.77920	0.69768	0.55817	-1.48137	0.32834	-0.71533	0.44717	-0.70041	0.13168	1.58301	-3.33854	0.48295	1.47033	0.69128	-1.07283	0.88722
MYO1B_rep3		0.97101		69	C	B1	102	54	274	293	0.77373	13.34543	7.99715	-8.33583	5.59631	-0.74243	1.25973	-0.50924	-1.30740	1.22198	-0.72550	-0.81852	-3.85067	-3.62572	-0.77480	3.48942	-0.55058	-0.15434	-2.59835	1.36117	0.12295	3.42981	-0.12274	-4.51615	2.49827	-2.56340	1.83893	1.34797	0.45854	-1.09416	-1.05944	-0.54940	-0.82646	-0.25935	0.17859	1.32083	-0.28834	-0.05517	1.49294	-1.59050	0.33224	0.63294	1.15475	-1.12089	-0.18143	0.62360	1.03548	0.84278	-1.52127	1.48604
LCP1_rep2		0.85714		7	C	B1	102	54	765	499	37.40364	-8.66550	5.12931	5.10999	-1.41139	-1.89890	-3.11604	4.32878	-1.42749	-0.31908	2.12402	-4.58111	-4.39006	3.33712	-3.65808	-3.15398	3.25824	9.16331	3.18508	7.83333	-2.52895	-0.41082	-3.48183	-3.06021	-0.67353	3.86356	0.52651	-1.22803	-0.59078	-0.14456	-2.44778	0.41340	3.15551	-0.48128	-0.82914	0.29251	-2.12858	1.99864	2.03240	-0.80863	-0.01769	-1.53768	-0.74810	0.70955	-0.76378	-0.57186	-1.01957	-0.09317	0.37137	0.60849
ARPC2_rep2		0.97297		37	C	B1	102	54	335	530	-5.99376	-2.97947	5.03345	-9.90942	4.82459	2.97303	-0.69442	2.14773	-0.54937	2.61086	1.01662	-1.43710	-3.33404	-2.12958	-2.56966	0.95768	-1.95424	-3.85710	-1.70508	-2.80896	-3.14443	0.21732	0.54416	-2.62153	-5.40445	-0.44524	-0.45477	0.29602	-0.97343	0.32781	-0.93128	-0.23321	-0.56942	0.14586	0.40206	-1.26164	0.20608	0.70194	-0.81277	-0.17880	1.10701	-0.35040	0.21564	-1.64088	-0.62663	0.79203	-0.14014	-0.38640	-0.10146	-0.83020
TWF2_rep3		0.71111		45	C	B1	102	54	560	759	-10.78984	-2.90084	3.65425	-3.52683	-4.03262	2.54617	-4.93050	2.47274	0.26964	0.47653	1.62462	-0.21595	-0.16836	3.52352	2.20327	-1.85839	0.56679	-1.48375	1.24191	1.21952	-3.48590	0.84667	-0.53822	1.14242	-0.63718	-0.29896	0.56129	-2.03535	-0.76773	0.35497	1.24406	0.49429	1.67948	1.09442	-0.30847	0.35526	1.20538	-0.43667	-0.97611	-0.70986	-1.34372	1.05532	0.47529	0.19551	0.04540	1.55530	0.12461	-0.89924	0.71560	-0.12303
ADD3_rep2	WIPF2_rep1	0.54545	0.45455	22	C	B1	102	54	309	767	11.99329	5.54408	-4.32078	5.61963	-7.87853	13.12105	2.93487	2.88322	-0.25336	-4.26842	3.14267	-2.27215	3.54953	-4.01582	0.99458	-0.44171	0.80886	-7.41655	0.44049	5.25790	-0.15760	0.51946	1.75692	-0.29723	-0.95732	-0.32274	-2.39048	2.42367	-0.12906	-1.52473	-0.58434	-2.33077	0.31180	0.36920	0.28155	-0.21845	1.63783	-0.04709	-1.27355	0.95025	-1.06616	1.58321	-0.34484	-2.52615	1.93357	0.90160	1.13220	-0.57648	-1.60166	1.18774
SLC9A1_rep3		0.96667		30	C	B1	102	54	260	787	-5.01375	-0.98912	0.25439	-4.63995	-8.09420	3.27144	-3.24752	-3.23320	-0.61218	1.64387	1.47002	0.57731	0.47452	4.10704	1.19781	0.94675	2.10542	-2.46681	2.99945	2.55157	-1.55608	1.59349	0.31093	2.69257	-0.62087	-1.43948	-2.16390	-1.49461	0.07777	0.45453	1.39108	-1.28098	0.73391	-1.60287	-1.08644	0.79640	1.26035	-0.49698	0.70895	0.60455	-1.28645	0.56695	1.53551	-1.14555	0.47415	-0.77288	1.34820	-0.71726	-1.30214	0.87665
TWF2_rep3		0.70588		34	C	B1	102	54	739	812	-2.80451	-3.60794	3.38310	0.12271	-4.08245	5.33240	-9.00818	-1.55525	-4.35375	2.09344	-1.74972	2.02137	1.57970	2.12931	-1.67739	-1.28341	-0.74671	0.87762	2.69779	2.00391	-3.09120	0.00495	0.50793	0.79025	-1.35426	0.16798	1.40871	0.92271	0.86977	0.42635	0.46409	-1.08278	1.44597	-0.25620	0.10805	0.78347	1.44363	0.45894	0.69868	0.15061	0.85541	-0.63130	0.12536	-0.78292	1.47390	0.44557	-1.12584	-0.43460	1.96966	-0.06574
WIPF2_rep1		0.68750		16	C	B1	102	54	396	803	15.63241	-4.69938	-7.80372	1.68187	-3.85703	2.24157	0.35199	-1.84186	-1.84356	2.53976	0.18659	0.24226	0.78274	0.22832	-0.96130	2.62864	2.02996	-0.18753	-0.81449	5.99403	-1.28508	0.47909	-3.17274	-3.16913	1.18122	1.57602	-0.94357	2.73265	1.44655	0.57436	1.64160	0.12687	0.16466	-0.90748	-1.03289	-0.20219	1.80855	0.24469	-1.07751	0.05602	0.78324	2.07974	0.26425	-0.28164	0.00663	1.35346	0.48540	0.62417	-0.16869	0.70133
RREB1_rep2	UTRN_rep2	0.48718	0.33333	39	C	B1	102	55	853	165	8.10738	4.88071	-4.25786	-4.47471	-10.59301	0.22683	5.60989	-2.70803	0.08304	-0.42532	2.82196	0.05741	0.87320	2.42430	-6.23863	-4.60459	-1.72916	-0.74816	0.08448	-2.21735	-0.14874	2.46840	-1.93189	0.26219	-1.65277	-0.86672	0.05755	-1.18939	-2.77940	2.20348	1.59912	1.13234	-3.00676	-0.53968	0.31962	1.78465	-1.47861	-0.04189	-2.19522	-1.76238	2.93802	1.91018	0.40231	-0.23858	0.41394	-1.18277	-0.72034	-0.30441	2.34922	-0.13927
HDAC6_rep2	CSRP3_rep1	0.57692	0.42308	26	C	B1	102	55	711	233	1.21639	6.00882	-9.83257	5.57512	-1.59770	-0.93979	1.19097	3.25186	2.43130	2.32446	0.68281	1.55562	-2.29030	0.46157	-0.24087	-2.18337	-0.53721	-0.78487	-1.40346	1.13509	1.58067	0.60463	-0.83010	0.23772	-0.69331	1.64103	2.83810	-0.29651	0.91763	-0.63483	-0.76063	-0.78741	-0.12027	-1.33168	0.71530	-2.43320	-0.84468	0.12607	0.51782	-0.45208	-1.02216	0.39276	0.06025	-0.00853	-0.21015	0.32293	1.50758	0.60625	0.20875	-0.21194
CSRP3_rep1		0.51724		29	C	B1	102	55	794	224	0.88000	1.63622	-5.75757	-3.00531	0.34978	-2.30330	4.30320	-6.33045	5.07733	-4.66343	5.85906	1.33601	-2.10770	2.10513	-1.83172	-4.55343	-3.55828	-0.17867	-1.51222	1.59535	0.91239	1.57214	0.85516	-0.02898	-2.53220	0.69315	-0.97826	-0.03205	-1.39941	-0.82570	-0.91582	0.95311	-2.28711	-1.67047	-0.07375	-0.35614	-0.40719	-0.06936	-0.71236	-0.93725	-0.31823	0.92954	-0.72229	0.64087	-1.58863	0.28823	0.39110	-0.57349	0.68264	-3.07105
ACTR1A_rep2		0.90909		33	C	B1	102	55	412	384	5.47571	3.26410	-2.48321	-0.58494	-2.89306	-4.10351	-2.25972	-2.09371	-2.78960	-2.74589	-1.67187	4.38620	-2.44942	0.24420	-4.87726	-0.97133	0.42339	-0.00532	1.53416	-0.12003	1.62336	1.87906	-1.62827	2.03753	-0.26840	0.87002	1.68013	-2.58681	-0.73674	1.71959	-0.00217	1.74693	-0.52635	0.39992	-0.12018	0.87887	-0.46518	-0.09937	-1.05828	-0.29562	-0.60024	0.93594	-0.38709	0.20946	0.56822	-0.17620	1.19432	0.52042	0.69816	-1.86483
MYH10_rep1		0.75000		8	C	B1	102	55	334	463	14.47004	-8.26500	-4.15866	1.02888	1.42867	-0.93605	1.82235	-3.66395	-5.20501	-0.20648	-2.26066	-1.24900	-1.22529	0.46423	-0.48902	-1.56096	0.87545	1.45934	2.15212	1.51722	0.66068	-0.98576	1.29714	0.29865	0.85380	2.70534	0.06232	-1.13719	0.09762	-0.89878	-1.50096	0.30697	-0.00501	-1.56283	-0.95205	1.00693	-1.04016	-0.64062	0.52624	-1.01773	-0.98599	-1.20809	0.52256	-0.19959	-0.93108	-0.29798	-0.44090	0.16248	-1.16598	0.71677
FLNA_rep3		0.89474		38	C	B1	102	55	725	492	14.76839	8.04260	-0.36482	-2.31638	-8.96436	3.94106	4.89967	-0.01809	-7.14737	0.04116	6.10499	-1.74614	-3.87660	0.72225	-7.60076	-0.01068	-0.80599	2.47451	-2.26913	-1.44572	-1.09170	0.81021	-3.09545	-1.34104	-1.35625	-0.60940	-2.61630	-2.12936	-1.54396	2.51717	4.18251	-1.26655	0.90630	-4.46885	-1.18086	-1.43833	-0.82640	0.16907	-3.26519	-3.27121	-0.13128	0.66054	-0.58645	0.40777	-0.21589	2.20292	0.77764	-2.98348	2.57593	2.48049
AKT1_rep3		1.00000		11	C	B1	102	55	611	577	-0.81435	2.33460	-10.06990	5.40516	-1.62685	8.44385	2.09403	2.51433	-2.84190	4.86973	1.09320	-2.26028	-0.37609	1.88999	-5.61085	1.09394	1.89972	0.67287	-2.69164	0.05293	-2.17784	-2.16808	-1.51163	0.18761	-0.70514	1.80968	0.59964	-0.61446	0.68888	-0.83722	-0.91602	-1.22854	0.69009	0.57536	1.76476	0.16815	-3.73833	-0.31670	-1.53663	-1.44165	-1.65228	0.60861	0.12786	-0.47976	-0.55877	0.22731	-0.20412	1.80781	-0.42208	-0.63897
OCLN_rep2		1.00000		35	C	B1	102	55	629	766	-9.44887	-5.81424	2.08334	-0.93865	3.69894	-0.96234	0.36875	-0.09146	-2.98567	-0.98974	2.20614	-0.58089	-0.99565	-1.50015	-1.51898	3.43304	0.64708	-0.90371	2.76269	0.75963	-3.98953	1.36894	1.37757	3.83762	-0.73930	-0.81210	-0.00323	0.56051	-0.67118	0.17855	-0.52812	-0.08768	0.05142	-1.27703	-0.26415	-0.20595	0.21179	-0.32653	-0.07954	1.08378	-0.79041	0.54686	0.19179	-0.44388	-0.39103	0.31707	-0.71051	0.91009	1.11893	0.82857
MYH10_rep2		1.00000		41	C	B1	102	55	550	846	-7.02712	2.95327	-1.78087	4.19878	-4.50064	-3.04835	-2.61713	4.09027	0.77284	-1.85715	-0.41954	4.54948	0.72508	1.06340	1.26231	1.26566	0.35632	1.05131	2.79835	1.86828	-2.39224	1.62557	-1.44771	1.93712	1.42441	-0.69857	2.00758	1.98291	-0.20284	-0.58812	0.75245	-0.53631	1.11055	-0.15687	0.55474	0.55315	1.27317	0.22165	1.99271	-1.63181	0.41489	0.27398	2.12281	-0.34991	-0.77396	-1.05429	-1.18614	0.23508	0.52308	0.10001
ARPIN_rep2		0.84615		39	C	B1	102	55	587	931	-6.87656	4.17283	-0.24185	-2.85436	-8.22099	-0.80878	-2.55756	4.58778	4.16417	-1.98459	2.75941	4.79066	-2.25243	-3.52608	2.39202	1.47072	-3.12416	-1.34531	1.27815	1.89070	-2.37819	1.80076	-3.19972	2.73448	-0.02063	-1.19440	2.94810	-0.45495	1.07527	-0.44771	-0.64470	-0.65401	0.56283	0.37862	0.69208	-2.02144	1.16792	0.93209	2.74659	-0.33752	-0.03016	0.45007	0.44325	0.71450	-0.83921	-1.40222	0.58112	-0.08440	0.90044	-0.04260
AMOTL2_rep1		0.76190		21	C	B1	102	56	519	85	5.94672	2.33465	-8.47886	5.81551	0.41384	-0.49508	-1.66074	-1.87297	0.98828	0.91144	1.12812	3.23721	0.18922	-0.42725	-2.80646	-0.46340	2.36523	0.85242	-2.60191	1.73175	-0.57499	1.28517	-3.36876	-1.25343	-2.28133	1.55946	-2.03838	0.13621	0.03624	-0.93119	0.52605	1.14525	-0.06788	-0.13000	2.00482	1.69021	1.10946	-1.33860	1.51753	-0.86837	-0.49715	-0.71005	0.69852	-0.69278	-0.51861	0.15119	1.04787	0.44799	-1.27984	0.29937
CFL1_rep2		0.89474		19	C	B1	102	56	659	179	16.74145	-0.99646	5.05820	-6.55340	-7.84848	1.63350	2.46970	-5.84770	4.34189	3.91910	-1.53091	-0.16331	-6.42163	-1.20414	-3.14597	-6.55427	-4.91304	3.43514	-5.23132	0.18386	-2.54390	2.45707	3.74136	0.58952	0.02403	0.47644	-2.10030	0.09077	-1.48842	0.90275	-0.95665	1.15236	-0.65968	1.80580	-2.44487	0.26693	-0.08990	-0.36262	1.08755	-0.20997	0.40104	2.49253	-0.46707	1.13636	-0.10432	3.66245	1.26778	-0.27424	-3.37206	0.22846
RAB11A_rep3		1.00000		29	C	B1	102	56	834	234	19.61380	11.47036	-5.55545	9.69878	-4.31782	2.04988	-1.29881	2.42058	-2.19592	-4.20081	2.67176	-3.50528	2.76484	4.36130	-1.37426	1.67100	-0.12389	-1.07008	-0.66001	2.01326	0.19507	-1.15002	-1.78514	-1.71678	-2.32430	2.63893	3.08118	-0.09196	-0.97135	-0.20564	-0.65979	0.58892	1.23250	2.45096	-0.57286	-0.37113	0.01741	0.20652	-0.93663	-0.22057	-1.01095	-1.33060	-0.66477	-0.43915	0.38305	1.50074	0.52420	0.24216	-2.24497	0.86209
CFL1_rep2		0.95455		22	C	B1	102	56	614	278	9.03736	-8.93187	0.28602	-1.94395	-3.72699	0.58753	3.02969	-3.82423	-3.86254	-1.09016	-1.50705	0.84301	1.79584	-2.77461	-0.60074	2.24111	1.83183	-0.89407	3.70287	-0.70537	-0.37011	-1.52849	-2.26005	-0.11208	1.99181	0.71970	-0.30751	-1.75627	0.48285	0.23881	-2.81973	0.25973	-1.58118	-0.11773	-1.77800	-0.57941	-1.42466	0.84631	-0.54134	0.79509	0.04341	0.07719	1.68304	-1.29154	0.51647	-0.77585	-0.92038	1.13888	-0.34709	0.37577
RAB10_rep1		0.70000		10	C	B1	102	56	459	340	-6.95105	-2.83657	7.62743	-7.30125	-4.31357	-0.65551	0.55274	-1.66574	-1.20020	-1.63892	2.32220	1.59980	-2.73863	0.12072	-0.03922	-1.27160	-2.60636	-0.90538	1.30212	-0.13277	1.52337	0.77054	0.27660	0.84636	-2.40430	-2.28824	0.07459	0.14931	-3.04672	0.95379	0.71369	0.31079	-2.13192	-0.03599	0.40613	0.42001	-0.05652	0.64728	0.11449	-0.16613	0.81023	-0.62234	-0.48309	-0.57253	1.04205	-0.11026	0.80860	-0.57453	-1.04043	-1.68644
UTRN_rep3		0.91667		12	C	B1	102	56	651	376	26.81836	-16.57665	2.92695	-7.82869	4.36285	6.77485	-3.61283	10.29731	6.07133	-2.43231	-4.88955	-1.21973	3.39088	-2.24698	-3.87149	-2.30192	3.12090	-6.87079	-12.79218	0.16470	3.73531	0.32358	-1.99856	3.05719	-0.10611	2.54763	-2.02442	0.68738	0.63981	-0.86155	-0.87900	-0.87990	-0.28341	-0.07406	-1.13893	0.40440	2.66753	3.33859	0.12587	0.03388	-0.11342	-0.85984	0.33629	0.37547	-0.62622	2.51544	1.82753	0.22286	1.87842	0.30240
WASF3_rep1		1.00000		5	C	B1	102	56	809	377	29.74069	-24.64067	-4.37587	2.02960	8.01852	2.15657	-4.42406	6.67224	6.08936	1.99184	1.14639	-0.12110	0.67630	2.60135	5.42070	1.54078	2.30358	5.45252	-5.74707	-3.26458	5.37876	-1.99582	3.05038	2.75835	-1.00845	4.14442	-1.02469	0.39535	1.86432	-1.78248	-0.30456	-0.22219	1.26819	0.01574	0.37838	0.11331	0.95811	0.57878	0.76353	-0.12617	0.71594	-0.55577	-0.12555	0.42453	-0.56917	0.21552	-0.16216	0.28146	-1.46958	0.21995
CD44_rep1		1.00000		64	C	B1	102	56	365	428	-1.84088	8.06768	9.32966	-6.84844	-4.07129	0.16516	-4.29565	-0.30842	-2.13924	1.25347	1.27557	-2.38495	-7.58851	-1.37089	2.89660	2.54129	-1.54409	-2.44066	-0.74319	-0.49174	0.60944	3.32759	1.62124	-1.87511	-0.63456	-3.26701	-0.36215	-1.34771	1.20858	-0.02185	0.51810	-0.60551	-1.48726	0.04155	-1.65021	-1.59251	0.27607	0.70098	0.72090	-1.59499	0.25994	-0.81502	-0.30712	1.27572	1.43069	1.94534	0.27018	1.20971	0.05270	0.86118
CGN_rep3		0.69231		13	C	B1	102	56	868	453	1.54982	0.38829	-1.82392	3.77852	-3.46901	-1.95856	2.21575	-2.56878	-0.09803	-0.04679	-0.19700	2.24479	-1.77356	-1.34723	-0.31939	-3.09851	-1.44871	2.30668	-0.69207	2.33022	1.66596	1.29563	0.28396	-1.08439	0.85692	0.10623	-2.12492	0.34130	-0.18561	2.12376	0.69517	-0.55538	-0.78512	-0.43190	0.69042	-0.79947	-1.32367	-1.31977	-0.54629	1.24915	-1.37887	-0.51053	-0.77337	-1.40603	-0.43064	0.52786	0.39110	1.41670	-1.85790	0.01918
CNN2_rep1		0.65000		20	C	B1	102	56	697	626	45.12581	-20.39461	18.86924	-6.29477	5.06098	-4.09873	-2.73923	5.09888	8.44544	-5.45671	1.88762	-12.49446	-5.17436	-1.48991	-1.42385	0.53649	5.60766	5.92265	10.22975	4.35198	0.24979	-2.90314	1.21775	4.35505	1.01610	1.78745	-0.97451	0.02647	-0.51326	1.53019	-4.17356	0.18300	0.06975	-1.75128	-3.07763	1.24456	2.70739	3.15791	-0.00641	-0.06705	-0.47806	-0.24928	0.67899	0.25336	-0.01038	1.87612	-0.84292	-0.25699	0.86903	1.02650
TJP1_rep3	PDCD6IP_rep3	0.53125	0.37500	32	C	B1	102	56	411	695	-4.82427	-2.02497	4.70211	-2.45614	-11.41182	2.46379	-5.77252	0.49875	-1.11356	2.55194	1.22625	0.76932	2.98655	3.38435	0.60558	-1.02913	-0.99568	-0.19360	0.01093	0.43603	-2.22606	1.04466	0.36969	0.52957	-0.62166	-1.44171	0.24178	-2.15479	-0.59795	0.72287	0.58966	0.10163	1.55525	-1.30667	2.81385	0.46807	-1.25988	2.07355	-1.38624	1.73428	3.15443	-1.14299	-1.81592	2.42292	0.79872	0.24349	-0.62735	0.95449	-2.47053	0.61857
FER_rep1		0.89474		19	C	B1	102	56	487	859	1.13502	-5.67007	-5.40874	1.27241	1.87933	0.33910	-0.11217	-1.23490	-0.11671	-2.40709	-3.12812	5.33908	-1.30901	-1.43381	-0.91931	0.95415	-1.39083	-0.07526	-1.20685	2.15091	-0.69118	-1.88352	-2.22130	0.09541	2.43072	2.35574	-0.17839	-0.63677	-0.46723	-0.94757	0.31971	1.33479	-0.09607	0.17722	0.23858	-0.61718	-0.68444	0.68892	0.75042	0.42523	-0.16760	-0.07648	1.24076	-0.15218	0.31316	1.16278	0.84313	-0.16933	0.94785	0.71094
PIP5K1A_rep2	JMY_rep1	0.50000	0.47500	40	C	B1	102	56	890	874	0.05695	2.87590	-2.97614	0.35045	-0.02747	-3.79784	0.15122	-2.58056	2.33092	-6.19440	1.10907	3.30570	-0.46942	3.15690	0.53899	1.36060	-0.76706	-5.20307	2.50822	2.50151	1.23234	0.38638	-0.63986	-1.99414	-2.05821	-1.53748	1.26845	1.73491	0.90602	-0.97876	-1.71664	-1.00019	-1.68742	-0.60731	-1.82189	0.34462	0.35087	-0.39203	1.24349	-0.28503	0.61498	-0.44424	-0.72307	0.84244	-0.84934	-0.16638	0.19859	-0.36967	0.49165	-1.16530
DCTN6_rep2		0.66667		30	C	B1	102	56	332	914	-2.87344	-6.17279	1.23284	2.27469	-5.42276	-0.20345	-0.51358	-1.66058	-5.25475	4.31975	0.68912	0.76503	-0.73830	2.80645	-0.58023	0.92209	3.08818	-2.39084	-0.49737	-2.23735	-0.85964	2.50541	-3.52371	1.12875	1.48424	-1.07157	0.62831	1.10275	0.82702	0.32095	-0.71752	2.65154	-0.01648	1.57864	-2.34811	-0.99622	0.23424	-1.48351	0.10788	0.64069	0.22673	1.60527	0.36669	0.70271	0.33050	-0.05970	-0.09945	-0.40318	1.52469	-1.25142
ARHGEF7_rep1		1.00000		19	C	B1	102	56	671	931	7.02713	-5.09418	-7.05131	-4.91454	-0.45009	4.16483	-3.19084	-4.29833	-4.36707	1.17233	-0.07868	0.42783	1.92351	0.64710	-1.08475	-1.85611	0.43150	3.13117	-0.70225	1.54923	-1.12642	0.73801	2.26007	-0.83424	1.67521	0.96809	-2.42913	0.70667	0.36319	-0.03496	0.38896	0.69691	-0.85553	0.14436	-0.00201	0.40669	1.52375	-1.32506	0.08311	0.96692	0.39580	1.90839	-0.43469	0.25498	0.37265	1.31819	0.33233	-1.09035	-0.79643	1.18036
ABL1_rep3	ARAP1_rep1	0.50000	0.37500	24	C	B1	102	57	206	193	21.39287	9.68123	5.02150	3.69200	4.26811	2.27035	-4.90322	0.35926	-5.72797	1.70335	0.13873	1.67768	0.98604	2.50746	0.80069	1.41838	1.41089	-3.17831	4.01308	-0.11881	0.63937	-1.15837	-2.67569	-2.94000	4.67231	0.88195	-1.57274	-2.48761	-1.48923	-2.06952	-0.17622	1.76326	1.00101	-1.52183	0.38425	1.43478	-0.90788	-0.59530	0.28814	-0.39517	-0.32064	-0.89170	1.59752	-1.30667	-0.90831	-0.50216	0.23762	0.27964	-0.05733	0.23685
RAB10_rep3		0.98000		50	C	B1	102	57	490	380	-4.93333	7.89754	-3.52160	-1.93486	-3.43605	-3.87277	-2.57797	10.12445	0.61911	-0.77278	0.32473	-0.18305	-1.80896	2.70331	-0.40011	0.63740	-0.02950	-3.04083	1.32403	3.22480	-1.09064	1.49577	0.83335	0.85457	-2.51098	-2.23861	-1.45791	0.45962	-0.03169	-0.21776	0.15545	-1.64466	1.86665	0.97938	-0.77764	-0.90320	-0.78290	1.63825	-0.55050	-1.30732	-0.28896	-0.95019	-0.33155	-1.22755	1.28366	-0.41123	0.60476	2.22596	0.54568	1.60014
MAP1B_rep3		1.00000		22	C	B1	102	57	870	517	9.72552	-7.94063	-4.11157	-3.96529	2.17095	-2.60085	0.49081	4.14505	-6.38794	-1.74979	-0.63074	0.34945	-1.88846	-1.34734	-7.48044	-3.38755	-3.40525	0.02573	1.71643	-2.01261	1.47774	-4.18516	2.48699	1.51251	-2.09444	-0.44425	-0.70330	0.74955	0.59998	2.80052	-1.99852	-1.27997	-2.16858	-1.04644	-1.12313	0.24253	-1.04345	0.29884	-1.05435	-0.25164	0.03938	0.97774	-1.17910	-0.87569	-0.51626	-0.42636	0.02510	-0.21881	0.59953	-0.98548
SNX9_rep1		1.00000		20	C	B1	102	57	111	511	4.76733	-7.13131	-7.70114	-0.10313	-1.47182	2.59098	1.41249	-1.48072	-6.79504	4.09864	-0.61663	2.99325	-0.53991	0.47424	-3.27877	-0.67242	-1.70268	0.53954	-0.74840	1.51689	0.83647	1.26073	1.71990	-2.12558	0.43937	1.32951	-1.89876	0.40820	-0.20455	-0.44613	-0.50099	1.69880	-1.32318	0.49877	-0.65430	-1.42922	-1.02309	1.01790	-0.02856	0.90307	-0.21563	1.06488	0.46948	1.09456	-0.47296	-0.21272	-0.52993	0.43171	-0.78112	-0.44013
SETD3_rep3	MYH1_rep2	0.40000	0.31111	45	C	B1	102	57	424	601	7.28555	14.38995	-4.12336	-2.15230	-3.28897	-3.40645	-6.56330	6.67306	-0.06799	-2.71823	1.64358	8.46446	-2.31925	2.65778	-1.10571	3.36653	-0.91675	-3.25175	2.76170	-3.71498	-0.13820	0.95578	1.16852	-2.71942	0.82589	-1.86648	-2.04825	2.40990	1.21173	-0.70280	0.57051	-2.32186	2.43788	1.63392	-1.04581	0.83350	-0.27410	1.69788	-1.60020	1.23522	-0.32535	-1.54348	1.27968	-1.69329	-1.68187	-0.07689	0.44277	-0.60464	-0.64923	1.28003
PPM1F_rep3		0.90698		43	C	B1	102	57	915	656	-2.36433	3.03029	-4.81029	-1.56275	-4.27738	-0.73838	1.74617	10.86823	1.54752	0.16811	1.27449	0.24380	-3.77276	0.08588	0.12167	0.84797	-3.96256	-2.54843	0.19054	2.40602	0.88821	-1.43453	-1.97939	-0.34370	0.53296	-1.11627	-2.55836	-1.15440	-1.70091	-0.26673	-0.66100	0.62190	-0.47334	1.49860	0.41904	1.16245	-0.80566	0.30596	1.27492	-1.35385	-0.34114	1.22897	-0.04941	-0.37606	0.11001	1.50912	0.84489	-1.73140	-0.29168	-2.96515
PTPRM_rep2	MYL6B_rep2	0.50000	0.44118	34	C	B1	102	57	587	755	-4.49923	-3.81392	2.13766	6.69957	-4.32131	7.88516	0.95218	7.67783	-1.76644	-1.85862	2.72998	-0.61370	1.54114	-0.14403	-0.95455	2.05898	-1.31561	2.09241	1.64894	3.57376	-2.12806	-3.86545	0.18260	-1.81502	0.28004	-0.09236	0.93390	-0.46384	0.19871	-2.45640	-0.78806	1.86963	1.12365	-0.49429	-0.55333	0.15835	1.57296	0.75187	-0.60626	1.77699	1.43814	-0.23007	0.89182	-1.02780	-0.63345	1.72231	-0.73308	-0.10179	1.27855	0.13721
MYH14_rep1		0.90000		40	C	B1	102	58	513	110	-6.90955	-0.47993	1.27372	-9.81781	-0.02940	1.33184	2.66100	-1.41226	3.30203	-3.35664	2.46995	-1.20480	-1.08471	3.22969	0.27578	2.13876	0.55052	-3.72847	2.51562	1.10952	-1.42578	2.23691	-0.37956	2.20237	-3.22019	-1.73497	-0.32887	-1.41959	-0.43598	0.43044	-2.00156	-0.68679	-2.17071	0.42400	-0.90770	-0.98673	-0.45797	0.03499	-0.12036	0.10125	-0.69317	1.39072	0.52255	1.55966	0.13599	1.39111	1.38564	1.19319	-0.78871	-0.01389
ACTR2_rep2		1.00000		10	C	B1	102	58	592	269	-6.83161	2.45587	1.35980	-3.88487	2.06326	8.30137	0.63491	-0.80254	-1.70577	-1.35355	-0.38036	1.46990	-0.02529	3.51644	-1.89372	1.03369	3.84936	-0.13540	0.19161	-1.07911	-1.09918	1.29233	-2.18140	-0.32242	-1.58253	0.37192	0.11584	-0.97840	-0.23130	0.64798	0.59593	-0.75846	-2.00657	1.73190	1.86721	1.08256	-1.05738	-0.30472	1.40890	-0.43059	-0.40801	-1.13575	-0.73492	0.26225	-0.98125	-0.04785	0.05077	-0.14537	1.84323	-1.47361
NEXN_rep2		0.92000		50	C	B1	102	58	492	320	5.93265	8.27624	11.69097	5.67148	2.32423	-12.46601	3.43122	1.76231	5.21976	-5.46843	2.68371	-0.98713	-1.85073	3.25418	-4.76625	-2.83510	-0.07765	-1.26602	0.26169	2.46680	0.41894	0.13309	2.13793	-3.62689	-2.90296	-2.82814	2.64344	-0.19348	-0.50129	-0.45319	-2.69185	0.82993	1.17655	-0.40006	-1.38880	-0.16707	2.20187	-0.20119	1.88661	-1.37686	1.74242	-0.18082	0.52894	-1.21876	-0.20803	-2.15314	0.76788	-0.19466	0.18405	-0.56173
PDLIM4_rep1		0.79032		62	C	B1	102	58	669	504	3.87736	5.76496	0.24540	-9.09282	-7.47047	5.06288	-5.57749	4.80346	-2.35132	-2.30728	0.98973	-1.34478	2.16806	2.91488	-3.99775	4.79241	-1.64101	-1.37679	0.05298	1.38354	0.10013	1.21444	0.87698	3.29100	-1.16831	-1.60872	-1.72946	-0.77851	-1.54446	0.65436	4.55033	-0.72054	1.77143	1.24066	-2.46048	-0.27281	1.81199	-1.57127	2.18452	-3.70330	-2.20514	-0.30711	-2.29773	-1.03721	1.39193	1.60958	0.40518	-1.37740	1.44294	3.38410
NCKAP1_rep1		0.93478		46	C	B1	102	58	267	626	-8.11671	-4.00230	1.45366	-2.13121	5.07300	-1.04867	0.41124	3.34466	-5.32587	-7.26752	-2.60964	0.91361	-1.46310	2.57386	-0.50521	0.63972	-1.14300	-2.29174	4.77400	-1.06910	0.82758	2.98669	0.34917	2.80707	-2.07977	-1.32510	0.75712	0.16937	-1.54868	0.49023	1.09534	-1.50295	-2.46288	0.60236	-0.46333	-0.52648	-1.03170	-0.48297	0.07721	-0.93267	0.14090	-0.29736	-0.00617	-0.76165	-0.64410	0.23597	1.12456	0.72281	0.08271	-1.04139
LMNA_rep3		0.96774		31	C	B1	102	58	655	838	-9.88796	-3.33287	2.01579	-2.26116	0.69838	1.91745	-3.56309	1.51196	-3.08797	0.12704	2.55440	-0.46475	-1.33788	0.33015	0.87179	-0.49895	0.50957	-2.66300	0.42625	3.04550	-2.07345	0.53782	0.09244	0.54185	0.79134	-1.08145	-0.55813	-0.14787	0.73062	0.06300	-0.18215	0.31232	0.14029	0.94195	-0.93262	0.36526	-0.25015	0.11225	-0.69696	0.96607	-0.15679	0.96357	2.09944	-0.18950	-0.54845	-0.31552	-0.20025	-0.67710	-0.22927	-0.18917
ZNF185_rep2		1.00000		21	C	B1	102	58	269	855	10.34182	-0.44055	-10.05369	2.05394	2.71418	1.59685	-0.49453	2.45946	-3.88992	0.40065	-2.63774	4.59128	-2.56882	0.16565	0.40474	1.67975	6.43904	-4.42506	3.91938	3.61262	0.22163	-2.58173	-3.81190	1.61782	-1.95295	2.25957	-0.60339	-1.10281	-0.56698	-0.06148	1.20495	1.46440	-0.83172	-0.57540	0.21603	1.32739	1.27616	0.42917	1.50846	1.11619	1.24018	-1.30036	-0.11152	-0.76950	0.47513	0.00293	0.93675	-1.22176	-0.14536	-0.26414
DLC1_rep2		1.00000		17	C	B1	102	59	705	369	-5.08609	-3.64961	-0.06045	-2.15476	0.07430	2.33005	-2.01196	-0.72792	-3.60140	3.99602	1.86137	2.38519	-2.12031	-2.19661	-2.11954	-1.84406	-1.15485	-1.36083	-2.07565	-0.80009	-1.04177	2.33405	-2.46315	0.38778	-0.27083	1.25791	0.03430	-0.92043	-0.53880	0.46738	0.03537	-0.01680	-0.40532	0.53113	1.25530	-0.07930	-0.08315	-1.78989	-0.67632	0.45182	0.93470	1.34038	0.26486	-1.71363	0.80944	0.68872	-0.38844	0.58619	1.01898	-1.47231
MYO6_rep2		0.86957		23	C	B1	102	59	117	347	-11.33227	-8.77806	6.57718	-4.54997	-1.72947	2.39450	-2.91576	4.76771	-5.39578	0.52703	3.36914	0.49112	-2.14621	2.80037	0.50308	-1.87945	-3.08118	-3.88221	3.37284	-2.16870	-1.58674	-1.54542	0.37748	-1.46646	-2.44355	-2.12970	0.65534	-0.75038	-0.03127	-1.55092	-0.76630	-0.34325	-0.79548	0.53366	-0.91663	0.87522	0.39642	-0.87477	-0.21111	-0.16109	0.59759	-0.25853	-1.60168	0.56382	-1.38887	-0.22071	0.63869	-0.32360	0.53343	-0.50558
PDPN_rep2	PLS3_rep2	0.57143	0.35714	28	C	B1	102	59	476	697	1.91336	-5.73272	-0.37914	0.83620	-4.63033	-3.18129	2.32143	-1.86384	-3.67638	1.39074	-1.93493	0.23768	0.23445	3.47562	-4.72891	0.80599	1.41994	1.52389	0.92696	1.24895	-0.16139	-1.37619	0.78987	0.35048	2.86783	0.50463	0.99878	-0.46958	-0.78894	0.82184	-2.85137	0.71068	0.17960	1.90972	-1.16055	-0.93893	-0.31809	-0.48721	-1.43046	0.13086	-1.41721	0.10991	1.45453	0.06412	0.41343	-0.97296	0.37842	0.50058	-1.12703	2.19926
CTNNB1_rep2		0.94118		34	C	B1	102	59	141	894	-1.83379	-4.06394	-0.78872	-0.27909	-3.30310	-2.98089	-2.22338	-0.10935	-3.99334	-3.36799	0.94395	2.48407	0.00347	4.08774	-1.66877	1.67123	0.70295	-2.42590	1.33005	4.72754	-0.77065	1.82646	-1.45267	1.15739	1.34601	0.04041	-0.29366	-1.43941	-1.36077	-0.04553	-1.01709	0.49782	0.89728	0.90750	-1.37694	-0.25829	-0.78033	-0.23877	-0.88176	0.99844	-1.68872	1.66221	1.82503	0.34752	-1.18367	-0.13970	0.30313	0.63667	0.90832	0.43707
NEXN_rep3		1.00000		6	C	B1	102	59	948	919	21.29443	-22.63935	-1.12919	-2.78877	7.83792	0.33793	-4.10721	6.90289	2.52822	1.54057	5.19475	0.94754	0.20999	1.44423	0.04033	5.96618	-0.25388	0.77590	1.92897	1.34822	2.70887	-8.43683	2.18434	2.52325	-4.45057	3.69120	-1.07748	0.46303	1.26798	-0.71460	-1.18969	-0.62798	-0.00012	-0.12213	-0.40539	0.14260	1.45667	2.02581	0.22158	-0.77938	0.36657	-0.81880	-1.16434	0.32852	-0.72625	-0.66143	-0.30764	-0.23837	-0.18818	0.33586
PDLIM4_rep2		0.85000		20	C	B1	102	60	875	224	-5.89335	-0.49870	3.67287	-1.67294	-4.84887	0.60787	2.27860	5.46120	-2.10291	0.56710	2.96806	-0.97833	-2.77881	-1.54449	1.92451	1.07923	-2.16306	-1.69219	1.21177	0.72596	-1.61940	1.86610	-0.46242	1.01952	1.07809	-1.45228	0.94137	-1.99180	-1.99202	1.07049	1.26169	-0.95568	-0.67716	-0.87786	1.65549	1.35868	-0.36510	-1.44320	0.08167	-0.79267	0.14917	-0.57224	-2.56296	0.47374	-0.91522	0.50773	-0.36551	0.19551	0.92382	-1.37875
ARPC3_rep2	MPRIP_rep2	0.63043	0.34783	46	C	B1	102	60	453	249	-6.14633	5.12215	4.32853	-8.96825	0.58469	6.24229	-1.59907	-2.04559	1.52755	9.19674	2.35718	-1.32908	-6.66590	3.67680	2.86998	1.08584	-1.12455	-3.50437	0.05959	-2.94744	0.06733	1.67451	-1.84748	-1.22065	-2.73640	-0.05152	-0.16864	0.01599	-1.47572	-1.21319	-0.49972	-1.40301	-1.55513	-2.06013	2.67022	-1.81094	-0.63581	1.55706	-0.16810	-0.15850	0.10013	-0.03216	-0.24446	-2.26468	0.67030	0.57799	-1.18377	0.35880	1.47556	-1.12473
RASA1_rep1		0.91667		24	C	B1	102	60	929	493	4.61152	1.03715	-3.00941	3.98579	-2.66309	1.08559	1.84288	-1.83707	-1.18685	-1.43514	1.93051	2.71575	-0.33820	5.33065	-3.68098	-1.68784	0.39842	0.53384	0.42624	0.48142	0.32168	-3.27955	-6.03237	-2.04667	-0.36086	1.23771	-2.04840	-0.69070	-0.74411	2.13539	0.32187	0.88660	-1.04648	1.44576	1.30817	-0.93419	-1.80010	-0.30680	1.26444	-0.25704	0.13889	-0.63767	-0.48036	0.23029	-1.52003	0.03418	2.07665	-0.45333	0.94399	-1.04430
DBNL_rep3		0.92593		27	C	B1	102	60	757	648	1.57665	5.92353	-7.87279	1.60257	0.90623	-4.51467	-1.59374	0.91424	2.42987	-1.22332	-1.10113	2.47696	-2.42386	-5.02045	1.21890	-2.92502	-1.18871	-4.69052	-0.73832	-0.11697	1.99261	-0.94063	0.48687	2.48165	-1.69561	-0.36294	1.57449	2.99356	1.08895	0.49368	0.52676	-1.56983	-0.53487	-0.83464	-0.46272	-1.45850	1.78279	0.04080	0.94269	-1.33183	-0.29623	-0.36904	0.00484	0.40489	-0.49611	-0.83320	0.81672	0.88186	0.69984	0.07344
DBNL_rep3		0.83333		18	C	B1	102	60	787	698	-2.06554	6.91199	-5.84409	-4.11461	-2.50175	0.56642	1.99513	-2.39447	2.51260	-2.18324	-0.62776	3.26649	-1.01308	1.60042	0.92555	3.78342	3.24620	-2.07898	2.34447	-0.25726	0.64668	2.39327	-1.65033	2.10378	-0.43409	-1.36931	1.58429	1.96762	1.75378	-1.11271	-1.40547	-1.94478	-0.63498	-1.02859	0.11139	1.21493	-0.00166	-0.61826	-0.41137	0.36098	0.81046	-0.21314	-0.36441	-0.91493	-0.44873	0.05048	0.23445	1.51967	-1.06143	0.93916
ARAP1_rep1		0.95238		21	C	B1	102	60	544	798	-1.85894	-3.96388	-2.34582	3.95788	2.43214	-3.69766	-0.35142	0.36924	-1.89001	-1.95073	3.56028	1.33876	-0.56905	-0.10871	-0.95341	0.22909	-1.18636	-4.11516	-1.43496	4.66173	-1.02238	4.56949	0.26937	-2.05020	-2.14378	0.55923	1.35143	1.19163	0.16508	0.91062	-1.53464	0.31075	-1.09590	0.28253	0.09552	-0.96818	-1.20373	-0.72914	0.24725	-1.24286	0.17695	-0.05300	0.87161	0.17605	0.50085	-0.07656	0.64616	0.56149	-0.86678	-1.31974
MYO6_rep1		0.69444		36	C	B1	102	61	754	460	2.12358	2.32411	14.40673	0.93239	6.20280	-1.41334	-5.19296	0.62876	-8.16515	-0.07380	-1.95005	1.72171	-2.05418	-1.97718	-0.36740	2.24514	-2.99644	-1.70171	0.38194	1.05171	1.86498	-0.74881	-0.43615	-2.34110	4.69644	-1.36471	1.19361	1.47592	0.22832	-1.76627	-1.46011	0.73744	0.03401	0.14116	-0.33952	0.88111	0.29916	1.34119	0.04234	-0.02650	-1.40702	-0.27489	0.36051	0.63025	0.23496	1.55673	0.05364	0.45157	0.90006	0.54111
ADD1_rep1		1.00000		26	C	B1	102	61	697	650	-6.16319	-1.29543	-1.76999	-2.69538	-0.66523	-0.80130	-4.22691	-0.64737	-4.74415	0.03718	3.25881	2.79620	-2.83125	-0.06242	-0.92116	0.12288	-1.05780	0.35691	1.60450	4.71401	-0.94500	2.04125	-0.41067	0.32894	0.49260	-1.05768	-2.02771	-1.69231	0.23938	0.35963	0.13333	-0.19390	-0.27744	-0.68843	0.24039	-1.12118	-0.77041	-0.23168	0.71380	0.39115	-0.08048	-0.46060	-1.16083	0.78477	0.63823	-0.37269	-0.01658	-0.51115	-0.22330	0.14627
CD44_rep2	MICAL2_rep3	0.56250	0.40625	32	C	B1	102	61	383	689	5.69678	-0.04531	-6.08672	-6.05095	2.95892	-3.02006	-4.37655	-0.23887	-4.70450	-4.93532	1.70111	3.90076	-1.96787	-1.21724	-2.72242	2.31458	-1.30943	-3.44445	1.71667	2.32885	0.44647	0.70306	0.40710	-0.80095	0.43788	0.31047	2.63438	0.77202	-0.06835	0.08828	-1.91506	-0.11619	-2.03990	0.07470	-1.29885	-0.86660	1.07044	-0.02938	0.16214	-0.13903	-0.25869	-1.01180	-0.01643	0.66043	0.28074	0.50163	-0.13158	0.05078	-0.39904	0.20052
SIPA1L3_rep3		0.97619		42	C	B1	102	61	174	710	-1.18994	-1.17659	8.94395	-2.33356	-7.79999	5.58994	-8.77437	-5.27266	-4.57473	-0.18874	-1.09563	2.47300	0.48769	0.23727	-0.74893	-0.29672	-2.11306	-0.04187	0.05531	2.97576	0.89240	3.40880	2.26850	0.51669	-1.24003	-0.29634	2.41346	-0.72113	-1.24345	-2.91322	-1.07423	0.48552	0.11168	-0.14200	-1.07704	-0.16521	-0.74621	1.55796	-0.84799	0.26148	-1.29582	-0.68209	-1.70796	1.00365	-0.00520	0.09304	0.73388	0.36259	0.52827	0.11059
TGFBR1_rep3		0.93478		46	C	B1	102	61	479	821	-2.91883	5.45329	0.30862	-7.65120	-10.55455	4.25133	-4.25063	5.94663	-1.37552	-0.28553	-0.69398	-0.72390	-0.26696	2.79449	0.05147	0.34268	-1.49880	-0.93926	1.69165	2.79603	-0.98405	-0.06169	-2.81702	0.22407	-1.97221	-1.47521	1.62271	-1.93259	0.40376	-0.80333	-2.42389	-2.59882	-0.04716	0.20836	3.66959	-1.05289	-0.69362	-0.53637	0.68461	-2.14934	-0.23752	0.12546	-1.04929	4.04377	-1.76061	2.02271	-1.19088	-0.98131	-2.39791	1.05089
MAEA_rep2		0.76923		26	C	B1	102	62	730	123	0.01225	10.36814	7.65625	-9.38386	-11.32621	7.42668	-3.16707	3.54617	-2.37445	-1.04406	5.28394	0.77813	-3.11856	2.78070	1.57592	4.48824	-2.08181	-1.13450	-2.15205	-2.56813	1.89147	2.57614	-0.10048	-2.00182	3.41918	-2.85696	-1.08877	-0.00816	0.03094	-2.09314	-0.10472	-3.53204	-0.28224	1.56629	-0.42487	2.87894	0.74007	1.25524	0.31060	0.62889	-1.53752	-2.13057	-1.07330	0.60459	-1.26389	-0.22119	0.19281	1.58565	-1.16777	-0.78412
SETD3_rep1		0.90000		10	C	B1	102	62	403	245	6.31625	3.73243	-2.76078	2.31335	-0.82121	-0.85341	1.46490	3.88767	-4.24277	0.75328	-6.56717	-2.20122	-0.59828	-0.19891	-1.78183	0.06699	2.70800	-0.66975	-1.31114	3.17459	0.63062	0.61970	-0.75973	-0.48387	-3.20784	0.57508	-0.45864	-1.16541	-0.82484	1.22971	-0.46527	1.98421	0.17552	3.94864	-0.23765	2.34911	0.54906	0.80929	0.23394	1.73092	1.68619	0.56793	0.70315	0.41776	-0.67209	1.06079	0.42005	0.85915	-0.49962	-0.92859
CONTROL_rep19_	CDC42BPA_rep1	0.63333	0.36667	30	C	B1	102	62	667	226	-3.07984	0.72782	10.02919	-1.84058	-5.96724	2.40428	-4.36005	-3.75858	-1.54419	2.18463	1.24831	-1.44004	-3.18465	1.59177	3.27862	-0.68643	-0.39414	0.45245	3.25653	0.67087	-0.83318	0.51621	-0.48240	0.46399	-2.81116	-1.08187	0.47090	0.29325	-1.36284	-3.07111	-1.09481	-0.30265	-1.19884	-1.28000	0.20550	0.36193	2.11117	-0.42620	-0.27984	0.60639	-0.51850	-1.80707	-0.45020	0.29999	-2.45276	0.98911	0.16010	1.63487	0.00805	1.06770
SETD3_rep1		0.77778		18	C	B1	102	62	478	336	-3.53535	-3.23027	22.04159	-1.84514	-2.63952	-7.01106	2.12060	4.91099	1.07772	-1.06645	2.14860	-1.01317	-6.61642	0.68174	-2.95278	2.98249	0.31541	1.26043	-1.62745	-2.21654	-3.44851	2.02742	-0.50029	1.56630	-3.30072	-3.39335	1.27982	-0.33020	-1.88693	0.81070	-0.60308	0.64831	4.10754	1.32053	-0.48650	-0.58226	0.06785	0.98101	1.14956	-1.68666	1.63659	0.87504	-1.95123	-1.38143	-1.37214	0.17284	-1.45846	-0.58221	-0.75178	-0.86796
MICAL3_rep1		0.76190		21	C	B1	102	62	800	654	0.16261	-4.79161	-2.81426	-2.19181	5.89934	0.94446	1.06543	-2.38223	-2.29337	1.31219	-2.01498	-0.51065	-1.71922	-3.62020	-2.50953	1.99913	0.59038	-6.16978	-1.02754	0.59457	-0.80225	2.00658	0.55333	0.59678	-2.89175	1.10928	-1.30562	-0.05554	0.86299	0.27953	-0.74138	0.49015	-1.63463	-0.38905	-0.12541	0.07575	-0.12561	-0.26740	0.70066	-0.79905	-0.68063	0.73476	0.02808	-0.05815	-1.03736	0.70816	0.35381	1.37821	1.09169	1.47330
BCAR1_rep2		0.97222		36	C	B1	102	62	476	745	9.05795	-2.67299	2.12381	-8.24224	-1.20971	1.10089	-0.58657	1.46065	-4.93933	-1.70222	-2.37348	-1.40068	-4.37816	-3.62446	0.79775	1.52231	2.02910	-2.91867	3.27188	6.17008	-0.43347	-2.85992	-0.38553	-0.09035	-2.90752	0.55614	-0.83759	-1.82117	-2.74938	1.68828	0.39378	0.84486	-1.22658	-0.71892	-0.75080	0.66829	0.80634	1.49259	0.26376	0.09985	0.51806	-0.27126	0.50316	-0.42805	-1.91641	-0.75436	0.83670	-1.59077	0.60150	-0.04262
MICAL3_rep1	DIAPH1_rep2	0.50000	0.44444	18	C	B1	102	62	770	725	-2.81311	-6.09776	-3.35047	-2.94546	4.58949	3.03176	1.38209	-1.86403	2.03092	-0.46168	0.73151	-0.71406	-0.66215	-2.07111	-4.11097	1.16152	-0.67873	-2.83492	-2.15301	0.19692	-0.47413	-0.10009	1.01010	1.41278	1.75791	1.06128	-0.77084	0.91056	0.52472	-0.67979	-0.72950	0.39315	-1.34967	0.05148	-0.81533	0.78432	-1.10145	1.20249	0.46349	0.32481	-0.04038	-0.11382	-1.41363	-1.98404	-0.22305	0.26040	0.49189	-0.48058	-0.06174	0.56525
CD44_rep3		0.94595		37	C	B1	102	62	683	751	-1.16198	-0.21869	4.98071	-11.20021	2.46821	-0.40229	0.11149	0.54963	-1.11886	-6.09914	-0.76259	0.84905	-0.56261	-0.75118	-6.75121	3.91933	-3.77486	-2.15941	-1.94233	-2.12291	-2.41105	2.98659	1.17148	-0.85701	-2.21831	-2.00998	0.75965	-0.74636	-0.62785	1.06457	-1.35138	-0.54511	-1.02375	-0.88748	-0.52626	0.40492	-1.67728	0.44544	0.60514	0.40009	1.09649	-0.03492	-0.45351	-1.91845	0.70580	0.19464	1.60161	-0.29556	-0.89591	0.36609
EVL_rep1		1.00000		43	C	B1	102	62	873	780	-2.07234	7.61340	-8.40472	0.80028	-2.77265	-2.43516	-0.87811	3.54390	0.44475	-0.16661	-1.22983	2.09906	-0.52944	0.28544	-0.57388	1.75700	1.36711	-0.79580	0.49984	4.48041	-0.53067	2.61041	1.94809	1.43778	-1.78496	-0.77151	-2.54894	-0.58649	-0.43498	-0.50071	-0.20571	-0.77582	0.71738	-0.64940	0.21893	-1.26789	0.54033	-2.28971	1.65584	-1.58612	-2.18373	-1.15644	-1.42727	-1.95637	1.30621	1.04454	-0.42253	1.29324	-0.44806	-0.43948
EVL_rep1		0.80556		36	C	B1	102	62	705	835	-1.70407	5.16478	-4.59881	0.15742	-0.27953	-1.79433	1.68422	-0.06618	0.91874	-4.58228	-2.11111	1.95393	1.66176	3.31106	-0.73499	1.86318	0.26837	-2.57091	1.55026	2.42783	1.92927	1.85816	-0.67051	0.65233	-1.66272	0.33704	2.42291	0.06579	-0.85371	-0.70157	-0.71232	1.22766	-0.87281	1.31992	-0.93055	-0.66181	0.23131	-0.84445	-1.69305	-1.02659	-0.81899	-0.56129	0.75577	0.12064	0.51904	1.03744	1.11609	1.24535	0.58510	0.09747
LDHB_rep3		0.94737		19	C	B1	102	63	788	238	-4.95576	-0.63696	-3.65278	1.75271	-1.87927	-0.75037	0.56346	6.94803	1.88151	2.00179	-1.32722	3.36608	-2.71105	-1.04195	-0.40139	1.56477	-1.00889	-0.64243	-0.78387	3.21907	-1.04294	-3.42368	-1.37032	-0.71417	0.02662	-0.45243	-2.01610	-0.53622	1.21381	0.04096	-0.85190	1.41216	-0.20390	1.32464	0.56315	-1.60619	0.69303	0.67287	1.67160	-0.80541	0.47587	-0.59125	-1.16819	-0.63990	-0.88371	0.28929	-0.17380	-0.04808	-1.61959	-0.35265
TRPV4_rep3		0.97619		42	C	B1	102	63	424	430	10.81398	14.51377	-0.27092	4.80755	-4.12313	4.60365	2.53232	6.67880	-8.48051	3.31102	3.13312	-3.16353	-1.22319	0.76338	-0.08492	3.80083	-2.39325	-2.57321	1.18874	1.73390	1.31351	1.95094	0.92992	-0.30011	0.24633	0.85256	2.80541	0.43007	-1.26998	1.00114	0.89715	0.74642	0.76140	4.47521	-1.08067	0.72584	1.41912	-1.48659	-2.86293	-2.93183	-1.69964	-3.08337	-0.60731	-0.77041	-2.03147	-0.86456	-0.00127	-0.59943	1.43676	0.65385
PDLIM4_rep1		1.00000		21	C	B1	102	63	782	502	3.02489	-4.65547	-7.14314	3.22193	1.08390	3.66399	3.94806	-2.02648	-1.56140	3.82703	0.54724	-2.17338	-0.80677	0.27351	-3.42930	-1.64655	-0.06120	-2.45527	-0.41068	3.46682	-0.09621	-1.51996	1.25416	-1.71413	0.63784	1.73876	-1.89892	-0.33074	0.67457	0.80819	0.16043	-0.39223	-0.94135	-0.58885	0.70792	-1.39131	-0.34614	-0.10720	0.02664	0.02379	-0.35521	0.23429	1.20201	-0.44709	-1.41530	-0.26992	0.77963	0.97386	-0.86590	2.07806
OPHN1_rep3		0.90476		21	C	B1	102	63	914	495	-1.88357	-3.78004	-2.39919	4.91853	-0.20948	-4.22775	5.74407	1.84271	-0.25613	0.52857	1.56871	-2.58179	-0.78532	2.10563	-2.16012	-1.95216	-0.70272	0.61368	-0.28368	0.74467	-0.35368	0.86241	0.14766	-0.28145	1.05084	0.68974	0.94078	0.20011	-1.17369	0.89378	-1.96725	0.98172	0.04343	0.37446	-0.06506	-1.42321	-0.75640	-1.99332	-1.22836	-1.21806	-2.15585	-0.28174	-1.21327	0.53132	0.11057	0.87688	1.69303	-0.51053	-0.97935	-0.77415
PDLIM4_rep1		1.00000		23	C	B1	102	63	792	554	11.53960	-3.52534	-6.92384	-0.87220	2.04735	3.62690	-1.24803	-3.03256	-3.69452	-1.38442	-0.19872	4.82065	2.21534	2.87160	-4.81250	-2.23595	-0.83135	-0.75522	0.47423	-0.27639	0.17038	-2.05135	-3.43897	-1.21903	2.34244	1.04400	-1.56024	2.07287	0.65941	-0.89647	-0.36375	0.92188	-1.33491	1.05124	0.02705	-0.78307	0.19907	0.55179	-0.65939	0.43525	0.23768	1.43203	1.89224	0.19432	-1.10479	0.21464	0.41106	-0.81154	1.19674	0.50988
MISP_rep1		1.00000		14	C	B1	102	63	941	680	55.28015	-2.82691	-9.39084	-17.94724	12.11065	-1.49464	-0.48922	2.87289	-9.33250	-9.34617	5.12644	-6.52604	-4.26481	4.35994	8.63242	-2.11681	4.07711	4.63579	-4.43391	4.45776	-11.66424	-1.77053	-3.86737	-8.92828	-4.10457	3.40617	-2.40216	-0.32329	-0.36902	0.46963	-1.69901	-0.06605	-1.51427	-1.82506	-0.12709	0.06557	0.25882	1.06391	0.64442	-1.52577	-1.02830	-0.59017	1.53924	-0.48235	-3.61912	0.04698	-0.59119	0.25273	1.55398	1.69528
OPHN1_rep2		1.00000		29	C	B1	102	63	204	687	-9.33746	-2.03906	-0.48584	-3.40689	2.25194	1.92683	-2.42875	-2.76351	-1.19084	-0.82295	1.00239	-0.06129	-2.74817	-0.12174	0.59715	1.55082	0.43019	-3.02490	0.88831	4.32286	-2.59376	3.17847	0.50658	1.43320	-3.23677	-0.07241	-1.02752	0.89538	0.12040	0.62534	-0.67580	-0.57393	-0.89640	0.93474	1.02202	-0.47797	-0.43045	0.11878	0.26320	-0.70695	-1.76330	0.02840	0.36689	-0.13674	-0.02893	-0.73173	-1.29120	-0.31316	-0.25761	0.70000
OPHN1_rep2		0.96154		26	C	B1	102	63	163	731	-11.02250	-0.19395	-0.82762	-2.31476	5.12748	2.16755	-0.17231	-2.70523	0.61290	-0.89963	0.62248	-1.85702	-3.37091	-1.94781	3.11624	1.05094	1.11208	-2.62811	-0.42367	4.32309	-2.89832	3.48247	1.63660	-0.75252	-2.35796	-0.35157	-0.97437	1.37113	0.55149	-0.37504	0.62899	0.75022	-0.61624	-0.72290	0.11852	-0.56871	-0.40637	0.81225	-0.56587	0.32287	-0.37648	0.14652	-0.37977	0.06565	-1.18099	0.27876	-0.13250	0.17196	0.32051	-0.61059
PLS3_rep3		0.89286		28	C	B1	102	64	837	219	1.16549	-0.73473	0.02752	2.17686	2.57995	1.52781	7.33980	-2.32957	-1.74142	0.84673	-1.74789	-0.56181	-1.65778	1.41765	0.94891	-0.72126	0.10490	-1.44341	0.91340	2.24186	1.17334	-2.27689	-0.63497	-0.21810	-3.41552	0.76469	1.52455	0.01939	1.13827	-0.40441	-1.87692	0.85969	-1.72823	0.59520	-1.48573	-0.12043	-1.46677	0.39479	-0.67194	-0.51902	-0.65339	0.18841	-0.96761	0.32010	0.51998	1.09606	1.12631	0.46742	-1.53789	-0.35478
LPP_rep3		0.94737		19	C	B1	102	64	175	397	-3.83568	-10.08923	0.09891	3.86017	0.74908	-3.99166	2.43423	1.08555	-0.86002	-1.94553	2.22876	-0.12087	4.39033	1.10527	-2.50038	1.37378	0.47130	-2.99337	0.25037	0.45881	-2.30995	0.44699	1.76587	0.02055	1.36502	0.10408	0.14386	-0.70292	-0.35893	1.61155	-0.74479	1.02789	-0.02738	-1.02202	-0.88878	-0.05742	0.51040	-0.62378	-0.79626	1.04641	0.05454	-0.08243	-0.21156	-0.48747	0.17659	0.35006	0.15890	0.33895	0.09246	0.36954
MYL12A_rep1		1.00000		13	C	B1	102	64	431	534	3.42843	4.45364	-7.27792	-3.86170	-6.33443	-2.36435	-7.13635	2.47750	1.77223	1.86323	-1.63835	6.07441	-2.73524	-2.56953	-1.32395	0.56912	0.78259	-1.46083	2.03253	0.67690	-1.51377	1.11428	1.97315	6.65738	-0.11979	-0.16958	1.37907	1.96524	1.05901	0.04253	0.13881	-1.56418	0.11555	-0.50161	-0.12879	-0.27232	2.74820	0.05072	2.70633	-0.67909	0.29206	0.29590	0.05607	-0.57134	0.90635	0.28912	-0.17679	0.48916	3.01526	-0.66786
GAS2L3_rep3		1.00000		19	C	B1	102	64	770	725	11.24413	-3.99485	-8.06717	2.78660	-5.84588	-2.57723	-1.34815	1.13311	-6.85040	4.77362	0.84001	3.44421	-3.19215	-0.03282	-3.00900	1.15011	1.75057	3.30622	-1.66568	8.02351	2.33580	2.19343	1.35802	-0.96953	1.65608	2.79505	1.24821	-0.51754	-0.92967	0.05155	-0.72643	1.79257	0.39452	1.42447	-1.47222	0.15155	-0.86342	0.86199	-1.30015	1.23862	-1.29340	0.12270	-0.33098	-0.10592	0.12469	-0.39992	-0.89495	1.05851	-1.24820	0.57346
AMPH_rep1		0.48000		25	C	B1	102	64	436	827	-10.42497	-5.01872	-2.35631	-2.23343	-0.97140	0.82505	2.42232	5.28410	1.47397	1.23590	-0.66618	2.14077	1.52594	2.80982	-0.48953	5.27481	1.06006	2.08403	0.70780	-0.69132	-2.56391	0.55801	0.12433	1.18897	1.50513	0.37999	0.00217	-0.17617	-0.49401	-0.65226	0.42884	-0.69819	1.38707	-1.08190	-0.22908	-1.56717	-1.06692	0.60463	-0.50937	-0.17619	-0.45729	1.79947	0.85136	-1.54443	-1.11639	1.09576	0.21362	0.24213	0.39565	0.08947
TUBA1B_rep1		0.92593		27	C	B1	102	65	869	165	-3.13773	-10.01451	2.88757	2.15467	1.23767	-4.67212	-0.99372	7.48935	-5.53097	2.10150	4.18132	0.37269	-1.25039	3.30325	-7.96853	4.52290	-0.62446	-4.56788	1.20923	0.11729	-0.82325	1.05868	1.13522	0.09382	1.87028	-0.35997	0.26429	0.12419	-0.49622	1.80490	-2.05105	0.23100	-0.29324	0.57088	-0.58785	-0.47669	-0.97617	-1.15735	-0.22579	-0.22541	-0.48682	0.23235	-0.23137	0.42318	-0.61561	-0.10490	-0.46453	-0.47262	-1.95872	-0.19221
KLHL17_rep2		0.96000		25	C	B1	102	65	95	273	-9.02775	-3.24369	-1.63407	-4.01168	4.07182	0.01924	1.52652	3.16064	0.94861	-1.03904	-0.94144	1.03873	-3.60424	-2.40739	2.25347	1.73854	0.36066	-2.12752	2.70727	2.01167	-2.61159	-0.50772	-2.03705	1.23190	0.65795	0.28051	1.37523	0.76429	-0.12484	-0.74032	-0.49379	-0.28546	-0.30481	-0.35855	-0.81923	-0.91632	-0.11400	0.81492	0.23016	0.33459	-0.88991	0.06821	0.35876	-0.84437	-0.27826	1.84992	0.63196	-0.12915	-0.04691	-0.01017
MYH7B_rep2		0.78571		14	C	B1	102	65	773	640	-2.04794	-6.27120	-5.79827	-3.01754	0.70911	-1.21370	4.02318	3.67054	-4.16305	0.71323	-0.33876	0.55608	2.11061	1.73132	-4.47747	-0.97118	-1.71731	0.74042	0.77491	-1.06709	0.02019	0.72175	0.74024	-1.73604	-0.67086	0.12767	0.93291	-1.13804	-0.07848	0.74760	-0.60878	-0.40274	-0.97497	-3.06421	0.34538	0.10269	-0.82491	0.93865	-1.55606	-0.39043	0.31105	0.74414	-1.03818	-1.19078	0.29073	0.24175	0.21176	0.70283	1.26754	-0.41822
CDC42_rep3		1.00000		25	C	B1	102	65	361	663	-6.41736	-9.00581	1.02137	3.85908	-0.94322	-3.77338	1.51241	2.22378	-1.76053	0.26069	2.79674	0.21046	2.29984	2.11530	-3.22963	0.75410	0.84830	-3.30581	-0.70075	-0.11354	-2.78279	0.81749	0.38218	0.76733	3.24380	-0.38336	0.76250	0.81556	-1.23315	0.73932	-0.28819	1.07113	0.59247	-1.49538	-0.57589	-1.26719	-0.07327	-0.42561	-0.42856	0.39389	1.76765	0.21696	0.82042	-1.01784	0.76656	-0.38486	0.57595	0.22876	-0.92075	-0.35531
PDLIM2_rep2		0.81132		53	C	B1	102	65	719	762	21.08394	25.00895	28.40101	-8.12702	17.58249	2.26561	13.15191	3.96435	-10.30121	10.87114	-0.43881	1.32593	8.56600	1.65703	3.68461	0.91618	-1.90325	-2.77403	0.06093	2.24330	3.00641	3.33795	-4.54837	-0.25268	6.67466	-2.10163	0.81072	-2.19635	-0.16100	1.21680	-0.57543	-0.26933	0.97050	1.84588	0.73730	-2.41986	2.72708	-0.72040	-1.91700	-1.87414	-3.08625	-0.96208	0.32714	-1.23935	0.62411	-0.05445	0.57598	0.53933	1.10330	1.60884
CONTROL_rep12		0.85714		35	C	B1	102	65	813	861	-7.73273	1.41554	0.83770	-3.30753	-1.44969	-0.40934	-1.09009	4.78022	-2.31297	-2.22539	-4.16414	0.36179	-1.12411	2.02131	-0.47766	1.25124	1.36270	-1.24885	1.61506	3.00883	1.09010	1.14345	-2.17230	0.53123	0.60579	-0.72546	2.08570	-0.07921	-0.80805	-0.27625	-0.94598	-2.04491	0.41064	-1.58241	1.92516	-1.88449	0.15292	0.19818	1.28478	-0.21451	0.93455	0.92278	0.25080	-0.64728	-0.33454	0.64732	-0.49589	1.20265	-0.93508	1.24175
TAOK2_rep1	SEPT11_rep2	0.52727	0.47273	55	C	B1	102	66	792	142	-9.24208	1.65760	4.61272	-1.13188	0.32452	-1.85534	-1.38542	1.59330	-2.87114	-2.36525	6.40297	-3.67279	-2.00381	3.03762	-2.48526	0.05968	-0.78467	-1.20242	-0.29590	1.79794	-2.19469	2.30505	1.20928	1.52575	-1.55635	-1.06853	0.96914	-1.68866	-0.89206	1.49710	0.42767	-1.16691	0.39119	0.20187	0.99220	-1.03002	-0.20647	-1.56687	-1.52912	-1.93395	-0.81737	1.69783	0.60561	-0.14871	-0.11713	-0.24692	-0.53544	-1.30734	-0.11577	-0.19554
NCKAP1_rep2		0.95000		20	C	B1	102	66	465	490	0.61199	4.62036	-1.32253	0.77645	-1.00619	0.91799	-7.58712	2.99034	-2.66978	-4.09165	0.96555	1.31292	0.75889	-0.35667	-3.59602	-1.24661	-2.75289	-2.14231	0.92124	3.10748	0.01484	-1.11740	-0.57374	0.87686	-2.07435	1.14509	0.73277	-1.83545	-1.69264	-0.10115	0.42078	0.20514	0.65269	0.23252	1.32386	1.76462	-0.45788	0.18736	-1.18018	-1.97313	-0.63923	-0.05020	-1.44151	0.43570	-0.22973	-0.49074	1.01825	-0.25650	0.85746	0.16318
PDCD6IP_rep3		0.86364		22	C	B1	102	66	832	547	0.13492	1.56321	-5.83395	2.54734	-6.31930	-1.79918	-4.58260	2.64470	-3.91247	2.48505	1.12364	5.02068	-4.39124	1.37198	-0.57964	-3.52222	-0.35174	-1.37673	0.52712	-0.76576	2.62041	0.63365	-3.26462	-0.25284	2.80848	1.65547	3.21085	-0.44366	-0.80818	0.16707	-0.90941	1.11579	-0.28637	1.25084	1.51891	-1.13284	1.23519	-0.48577	0.58447	-0.01602	-0.64950	1.01187	0.15908	0.59012	0.77891	0.39623	0.10899	0.84424	0.74386	0.27183
HIP1R_rep2		0.88889		18	C	B1	102	66	266	650	3.25432	-2.94678	-7.05410	-1.91454	4.35754	-0.54520	-3.41426	-0.65876	-1.36866	-6.01396	1.89435	3.84850	-1.14413	-2.63928	-3.51175	1.24098	-0.46567	-2.19516	-0.15280	4.67040	-1.39054	-0.81028	-1.21646	1.66490	0.15814	1.28668	-2.21885	-0.29329	0.57023	0.04128	0.40470	0.35294	-0.97383	-1.28718	0.15765	0.28657	0.30059	0.38089	0.60242	-0.96277	-0.08452	-0.18861	-0.36079	-0.24156	-0.72139	0.54955	0.57845	-1.20309	1.26428	-0.34415
HIP1R_rep2		1.00000		17	C	B1	102	66	330	655	0.68815	-9.19918	-2.21624	-1.32690	5.45810	2.49057	-1.69290	-0.95741	-0.95811	-0.81390	-0.60488	-1.52014	0.90920	-1.61191	-2.86744	1.13558	2.36422	-5.39609	1.16676	4.19690	-4.31911	-0.94838	-1.35045	2.51435	-1.04536	2.32406	-0.13270	0.03042	0.15437	-0.45656	0.22075	-0.01607	-0.49780	0.15419	-0.73469	0.21289	0.20443	-0.32136	1.11802	-0.16227	1.04032	-1.15243	-0.13038	0.08165	0.34468	0.82553	0.96667	-0.00044	0.71857	0.10757
PAFAH1B1_rep1		0.88889		54	C	B1	102	66	326	863	-2.77745	-2.71295	2.77227	-9.55216	-2.74344	5.08949	-1.96830	-0.29413	-3.18295	-2.00427	-1.96906	-0.76467	-1.24384	0.90692	1.25598	2.66653	0.14929	-4.25463	1.62088	1.88815	0.91148	2.32265	-0.43869	2.68577	-3.31570	-0.83171	-1.22881	0.47863	0.01984	1.57940	-0.57482	-1.37568	-1.93864	0.94821	0.90607	1.09732	0.36361	0.89522	-0.03743	0.16911	0.98552	-1.93366	-0.47182	0.36911	0.39561	1.79069	-0.82185	-0.88792	1.41526	-0.19059
TPM3_rep3		1.00000		27	C	B1	102	66	245	860	-11.00206	-7.59277	4.30239	-2.99400	-2.31574	-1.45449	2.92941	3.75299	-2.31554	0.55853	-0.25444	3.90854	-2.53252	-2.55412	3.53767	2.80811	-1.89020	-2.35685	1.22723	-1.92610	-0.33485	-0.42585	-0.25679	0.74792	0.05672	-2.92106	0.71201	-0.74263	0.36184	-0.51401	-0.38330	0.72173	-0.86267	-0.18113	-0.46938	0.67072	-1.05868	-1.60724	0.36429	-0.19913	0.95382	0.44305	0.15445	-0.48028	-0.57740	0.15337	1.16811	0.15898	-0.07434	1.06300
TPM4_rep2		1.00000		13	C	B1	102	66	567	884	1.14201	7.04080	-12.21895	8.91546	-2.66120	-3.28280	-8.15696	4.30995	-3.43934	8.63314	-3.62933	5.04581	-2.90007	0.00729	0.37540	4.91398	6.30320	1.09290	0.91921	2.48423	-2.83789	1.45783	4.81895	3.28719	-0.11012	0.65202	1.06863	1.35515	2.02487	-0.05901	1.16889	-0.39384	-0.02865	-0.07908	2.13133	1.96264	-0.42610	-0.25014	2.56197	-1.62642	-0.32256	-0.70386	-1.21144	1.18114	-0.95248	-1.65808	-1.91453	0.62207	-0.25043	0.41639
ZNF185_rep1		1.00000		34	C	B1	102	67	798	175	-11.47793	-0.74940	-2.14688	-1.82878	-1.05785	1.10988	0.12518	4.95353	1.06031	-0.20366	-0.64285	1.59068	-1.98493	-1.79022	0.46565	-2.37361	-2.60050	0.81442	1.14750	1.91149	-0.91185	0.69753	0.29076	-2.21080	-0.48302	-1.24694	0.04018	0.32652	1.30550	0.91915	0.17581	-1.94591	-0.64535	0.16826	1.22912	1.32529	-0.02712	-0.35025	0.17649	0.18605	1.23619	-0.41116	0.44101	-0.13866	-1.09265	-0.06083	0.80788	-1.16161	2.27761	-0.80762
ZNF185_rep1		1.00000		38	C	B1	102	67	829	294	-10.51430	-3.84513	-0.17246	-0.69161	0.71417	-3.52740	-0.27897	1.83076	0.86906	-2.51158	5.33738	3.23385	-0.93460	-0.73461	0.31978	-1.09896	-0.86800	-1.50893	0.89714	1.17413	-2.77878	-0.05481	0.68013	0.22695	0.99418	-0.99642	0.53444	-1.38457	-1.25406	0.96390	0.26150	0.64797	-0.01522	-0.23574	0.33264	1.30275	-0.01182	-0.84735	-0.67510	1.15930	-0.38666	1.01829	0.48547	0.36207	0.11586	0.95625	-0.10609	0.25041	0.03470	-0.41314
PDLIM1_rep3		0.94737		38	C	B1	102	67	630	306	-0.96196	6.75898	3.90541	3.77042	-2.84972	5.54997	-3.52076	0.25335	-1.02130	-0.34181	4.07099	-2.98888	-0.71641	3.02628	1.85094	-1.47663	-0.82422	-4.89774	0.37332	0.11339	1.22211	-2.08644	1.14030	0.75681	-3.67043	-1.41296	2.63738	0.02579	2.28260	-1.24928	0.03893	-1.28218	0.26866	-0.13282	-1.36177	-1.66134	1.64407	0.19038	1.33857	0.87960	-0.20205	0.86942	0.48739	-2.15645	1.88812	0.67400	-0.46814	-1.05317	1.38603	-1.17715
FLOT1_rep1		0.96154		26	C	B1	102	67	224	464	-7.02813	4.96550	1.58999	-5.14049	-0.18886	-0.46095	0.34238	4.30216	0.54800	-1.68489	-1.67152	-1.59994	-2.54524	1.11371	1.36001	3.20600	0.01758	-1.69765	-0.25128	3.89460	0.24335	2.47357	-0.71913	-1.20256	-0.85805	-0.39107	1.45050	-1.31426	-0.84855	0.59301	0.97253	0.58360	0.58832	-0.10143	-0.10322	-0.80727	0.07113	1.21167	-0.61251	2.51852	0.79301	0.38006	-0.16022	-1.05759	-2.30818	0.29399	-0.20718	-1.59858	-0.69560	0.32924
CAPZB_rep2		0.96552		29	C	B1	102	67	898	539	23.23579	-9.37038	-4.11480	-2.17380	3.62481	-0.18412	1.30890	2.99160	-1.38202	2.72022	-0.35606	-8.46933	0.51417	-0.97883	0.18934	-0.04452	3.84489	-4.41321	0.87797	7.71879	-0.08347	-2.97930	1.79616	0.00069	-0.36368	2.96659	-0.91902	-0.19407	-0.83587	0.33749	-1.54684	0.91086	-0.92156	0.48529	-1.79938	0.94152	0.62838	1.20451	-1.45031	0.05708	0.91886	-0.86071	1.81387	-0.19118	-0.43630	0.13346	1.82771	0.66815	-0.50852	0.80085
FAM89B_rep1		1.00000		27	C	B1	102	67	497	643	-5.69809	-2.96548	-0.63284	1.34197	-2.02002	0.36034	-2.69598	2.38102	-2.31537	-0.42579	-0.54463	2.37368	1.72287	0.80862	-3.15220	-1.26675	-0.02413	-0.94022	-0.80636	3.12842	-2.37523	0.86149	-2.61198	-1.29382	1.35980	-0.38736	-1.89671	0.26011	-0.71786	0.39270	-0.44179	-0.68955	0.73644	0.16594	1.02257	-0.59997	-0.82289	-1.16096	0.67493	0.37319	-0.92259	-1.58841	-0.53233	-0.70305	-0.34766	-0.06598	0.53756	-0.56518	-1.20682	-1.12892
GOLPH3_rep2		0.96296		27	C	B1	102	67	519	759	-16.20245	0.95315	-2.62948	0.96260	2.57151	2.01467	-2.58539	5.57098	0.40009	-5.10813	-0.40992	0.99576	1.87909	5.23527	3.99203	-1.71139	-1.59214	-0.47470	2.49554	1.34145	-1.51156	2.67515	-2.35675	1.57881	-0.06365	-1.00819	1.28588	0.58168	0.56505	-1.50153	-0.02968	-0.08657	-0.11386	0.78437	1.43385	0.27289	0.48977	-1.09271	-0.09600	-1.33093	-0.27111	0.48081	-0.19688	0.59366	0.02342	0.75122	0.50333	1.20890	-0.47638	1.17937
VPS18_rep2		1.00000		20	C	B1	102	67	807	937	14.61293	9.13877	1.98930	8.60731	2.39970	-0.57346	-7.81723	5.23953	-4.19526	3.62987	-0.97202	3.22561	-0.49653	1.12940	1.00621	5.43319	0.38314	-6.67526	0.65609	-0.98009	-0.15003	1.15377	-3.93930	-3.12493	3.43868	0.68551	1.32777	2.72991	2.02467	-0.55567	0.45208	-0.49221	1.60616	-0.16974	-0.06302	1.21155	0.43408	-0.68782	-0.20756	-0.13538	-0.16929	0.29245	-1.39391	-0.49457	-0.33808	-0.42004	-0.20838	-0.66784	1.79120	-1.76591
PIK3CA_rep2		0.93333		30	C	B1	102	68	233	182	-11.33176	-4.26204	-0.12465	-2.73155	-1.40659	2.79345	0.19811	-3.06337	1.18928	1.78635	1.24823	0.46498	-0.23049	1.94517	2.17571	-1.13330	2.12447	-2.48534	1.32725	-0.35794	-1.72436	-0.48210	-0.80391	1.83594	1.84678	-0.29424	0.71075	-0.25530	1.60788	0.49318	1.16090	0.39499	-0.83765	-0.94801	-1.71714	0.02469	0.54679	0.21319	0.45894	-0.14930	0.92403	1.20443	0.99215	-0.03994	-0.08708	-0.24534	0.44301	0.94806	0.43246	-0.19279
PIK3CA_rep2		0.91667		24	C	B1	102	68	246	229	-7.37932	-0.87280	0.03361	2.28262	-0.20714	-0.94848	-4.25011	-2.74952	-0.61227	-2.86398	-1.74152	3.96863	-0.22122	1.09263	3.08298	0.07105	0.36660	-2.30328	2.62919	1.71296	-0.58246	-0.36147	0.35242	1.88965	0.31214	-0.22386	1.57931	0.22165	-0.77862	-1.65958	-0.92490	0.76560	-0.91702	1.28063	-0.55003	-0.46246	0.28356	-0.53173	-1.01370	-0.52724	-2.21366	0.60932	0.38605	0.97338	0.85911	-0.04502	0.20233	0.86189	-0.04438	0.46508
LPXN_rep1		1.00000		7	C	B1	102	68	545	288	7.40874	-7.13106	-6.32896	9.37286	0.44530	4.04738	-0.48511	-2.11813	1.55008	5.18110	-1.88387	1.97022	-1.72017	-2.36158	-1.51544	1.52869	2.14581	0.41711	-0.65503	5.02551	-1.14673	-0.62278	-2.05392	-4.37975	-1.12018	2.85700	-1.28191	-0.10261	0.40707	-1.17416	1.28181	0.28973	0.99150	0.57539	1.90576	0.22701	-0.39761	-1.18701	1.51931	-1.14567	0.27784	-0.73032	2.00928	-0.77728	-0.25768	-0.53907	0.80883	-0.19686	-0.09548	-0.25661
CDH2_rep2		0.73913		23	C	B1	102	68	930	612	21.14799	3.20789	-10.05965	2.91699	-1.90505	-2.85701	-3.27828	3.52010	-3.26314	-0.29755	-0.66682	3.12091	-3.57320	-2.77854	-2.38954	-3.45964	1.80163	3.07775	-1.15086	1.96341	-0.94904	-2.90002	-3.66513	1.81962	0.30137	0.09392	-3.91109	1.53600	1.24783	0.65050	-0.70983	-0.09065	0.63117	0.97737	0.11861	-2.13787	-0.16049	1.28544	-0.87135	0.24819	0.61424	0.86366	1.12219	-0.72975	-1.28016	-0.61941	0.79317	-1.36262	1.40123	-1.04503
ACTR1A_rep2		1.00000		23	C	B1	102	68	755	699	32.55243	-11.87140	-8.00089	-6.06669	3.74663	-0.93233	-4.19607	4.05073	-9.25081	-6.18678	3.49731	0.00905	0.59132	0.88906	0.60275	0.00909	1.57284	6.62564	-1.32022	2.95504	-4.09175	-2.04587	-1.85225	0.12445	3.71459	2.63969	-2.33189	1.20006	0.49155	1.10877	-0.39766	0.20498	-0.40805	-1.52493	0.45801	-0.97996	0.58592	2.20718	-0.88782	-1.02347	-1.51621	1.02174	0.21945	-0.34260	-2.08987	-1.12512	0.29721	-1.20810	-1.80006	-0.33011
PDLIM5_rep2		0.96667		30	C	B1	102	68	882	698	-7.03473	3.81443	-2.20209	-4.98898	-4.47988	3.51155	1.22366	5.32133	2.12968	0.57288	0.89546	-2.44284	0.21759	1.91343	0.94884	1.48775	0.11139	-2.08837	2.06338	2.34273	-0.24103	0.88660	-3.27840	3.19097	0.20363	-1.17222	0.27544	-0.05373	-0.45506	0.66783	2.39625	0.83645	0.26692	-1.31924	-0.47654	-2.01297	0.20193	3.36996	-0.19399	-0.19071	3.49293	-1.78957	0.05038	0.71122	-1.09925	-0.14410	-0.52897	0.84380	0.00759	1.73151
PDLIM5_rep1		0.93939		33	C	B1	102	68	520	880	-9.63460	-4.93719	0.41779	-1.38584	0.35960	-0.59945	-5.13350	-0.78204	-3.94729	-3.84763	5.03701	4.11103	-1.25678	-1.91421	-0.43917	2.96204	-0.87430	-1.11004	1.34784	1.34934	-2.59464	1.15031	-0.01532	3.48233	0.98297	-0.58938	1.45203	-0.60261	0.30548	-0.01018	-0.47000	0.19123	-0.61111	0.27995	-0.34854	-0.53372	0.36684	-1.04173	0.46008	-0.74255	-0.44230	0.46859	-0.69880	0.24921	-0.19244	-1.08017	-0.26805	-0.65335	-1.10512	0.07560
LASP1_rep3		0.91667		12	C	B1	102	69	300	214	-6.96324	3.80713	-0.44859	1.01385	1.14203	4.96147	-4.84263	-1.87687	-1.51580	-3.14739	1.26122	-0.26051	0.71641	1.85117	2.00896	-0.29878	-2.08522	-1.63546	1.13319	1.67431	0.46895	0.15030	2.52638	-0.56968	-3.72605	-0.29921	-1.79689	-0.22809	-0.03278	0.48260	1.12063	-1.47169	-1.02420	1.22573	1.97823	0.26763	-0.69825	0.39862	-0.49374	0.91362	0.97843	-0.79814	-0.88295	1.48615	-1.29990	-0.78368	0.30040	-0.73575	1.02272	-0.55646
MYH10_rep2		0.98361		61	C	B1	102	69	564	208	-2.76403	8.02037	5.27180	-5.30622	-10.46071	-5.11357	0.59084	8.02134	2.23371	5.08543	0.58707	0.64182	-3.24549	4.41035	1.57705	4.11014	4.21288	-0.33071	-0.50572	-0.34771	-0.97666	3.31279	-0.90840	1.02135	0.30189	-3.12352	-1.10887	-1.98988	-0.39142	-0.58653	-0.65760	0.48564	1.14245	1.72797	-0.30449	1.16427	0.88778	-0.39836	2.14496	-1.81642	-0.52476	-0.72683	-2.16614	0.93376	-0.71533	3.24693	-3.08246	3.31613	-0.67292	-0.16289
ACTB_rep3		0.97619		42	C	B1	102	69	410	281	2.91340	-1.41441	1.74333	-11.05205	-3.55671	-1.51847	1.03355	-0.90667	-3.79003	-0.75066	-1.53521	0.19875	-2.52030	0.10048	-1.83919	1.73084	0.98021	0.01068	3.45602	0.60702	0.73621	1.08850	-0.27259	1.91812	-1.46723	-1.54708	2.58717	-0.90655	-0.66541	1.88626	-0.36822	-0.40789	-0.57778	-1.40098	-1.25687	-0.98013	1.58579	2.51477	-1.05173	2.62909	1.91246	-0.34443	0.18918	-0.31863	0.38794	-0.20380	-2.25832	1.11510	0.57845	-1.45385
PRKCE_rep1		0.98148		54	C	B1	102	69	756	330	-8.43855	-5.50132	2.83807	-0.89317	-1.12082	-3.64787	2.69201	4.45138	-1.96965	2.85177	1.28892	-0.07510	-1.50347	2.51709	-2.82628	-0.94657	1.09131	-1.26189	0.42426	-3.36575	-0.96672	1.26995	1.18815	-0.40076	-0.50406	-2.46509	0.36243	-0.49802	-1.05615	0.23500	0.34884	0.65730	1.36834	-1.64646	-0.28091	-0.17790	-1.38329	-0.24538	-0.72046	-0.57365	0.78873	0.42635	-1.31118	-1.03157	2.48814	-0.05735	-0.85498	0.98419	0.31994	0.29672
EVL_rep3		0.97368		38	C	B1	102	69	188	375	-1.86836	1.88807	2.62006	-1.85463	-6.65567	2.18539	-2.34745	5.18804	-5.20749	-1.35663	-4.47764	2.01407	0.62915	1.16845	-1.75962	0.74980	-0.58944	0.17921	4.22102	0.33346	0.07784	0.48785	-4.18082	0.78994	0.24769	-1.31710	1.78018	1.44772	0.63686	0.60308	1.05372	-0.39076	2.04362	0.76927	-1.29985	1.34080	1.81922	1.31289	1.25834	-0.89155	-0.37466	-0.62971	0.05897	-1.55625	-1.81297	-1.65999	-1.13082	0.59726	1.31430	-0.46003
MAP1B_rep3		1.00000		25	C	B1	102	69	588	514	-8.80909	1.42852	-0.92854	2.16620	2.48063	-0.03523	-1.61123	-1.01687	1.20775	-2.28957	4.36092	0.45738	-2.82057	-4.38458	0.82401	-0.45077	-0.86028	0.04992	-0.80490	3.39721	-1.95015	1.73772	0.68416	0.94226	-1.48046	-0.49045	0.91421	0.69503	1.55396	0.74806	-0.19327	-0.44204	-0.33899	0.08145	0.38408	0.79178	-0.17116	-0.44900	0.59666	-0.95443	-0.63588	0.12339	1.00088	-0.67061	0.94979	-0.14162	0.12821	-0.66055	0.21107	0.25698
ACTN1_rep2		1.00000		25	C	B1	102	69	773	576	-6.09335	3.43053	-0.73761	3.20219	4.91257	-2.69593	-1.15941	1.89976	-3.48038	-2.63515	1.37918	0.20108	-0.77101	1.56716	-1.51886	-0.79349	-2.31352	-2.86487	-2.68820	0.13087	0.51866	2.77400	-0.65895	-3.29355	-2.27020	0.15827	0.80820	-0.02163	-2.01285	-0.92123	0.54357	1.06731	-1.00154	-0.94908	0.95911	1.08656	-0.47343	-2.06829	0.38489	-0.31722	0.70865	1.73817	-0.19189	-0.80519	-0.51306	0.40627	0.34815	-1.35916	0.63781	-1.06790
MAP1B_rep3		1.00000		28	C	B1	102	69	545	605	-11.47723	0.78017	-4.08065	-0.86136	0.54622	0.90980	3.19898	6.22384	0.65243	-0.94357	-1.67669	-3.04805	2.14401	2.87341	0.80636	0.49441	0.29450	-0.66509	2.21292	2.63083	-1.40610	3.28923	-0.39064	1.63558	-0.22311	-1.19282	-0.98510	0.22154	0.16363	0.74345	0.45209	0.67007	-0.61825	1.16242	0.70653	0.51317	0.24161	0.47794	0.54191	-0.75482	1.17202	0.97687	0.12288	1.13947	0.96858	0.61657	0.50267	2.01176	0.61099	-1.33343
DIXDC1_rep2		0.97297		37	C	B1	102	69	407	788	-6.78147	-1.59236	5.24682	-1.13455	-9.38820	6.23910	-4.03784	2.86305	-1.95877	2.26659	-1.02191	-0.15510	0.82499	-2.18054	5.03385	-0.01250	-3.45312	0.57086	0.44216	-0.46624	-2.56317	-1.63864	-0.84634	1.08748	-1.28694	-0.99789	-0.15982	-1.04963	0.31422	0.60333	-0.17748	0.15220	1.25396	0.73693	0.25585	0.97948	1.59994	-0.41539	1.75302	-0.02838	-0.75803	-0.04509	1.59471	-0.09626	1.12285	1.03221	-0.07251	0.36011	0.64177	-2.28660
BRK1_rep1		1.00000		35	C	B1	102	69	877	858	-9.78551	1.76413	-6.85517	-2.64428	3.32629	-2.02052	3.11179	2.29846	-1.03948	0.90229	4.00774	-2.93246	-2.87236	4.67473	-2.29098	0.23279	1.01722	-0.64473	0.95302	-0.37541	0.11232	2.55432	-0.95174	1.57879	-1.24809	-0.76892	0.23927	0.31389	-0.32231	0.19729	0.43616	-1.01842	-0.60452	-3.19052	-0.16769	-0.86006	-1.94442	-0.24541	0.12895	1.17695	0.12719	1.23632	-0.87155	-2.84159	1.25640	-0.93827	0.88662	0.24741	1.01040	0.23011
IQGAP3_rep1		0.35714		14	C	B1	102	70	894	289	6.61788	-7.17772	-1.63331	4.68950	0.67052	3.85575	-6.40599	-2.45410	-5.94499	2.37294	1.51956	1.25561	-1.07819	4.15916	-3.27653	1.72455	0.40018	-3.25609	-1.49703	0.44898	2.85699	-0.14563	-6.28021	0.55395	2.51480	1.56422	-1.18746	0.38598	2.41324	0.16194	0.45069	-0.89717	0.46091	-0.67726	0.02095	-1.02541	0.68167	-1.62415	0.55217	-0.00937	-0.97460	2.20090	1.27325	-0.91756	0.10295	0.78246	0.08054	-0.76468	1.50036	-0.59766
FHOD1_rep3		0.64706		17	C	B1	102	70	957	351	0.94720	-10.88978	2.14296	1.41526	-0.09288	7.48789	-4.96523	-0.32299	-5.67438	6.24455	-1.75609	0.55205	-0.02396	1.04922	-5.78797	0.40001	-2.06493	-4.07681	-2.98733	-0.71242	2.07071	4.65349	-0.91079	-2.52669	4.11251	1.36735	0.33711	0.15825	1.60003	-1.52984	0.35651	1.01117	0.57741	0.05375	-1.88251	0.98552	-1.21201	-0.36490	0.23203	0.50587	-0.90808	-0.51258	0.51688	0.63369	-0.48513	0.36053	0.69063	-0.79893	-1.76028	-0.37182
CDC42BPB_rep2		0.93333		30	C	B1	102	70	642	558	7.64874	0.51465	16.52511	-1.52713	3.27207	-5.33765	3.63520	4.61653	-3.03869	-2.10290	-2.47026	-6.09320	-7.57984	4.09533	-10.86313	-2.39096	-4.04091	-1.80529	-0.86513	-2.50859	-0.04067	-1.43536	0.49323	-2.48562	-0.02578	-3.22032	1.26165	0.02625	-2.92098	-1.47677	-1.91204	1.46984	-1.52418	-1.41131	-0.36823	-0.61980	1.19221	-0.33480	-0.35240	-0.00639	-1.04398	1.65339	0.00205	-1.21238	-0.29682	1.40647	2.15233	0.40256	0.67263	-0.40657
BRK1_rep1		1.00000		35	C	B1	102	70	105	856	-10.03458	-2.57585	-5.57034	-3.22955	-0.35805	-0.86619	0.86990	4.86698	-4.72178	1.17941	4.10407	0.18628	-1.22257	5.44728	-1.88119	2.88197	-0.52579	-2.73396	2.52461	1.63224	-1.36980	2.58426	-1.59257	0.68259	0.84326	-0.73493	0.22291	0.25313	-0.26849	0.14580	0.47056	-1.02904	-0.57945	-2.87053	-0.03716	-0.81753	-1.62035	-0.12188	-0.06140	0.96234	0.19751	1.13839	-0.73559	-2.54630	1.03537	-0.51464	0.40442	0.14987	0.90019	0.36875
P4HB_rep3		0.92593		27	C	B1	102	71	572	164	-8.94617	-2.63798	4.80187	-2.22664	-3.51925	-0.65166	2.13314	0.98731	-0.30479	-1.98656	2.87477	-0.10913	-1.61873	1.59278	0.67207	-0.36943	-0.74062	-0.42198	-1.22235	0.70937	-1.61747	1.37209	-2.22653	0.26265	1.65070	-2.21195	-0.07510	-0.58236	0.41690	1.45728	-0.76312	-1.70623	-0.27294	0.10268	1.89614	1.74535	-0.49910	-0.83548	1.33956	0.64440	1.25612	0.07732	-0.28081	-0.25993	-0.02626	0.98267	1.09413	0.35855	2.10966	-0.26334
GAS2L3_rep2		0.94118		34	C	B1	102	71	320	144	-10.43323	-5.71454	1.45222	-1.62330	0.30647	-2.01708	-0.75562	2.27909	-3.26835	-0.38214	2.27469	0.75489	0.21085	0.27537	0.16252	1.16453	0.90360	-1.42295	0.85454	2.88594	-3.37133	0.79813	0.76490	-0.54840	0.85518	-1.31507	0.78309	-0.44813	-1.30833	0.77589	0.12629	0.10501	0.14378	0.81011	-0.71252	-0.93091	0.31162	-0.85174	1.37246	-0.26730	-0.51863	0.33075	-0.79842	1.29013	-0.00613	-0.81212	-1.00491	-0.56572	0.23337	-0.90798
LDHB_rep3		0.93103		29	C	B1	102	71	377	254	-10.03541	-2.59987	1.09428	-0.25773	-0.42734	-1.07768	-2.14539	-0.34010	-1.43810	-1.38042	2.17139	2.83294	-1.81976	1.73439	1.78550	-2.51618	-0.71789	-2.12793	-0.30735	2.64716	1.61422	0.19356	-1.11518	-0.34795	1.64763	0.05164	2.24337	-0.01230	-0.73188	0.09584	-0.40847	0.27031	0.01130	-0.75549	1.77710	-0.37719	-0.52598	-0.27027	0.11924	-0.56232	-0.25363	-0.48114	0.45023	0.15172	-0.22715	-0.35911	0.12956	-0.76655	-0.44559	-0.40319
AFAP1_rep1		0.91176		34	C	B1	102	71	743	369	-11.02550	-0.13467	0.84251	-5.61778	-3.86682	-0.53090	-0.59232	-0.23187	0.58866	1.65529	4.80380	-0.66705	-1.87464	4.02736	0.43553	-2.85371	0.92594	-2.61128	0.30873	0.82729	-0.91247	1.25615	-0.81509	-0.01534	0.21511	-1.57977	1.88335	-0.32807	-1.67649	0.06804	0.25766	-0.65819	0.06202	-0.77663	0.71641	-0.02128	1.02294	0.15423	-1.57465	2.47119	0.55323	-0.55497	-0.18975	-1.76386	-0.46509	-2.25891	-0.71475	-0.37990	-1.33181	0.10485
PKD2_rep1		0.92308		26	C	B1	102	71	403	566	2.13257	-5.33314	-3.85116	-3.47604	-5.33473	-3.91698	2.51777	4.27492	-5.71962	3.49503	1.69445	1.99103	-1.74060	1.59459	-1.26393	1.92988	-1.06414	-1.71689	-0.71111	3.72567	2.55976	0.21614	0.06989	-2.22167	2.14155	-0.16998	-0.80711	-1.26626	-1.96205	0.86443	-0.59650	1.38789	-0.68363	-0.79237	-1.44792	-0.00145	-2.74466	1.41739	-1.96364	-0.19789	-0.54976	2.68303	0.38793	-0.51251	-0.61582	-0.76391	0.80217	-0.41356	-0.21361	0.51866
KRIT1_rep1		0.93939		33	C	B1	102	71	666	707	-1.71880	7.51486	-4.97222	-3.92732	0.89803	4.48993	-4.05233	0.30763	-1.98495	-3.69203	-1.57745	-1.57184	3.23319	4.63853	1.35687	4.56789	-0.03034	-0.28243	4.09301	-2.37711	-0.75057	0.95351	1.41369	1.69746	-1.35742	0.67958	-0.10789	-2.15494	-1.67842	-0.38427	3.18052	0.62022	0.13490	2.46093	-0.09637	2.14222	1.00460	-1.67557	-0.76416	-1.63764	-1.10198	0.59528	1.05276	0.20756	-0.23696	1.83374	0.42100	0.10623	0.46095	0.31893
FGD5_rep3	DCTN1_rep2	0.43478	0.39130	23	C	B1	102	71	572	741	-2.85953	-7.54525	0.58447	-7.79512	-1.79293	10.10473	-0.53853	0.94654	0.40394	-2.65832	-2.78539	4.80558	2.32231	-0.50153	-1.66627	-0.92337	-0.64087	-4.14652	-0.19472	0.17188	-0.06054	-0.04489	-0.16103	-2.94161	1.46983	0.71243	-0.80204	-0.65649	-1.05355	-0.00698	1.19140	-1.17097	-1.80360	0.05104	-0.96012	-1.11467	-1.11540	0.68659	-0.32633	-0.29542	0.75822	-1.53277	-0.79506	0.24537	-0.59552	-0.62379	2.19292	-0.67173	-1.69197	0.80713
DCTN1_rep2		0.46341		41	C	B1	102	71	513	785	0.60635	-2.48783	9.25516	4.65288	-9.20631	3.29322	1.11797	2.96906	3.81080	-4.25527	-3.13645	-0.48634	2.66564	3.87654	-1.09027	2.12327	-4.15273	4.67830	-5.32180	3.55978	-5.10214	-1.43189	-1.25634	1.05345	0.74872	-0.20799	1.31667	-0.98407	1.77550	1.66739	-1.55813	1.66917	0.88966	0.87496	0.30339	-0.35032	-0.57835	1.49186	1.24146	-0.55774	1.62351	0.58926	-2.04824	-1.17991	-2.78460	0.17623	1.15917	-1.42943	-0.91193	-1.04421
ARHGEF7_rep1		0.73684		19	C	B1	102	71	927	792	16.63659	-15.10381	-5.37520	-3.32476	1.96958	-5.74450	4.95729	2.94031	-2.22930	1.61087	3.90116	0.27622	-0.82711	2.15821	-3.43748	3.83468	-0.02582	0.83801	4.04675	-0.60691	0.80564	-3.81883	2.15883	1.34749	-3.97804	2.04273	-1.14100	0.90972	-0.45266	1.26953	-2.71166	0.51800	-1.83961	-1.26233	-1.73331	0.91854	0.75462	0.10801	-0.43530	0.21251	-0.10586	-0.33159	-0.02613	0.02593	0.57838	0.32918	0.23536	-1.17342	-0.19072	-0.86188
CTNNB1_rep2	DIAPH1_rep1	0.62791	0.34884	43	C	B1	102	71	253	812	1.14829	4.72370	7.90264	-6.08643	-4.01884	2.13870	-1.63298	1.43086	-5.00778	3.11415	-1.59601	3.61491	-3.26057	1.27802	3.79795	9.47021	0.01231	-3.11589	-2.07403	0.38519	1.66184	7.63925	-7.56377	-3.15838	4.26250	0.42399	1.80508	-0.83958	-1.24839	0.23642	-0.12564	1.90771	-0.06348	1.74850	2.04490	-1.39024	-0.09845	0.21408	-0.73498	-0.99963	-1.23193	-0.34449	-0.32164	0.58673	0.32027	-0.20258	1.43054	0.91867	-1.60106	0.11198
RAB11A_rep1		1.00000		18	C	B1	102	71	825	911	1.03925	4.71661	-12.43861	6.88409	-4.23308	3.85967	-0.66501	2.66701	-6.13692	0.60525	0.60544	1.64280	-1.28839	-0.86449	-0.99482	-0.03253	-3.44938	1.89651	2.60883	-1.31173	3.25109	0.51173	-1.00063	1.06418	1.80395	1.26051	3.61703	-1.02169	1.29456	-1.54503	-0.33924	-0.15104	-0.52894	0.09680	0.56875	-1.77082	-1.23592	0.12067	-0.63602	1.25300	-0.66477	0.40438	1.03836	0.69435	-0.00489	-0.64434	1.09139	0.15984	0.56782	0.00855
CTNNB1_rep2	DIAPH1_rep1	0.50000	0.42857	14	C	B1	102	71	258	919	12.60602	-14.29312	-6.99067	-5.18381	1.79724	-2.45038	-0.74936	0.76943	-5.29524	-5.77743	3.72677	4.57096	0.83027	0.08356	-2.58059	9.35056	-2.14233	3.55067	-3.01249	2.30193	1.84913	-2.61880	-1.72496	2.56067	2.78234	1.99932	-1.70237	0.83550	0.27664	0.08800	-1.48371	1.10474	-1.75449	-0.64484	-0.81973	-0.09881	-0.12092	0.66602	0.94075	0.56878	0.09374	0.07655	-0.34316	-0.92425	-1.26249	0.34269	-0.77387	-0.29740	0.05651	1.18263
MKLN1_rep1		0.68421		19	C	B1	102	72	482	281	5.22222	-3.31767	-9.56681	-3.93516	-3.78135	2.58676	2.19120	-1.73844	-2.86548	5.17731	1.20195	0.43725	-0.97935	1.67086	-0.00165	-3.08797	-0.86417	-0.20760	-1.84588	-0.79364	1.24696	-0.42122	-1.42458	-2.54010	0.20862	2.28698	1.61842	-0.81713	0.09846	-0.40183	-1.07427	0.19857	-1.19920	-2.21491	1.06678	-0.96841	-0.63145	0.28163	-0.13695	0.63685	0.53827	-0.61812	-0.48733	-1.30665	1.79653	1.00431	-0.44406	-1.08554	1.05892	0.76767
MYO6_rep1		0.97872		47	C	B1	102	72	293	305	-3.71350	0.12837	3.60280	-8.42640	-3.33513	0.62184	-6.13455	4.52538	-1.87964	-4.62210	-4.30910	6.55706	-1.09433	-0.22091	-6.14358	-3.28533	-2.18655	-0.63883	0.88227	1.15606	0.32201	2.48546	-3.29849	-1.04140	-1.31901	-0.58519	2.39279	-1.53780	-1.47700	-0.47891	0.36644	0.96982	1.18721	0.26218	0.64823	-0.35929	2.24921	2.38181	-1.59850	0.07104	-0.10626	1.05337	-0.85771	0.26882	-0.86482	-0.27738	0.78294	-0.14723	-0.81584	-0.19314
PLEC_rep1	MKLN1_rep1	0.56250	0.31250	16	C	B1	102	72	442	340	1.42294	-4.37769	-8.26483	-1.30679	0.37570	1.56804	4.63209	-2.41161	-2.78869	4.87453	-0.47955	-0.31304	-0.14671	2.59104	-1.25690	-1.03385	-0.74129	-1.00275	-2.22087	-3.12925	0.25581	1.70769	-0.54772	0.00501	-0.08634	1.92325	0.41573	0.66104	-0.12007	-0.34788	-1.41509	0.99149	-1.32643	1.76673	0.52233	-1.05842	-1.37853	-0.56138	-1.55974	0.18916	-1.64604	-1.03593	-0.69936	0.11777	-0.66956	-0.18954	0.66880	-0.58384	-1.53595	-0.56138
TMSB10_rep1		1.00000		65	C	B1	102	72	881	398	-0.34781	-5.30541	3.73952	0.42127	-3.88605	-2.99566	-0.84989	-2.05286	-0.41006	-3.44375	-0.49006	4.42219	-1.55410	2.86222	-1.45413	-1.01821	-2.31623	3.67748	5.83882	1.28846	0.50815	-2.38587	2.43947	-2.07505	-0.24153	-0.50753	-0.66408	2.03352	-0.88456	1.82883	-0.59811	-2.20890	0.62411	0.40947	0.04274	0.75551	-0.47631	-0.39026	0.07683	-0.74362	0.26529	-0.34139	0.21061	0.37648	-0.70172	-0.47137	0.83720	0.48810	-1.60639	0.16800
MET_rep2		0.90000		40	C	B1	102	72	898	491	4.01418	-1.87271	-1.65312	-1.64469	-6.10396	-2.16027	4.66055	-1.77938	0.22192	-0.62989	0.08832	-1.11689	-0.17629	-2.45356	-1.99182	0.44565	-1.36695	1.86567	1.59485	4.52293	-1.12179	3.87496	1.71463	-0.37612	2.28917	-1.83437	-0.96641	0.80793	1.34917	2.37708	-1.12630	-0.22549	-1.76988	-1.32981	-0.48700	1.77300	-0.57074	0.59972	-1.09360	-0.75270	0.32312	-0.42388	-0.30494	-0.41068	0.80176	-0.61898	1.80245	1.83595	-1.65608	2.01076
KRIT1_rep1		1.00000		33	C	B1	102	72	354	499	-2.51778	7.72505	1.98209	-6.43980	3.38527	0.29880	-4.99475	4.97218	-2.37261	0.90211	-3.63380	3.41350	-2.64390	-0.37901	1.17148	3.79802	-1.35949	-3.78514	2.27168	-0.43360	0.24351	2.86851	-2.75936	-1.86508	4.03414	-0.34780	2.82887	0.80319	0.09329	-0.56180	0.33615	-1.94788	0.29225	0.47564	0.54956	-1.55956	0.59795	-0.15938	0.90363	0.24354	-0.58057	1.02700	0.16061	0.18900	0.26946	-0.11441	0.43727	1.49538	1.29686	0.09955
PFN1_rep3		0.87500		16	C	B1	102	72	790	559	18.24170	-6.94674	-4.88296	-2.96392	-5.80745	-0.63273	7.86276	-2.44665	2.34961	-1.39984	0.44334	1.04058	1.37191	1.57046	-4.32224	0.72226	-0.94100	0.33503	0.04560	2.86288	0.51106	-2.87666	1.92657	-1.70866	-0.58530	1.87146	0.71273	0.34967	0.33241	0.15853	-4.29345	-0.56385	-1.54345	-0.25162	-1.70060	0.54252	-0.87062	-0.05507	-0.68953	-0.43105	-0.77332	0.98318	0.18846	-0.29330	-0.74523	0.38055	-0.10306	0.17603	-1.16160	1.32374
SLC9A3R1_rep3		0.69231		13	C	B1	102	72	660	584	28.08666	-12.30668	-5.51607	-4.11792	6.23791	2.44963	-5.34046	3.94688	-4.46429	-10.62803	1.87217	0.49417	-1.57985	2.57525	-1.23014	4.21711	2.56335	3.82937	-8.48915	2.20975	-0.73049	-3.16666	-3.93937	3.20119	0.88652	2.81862	-1.88783	0.08846	1.04673	0.75536	-1.03544	0.72238	-0.43582	-0.57988	-0.30468	0.18769	0.55224	1.40033	-0.16416	0.12493	0.46077	-0.78779	0.64391	-0.75897	-3.93058	1.48082	-0.30251	-0.73521	1.45543	1.05325
ABLIM1_rep1		0.98529		68	C	B1	102	72	254	843	2.95475	-1.54649	5.00681	-7.60446	-6.13381	-0.81753	6.14348	1.17167	0.05334	-3.33330	-6.24155	0.77458	-3.81889	3.01409	-5.67985	2.29281	-3.76727	1.43383	-1.16130	-0.49545	-3.09455	-1.00110	-0.71744	3.30543	-2.30031	-2.84825	-1.47680	0.14906	-2.73932	1.99367	-0.43104	1.56928	-1.05083	1.62932	-0.20817	0.03272	-2.12483	0.99460	0.53060	0.09983	1.60910	0.12236	-1.09825	0.23761	-1.39532	1.26087	-0.56172	0.56259	-0.28769	-1.82740
EPHA2_rep1		0.71429		14	C	B1	102	72	221	896	11.15553	6.16784	-2.90369	0.10669	-3.04384	1.27334	1.90045	-3.89943	3.24917	-4.67404	-6.74892	4.24699	0.58174	5.01552	-5.19596	0.27197	-3.35605	-1.38840	-0.96491	-0.93182	-3.22727	1.87390	2.51546	0.72698	-3.18964	0.87651	-2.25712	-1.42978	0.55929	-0.79201	0.28093	1.07399	0.27104	-2.52444	-0.66881	-1.78684	0.22622	-0.92941	-0.28223	-0.84012	-0.23792	-0.71455	-0.01391	-1.85798	-1.03756	-0.05289	0.34240	-0.09271	-0.69127	0.50068
FMNL3_rep2		0.76000		25	C	B1	102	73	267	168	1.89713	-11.92597	-1.79453	-0.45348	1.79155	-2.49220	1.69171	6.52110	-3.27490	0.18988	-0.83992	1.26843	2.97532	0.64103	-5.89830	6.87485	-0.34966	-4.63586	-0.74865	0.48698	2.35718	-0.58714	-0.81313	0.45910	4.13405	1.03950	0.20204	0.43011	-0.21450	1.31699	-1.56397	-0.08346	-1.29939	0.12223	-0.96657	0.05374	-0.87653	1.31939	-0.12690	0.04920	-0.48526	0.15948	0.11893	-0.03689	0.33407	1.11709	0.51093	-0.30884	-0.42177	-0.68089
ARAP1_rep3	CALD1_rep3	0.60000	0.36667	30	C	B1	102	73	250	434	2.56692	0.30580	-3.87615	1.10461	-5.95620	-0.67712	-0.38124	0.15030	-5.12084	-0.62126	3.04190	1.03018	-0.79243	3.38208	-4.26873	0.50969	-1.08090	2.00729	-3.64236	3.10528	0.93187	2.07801	-2.99150	0.56974	2.07484	-0.57514	-2.41040	0.67387	0.29375	1.39559	1.25417	1.34892	0.40788	-2.20992	-1.55477	-2.65544	-0.89035	1.16508	0.72379	-0.53830	1.49418	-0.32432	-0.53256	-0.66360	0.22975	0.65658	-1.30473	0.17911	2.25740	0.58734
PIP5K1A_rep1		0.59341		91	C	B1	102	73	710	458	-2.29204	2.93761	8.16409	-4.00139	-8.05428	-3.37393	-0.07242	7.40872	-3.57883	-0.98677	-3.55185	-2.05048	-1.14678	3.36769	-0.68348	2.85194	0.67200	1.42122	2.58858	1.92886	-0.53743	1.58749	0.68893	1.63448	0.57041	-2.96665	0.26955	-2.69504	-1.37123	-1.16020	-0.52934	-0.29783	2.02048	-0.26452	0.41284	0.66738	0.56528	-0.26740	-0.72380	-0.33713	0.97605	1.19767	-2.02688	0.83793	-1.31063	1.98079	-1.21440	-1.26846	1.90494	-0.83812
PARVG_rep3		0.66667		12	C	B1	102	73	56	495	16.74399	-0.82174	-10.09594	-8.78349	-3.48768	4.24135	-1.22449	-3.89352	2.22241	3.75768	-3.31473	1.44361	-2.33156	-4.48734	0.87237	2.38247	-2.98049	4.40989	-6.23436	3.21122	-4.05534	0.13905	4.48858	3.07783	0.00114	1.97555	-1.76549	1.02335	1.58306	-0.79817	1.45788	0.66281	-0.18372	-0.03181	-0.48304	-1.21779	-0.51519	1.69562	-0.03961	1.83125	0.95114	0.39317	0.91120	-0.13361	-1.31753	0.74679	2.28010	0.39203	-1.33200	1.27748
MAP1B_rep1		1.00000		13	C	B1	102	73	773	702	-11.68694	-3.17283	-1.34162	-2.69934	-0.25316	0.46494	-0.29991	0.96882	-0.36611	0.66664	3.46940	0.41907	0.27059	0.81151	-0.67846	0.46045	-1.39406	0.32484	1.27150	1.23438	-3.22071	3.24350	1.25927	0.80537	0.49633	-1.24511	0.19745	0.44422	0.08695	0.51055	-0.03937	-0.34569	-0.06614	1.10914	-0.47218	0.95021	-1.26975	-0.32841	-0.90403	0.34711	-1.10706	-1.25620	1.18328	0.86294	-0.20504	-0.02640	-1.90672	-1.20689	0.53873	-0.31393
TMOD3_rep3		0.96667		30	C	B1	102	73	621	768	-4.72101	-8.36502	2.34964	0.76801	3.10266	0.29007	-1.59426	2.12403	-3.28880	-0.30808	0.46886	0.48428	2.55270	-2.24557	-2.84735	-1.20984	0.85598	-5.76648	-1.15068	-0.75812	-1.78444	1.40746	0.27667	1.52473	-0.04795	-0.75727	-0.85390	0.90708	-1.20010	0.09839	-0.57426	-0.41523	-0.26272	-1.32456	0.50469	0.22145	-0.44007	-0.26132	0.58261	0.01367	-0.27888	-0.99170	0.32694	0.47349	-0.10391	-0.12523	1.19410	0.04515	0.92010	-0.34111
CONTROL_rep6		1.00000		30	C	B1	102	74	775	293	-0.98558	7.68570	-0.94392	-3.80349	-3.05727	-1.92316	-2.95462	4.27818	-0.45525	-0.74173	-3.26703	1.72743	-5.10359	-4.38670	2.85421	2.84602	1.20958	-1.97036	2.56649	3.11214	0.26361	-0.65382	-1.20506	-0.00231	-3.34252	-0.14515	3.12959	-0.21905	0.32337	-1.05570	-2.27183	-1.97885	0.82008	0.75713	1.27147	-2.42403	0.61380	1.07323	1.59963	-0.46929	-0.43788	0.31787	0.67043	1.88610	-1.47056	0.52150	-0.16759	-0.41842	-0.10146	0.47969
MICAL2_rep1		0.96970		33	C	B1	102	74	272	342	-12.29102	-5.71798	-1.93746	-0.58386	4.00374	0.46784	-1.63363	1.31064	-1.62925	-2.88211	-0.46990	1.24952	2.82549	1.78228	-3.01326	-2.49625	-0.34152	-2.39520	1.36545	0.24065	-0.89179	0.27745	1.00320	0.01914	1.59892	-0.15918	0.89823	-1.02605	-0.21721	0.44966	0.53975	0.66116	-0.38524	0.40191	-0.25048	-0.06179	-0.40931	0.28455	0.76882	-0.58435	-0.29707	-0.18729	0.97970	0.17850	2.18375	-0.10974	-0.14438	0.00298	0.09191	-0.61137
IQGAP3_rep3		0.92308		52	C	B1	102	74	588	360	2.18462	11.53513	-3.57761	3.66618	-5.07333	-6.98763	-5.06172	4.89103	4.66340	2.37687	3.67372	4.96734	-1.41494	1.66391	-2.53487	2.83381	3.87935	-2.26800	-0.96809	-2.37708	-2.44928	-1.65661	0.42562	3.46536	-1.49783	-0.21093	-2.59373	-1.31527	-1.47819	-1.06393	-0.46902	-0.48221	2.19676	-0.27254	0.80464	-1.37248	-0.40791	0.02580	2.38981	-0.11860	-1.69451	-1.28085	-0.40059	0.29177	-0.68101	0.45929	-1.41761	-0.85503	0.74943	-2.79194
SLC9A3R1_rep3		1.00000		23	C	B1	102	74	926	407	31.64949	-6.87388	-9.64675	-8.63360	-3.40787	-5.25536	-0.55511	4.54493	-6.02815	-4.84341	2.38504	-1.17306	-2.41783	0.90397	1.10483	-0.08779	4.14803	6.01071	-1.50079	5.54392	0.59558	-3.24464	0.01131	1.84969	5.40059	2.19561	2.58556	-0.11512	-0.13290	0.30878	-3.39747	-0.12328	-0.37850	-2.41337	-1.21183	-0.95324	-0.45455	1.49170	-1.82130	0.78191	0.32108	-0.17487	-0.90804	-2.14762	-0.59731	1.63584	-1.91380	0.77068	-2.14316	1.29842
MYL12A_rep1		0.94286		35	C	B1	102	74	839	494	-5.01050	7.58756	-1.05101	2.81814	-4.74941	-0.06546	0.14482	-0.42685	-0.25207	-1.96504	1.90664	-2.67280	0.74697	1.84074	2.22244	-1.75973	-1.11280	-0.87280	-1.15541	1.29684	2.48121	-0.49821	0.19942	2.57650	-1.51191	-1.49622	0.89676	0.34638	1.21927	-1.16707	-2.10539	-1.63011	0.93587	-1.71392	1.98310	-0.55900	0.50370	-0.12113	3.42906	1.07037	1.97139	1.64772	1.80389	-0.70510	1.86133	-0.13117	-1.75898	2.63832	-1.05913	1.14928
MYO5B_rep2		1.00000		22	C	B1	102	74	428	550	2.74044	5.87340	-4.35973	-4.89742	-1.59202	3.79397	-4.38355	-2.41557	-2.44424	0.49735	-5.95268	-0.64872	4.29782	3.96442	-4.26793	4.41962	2.99585	-0.34461	2.33261	1.40534	-1.97490	6.14636	2.08187	-0.08198	0.51873	-0.64646	0.33804	2.32632	1.41349	0.26401	0.91264	-1.90794	0.18345	0.30531	-0.42605	1.85238	0.20668	0.37603	-1.47437	0.59337	1.01573	0.22086	-0.41363	-0.74313	1.08280	0.91103	0.13128	-0.75256	0.86182	0.57126
CONTROL_rep6		0.89744		39	C	B1	102	74	553	547	-6.60130	1.75412	0.95818	-6.82899	-5.06518	0.90707	-2.29589	2.77523	-0.21569	-3.78565	0.35366	2.31213	-1.08846	2.67153	-1.44203	0.30947	-0.72056	-0.78556	1.81923	1.51220	-0.62357	-0.11791	-4.45590	0.84956	-0.65363	-2.86231	0.21703	1.22560	-0.26808	-0.43034	0.38434	1.13014	-1.43495	1.32989	-0.85819	2.41770	1.30641	1.28577	0.40436	0.82794	0.79951	-2.33809	-0.26150	1.08353	-1.37726	1.12450	0.32050	0.04907	0.39523	-0.35131
MYO5B_rep2		0.95455		22	C	B1	102	74	355	607	-10.16743	5.71626	-2.30031	-6.09540	2.10049	0.54205	-2.00755	-0.10563	2.02578	-1.13245	0.81369	-0.42418	-1.61349	2.47375	2.99243	2.55151	0.55922	-2.44565	2.31013	1.82398	0.31564	2.22552	1.81387	-1.37571	0.20322	-1.60028	2.16585	1.23964	0.33502	-1.12811	0.19024	-2.14787	0.55229	-0.58450	0.04522	-0.82475	1.63244	-0.36895	1.81431	0.75547	1.34458	0.18583	0.75636	-1.17413	1.15149	-0.66732	0.40346	1.27697	0.83457	-0.07217
MAP1B_rep1		0.91892		37	C	B1	102	74	143	698	-12.08814	-3.58558	-1.20521	-2.76591	-4.11560	2.14068	-2.92842	1.67576	-1.28069	3.88837	1.89051	1.00637	-0.88185	0.24850	3.25489	0.44434	0.83522	-0.85736	-0.24546	3.27064	-2.18198	-0.03951	1.44598	-0.19064	0.74950	-0.88150	0.03577	0.28729	-0.33233	-0.47407	0.05356	-0.31250	0.00097	-1.39187	1.26453	0.67009	-1.78557	0.13922	-0.13412	0.73730	0.38924	-1.21405	-0.38761	0.15244	-0.87426	-1.78510	0.27243	-0.98523	0.54651	-0.74270
RREB1_rep1		1.00000		18	C	B1	102	75	358	183	-9.11387	1.78106	-4.54625	-4.29278	0.09583	1.51811	-1.90841	1.60359	-1.04032	-4.03694	2.10381	2.08553	-1.55613	0.20005	-1.10067	-0.93976	-3.12475	0.40937	1.15215	4.12177	0.70942	3.57972	-1.57296	0.04818	-0.09776	-0.97745	-1.95812	-1.45044	0.56149	0.36467	0.93248	-0.35323	-1.26296	0.24202	-0.43951	-0.14557	-0.80878	0.84828	1.64718	0.37454	-0.02879	-0.49698	0.75519	-0.16358	0.42447	0.35259	-0.49098	0.52733	0.67170	-1.58586
PLCE1_rep2		0.88889		18	C	B1	102	75	851	610	-7.31944	10.90444	-4.90139	0.25770	0.52018	1.78306	-5.23146	2.10520	1.27839	0.25448	2.24697	-0.68114	-0.58969	5.79704	1.45862	1.45627	-1.75361	-2.77285	0.25367	0.81938	0.19924	1.17778	0.96274	-1.49324	-1.99719	0.53193	0.70684	-1.50469	-0.06766	0.28493	1.11306	0.69889	-0.24373	2.30340	0.88263	-0.24083	2.12678	-0.44957	0.78014	3.31800	1.21061	-0.48144	0.51099	-0.27298	-0.43877	0.65475	-0.75612	-0.00493	-1.72902	1.09190
LPXN_rep2	ALKBH4_rep1	0.51724	0.44828	29	C	B1	102	75	662	697	-4.99050	-1.63156	3.76509	3.58834	-3.28249	9.58705	-0.33975	0.69978	-5.15404	0.76311	4.51346	-0.96722	-0.87893	0.82893	-2.87928	-2.40501	2.14812	-1.74375	-1.46243	1.69817	-2.30407	-0.09351	-2.70227	-0.80102	1.23288	-0.19126	-0.83667	-1.39841	-0.88172	-2.32655	0.16567	2.03679	-0.83740	0.50184	-0.02031	-0.22271	-0.68002	0.34325	-0.90496	0.45627	-0.34256	-1.46770	-0.83263	0.01660	-1.48711	-1.16726	1.30970	2.26227	0.87572	1.12680
CDC42BPA_rep2		0.96296		27	C	B1	102	76	534	230	-14.01466	-7.90273	3.30839	-4.17557	-1.81602	-1.10898	2.95372	1.69756	-0.37255	3.38917	6.13457	1.30757	-1.19765	0.25637	0.59675	0.39763	-1.63029	-1.11931	1.13217	-4.08462	-3.17599	1.81214	2.50828	-0.35797	-0.53871	-2.90499	0.91801	0.03236	-1.57600	0.60583	1.30692	0.60421	0.34956	0.25237	0.48916	-0.39619	-0.30112	-1.68611	-0.71997	0.40813	-0.05325	0.66320	1.29301	1.25128	0.16211	-1.29614	-0.33587	0.46463	-0.72232	-1.28119
PRKCE_rep1		1.00000		36	C	B1	102	76	840	254	-10.40185	-6.10941	2.94991	0.53005	3.03007	-0.05544	0.99635	1.75114	-2.47822	-0.88225	2.92266	-1.21975	-0.35336	1.13105	-1.74792	-0.82108	-1.85322	0.28643	2.68404	-1.51082	-3.00152	-2.37816	2.38093	-0.88438	-1.58138	-0.73112	0.12579	-0.76566	0.48371	1.73047	0.11942	-0.19637	0.18763	0.64993	0.04279	0.89373	-0.28269	0.56890	-0.30735	0.43940	-0.85183	0.20986	0.62442	0.36106	0.44877	0.21840	-0.34176	-0.26620	-0.75483	-0.26344
DCTN1_rep3		0.96970		33	C	B1	102	76	696	286	-8.12611	0.52146	4.22495	-0.73017	-8.63547	4.70299	-3.67533	2.94649	-1.41845	2.53888	1.79511	-0.34047	-1.87360	-2.08075	3.71115	-1.05860	-3.73963	0.28233	1.09981	0.65697	-0.65890	-2.71364	-0.19454	-1.00343	-0.47979	-2.63079	0.28069	1.49827	0.31213	-2.24047	1.49544	-0.12249	-0.81218	-0.62539	-0.34755	1.86399	2.63569	1.08847	0.59218	0.33085	-2.04024	-1.85487	-0.56511	-0.38096	-1.42284	-0.07266	-0.34641	1.74995	0.28829	0.48143
OPHN1_rep3		0.69231		26	C	B1	102	76	256	532	1.50838	-5.21561	-2.88861	-1.25265	0.55441	-3.39335	1.37539	2.91475	-4.23101	-0.69300	3.17506	0.33023	-2.93634	-0.81158	-4.02445	4.22294	0.17798	-5.93458	-4.52580	2.45505	-0.18623	0.24850	-4.74423	1.26722	0.13837	-0.38556	-1.41707	1.13546	0.03140	1.62050	-1.17971	1.25022	-1.33971	-0.92839	-0.65739	-0.41739	-0.19840	-0.57980	0.16826	1.68366	0.32015	0.21610	0.18210	-1.59356	-3.23042	0.33295	0.77657	-0.69200	0.82735	0.42971
TWF1_rep2		0.85000		20	C	B1	102	76	535	618	-12.82744	-8.59434	3.36901	0.17753	0.63236	0.48745	-2.26251	3.84417	-3.80491	1.51649	3.93300	0.77930	0.25205	2.60270	0.41228	1.98445	-0.86239	-4.16184	0.38763	1.06166	-2.03636	1.80942	0.89527	-0.52408	2.23374	-1.14854	-0.48512	0.04295	0.25592	0.81388	0.02492	0.81809	-0.20762	-0.06639	0.86465	0.46017	-0.93801	-0.58041	-0.31730	0.70837	0.08278	0.07678	0.36083	-0.15802	1.08650	0.34380	-1.81739	0.21285	0.21313	-0.34010
UTRN_rep1		0.95652		23	C	B1	102	76	772	831	-5.87137	5.13844	12.21797	-1.86146	0.56180	4.36297	5.00249	1.70910	-1.94917	4.07750	2.66993	-1.26304	-9.43587	2.54142	-0.29789	1.57534	0.74199	0.38925	-4.20263	-3.43537	-4.37221	0.47372	-1.79277	-2.98054	-2.52549	-1.55407	0.91417	-0.14453	0.88099	1.83814	0.29891	-0.83454	0.54344	-0.33515	3.06258	-0.31071	-1.72025	0.02793	-0.79835	-0.27122	-0.07013	0.74125	-0.63271	0.69224	-2.95165	2.66792	-1.08841	0.42054	2.34831	-1.30783
EPHA2_rep2		0.90909		22	C	B1	102	77	791	253	-11.37008	-4.92102	-0.93521	0.13566	0.61974	0.99810	-0.55360	-1.96533	0.81629	-1.72054	2.42643	1.78490	1.72421	4.23038	1.63977	-2.48021	-0.54016	-1.77597	-0.23774	-3.24345	1.08713	-0.21367	-0.04473	-1.08247	0.70578	-0.02494	-0.15015	0.52804	-0.68202	0.72856	0.73286	-1.13323	-1.70928	0.00628	1.65774	-0.40049	-0.20079	-1.54624	-0.06723	0.96756	0.36402	-0.99043	0.44102	-0.59221	-0.64695	0.81034	-0.14807	-0.52119	-0.17658	-0.79715
MYO1C_rep1		0.92857		42	C	B1	102	77	688	238	-6.84118	2.50066	-3.97598	-2.48317	-2.53766	3.11592	-0.27348	3.38873	1.67869	0.41006	-3.13010	-0.33369	1.91105	2.45875	-0.83591	0.56672	-0.97447	-0.21397	2.60959	1.40161	1.38991	-0.25170	-0.31893	-0.18687	-0.03654	-0.57992	-0.65546	-1.68916	-0.22570	-0.26283	1.41497	1.84191	-0.04639	-1.39734	1.05740	-0.34174	-0.43429	2.16633	0.47893	-2.22263	1.39095	-2.40777	0.54846	1.17990	-0.14947	0.26009	-0.52142	0.24237	-0.91966	-0.70005
FAT1_rep1		0.93333		30	C	B1	102	77	366	261	-6.39057	0.29497	4.27984	-1.96808	-1.26651	0.21819	-1.79215	-3.20657	-0.70215	-1.29619	0.06455	0.67987	-3.06317	-0.09576	2.51295	0.03349	1.35183	-3.68107	-0.96127	1.68929	2.81536	3.09106	-1.63968	-0.40272	-1.15512	-1.17698	1.49655	2.20562	0.01169	1.35937	0.03021	-1.19929	-0.95142	0.61340	1.43628	-0.21934	-0.12357	-0.29403	-0.65004	-1.09172	1.00554	-0.71023	-0.07863	0.04148	0.74328	0.05630	-0.86107	0.81875	-0.66242	-0.55045
RAB11A_rep1	RHOB_rep3	0.47500	0.42500	40	C	B1	102	77	592	284	-6.75819	2.76625	-2.57062	-4.73377	3.21644	-2.01164	1.37930	4.06933	0.09776	-3.49795	-1.49571	1.18136	-2.29291	-1.74884	2.12726	0.86151	-0.53619	-3.00086	2.19189	0.79704	2.69790	0.59085	-1.26836	-0.81809	-0.28991	-1.41854	-1.26051	-1.95982	-1.24570	1.05258	0.55562	-0.03162	-0.96513	0.35153	0.51612	-1.27909	-0.27377	0.00412	-0.82748	0.54643	-1.07730	-0.11459	-0.69922	0.95256	0.39486	1.24547	0.93562	-0.69057	0.60839	0.12503
EPHA2_rep2		0.95238		21	C	B1	102	77	783	333	-5.97064	2.41471	-5.03026	2.05425	1.15214	-1.98224	-1.80707	-1.80109	-2.63322	-2.30810	-0.05128	0.78425	0.46356	1.61658	1.16368	0.82586	0.98098	2.21817	-0.22999	1.98034	0.97577	2.10766	1.18248	1.49643	-0.66759	-0.68198	-0.73856	1.66836	0.42213	0.34833	0.64328	-1.30881	-0.06855	0.30228	0.87607	0.65269	-0.32153	-0.67296	-1.35989	0.78918	0.46262	-0.69304	0.03653	-1.44634	1.02977	0.26577	-0.46567	-0.10526	-0.88165	0.09037
FAT1_rep1		0.89655		29	C	B1	102	77	373	336	-2.81455	0.04565	-0.58139	-1.19547	2.60141	-2.85509	-3.38670	-3.09610	-2.53180	-3.19988	0.04177	4.72460	-1.60517	-5.12338	-0.69558	1.95547	0.08904	-0.46523	0.11001	0.17740	-0.54716	1.36521	0.94491	1.45684	-1.01350	-0.73479	1.54866	1.29352	-0.23726	-0.62166	-1.05090	-0.33011	-0.74395	0.06282	-0.66338	0.10383	-0.56068	-0.45173	1.12262	-1.08937	-0.10683	0.64413	1.13607	-0.18541	1.07784	-0.10184	-1.23974	0.97264	0.36690	0.08636
VPS18_rep2		0.48276		29	C	B1	102	77	522	409	13.38743	8.07639	-12.52276	0.14151	-8.06817	-11.20305	1.03516	3.75695	2.33713	2.41169	5.09486	6.40420	-8.20103	-5.43600	-1.99695	-2.09978	0.03487	-2.10877	-1.03595	-2.05335	1.02330	-2.46320	-0.94797	6.33779	-1.94859	-1.37679	-4.00766	0.04087	-0.65057	2.15957	-0.40798	0.73588	-0.64256	-0.61252	-1.68574	-2.90557	0.54679	-1.39985	2.45533	-0.69315	-0.37427	-1.88779	-0.47266	0.81477	-0.72814	0.99318	-1.43297	-0.30279	-0.23650	-1.10036
SHTN1_rep2		0.89474		19	C	B1	102	77	398	432	-6.71142	-4.57716	-4.22920	-0.40348	-3.12969	3.27287	1.41551	-3.57125	1.21659	3.74317	1.47478	0.32630	3.61736	0.53436	-0.31679	-0.33081	1.53863	-0.60302	-1.35953	-1.29935	-1.32823	-0.15103	-0.03532	-0.11114	-0.55463	0.85492	0.47387	0.16557	1.20553	-0.33475	-0.66947	-0.55725	-0.25141	0.52003	-0.22993	1.69374	-1.63451	-0.62601	-0.61976	-1.33097	-1.08963	1.77142	-0.47358	1.54449	-0.36965	0.02896	0.91037	2.16883	-0.56981	-0.00441
ACTN1_rep3		0.80000		15	C	B1	102	77	254	492	-6.64830	-3.03831	13.13138	-4.92338	-5.06092	-2.27764	-0.06138	1.74451	-2.29057	-2.34577	0.19466	0.44891	-1.22164	2.44216	3.54214	3.52135	0.50832	-0.31527	1.12156	-0.71561	0.08127	-0.57786	-0.22132	-1.06338	0.78982	-3.85575	1.35093	-3.07598	1.02812	0.39364	0.15741	-1.20564	-0.29028	1.18854	0.49164	-0.20204	0.90343	0.48742	-0.48727	-0.88769	-0.28217	0.82688	0.88191	0.48370	1.19392	2.76708	-0.09484	0.06285	-1.00191	1.10096
SHTN1_rep2		0.92308		13	C	B1	102	77	421	499	-6.95530	-2.03149	-6.69635	0.27060	-1.89987	3.86301	2.18065	-0.39887	-0.68655	2.64858	-0.64422	1.94292	0.87738	-3.95759	-2.21381	-0.93821	-0.56146	0.87608	-0.67643	-0.31525	0.48525	0.32721	-1.25711	-0.23605	0.23428	1.49164	0.54744	-0.38167	-1.52672	-0.53031	1.39831	-0.26022	-0.74596	0.63236	0.23385	-0.42872	0.36851	-0.64294	1.64521	-0.94715	-0.50044	-2.87832	1.31372	-0.96284	-0.10088	-0.35077	-0.65290	0.52125	-0.16617	-0.18629
RHOB_rep3	RAB11A_rep1	0.55814	0.41860	43	C	B1	102	77	355	534	-8.76846	-3.43633	0.73506	-10.46168	-2.54388	2.33578	1.74541	-1.50540	0.23476	-1.10379	-1.17283	1.41681	-1.73455	-1.82373	2.21461	3.20129	-0.16139	-0.59242	3.58836	0.69382	-0.59658	3.82325	-0.21960	2.24935	-2.29088	-1.15004	-0.72826	-0.69768	0.04422	0.61065	0.45243	-0.14374	-0.60275	-1.09448	-1.95546	-0.36024	0.14832	-0.61497	0.41259	-0.24459	-0.95695	0.71606	0.61573	-1.07880	-0.44799	0.28638	0.64782	-0.42700	1.05642	-0.39026
CLASP1_rep2		0.96774		31	C	B1	102	77	617	523	-4.67046	-10.36946	0.19799	4.94720	2.79297	-3.31468	4.16097	3.26083	-0.19888	-1.53495	0.41323	0.72626	1.36372	-1.34618	-0.42202	2.49613	-0.62114	-1.81998	0.90499	-0.61408	-0.55505	-1.35736	0.77959	0.16376	-0.87775	0.46586	-0.56671	0.40875	-0.58743	0.05385	-1.34924	1.60775	-0.19311	-0.40843	-0.90423	-0.39090	-0.10697	-0.21041	0.21774	-0.20399	0.00728	-0.38011	-0.06751	0.66900	-1.15884	0.50527	1.05737	-0.40351	0.39587	-0.29553
SH3PXD2B_rep2		1.00000		23	C	B1	102	77	509	562	-7.34014	-4.72235	-1.30703	-1.56851	-2.57079	4.15402	-2.01234	-4.17576	-1.33495	-1.60776	-1.27093	3.49262	2.80735	0.51635	-1.68010	-0.53670	-1.11787	1.62875	-0.04804	1.47343	0.02579	0.41524	-0.56007	-2.09091	0.02964	-0.05471	-0.55456	1.72643	0.55727	-0.65607	-0.57973	-0.56483	0.10437	-0.18731	0.50085	-0.86608	-0.00290	-1.16660	0.00242	0.50941	-1.05520	0.80288	-1.84540	1.26641	-1.71498	-0.21601	-0.46205	0.84822	0.05020	-0.22218
SH3PXD2B_rep2		1.00000		15	C	B1	102	77	464	611	-6.62174	-0.30871	3.73528	-3.34879	-1.91545	7.04957	-3.92419	-4.93841	-0.30458	-4.01649	1.22560	4.77362	0.66694	-0.98304	0.51965	0.46765	-3.20017	-1.37613	-0.21051	-0.16814	0.56477	3.83653	1.05743	-1.16278	-2.97038	0.25669	0.78129	-0.77973	0.25570	-1.65616	-0.89341	0.15734	-1.01965	0.54554	0.05881	-0.63977	-1.27497	-0.47874	-0.16755	0.25480	-0.27290	-0.88004	-1.94764	0.45122	-1.36000	-1.23513	-0.61759	2.05775	-0.42985	-0.61028
SH3PXD2B_rep2		0.96154		26	C	B1	102	77	309	616	-13.47688	-1.51196	-3.42795	2.37962	0.25346	4.45442	2.55300	5.23440	0.40125	-0.25454	-0.93088	1.66463	-0.20527	-0.90892	4.19692	0.58789	1.04907	0.55872	1.16083	1.26297	-0.88442	0.88377	-2.75463	-0.28640	0.89979	-0.00491	1.64077	-0.99096	0.43218	-2.58159	0.79855	1.00704	-1.16544	-0.15686	-0.15266	0.34258	-0.66437	0.25261	1.36892	0.39900	0.42106	-1.14279	-0.17828	-0.30743	-0.81208	-0.05865	-0.50198	0.98072	0.20263	-1.69640
MYL6_rep3		0.93333		30	C	B1	102	77	674	648	-2.02446	-4.59220	-0.11227	3.02433	-0.84760	-2.27990	3.58606	0.67973	-3.52156	0.18157	-1.20893	0.71294	-0.13341	1.89512	-2.47218	-0.51209	1.54517	1.70356	1.06819	-0.40703	-0.05165	1.28654	-0.51086	-0.97144	-0.64173	-0.49247	-1.39678	0.64476	-1.05417	1.69147	0.55334	1.70651	0.37921	0.02144	-1.18182	-0.59296	-0.25175	-0.33865	-0.34940	1.00835	1.01039	-0.69890	-0.04624	0.60551	0.20682	1.36704	0.41622	1.77031	-1.16117	-0.30294
SH3PXD2B_rep2		1.00000		27	C	B1	102	77	520	653	-10.53051	0.81811	-1.60384	-4.47791	-1.71623	2.98117	-0.03966	-0.57220	4.40236	1.22881	0.99204	1.17738	-0.93043	-0.29949	3.88194	-0.47985	0.32871	-0.01841	0.52987	2.57407	-2.39201	0.73777	-2.14508	0.58325	-1.36695	0.51914	0.69715	0.15954	-0.96751	-1.35963	0.56761	1.06866	-0.82873	0.87387	-0.74257	-0.25191	-0.04271	0.69374	-1.02699	-0.23234	-0.93664	0.62706	-0.29580	0.63829	-0.98250	0.31412	1.88036	0.82972	-0.36840	0.76670
SPIRE1_rep2		1.00000		15	C	B1	102	77	341	753	17.52047	-21.67102	17.48577	-0.74826	1.17423	-1.18775	-4.46968	6.12054	9.96470	-1.21948	1.91619	-4.64821	-4.43400	-3.42212	-2.46305	4.41598	3.56152	-1.14631	1.51284	1.26683	2.69180	-3.64445	-0.49404	3.58553	-0.59497	2.03275	-0.75368	0.36354	-0.33353	1.04420	-2.62760	-0.21703	1.72729	-0.27532	-1.72696	0.47334	1.94468	2.33703	0.01070	-1.59822	1.65212	-0.30102	-0.76743	-0.31993	-1.44395	1.22273	0.59298	-0.38931	-0.65111	-0.32182
CDH2_rep2		1.00000		25	C	B1	102	77	936	764	0.84991	12.51397	-3.45348	2.61312	6.31900	-2.13010	-3.31038	-3.66872	3.24058	-3.36280	0.67797	0.89128	1.94248	1.08872	-0.15931	5.24841	0.03469	1.06845	-1.14138	-3.68204	-2.14527	3.23918	-0.12941	-2.81711	3.82636	0.76209	-1.14210	-1.26456	-0.24328	-0.32081	2.08969	1.76053	-0.11688	-0.27280	0.94700	1.52560	-0.26935	-0.57702	-0.23867	0.07841	1.79810	0.45804	0.46408	0.37161	-1.43407	-0.47707	0.99234	0.59127	0.84733	-0.26439
FLNC_rep1		0.90476		21	C	B1	102	77	507	781	-8.78127	-6.35616	1.63344	1.21129	1.66047	-2.53252	2.30922	2.17042	-2.25388	-2.94581	2.67799	1.77180	-0.51350	-2.92580	0.73803	0.98335	-1.19510	-2.00382	1.53162	-0.81464	-2.49709	-0.61448	-0.66499	1.60010	-0.39549	-0.81787	1.35395	-1.34848	0.41163	0.34424	-1.24448	0.46546	-0.76062	0.03775	-0.50973	-0.18557	-0.46741	-0.99357	-0.75732	0.18207	0.83617	0.54273	0.90973	-0.63254	-0.16295	-0.02802	0.22712	0.17512	-0.23133	-0.69806
VASP_rep3		1.00000		18	C	B1	102	78	851	195	-7.11738	-0.19288	3.22549	-4.36307	1.68705	0.16320	2.65090	1.22459	-1.21554	2.30379	-3.44879	1.67189	0.14016	1.28972	1.27841	1.70036	-0.55700	0.18393	-0.90546	-0.92289	0.99597	-2.04366	-1.71037	-3.35917	-0.76188	-0.51151	1.01128	-1.45989	-0.10138	-0.30476	-1.53301	0.63030	-0.36093	2.32553	0.24471	-0.22070	-0.59459	-0.53543	-0.42901	0.06050	-0.82096	1.75558	0.42544	-0.31340	-0.33622	1.28727	0.34603	-0.59209	-0.56356	0.00296
SVIL_rep3		1.00000		15	C	B1	102	78	467	238	-4.67179	3.32196	-0.03138	1.61750	3.45017	3.32246	6.45083	-1.52121	4.36367	-4.59445	-5.26556	1.10385	-3.87321	3.97724	1.95034	1.07086	-2.48714	-1.46354	-0.92274	1.50964	-4.13587	-0.17420	-1.76998	2.23395	-0.91107	0.67066	-0.30808	1.67686	-0.07897	0.96026	1.98288	-0.16188	-1.72827	1.73951	-0.01401	0.39888	-0.25487	0.62828	0.50925	0.04862	1.84336	0.34406	-0.81071	0.25403	-0.46552	0.86927	0.93953	-0.28959	0.72007	-0.18553
SVIL_rep3		0.77778		18	C	B1	102	78	445	267	-0.17000	9.17255	-6.15244	3.07252	-1.40338	1.67484	1.06178	1.53851	6.11805	-2.07531	-5.08085	1.95967	-3.86217	3.89973	0.52377	-0.56509	-3.77400	-0.87737	-2.12055	2.14899	-3.59735	-0.39598	0.62731	1.43272	-0.18046	-0.11458	-2.93897	-0.96202	1.07569	-0.61440	1.01128	0.96276	0.41548	0.29004	0.78298	-2.18498	-0.03678	0.30979	0.03468	-1.10140	1.15708	-0.75024	0.38896	0.06765	-0.65227	-0.15180	0.28827	-0.05057	-1.04314	-1.13327
VASP_rep3		0.87500		24	C	B1	102	78	700	259	-4.61302	-1.28218	-0.17547	-1.96575	-2.56190	-2.58463	-5.78718	4.08749	-1.34983	-0.75040	0.30331	6.12733	-1.44743	-4.34941	-4.77642	-1.52418	-0.95906	-0.12354	-1.65216	0.62932	0.33064	-0.33171	0.60996	0.46365	0.14407	-1.54635	-1.47202	-0.56313	-0.46811	-0.45474	-0.23141	0.63706	1.04803	0.46753	-1.15192	-1.58254	-0.52823	0.10717	0.99673	-0.25981	-0.91893	-0.06533	-1.12761	0.91494	0.41982	1.00051	-0.49335	0.33431	0.64750	0.14790
P4HB_rep3		1.00000		17	C	B1	102	78	548	293	-7.90244	-6.74380	2.05268	8.43652	1.18255	-1.58677	3.56159	0.71394	-0.14793	0.07259	0.44534	-0.63027	1.10844	0.55541	1.13425	-2.74145	-1.85685	2.19350	0.45752	-1.05380	0.68583	-0.65471	1.11626	-1.91159	-0.25447	-0.80984	-0.58283	1.20412	0.31819	-1.02315	-1.19953	1.93050	0.69335	-0.20897	-0.20389	0.86491	-0.53240	-1.51701	0.36299	-0.08078	0.68592	-0.22578	1.04960	0.71649	0.55605	0.22305	0.79316	0.84782	0.16779	-0.13086
FAM171A1_rep3		0.90000		20	C	B1	102	78	886	352	6.10796	-6.09556	-2.03434	-1.73057	4.56653	0.79356	-0.91924	-6.20847	2.05660	-4.36832	2.97707	-1.31438	0.45153	0.72367	-4.16423	-1.46312	-0.08053	-2.38061	2.00065	-0.14625	-1.86109	-0.90556	-0.94802	2.83699	-4.28031	1.80116	-1.21431	-0.99128	1.59770	-0.43387	-1.10431	-0.39928	-0.81825	0.32597	-0.44404	0.43697	0.56783	0.12136	-0.33865	-0.07270	0.74438	-0.26063	0.95871	0.15573	-0.13224	-0.66134	1.81488	-1.24466	0.57379	-0.18546
DMTN_rep3		1.00000		30	C	B1	102	78	307	406	0.20456	2.24430	7.45919	-6.68961	-1.18039	5.79503	-6.24416	-4.18284	-3.79834	-4.12196	1.02755	1.72106	-0.85657	-2.96415	3.59704	1.49417	-1.70738	-2.45779	1.96228	0.06388	-0.06812	-0.05834	1.42047	-4.36929	-1.12790	-2.31220	-1.88206	-1.09011	1.37527	-0.17776	0.31258	-0.57380	-1.25452	-0.45505	-0.85033	-1.12562	0.98117	1.39548	-0.21244	-1.10330	-0.27671	0.14725	0.35221	0.36737	0.80066	0.97499	0.16273	-1.18662	-0.77274	0.30548
P4HB_rep3		0.92593		27	C	B1	102	78	584	421	-6.12998	-3.48168	-0.70872	5.49075	-0.65759	-5.32073	2.60076	1.06191	0.27255	1.55083	2.87262	1.46338	-2.83457	-1.94994	0.35407	-4.50479	-0.36360	-0.86756	-0.11261	-2.38806	1.14479	-0.89240	-0.73956	-1.08709	1.18732	-1.40809	1.21153	1.05467	1.85433	1.12606	-1.23276	0.64056	0.11082	-0.18462	-0.63763	0.35223	-1.49150	-1.51483	-0.44923	-0.50955	0.17681	-1.49545	3.13652	-0.00974	0.21348	-0.29242	1.95993	0.82408	1.03773	-0.25567
DMTN_rep3		0.89655		29	C	B1	102	78	177	483	-5.38270	-3.24257	6.84071	-9.41717	0.21102	7.12565	-4.71542	-2.28420	-4.67927	-2.39919	-2.97343	0.28916	-0.01118	-1.95589	-1.67830	-0.71119	0.91834	-2.06095	-0.30287	0.71618	-1.14535	0.59992	0.45522	0.26006	-4.16669	-0.55668	-1.12853	-0.48527	-0.59725	1.08579	0.72395	-1.66679	-1.73702	0.15819	1.04098	-0.67761	-0.00709	0.85480	0.07608	-0.19398	0.22907	-0.51431	-0.57670	-0.16867	-1.22258	-0.35983	0.41988	0.19505	0.65052	-0.30812
NEXN_rep2		0.92857		28	C	B1	102	78	279	570	0.18078	8.00751	0.63912	-4.49036	-4.02167	-3.27623	-5.84048	0.72884	4.55318	-4.16032	2.97325	5.24911	0.07689	-1.65146	2.61898	4.20780	-2.56716	-2.68571	0.06003	0.79996	-0.65262	-0.01691	2.39879	-2.12255	0.52907	0.57854	2.40669	-2.09762	-0.67083	0.95275	0.30372	-0.50107	0.42858	0.80206	-0.00508	-0.90520	0.91762	0.59308	-1.93299	-0.14104	0.10237	0.04033	1.19928	-0.50892	-0.97225	0.98640	0.76837	0.52261	0.24917	1.48775
TLN2_rep1	TMSB10_rep3	0.55556	0.37037	27	C	B1	102	78	744	568	4.84569	2.62934	0.84548	-4.44582	-2.02539	0.11811	0.76966	1.15511	-6.66396	0.15170	-2.55483	-2.24632	-1.66260	-2.12918	-2.69673	1.73106	0.78266	-0.05446	-2.20759	1.16826	-0.89349	-0.70056	-2.62684	-0.55554	-1.13608	-0.98724	-0.35072	1.58307	-1.02851	0.30069	0.66495	0.45164	-0.60662	-1.29335	-2.23450	-2.50594	-0.76941	1.40948	0.24395	-1.11692	1.86888	-2.00477	-2.25362	0.55981	-1.27468	0.07906	2.00587	0.65817	-0.87871	0.67467
NEXN_rep2		0.84211		19	C	B1	102	78	331	610	-8.09277	-0.36981	-1.76977	-7.13502	-2.67988	-0.57868	2.84872	2.61006	5.15405	-2.69030	0.19277	0.96063	2.67826	2.33196	-2.07068	1.87567	1.73138	0.28279	1.62612	1.48329	-1.05232	-0.26392	-3.43253	-0.20270	0.53205	-0.54724	1.62832	-0.92329	-1.37951	-0.63064	-0.69552	-1.29217	0.52583	-2.88379	0.60753	-0.39577	-1.28250	1.27429	-0.55641	0.22144	0.40780	1.20745	0.10496	-1.50782	-0.39881	0.87439	0.36089	-0.79485	0.20830	-0.69101
WASF3_rep3		1.00000		8	C	B1	102	78	846	627	-2.68553	0.64204	-20.11236	-13.57365	21.56260	13.43415	-5.24394	-0.55019	11.06913	2.77912	0.45720	-8.54031	-0.47970	-0.50212	-3.38170	2.43685	2.61832	-0.38636	2.17554	0.83348	2.38714	-1.50863	-3.39694	-0.92450	-0.93444	2.52030	-0.48235	0.41653	1.67529	-2.47265	1.39738	-1.76947	-1.54870	0.74512	0.57381	-1.06992	0.31723	-0.06883	-0.64957	-0.18659	-1.10986	-0.17070	-0.83526	0.28516	0.07228	0.99951	0.35761	-0.68400	0.45887	-1.19746
PARVG_rep1		0.90476		21	C	B1	102	78	501	666	-4.66214	-1.40659	-1.29188	4.33139	0.68548	6.99413	-1.12605	-0.86325	-2.54251	0.14905	-1.56565	-1.96074	3.28319	-1.95376	1.19442	-1.08979	3.31188	-3.63075	-2.61336	-1.96096	1.26636	2.87647	-1.33012	1.19154	-1.10071	0.40934	-0.52688	-0.50646	0.60604	-0.76822	0.07098	1.05421	-0.46852	2.22796	-0.55781	1.91740	-0.26824	-2.04828	1.43269	0.20290	1.85877	0.02039	-0.06626	1.21586	0.21734	-0.15621	0.29417	-1.15334	0.26260	0.42691
VCL_rep3	ARF6_rep1	0.62500	0.37500	40	C	B1	102	78	332	705	-6.52228	-4.56771	4.82995	-1.09168	-5.36916	-1.69675	2.60826	-1.50996	-0.75628	0.15478	2.71893	0.34729	-0.68670	-2.17426	1.94012	1.48768	0.20420	-0.15449	0.67091	1.60470	-2.28242	2.68720	0.13169	1.38387	0.07108	-1.58368	1.03936	0.05857	-1.73040	-0.00677	-0.44410	1.93456	-0.24169	0.60689	-1.26686	0.55028	-0.03683	-0.90548	-1.46867	1.02924	0.80639	-0.04534	0.08180	0.54383	-1.57394	-0.01282	-1.43802	0.43164	-1.04173	0.78613
PARVG_rep1		0.96296		27	C	B1	102	78	590	721	-14.24584	-3.71927	-3.16937	1.19779	1.65753	0.15037	1.07632	1.85159	1.02869	-1.86958	0.10494	2.64012	4.75034	-0.51614	0.07269	0.83004	1.66666	3.64094	-0.13726	-2.61462	-1.98156	2.02755	-0.27201	0.10359	0.70375	-0.36486	0.52660	1.26902	0.04002	0.25276	0.91744	1.10885	-0.56418	1.20466	0.79766	0.80499	-0.19367	-0.45250	0.09162	0.89280	0.03490	-1.13697	0.14057	0.46562	0.49183	0.09079	-1.16764	0.03848	0.24192	-0.08129
CDH2_rep2		1.00000		34	C	B1	102	78	117	731	-4.51109	0.97759	-2.93386	0.68128	1.98064	-1.06094	-4.81522	-0.38736	-1.06288	-6.45872	-3.05973	5.47244	0.16008	-3.33100	1.60622	1.35919	-0.90407	0.89898	2.65591	1.58147	-0.97831	1.63570	0.45605	2.24286	-1.44553	-0.61352	-1.62635	-1.53282	0.24347	-0.76071	-0.16885	0.71592	-0.43788	-0.35811	0.25067	-0.95387	-0.19886	-0.13488	0.47929	-0.27750	-0.73139	-1.15649	-0.53129	0.35336	0.39289	0.40041	-1.26785	0.11961	0.38280	-0.60314
ARHGEF18_rep2	BAIAP2_rep2	0.61111	0.33333	18	C	B1	102	78	853	795	21.75584	-18.29256	5.98636	-10.71363	-7.67672	1.18877	-3.14063	10.24256	11.90394	-2.62778	-1.78702	-0.50168	4.73646	-1.99712	-0.03215	0.83522	0.90744	-2.32827	-5.80777	5.29183	4.71716	-1.92542	4.83484	-0.01003	-1.33432	1.65399	-0.51676	0.48582	-0.02912	1.04329	-3.32967	-2.23383	-1.29230	-2.10213	-1.15065	1.37569	2.06413	2.89693	-1.14253	-2.31666	0.08607	-1.60893	-1.33717	0.62991	-1.34582	0.47112	1.95361	0.67016	-0.79567	-0.30716
TUBA1B_rep2		0.87500		32	C	B1	102	78	669	812	-5.57242	-6.72280	2.58112	-0.71218	-4.13015	-2.83509	2.58042	0.35084	-1.28912	-2.56840	0.10266	2.71572	3.63372	2.36891	-0.84968	2.75470	0.50071	2.39616	2.83862	-2.63282	-0.34167	-1.81459	0.57865	0.30631	-0.32219	-1.05716	0.72281	-0.30227	-1.71025	1.69813	-0.54091	-2.02361	-0.16912	-0.95809	0.56101	-0.97389	-0.06529	-2.03256	1.39994	-0.74460	-0.99993	-0.27496	-0.94812	-0.65161	-0.52226	-0.61567	0.56361	-0.16789	-1.13541	-0.46397
BAIAP2_rep2		0.97222		36	C	B1	102	78	808	839	0.62901	0.71592	6.83763	-1.79154	-1.35540	0.80888	-0.29301	-3.59363	-1.10368	-8.95590	-5.04868	2.32582	2.76960	0.85666	-1.81716	1.96537	-1.00625	1.89103	-2.41517	-3.82790	0.46204	2.32554	1.07578	-0.55590	-3.04870	-2.42654	1.11617	1.78210	0.50729	-0.37032	-0.83370	1.50991	-0.65172	-0.14331	-1.26441	-0.97583	1.16487	0.84028	0.31977	-1.15058	0.03046	-2.22286	1.24637	0.29631	-0.37065	-0.38266	-0.18820	-0.29410	0.40962	-0.08511
LIMCH1_rep1	EPB41L3_rep1	0.57895	0.36842	19	C	B1	102	79	203	114	6.13400	-2.19640	-11.45791	1.89589	-2.92274	-0.79874	1.14015	-2.00287	-2.22686	2.30554	-1.61343	3.78313	2.32937	1.01706	-4.73131	-2.33690	0.59774	3.03301	-0.40305	-2.39235	2.00678	1.97754	-0.81597	-1.42087	0.68834	0.17574	-0.38345	2.44677	1.63177	0.06241	1.00585	0.12275	0.03228	-1.15956	-2.40102	-1.22605	-0.24706	0.41560	-0.94138	1.36685	1.71376	-0.51003	1.29664	-0.06249	0.13035	-0.34446	-0.29325	-1.27506	2.92909	-1.06013
INPPL1_rep1		1.00000		10	C	B1	102	79	929	210	10.11933	4.00531	-4.27214	-2.78797	0.80972	-3.68486	-4.98693	-1.75060	0.70244	-3.33013	0.79333	2.85265	-0.77200	-4.31401	-0.80734	1.36420	-0.33222	-1.59989	1.64030	1.48288	1.44111	-3.13750	3.69637	1.29410	-1.74621	1.56986	0.60653	-0.73119	-2.25095	-0.18083	0.48590	-0.29704	-0.59192	-1.38735	-0.95915	2.45981	0.15603	0.59576	-1.86654	0.78048	0.98294	0.23218	0.21871	-1.10264	-0.97330	-0.01372	0.19044	-0.38178	-1.49752	0.15162
AXL_rep2	PARVG_rep3	0.55000	0.30000	20	C	B1	102	79	213	269	1.14006	-0.14309	-5.57741	7.13408	-0.18658	3.64064	2.80708	-2.10408	-0.60539	-4.95666	-0.51015	0.82665	3.80750	3.20220	-0.75694	-0.43216	0.97132	0.25751	1.51101	1.68069	-0.53298	0.71319	-2.21083	0.44267	-0.50747	1.94112	1.34376	1.17052	-0.51303	-0.68530	1.16392	-0.92551	-0.53898	-0.16834	-0.23322	-2.72560	-0.61417	-0.77517	-0.16847	0.02537	-0.02216	-0.09970	-0.98719	-0.16642	0.54398	0.55386	0.42559	1.18984	-1.12168	0.07895
TNNC1_rep1		0.78947		19	C	B1	102	79	173	316	2.24895	3.48692	-2.11632	3.82136	1.78904	3.70725	3.66144	0.76397	1.94671	-4.84732	-1.14202	0.41299	1.14357	-1.06939	-1.93981	0.97923	0.73960	1.25019	-3.53470	3.58291	-1.46216	-2.76491	-2.33968	1.28348	-3.58114	1.52689	1.74563	1.35662	-0.12036	-0.00328	0.14107	1.32411	0.27227	1.90842	-0.98592	-0.04469	0.48412	-0.30452	0.07290	-0.12526	1.10748	0.27668	-0.94012	-0.83542	-0.00980	2.30528	0.53419	-0.01521	-0.87109	1.78896
BIN1_rep2		0.94828		58	C	B1	102	79	586	353	-13.14757	-5.17175	1.42877	-3.34139	1.34417	-2.47478	4.78595	4.67177	4.03192	-2.48690	2.31986	0.77484	-0.28208	0.87545	0.46489	3.94000	-1.73078	0.38454	0.19818	-2.91743	-0.93505	1.26274	-0.81668	-0.19396	-0.72670	-1.30552	1.14325	0.53563	-0.50986	0.54709	-0.57792	0.71040	-0.41012	0.29100	-0.05273	-0.39099	-1.04001	0.16344	0.18430	-0.44750	0.57356	0.87523	-1.08950	-0.58017	-1.33105	0.00585	1.68367	1.37179	0.81297	0.45206
ADD3_rep2		0.90909		11	C	B1	102	79	513	441	-5.66702	-1.08536	-1.70790	-0.79305	4.68234	0.10158	1.18805	-3.83257	-0.09588	0.30934	1.28411	-1.12205	-1.54718	-4.85727	0.14943	0.25037	0.90064	-0.41161	-1.66831	1.75932	-0.95176	2.63609	2.17593	0.39477	-3.17956	0.48229	-0.49090	-0.75956	-0.05767	0.33630	0.05575	1.51247	-0.95587	0.07874	-0.73453	0.72146	0.38633	-1.23378	0.84233	0.29351	0.52864	-0.48111	-0.60032	0.40703	-0.19347	1.12626	-0.37006	0.92864	0.16785	0.58508
ADD3_rep2		0.92857		14	C	B1	102	79	610	437	-5.37549	6.45568	-5.49767	-0.76712	5.32738	-1.30461	0.12485	-3.55252	4.89878	-0.46489	1.07533	-0.36252	-0.74209	-2.78279	1.68749	1.18367	0.95968	0.14806	-2.38538	1.76760	0.54777	-1.32876	0.63627	-1.61308	0.92386	1.34095	1.16397	-0.40128	0.35764	-0.55596	-0.54918	1.08164	-0.75346	1.88201	-0.00487	-0.54022	-1.04630	-0.16308	-0.96993	0.48560	-0.42423	0.14818	-0.76106	-0.19298	-0.07572	0.34376	0.22296	0.35895	-0.83167	1.03819
MYL2_rep1		0.96000		25	C	B1	102	79	763	452	-7.90419	0.48051	2.40152	-3.74671	-3.30738	0.34541	4.53335	5.22030	-0.85152	1.13063	-2.49747	0.67403	-2.10788	-0.80645	1.62901	3.09774	0.14134	1.48953	-1.66696	1.64223	-0.09681	1.10559	-3.62574	-4.27131	0.32376	-1.40805	-0.49543	-0.62586	-1.62856	-0.11422	1.09388	2.08076	0.21375	2.01839	-0.00872	0.05473	-1.03900	0.47772	2.20977	-0.29659	0.40245	0.07741	-1.46445	-0.66966	1.35520	2.42290	-0.12092	0.42001	1.16234	-1.31328
WASF3_rep3		0.94444		18	C	B1	102	79	423	567	-2.75204	2.80118	8.29100	-5.25755	1.14731	0.40368	-1.95992	-1.41413	-2.64302	-3.62213	-1.56516	0.47330	-3.08063	-2.53282	2.22005	4.09851	-0.56786	-0.01669	1.76029	0.66402	-0.29210	3.20511	-0.72094	-2.43199	-1.57634	-1.05361	0.69863	0.47160	0.94483	2.41380	0.56548	-2.26669	-1.72990	0.39907	0.59083	-0.27588	-0.59696	1.10274	0.40662	-0.47834	0.40524	0.19452	0.13729	-0.22008	-0.97067	1.09597	-0.62030	0.34509	0.90156	-0.69221
ADD3_rep2		1.00000		14	C	B1	102	79	660	656	-9.12059	0.31418	-3.65920	-0.05821	4.72476	-2.76519	-1.13118	-2.98800	1.37194	-2.79299	5.72088	-0.08685	-0.73887	-1.41155	-0.28947	0.68399	0.20381	-0.95156	-3.00289	4.75666	-0.66552	1.90518	2.51574	-2.00618	-2.52213	0.64780	-0.49733	-1.02751	-0.99497	0.07565	-0.02442	1.01470	-0.68783	0.85304	-0.06084	1.36538	-1.36098	-0.31109	0.65024	0.88170	-0.53800	-0.09916	0.00435	-0.14234	-0.05944	-0.32063	-0.64267	0.93658	0.15917	0.59389
INF2_rep3		0.92857		28	C	B1	102	79	910	660	-0.74367	7.92490	3.59441	-1.14967	-5.85587	0.10141	-3.86536	-1.90717	2.84693	1.02167	-1.76348	0.47580	4.78367	6.00680	-2.46735	-0.13865	2.04014	-1.31207	-1.33387	-1.83771	1.24549	3.06122	1.51334	0.22296	-3.20002	0.35277	1.03875	-0.94735	-2.71708	-1.30023	1.04180	1.70030	0.43804	0.23679	1.36049	2.24645	0.61286	1.71619	0.14385	0.58349	1.96441	2.05807	-0.72068	0.34648	0.04999	0.21396	-0.71632	-0.71341	-1.23888	-0.30108
ADD3_rep2		0.90909		22	C	B1	102	79	528	653	-2.84513	-3.21693	-4.42161	-0.72177	0.42116	0.29558	-0.29615	-1.61808	-2.79087	-1.55993	1.53924	2.29309	-0.64588	-2.81075	-1.46803	-2.56582	-1.58046	-0.88024	0.12854	2.05730	0.30416	-0.36106	-0.49078	-0.77406	0.26769	0.25842	-1.43117	-0.03790	-1.40680	-0.55194	-0.11481	2.15580	-1.89460	0.02449	0.61854	0.02274	0.52413	0.10858	0.46726	0.73367	0.40676	-0.54116	-0.13752	-0.42318	-0.38291	-1.15486	-0.00232	-1.45629	0.47488	-0.96213
WASF3_rep3		0.83333		12	C	B1	102	79	414	657	-3.36265	-7.10083	3.38191	-0.71888	-1.83028	2.76344	0.64682	0.15314	-5.44012	-4.24862	-0.62667	1.37931	1.28889	0.76686	-0.96184	3.73595	-0.26083	0.83681	3.01339	0.96011	-0.13206	-0.30341	-1.29352	1.08452	-0.31953	0.14365	0.31465	-0.69026	-0.49320	-1.43138	-2.36195	1.12172	-1.16537	0.65966	-0.77742	0.13078	-1.51340	0.07056	0.44892	-0.14547	0.42122	0.20491	-0.71946	-0.40583	-0.49459	-0.03781	-0.03383	0.23128	0.30418	-0.02363
SAMD14_rep3	CYTH3_rep2	0.62500	0.37500	16	C	B1	102	79	310	787	4.08364	-18.51319	4.10105	3.18109	-0.52465	1.61883	-0.76600	4.89040	0.36762	-0.62788	0.59878	0.70928	1.91123	-2.32996	-1.60796	8.07816	-1.04713	-0.36440	-0.79801	3.66885	3.33912	-5.05658	-1.20481	-0.36483	0.62792	1.78496	-0.19003	-0.00254	1.65365	0.73415	-2.20547	0.11521	0.23352	-0.41460	-0.56192	0.06344	-0.00575	1.36425	-0.23624	-0.44749	0.44988	-0.75086	-0.91288	-1.10078	-0.55182	0.24506	0.62729	-0.20802	-0.16388	-0.64321
PPP1R18_rep3	TGFBR1_rep2	0.52381	0.42857	21	C	B1	102	79	924	810	-10.08939	-4.17646	0.39866	1.62283	2.92520	-1.30285	0.49165	-4.06171	0.82607	-2.01505	1.50440	0.19103	1.87663	-0.34767	1.98576	0.36862	2.79776	-0.69118	-0.89822	-0.61869	-1.19868	1.35937	0.80339	1.88597	-0.44404	-0.22893	-0.63075	-0.44320	0.57351	-0.33922	-0.03977	1.14106	-0.46947	-0.98555	-0.32822	0.93975	-0.40088	-1.31848	-0.49035	-0.20979	-1.25542	0.40735	-0.36881	0.00697	-0.99383	-0.06729	-1.10785	-0.29553	-0.63225	0.04056
SAMD14_rep3	CYTH3_rep2	0.61538	0.33333	39	C	B1	102	79	365	872	-6.03915	-6.47039	2.18849	4.62356	-2.42840	-4.15412	0.37224	0.22881	0.67338	-2.77480	-0.64344	3.60758	2.85097	0.30296	1.07088	1.07021	1.01156	1.02393	2.64955	1.45745	-1.64533	-0.78003	1.70105	-1.18045	1.87899	-1.37337	0.13239	0.59552	0.78887	-0.57887	-1.25415	0.63389	0.50803	-0.87165	-1.36481	0.76600	-0.07217	-0.77736	0.51383	-0.83936	1.31125	-0.11915	0.57291	0.46653	0.00309	-0.07355	-0.11621	0.08255	0.29824	-1.03136
CD44_rep3	LIMA1_rep3	0.42857	0.42857	21	C	B1	102	80	264	268	-11.45974	-1.41896	-2.91883	-0.70796	1.68592	2.02261	-1.02470	-0.18223	0.40518	0.92813	-2.02070	1.09108	-1.57809	-1.54330	3.71674	0.24643	2.48417	0.24659	1.63178	1.58667	-0.70155	-0.32048	-2.88019	1.02767	1.86042	0.92267	1.20824	-1.16313	0.28565	-0.01228	1.00406	0.21102	-0.02739	-0.40648	0.13005	-0.40049	0.08896	-0.17360	2.08733	-0.53862	-0.38683	-1.14844	0.27550	-0.05524	0.44162	0.30632	-0.91184	-0.06609	0.27848	-0.27323
TJP1_rep3		0.85714		21	C	B1	102	80	648	290	-7.49709	-4.28982	6.32686	-0.96306	-1.88603	3.63389	1.89414	1.47224	-3.17620	1.22233	-0.10237	0.34674	-0.64398	-0.24968	0.13870	-0.67298	0.44506	-0.84675	-0.46667	-3.39685	-0.20366	-2.88124	-2.69535	-0.88898	0.34175	-1.58851	0.49373	-1.23768	1.80017	1.03765	0.83567	-1.37131	-1.32536	0.08102	-1.05195	-0.62322	-0.38566	1.60654	0.76315	0.27923	-0.90410	0.94614	0.04908	-0.67927	-0.50526	0.11797	0.58347	-1.47319	0.75859	-0.01345
CD44_rep3	LIMA1_rep3	0.50000	0.45833	24	C	B1	102	80	167	312	-4.28400	0.47601	-4.81102	1.08158	0.39361	-1.09657	-5.31354	-0.01750	-0.44661	-4.19018	-1.01019	5.59875	-1.62667	-6.78325	-0.59770	0.88624	-1.36024	2.09133	2.25475	4.06516	-2.30397	1.73738	-0.75023	2.58120	-0.05479	-0.69648	-0.11103	2.39376	0.83254	-0.94452	-0.11332	-0.86155	-0.44018	-0.60018	0.19251	0.90517	0.81148	-0.30577	0.55918	-0.38564	0.39821	1.04698	0.19820	-0.19193	-0.24093	-0.44772	-0.81715	-0.08607	-0.02909	-0.17984
MYL6B_rep2		0.90000		40	C	B1	102	80	701	398	-0.80394	-0.93167	-1.33856	0.53930	1.27345	-0.63722	3.15999	-3.34005	-2.49394	-2.42805	-2.47434	1.16773	-1.07189	-1.31460	0.72633	-1.09989	0.93976	0.95672	3.38648	-0.98770	1.60257	1.58276	-1.71839	3.38216	-1.28440	-0.72884	-0.64414	2.11605	0.41880	-0.93143	-0.79006	0.76090	-1.20235	-0.02263	-1.14599	-0.42408	-0.18858	0.00295	-0.22137	0.80311	-0.97058	-0.70661	1.23049	1.13461	-1.11851	0.58864	1.50425	-0.36392	-0.34197	-0.37458
KLHL4_rep3		0.90909		33	C	B1	102	80	603	429	2.63122	13.26133	-3.08011	0.00654	2.16537	-3.01124	0.58265	-0.09434	5.20641	-4.21995	0.94991	2.07892	0.10869	1.19058	0.08193	2.97108	-4.65039	-1.19154	-0.41788	-0.57793	-0.48127	-1.36437	2.20774	-2.84395	-0.65953	1.29420	1.65520	-2.29767	-0.03597	0.92546	0.38066	0.35872	-0.72600	0.88283	0.64504	2.52725	-1.69989	0.52949	-1.64095	-0.22680	-1.06107	0.24997	-0.69234	-0.57970	-0.55102	0.27408	0.92651	0.24157	-0.16796	1.36800
FAT1_rep1		0.92308		13	C	B1	102	80	344	485	16.20148	-22.12689	1.24558	0.96589	3.49920	3.99933	-5.90720	7.18263	2.96639	2.89670	-0.56681	1.08624	2.98418	0.05035	-3.59653	5.69076	2.25382	-0.01148	-4.81169	0.74377	4.04856	-3.68314	-0.94027	0.49905	-1.21464	3.30381	-0.78668	0.76416	1.20599	0.21505	-0.82964	0.36439	0.88489	0.94989	-0.14044	0.83728	0.86714	0.89324	-0.38531	-1.91644	0.40279	-1.28724	0.84050	-0.63066	-0.20965	1.65336	0.44154	-0.57387	0.42452	1.50085
MYL6B_rep2		0.86364		22	C	B1	102	80	758	526	-10.45229	-3.29819	-2.75207	1.47235	0.33497	-0.31284	0.48889	0.78671	2.82721	1.86228	4.19686	2.77949	-1.49531	-2.20330	1.29869	-1.68570	-0.55648	-1.48073	-0.54365	0.20658	-0.38292	-0.38616	0.51318	-0.98163	0.99401	0.28191	0.71416	0.22544	-0.08183	-0.76755	0.29947	1.42097	-0.00989	-0.08167	-1.06954	-0.12153	-0.45160	1.05755	-1.46693	1.22447	-1.04189	-0.55204	-0.88187	0.47920	-0.12357	0.06307	0.22600	1.94033	-1.21073	1.02466
RUFY3_rep3		0.85714		21	C	B1	102	80	430	553	15.41442	-4.54376	-0.46056	-9.28666	-5.27799	-3.32932	8.60351	-1.00094	2.92310	-3.32489	3.08465	3.12476	-4.01229	3.84689	-3.93214	2.39452	-5.78846	1.00320	-2.44368	-1.46173	-0.73647	-1.55723	1.57770	3.47917	-1.83850	-0.00369	0.20087	0.43753	-2.65586	2.27904	-1.83615	2.37001	-3.69365	-0.68288	-2.28289	0.46185	-0.19640	0.08366	-0.36493	1.05848	0.41664	1.66257	-0.92871	-2.71195	-1.02069	-0.36874	0.72535	-2.29626	-0.28855	1.14969
EZR_rep3		0.46154		13	C	B1	102	80	376	594	25.61825	3.80527	-1.19484	-3.75905	-8.11929	13.17535	9.50090	-5.07066	7.92800	1.87132	-2.97864	4.44533	-9.10382	-2.71313	-1.59049	-0.31438	1.16343	-1.32893	-3.53608	-0.11441	-2.94929	-2.00002	-1.72209	-1.44558	-4.70338	2.23122	-2.94571	-0.84745	0.49576	-0.50111	-0.03572	1.00602	-0.43059	0.75457	0.89726	0.74745	0.29322	0.84908	-0.66155	-1.70369	1.64818	-0.87303	3.16183	-2.64258	-2.52579	-0.49985	1.64619	-0.58648	2.84300	-0.88270
SYNE1_rep2		0.88889		18	C	B1	102	80	562	630	-9.45090	-1.93003	-5.13470	8.11641	3.59422	-1.16344	0.61359	1.75041	-1.84364	-2.25595	-0.21380	0.26518	2.00352	1.00499	1.35711	-1.50741	1.27225	1.41264	-0.70832	1.80029	-0.71767	0.50483	-1.52977	-0.21736	0.18060	0.93211	1.56369	0.14947	0.41594	-0.90517	-0.06491	0.58739	0.56679	-0.22953	0.39257	-1.00468	-1.57104	-0.49689	-0.66562	0.70973	0.47132	0.73316	-0.49310	-0.12770	1.34109	-0.06161	0.91522	0.64809	0.81756	-0.46507
SNX9_rep1		0.96667		30	C	B1	102	80	344	641	5.58369	3.57347	-7.46695	-0.63769	-5.59434	2.14992	3.81520	-4.05371	0.92698	-3.80606	3.11114	1.19371	0.63476	1.54804	-2.40377	-1.56453	-1.13316	1.04092	-4.44027	0.65497	1.07281	3.90962	0.42700	1.54867	-2.21556	0.93489	-2.89980	-1.44243	-0.66060	0.40166	1.16901	1.01898	0.17158	-1.56840	-0.56391	-2.12735	0.60734	-1.04059	-0.08574	-0.23632	0.10011	1.31710	-0.40912	-0.54302	-0.63400	0.64683	-0.60960	-0.50824	-0.63107	1.30662
PIK3CA_rep3		0.96552		29	C	B1	102	80	764	677	0.42504	2.62991	-3.13633	-5.52156	4.67995	-2.77074	3.73475	2.15834	-0.97693	-1.03888	1.10233	0.39063	-5.43684	-1.31797	1.70462	2.86220	-0.67176	-2.54660	-0.72106	0.40172	1.71094	0.89022	-2.29026	-1.52114	-1.17489	0.75443	2.57854	-0.42702	-1.82671	0.24856	-0.93098	0.59441	-2.35921	-0.51384	-0.32668	-0.30271	-0.03383	-0.34870	0.27099	-0.26921	-0.22468	0.77716	-0.72114	-0.31972	-0.52509	0.66845	1.95610	-0.13015	1.15659	-0.57241
CONTROL_rep10		1.00000		6	C	B1	102	80	669	774	15.44839	-26.07654	9.46286	11.41945	4.95928	6.72949	-9.41540	6.65890	13.75434	3.56599	0.46979	-0.63510	3.30924	-0.88674	-5.51430	-0.35660	1.98907	-4.10188	-1.27844	0.97880	6.88855	4.30262	1.31898	-1.30566	0.35825	3.02705	-0.93670	0.78006	1.16985	-2.01596	0.28506	-0.29739	2.35539	1.01450	1.28213	0.66468	1.72493	1.14135	-0.55244	-1.27431	0.98743	-1.68063	0.09104	0.60465	0.50152	0.64946	1.57651	-0.57501	0.06928	-1.54591
PSTPIP2_rep1		1.00000		21	C	B1	102	81	223	218	-0.27255	-7.56555	-6.35306	-1.02732	-4.25141	-3.15014	4.46664	3.34056	-3.47512	6.38155	7.03711	-0.70353	-0.31054	3.83736	-3.66223	-2.35826	-2.02238	-3.87525	-3.08608	-0.66710	0.94969	2.09804	3.73755	-1.82653	-0.76889	-0.69697	0.54026	0.50917	-1.06864	0.41736	-2.60588	1.02339	-2.39026	-2.52843	-0.67185	-1.32894	-1.11076	-2.45767	1.40617	-0.04618	-0.61365	0.29359	-0.51251	-1.62019	0.46633	0.27325	-2.39775	1.27180	-0.76933	0.52519
HDAC6_rep3		0.95238		21	C	B1	102	81	854	283	-6.63613	-3.64572	-0.10053	0.59860	1.16592	-4.42327	2.59834	3.25928	-3.80172	2.17457	4.73777	-1.46173	-5.83407	1.69324	-2.02349	-3.61244	-1.04628	-2.99263	1.23112	-0.82801	0.54842	-0.73775	-0.07934	0.33045	0.10054	-1.27083	-1.34044	-0.41697	-0.68517	2.25632	-0.03580	-0.43349	-0.45901	-0.22155	-0.33384	0.73025	-2.41933	-0.84850	0.27152	-0.28241	-0.36677	-0.40835	0.08916	-0.47984	1.77408	0.12807	1.56086	0.50931	0.40506	-0.61805
FGD1_rep3		0.90000		20	C	B1	102	81	485	493	-10.03165	1.84818	-4.20834	0.95868	-0.95558	2.57088	1.00009	0.46982	2.22913	-3.00475	1.97971	1.17883	1.03733	-0.99964	1.10161	-2.12517	-1.64160	-0.70324	0.84967	3.01725	-1.29308	3.34184	-1.16817	1.09418	-0.93612	0.36155	1.93638	1.16801	-0.50973	-0.24806	0.97476	0.10002	-0.94363	0.33098	0.22165	-1.84929	0.58157	-0.11675	1.31591	-0.26883	0.58413	-0.41978	-0.52326	0.34835	0.76387	-0.87265	0.28849	0.26274	0.28777	0.24021
PSTPIP2_rep1		0.53846		39	C	B1	102	81	137	502	-0.21247	3.91663	-1.56387	-4.29388	4.91437	2.27816	-4.63154	-3.56225	-2.04297	-6.03859	-1.48993	1.03960	2.20917	1.80905	0.27235	1.04417	-1.22859	-1.98588	3.80775	-0.28256	-0.67274	2.82221	3.49382	-2.61889	0.41405	-1.26495	-2.03230	-0.71304	1.42323	-0.43150	-0.29274	-0.31532	-1.44882	-0.40922	-0.25095	-1.25773	0.59132	0.09598	-0.57930	-0.77024	-1.06367	-0.72819	-0.32662	-0.41732	0.13057	0.06723	0.96043	0.01615	-0.58455	-0.18826
FGD1_rep3		1.00000		20	C	B1	102	81	366	522	-13.21074	-3.36930	-0.24423	-0.56076	2.27819	1.53802	0.64294	-1.10416	-3.71628	-1.82527	0.94947	0.28309	0.20220	-2.00554	1.04277	-0.61267	0.36779	0.10817	1.09688	1.24293	-2.78654	1.53189	1.23629	2.58296	0.81101	-0.97906	1.16013	-0.08598	1.10276	-0.34725	-0.43058	-0.11934	-1.04201	0.67647	-0.28076	-0.20047	-0.48574	-1.01848	0.63152	-0.92514	-1.14267	-0.17620	0.32006	0.32831	0.67009	-0.76272	0.47874	-1.00248	-0.53209	0.11276
TAGLN_rep3	MYO1C_rep2	0.64706	0.35294	17	C	B1	102	81	533	551	-2.25355	-4.37329	-3.70327	2.44938	2.34498	4.80099	5.79784	-0.82249	1.18293	0.69085	-2.63991	0.38261	-1.12572	-0.10183	0.27714	-0.63255	-2.24383	-1.42795	0.00222	3.33190	-1.13889	0.28507	1.84707	-2.62177	-1.38879	2.50936	0.66485	0.40254	-0.33998	0.21757	1.14792	0.04111	-1.51892	0.98996	0.23755	1.21225	-0.37426	-0.25972	-0.01890	-0.48845	0.96481	1.05981	-0.18621	-0.65099	-0.42938	0.28322	0.49265	0.57063	-1.36123	0.42082
TAGLN_rep3		0.77778		18	C	B1	102	81	491	575	-1.59814	-3.05476	1.50860	-2.22814	8.24161	2.56508	1.31701	-4.50449	-0.25375	-0.00168	-1.89885	-2.64810	-2.34660	-0.64764	-0.64700	2.47741	1.20320	-3.00040	-0.65316	-0.25382	-3.76297	-0.26463	0.92682	1.25824	-1.94242	1.38447	-0.52856	-0.16046	0.77239	-0.93803	-0.72310	-0.26167	-0.73521	0.10203	-0.55249	0.01010	-0.04124	-1.12061	-0.03080	-0.74045	1.65648	0.97059	-0.15758	-0.31624	-2.05591	0.58076	-0.21207	-1.66611	0.46625	-0.77771
MET_rep1	PDLIM5_rep1	0.41176	0.35294	51	C	B1	102	81	224	578	-15.45318	-2.69586	0.00160	-1.19803	-0.95406	1.27082	-0.03687	3.87388	-0.12949	-0.64619	0.27527	0.14888	0.76472	1.97485	4.82682	-0.30703	-1.31487	0.20050	2.57065	0.87495	-2.47398	1.57043	1.57750	-0.09662	-0.96932	-0.95687	-0.84003	-0.96100	-0.78418	-0.68722	0.89942	-0.25610	1.39178	0.47129	-0.10083	0.68557	-1.20499	-1.39815	0.26225	-0.59968	-1.86883	0.86462	-0.90017	0.34247	0.56993	0.36185	-0.74315	-0.75919	0.32688	-0.16477
CD44_rep2		0.69072		97	C	B1	102	81	411	622	-4.54930	13.64685	11.70728	-15.85067	4.42647	0.63288	0.56517	0.72218	1.40130	2.34429	0.02029	-0.19907	-4.55209	-0.10873	2.81760	1.09166	-3.02043	-0.43717	1.87506	-3.24980	0.15920	6.37820	-0.54089	-3.17060	-1.21991	-4.01821	1.13598	-0.72674	-0.24689	-2.22269	1.72179	-1.54210	1.18311	0.15769	0.21632	1.42339	1.41270	1.39964	0.74394	-0.75673	-0.32474	-3.49422	-0.10003	-0.82853	-1.93367	-1.82639	0.95669	-1.61847	0.42152	1.84845
MYL6B_rep1		0.94595		37	C	B1	102	81	864	881	-12.76834	-5.76061	4.64304	-0.81753	0.57931	-0.79541	-1.81659	6.69490	-4.70146	0.22032	2.49966	0.23280	-1.53990	3.32009	-2.30989	-3.90319	-1.69731	-1.55011	1.90640	-1.44298	-2.28443	1.60310	0.62058	-0.95717	-1.11519	-1.14619	1.25624	-0.09224	-0.70387	1.15768	0.97544	0.41959	1.43933	1.10357	0.98755	0.02329	0.58759	-0.53827	0.67567	0.41301	-0.44056	-0.21836	1.07805	-0.12477	1.67343	0.19695	-0.20224	-0.15160	0.54879	-1.55595
PHACTR2_rep1		0.91667		12	C	B1	102	81	331	905	13.69797	-23.26839	8.92650	-1.46170	3.16977	1.39003	-7.68586	6.75614	2.99061	1.93955	3.46246	-0.80992	-1.11186	-1.01034	-5.72506	4.56119	0.24100	-1.59330	2.45147	1.63567	2.95307	-5.04702	2.09333	2.59829	-0.93992	2.77762	-0.87730	0.87032	-0.09002	0.15848	-1.23749	-0.50730	1.07672	-0.13879	-0.73218	0.59764	1.84936	1.66513	-0.73860	-1.26402	0.67830	-0.98341	-0.31761	0.01388	-0.62541	-0.05516	0.04180	-0.14985	-0.16286	-0.63501
MICAL2_rep2	OCLN_rep3	0.62162	0.35135	37	C	B1	102	82	758	210	-9.17148	-4.78870	-3.02517	0.08618	3.96789	-1.44138	2.62647	1.16014	0.75901	1.74535	2.25923	0.52607	-1.17451	-1.88875	-2.34607	-0.61708	-0.03003	-3.47558	-1.17786	-1.05537	-2.37012	1.12360	0.30728	1.60593	-0.49574	0.43600	0.53004	0.62595	0.09288	0.13209	-0.59571	0.46418	-0.69432	-0.81775	0.26257	-0.17982	-0.48722	-0.76073	0.35619	0.02007	-0.71639	0.22836	0.53450	-1.26158	0.00061	0.78710	-1.84419	-0.86386	-0.40912	-0.79978
ABL1_rep3	MYO1E_rep2	0.57895	0.31579	19	C	B1	102	82	513	222	0.89261	8.16456	3.87293	0.99418	6.19505	2.11182	3.76875	0.90327	-4.75856	-1.22316	-2.79007	-3.88016	-3.35499	-3.51646	-1.15551	2.84361	-0.31741	-0.70425	-1.89663	-0.18849	-2.37191	2.18867	0.98039	1.21318	0.37496	-1.15693	-0.67536	0.69168	1.29429	0.80278	-0.96051	-0.55349	-0.47297	0.24132	1.19552	2.17250	-0.43893	0.46372	-0.04529	0.75184	-0.49297	-0.45517	0.32082	0.22878	-0.62692	1.15919	-0.34977	-0.96744	-1.30320	0.29528
MACF1_rep2		0.93548		31	C	B1	102	82	369	589	13.49934	-5.74959	19.59937	-16.86554	3.16663	5.82214	-4.91495	9.54349	-3.52378	3.86451	-7.77792	-1.15743	5.38849	-5.54524	-5.69591	-4.34998	-0.58260	-7.59059	-4.18396	-4.10091	-4.32656	3.57448	0.41330	-5.51048	-1.32798	-2.14473	1.21930	-0.16096	-3.24224	-0.44617	0.42869	-1.21450	0.60195	0.23652	-2.83841	0.67098	-0.77355	-0.23786	1.00423	-1.52405	-0.67119	-0.53692	-0.83235	-0.14059	-1.47686	3.14273	2.43941	-0.42954	-1.06311	1.96987
LMNA_rep1		1.00000		9	C	B1	102	82	489	635	13.59460	-21.03627	12.31415	8.08456	2.85135	3.65538	-8.72527	2.89616	9.10688	3.51259	2.34868	-2.79246	-1.49607	-1.64175	-4.22975	3.26772	2.22472	-4.04773	1.69145	2.44689	3.04945	1.04748	-0.95783	0.05616	3.98887	2.82849	-0.85349	0.84635	0.49364	-1.15512	-0.51206	-0.31259	2.53993	0.46239	-0.41130	0.48409	1.36295	-0.04053	-0.24809	-0.66346	1.40834	-0.32164	-0.26797	0.57226	-0.54725	0.80626	0.74390	-0.12719	0.50200	-0.07477
MYL9_rep3		1.00000		36	C	B1	103	30	87	229	-4.77817	5.74080	0.43784	-2.85313	-7.01636	-2.41816	-2.56423	-2.18037	2.82164	-1.45297	2.60565	0.57622	3.29098	3.41368	1.68211	2.54713	3.43010	0.82182	-1.03690	2.97789	0.32308	3.04840	4.36248	-0.28001	-1.80746	-1.36358	-1.83832	-0.39547	-2.26871	0.23880	1.23553	0.12601	0.17645	0.01582	0.78956	-0.32673	0.99976	-0.29971	0.21738	-0.89032	0.79805	-0.01390	-1.95336	0.39578	0.84277	1.02457	-1.92350	1.36726	0.80596	-1.83324
KIF18A_rep3		0.78571		14	C	B1	103	30	329	265	13.21120	-6.66658	-6.24253	0.27571	-1.74182	-0.32146	-0.90314	-4.06102	0.43048	-1.43510	0.24117	1.61742	1.46321	-1.05399	-2.30467	-1.59016	3.58314	3.91179	-0.37748	3.97416	-1.36278	-0.24337	-0.84258	-3.34458	0.17468	1.17251	-1.96172	2.27336	1.49069	0.32189	0.18707	-0.12221	-0.03410	-1.45844	-0.27458	-0.46060	1.28642	0.14268	-1.45543	-1.34614	0.80453	0.88407	-1.06847	0.05752	-0.28103	-0.42107	-0.56508	-0.62684	-0.30360	-0.98637
ADD3_rep1		0.46809		47	C	B1	103	30	232	407	-2.99834	6.75165	-1.27646	-1.60612	-7.05959	-0.75725	-4.53668	0.29815	6.10421	0.42268	-0.33940	7.84016	-1.47061	-5.18382	1.73868	-0.71060	0.67845	-1.44693	-0.70112	-1.78696	0.11764	-2.35465	-1.35902	2.77422	-1.64899	-0.80904	-2.68354	-0.05341	0.27351	0.79050	0.31182	-1.46414	1.09444	1.51328	0.97357	-1.16666	-0.07274	0.36831	-0.60833	1.14719	0.08378	-2.01006	0.16262	-1.40582	0.21753	0.31553	-0.97784	0.15423	-1.29888	0.06142
VCL_rep3		1.00000		14	C	B1	103	30	132	385	-6.83982	-6.42555	1.10019	3.80290	-1.14912	2.02636	1.79901	-4.13984	-1.08153	-0.44393	2.41681	0.45730	2.65895	-1.82805	1.98815	2.80883	2.33624	1.09437	-1.26189	0.86022	-1.57095	-0.57347	-2.31800	0.68232	2.47996	0.61873	-0.36676	1.67010	-0.30652	0.40613	0.47144	-0.67533	0.10177	-1.41560	0.41382	-1.35660	-0.23243	-0.61184	-0.13094	-0.13381	0.06180	0.15607	0.16312	-1.41452	1.01333	-0.59989	-0.95492	-0.58521	-0.72570	0.44515
PAK1_rep1		0.95652		23	C	B1	103	30	450	466	-9.78736	-4.26168	-2.75324	-4.11020	1.79912	0.30434	3.89920	-0.17049	-0.65415	-1.23804	-1.73611	0.55715	2.69924	1.21335	-0.04817	4.58131	1.86441	1.27354	2.72792	-0.94435	0.35953	1.16437	0.08294	1.75756	-0.32661	0.18543	0.75797	0.12394	0.61132	0.95863	0.91300	0.05785	-1.06201	-1.42644	-0.60136	0.69727	0.15401	0.18970	0.23967	0.79243	0.36460	0.19069	0.63385	-0.11108	-1.14057	0.88544	0.00702	-1.25296	0.32495	-1.26013
ALKBH4_rep2		1.00000		14	C	B1	103	30	87	485	-4.67528	-1.17606	-4.08897	2.43993	2.92180	0.06229	-1.50997	-3.17553	0.00921	-2.21613	-5.53517	4.31718	-0.20098	-5.39824	0.84660	-0.36936	0.83476	1.59132	-0.86483	2.24678	-0.87441	1.45413	-1.04591	0.17313	-1.04613	1.26942	-0.91911	-1.34137	0.14222	0.00424	0.90102	1.49843	-0.22521	0.49615	1.21097	0.54994	-0.43147	-0.36276	1.06223	0.43216	-0.26170	-0.98312	-0.58070	-0.51545	0.59772	-0.58171	-0.61081	0.19777	-0.24732	0.00485
PAK1_rep1		0.88889		18	C	B1	103	30	342	483	-6.91219	6.03981	-3.80940	-2.59252	2.98097	-1.71163	-0.26497	-0.55894	4.04962	-1.96421	-1.44923	2.97083	-2.06549	-5.68521	3.58987	3.03098	0.94244	0.01920	0.56865	1.17539	1.14634	1.39576	1.85317	0.26592	-3.21529	-0.42125	-1.01163	1.05462	0.55651	0.57306	-0.35533	-1.29966	-0.37212	1.60399	0.87155	-0.16372	-1.01956	0.13831	-1.60896	1.70219	-0.86437	0.59037	0.32385	-0.50663	-0.46610	-0.04290	-0.24725	-0.95080	-0.65682	0.14033
ALKBH4_rep2		1.00000		17	C	B1	103	30	128	496	-6.55351	-7.42601	-1.74991	1.95929	-0.11381	2.16015	2.15092	-4.72131	-1.76334	0.80992	-2.83553	3.37724	1.40616	-1.61561	1.46565	2.43722	-0.55149	1.57207	1.08266	-1.68936	0.23119	-0.77582	0.14057	0.87241	0.37957	1.95549	0.06082	0.47891	-0.57578	-0.22002	1.40552	0.51254	-0.17068	0.36371	0.33976	-0.33804	-0.70217	0.33939	-0.37656	0.95061	0.72943	0.23700	0.26880	-0.81614	1.75916	-0.61258	-0.45947	0.35342	1.03106	-0.13693
PAK1_rep1		1.00000		21	C	B1	103	30	462	516	-3.64168	-0.03530	-0.64040	-2.88824	5.14440	2.23987	-0.53735	-4.15566	-0.95183	-8.10135	-2.51695	3.12544	4.04392	0.38141	-1.14559	3.20009	-1.22240	-0.75646	2.10873	-1.17535	2.55736	3.43860	0.66955	-2.01783	-1.91517	-0.36272	0.19570	1.19301	0.23622	-1.75864	-1.21800	0.03661	-2.14472	-0.06150	-0.37444	-0.47357	-0.05862	-0.37386	-0.65172	-0.09408	-0.63664	0.65553	-0.75682	-0.76232	-0.61762	0.57889	-0.63451	-0.37519	-0.33526	1.27622
ADD3_rep1		0.46154		26	C	B1	103	30	169	545	-8.31075	-2.37923	0.17515	-0.86007	-1.65590	1.63664	1.79050	-3.42707	3.15943	-3.60489	0.77030	1.59426	3.04737	1.52482	1.50128	2.70717	1.49650	0.68050	-1.08166	0.78240	-1.33020	0.24419	-2.97798	2.58808	-2.42038	1.10930	0.62985	0.18066	-1.09434	-0.51253	-0.21671	-0.06186	-0.07929	-0.53553	0.79259	-0.26934	-1.75070	-0.25300	1.28840	-0.43991	-0.14240	-0.67546	-1.54880	-0.81135	-0.33568	-0.56594	-0.16252	-1.11116	0.13526	-0.52281
MYO3A_rep2	SPTB_rep3	0.53125	0.46875	32	C	B1	103	30	244	578	2.39409	-0.71543	0.02874	-1.89534	-2.72145	-2.09719	1.17325	1.35871	3.94259	-4.02604	-2.16549	2.63646	5.80489	-1.53504	-0.54079	-2.84161	1.01139	-2.76747	0.86839	1.98926	0.51572	0.38005	-1.45778	-1.34663	-1.10061	-0.43420	-0.85240	-1.39211	-2.50363	0.31711	0.26804	1.27622	-0.13240	-1.93115	0.52244	-1.14098	1.50356	-0.21698	0.77208	-0.57617	0.77756	-1.05905	-0.81037	0.54085	0.88327	2.46596	-0.28912	0.45419	-1.72037	-0.38183
PAK1_rep1		0.88462		26	C	B1	103	30	469	605	-4.16244	11.23855	-6.91854	2.21800	-2.32300	-1.48357	-6.06724	2.49113	5.20224	-0.89482	1.42712	5.32035	2.02401	-0.42554	1.93978	4.78457	0.03844	0.50942	0.27444	-1.90873	-1.54498	0.84890	1.54748	0.45593	-2.75526	-0.52085	1.44694	2.00520	1.43353	-0.48829	0.72620	-0.30412	0.05254	-0.25240	0.80362	1.45630	0.21821	0.81306	1.78191	-1.04378	0.35080	-0.82239	-0.10082	0.58599	-1.66673	-0.03363	-0.64477	-1.07622	0.28189	0.66027
SEPT9_rep2		1.00000		23	C	B1	103	30	896	644	-4.46843	-1.78639	-1.63471	1.61551	2.05955	-2.15849	2.08242	-3.18174	1.57825	-1.68524	0.51592	0.40728	-0.79730	-3.10957	-0.04078	-2.25159	1.26768	-0.80373	-2.02324	1.73268	0.44359	1.87688	0.38067	0.34342	-2.96483	1.26588	0.86000	-0.61188	-0.65218	0.68531	0.36446	0.49160	-0.33209	-1.00490	-0.31805	-0.37797	-1.00540	0.44207	-0.83368	0.41357	1.33193	0.92314	-0.73235	-1.28809	0.22571	-1.29139	1.03295	0.63252	-0.00429	-0.05974
AJUBA_rep1		0.86667		15	C	B1	103	30	791	631	23.62310	20.24780	-6.15301	4.98495	2.62161	-0.40461	-2.26918	0.23694	-0.86616	8.07701	-1.62490	-0.01945	0.85400	-5.37046	3.20589	0.49429	-1.78911	-1.66465	3.89563	-4.13035	-0.77830	2.48232	2.64352	0.23559	-2.16265	-0.57432	-3.21718	0.65562	1.08387	-1.80080	0.95633	0.26450	0.97155	-0.13334	-0.77785	-3.19898	1.31764	0.70500	-1.16155	0.61182	-0.72690	-0.60214	0.77178	0.28146	0.39426	-0.40653	1.76742	1.80703	-0.71155	2.05087
AXL_rep2		0.85714		14	C	B1	103	30	175	629	-5.29952	-3.91881	4.16327	-3.31632	-2.47783	7.29058	-1.18730	-5.50944	-3.59718	-3.05273	-3.68710	2.54843	4.31043	-1.24559	-2.19422	-0.63882	0.88157	0.59814	-1.04277	-1.58555	-0.35065	-1.72836	-1.44635	0.43539	-0.36277	-0.21482	0.08079	-1.21296	-0.48422	-2.68139	-0.29928	0.05888	-1.37954	-1.13858	-0.34168	0.74278	-0.79034	-1.21414	0.22630	0.16536	-0.21012	1.81550	0.03637	-0.79633	-1.92983	0.08429	0.43819	1.38872	-0.66800	-0.64076
PIP5K1A_rep3		0.97297		37	C	B1	103	30	353	673	-4.22670	-3.59489	2.91966	-3.41920	-1.97957	-2.66998	-2.66364	-2.25960	-2.49268	-6.29611	1.98162	3.36546	3.63262	0.09564	-1.71716	2.58748	-0.36914	-0.43411	0.44339	1.99502	1.16295	2.81070	3.66801	-0.09655	-1.74362	-3.06124	-0.29734	0.07108	-0.40867	0.20177	-0.30183	0.42704	-0.47870	-0.32898	-1.89476	-0.09320	-0.42991	0.45145	-1.35979	1.16704	0.09851	-0.66501	0.97402	0.35449	1.00090	0.36705	-0.13357	0.99422	0.87504	-0.13792
ILK_rep1		0.88889		9	C	B1	103	30	614	794	-2.08518	5.06976	3.29540	-1.56552	4.40384	-2.12705	0.12393	0.04169	-0.11925	-0.94121	2.25297	0.05735	-0.18762	-4.89468	1.35293	0.93340	-1.11616	-1.22437	-1.26988	0.36986	1.36410	-1.43145	1.44463	-2.40520	-0.23284	-1.92765	-1.38793	1.40387	-0.60016	0.47204	-0.50437	-0.84228	-0.32788	-0.63099	0.93351	1.38594	-0.65704	0.58440	-0.51722	0.16558	-0.28500	0.09821	-0.54287	-0.03115	0.22775	0.32261	0.63189	0.75345	0.69680	0.09327
EPHA2_rep3		0.76596		47	C	B1	103	30	761	863	3.18136	1.55778	4.14848	0.61817	1.56753	-5.25898	-2.68382	-5.68505	-0.07173	-5.27221	4.48701	3.48750	0.70517	-3.85952	-0.88293	4.12249	-0.72886	0.56905	2.21581	0.15250	-0.32208	1.47997	2.64335	-1.30693	-0.09090	-0.57171	-0.86056	-0.59014	-2.78983	0.99883	0.06739	1.36474	-0.62712	-1.06319	-0.22154	0.25268	0.37080	-0.50674	-0.07595	0.08695	-0.03484	-0.66960	-0.48394	1.33540	0.14272	0.62139	-0.59019	1.10638	1.47283	-0.37820
ACTR2_rep1		0.95238		21	C	B1	103	31	343	168	18.75357	9.88083	-4.01555	11.27751	-3.93380	9.78376	-0.85854	2.21809	-4.76007	-5.92471	0.66641	-6.12956	5.38699	-0.16211	-0.23296	-1.98023	-0.17431	2.16289	1.76828	-2.93485	0.43256	-0.80038	-1.43124	3.40171	-4.21855	0.85946	-2.70138	-1.86762	0.72677	-0.00543	1.47058	1.99912	1.45238	-2.13312	1.70701	-0.21168	-0.36620	1.18654	-2.21523	-1.57664	1.02539	-1.98985	-0.95962	0.97258	-0.97761	-0.47251	0.53527	-1.29935	-0.72153	2.24055
PHLDB2_rep3		1.00000		22	C	B1	103	31	938	206	2.33124	-7.64188	-2.84427	0.35685	8.03788	-3.56640	-3.15373	-3.61744	-2.51436	-6.65489	2.86776	2.41673	1.04796	-4.19969	-2.88510	2.21745	0.37097	1.96203	3.30264	-1.29458	-3.70516	-0.52923	0.44853	4.01904	-1.88473	0.70846	-0.07600	0.96615	0.35958	0.22902	-0.48866	-0.54754	-0.41705	-0.74170	-1.12079	0.17867	0.47348	0.43433	0.02446	-0.95277	0.26905	0.29189	-0.42383	1.00530	1.07226	-0.12344	-0.53266	-0.65958	-0.56964	-0.53829
CTNNB1_rep2		1.00000		44	C	B1	103	31	181	242	-8.89769	-3.46237	0.24461	-3.81552	-2.49686	-0.26549	0.79940	-2.55376	-1.73340	-3.03484	3.94082	0.93813	2.32919	-0.10100	0.61681	3.66333	0.90881	0.22792	1.33582	-0.11219	-1.94222	3.09028	-0.93328	2.52805	-1.86376	-1.66346	0.18196	-1.35021	0.16284	1.25446	0.49930	0.40291	-0.76124	0.33282	-1.43573	-0.13442	-0.96751	0.39437	-1.56343	1.33361	0.47965	0.38450	-0.43845	1.33458	-0.02035	-0.65712	-0.57412	0.77253	0.73486	0.75153
SH3PXD2B_rep2		0.69231		39	C	B1	103	31	793	255	-2.23201	4.74183	4.85046	-0.55192	-9.46864	0.68415	-5.86268	-5.53576	1.94617	1.73467	5.12573	-0.55380	1.09750	4.19185	3.00107	0.37350	-0.93992	-1.03496	-0.47314	-0.83338	1.18392	1.05149	3.39727	2.87075	-4.77580	-0.74314	-0.97804	-3.17883	-0.02319	0.54403	1.54531	0.26253	1.34845	0.01494	-2.12690	1.61490	1.06443	-0.92707	0.13781	-1.05269	-2.02894	1.17333	1.16950	0.44998	0.15618	1.04663	0.35577	0.62786	0.35429	-1.81619
ADD1_rep3		1.00000		26	C	B1	103	31	634	291	0.55380	5.06114	1.95679	-7.66618	3.98045	4.65841	-9.60106	-2.12230	-1.09068	-4.06797	-2.49493	1.63839	2.68261	-0.26660	-2.32979	3.32589	-1.31155	-0.53621	0.14420	0.97078	0.02380	1.48272	0.85869	-3.20879	0.56074	-1.00083	-2.05770	1.27966	0.37154	-0.13595	0.16603	-0.55654	-0.57658	0.41350	1.88304	-0.37150	1.14092	0.65559	-1.04618	0.30881	0.74430	-0.88891	-0.23145	0.31316	-0.90215	0.45571	0.66294	-1.43053	-0.01115	-0.44090
IQGAP1_rep3		1.00000		18	C	B1	103	31	340	298	-8.92419	1.53897	1.90786	-2.79678	-2.52179	-0.08337	-3.21844	-3.52294	0.49766	-0.75221	4.33970	0.94478	0.39351	0.39086	0.40258	2.11697	1.14432	0.29635	-3.75248	0.45910	-0.52532	2.98383	-0.16118	-1.39480	-0.52808	-2.44072	-0.62789	-0.06850	1.41472	-0.16010	-0.53453	-0.48455	-0.29062	1.41431	-0.64008	-0.42497	-0.59504	-0.53025	-0.42371	0.57931	-0.59686	0.55645	-1.93374	2.17565	-0.96238	-0.30972	0.15297	0.83590	0.40987	-0.28452
IQGAP1_rep3		0.94118		17	C	B1	103	31	241	359	-8.41928	-1.65558	-6.02990	1.50788	-2.22590	0.95535	3.48192	0.03753	-1.93602	-1.40319	1.36987	-0.30049	4.72294	1.71062	-0.03532	4.22130	0.33770	3.01053	0.83796	0.13653	-0.26422	0.66119	-1.61420	1.00639	1.75784	-0.36043	0.03575	0.82415	0.40995	0.27440	1.68162	0.02659	0.23597	-2.13374	-1.10977	0.58563	-0.03264	-0.09981	0.81564	-0.90037	1.35820	-0.04073	0.95984	-1.44776	1.01449	-0.42758	-0.39159	0.79542	1.11062	0.19885
TAOK2_rep3		0.84615		26	C	B1	103	31	662	459	-5.78511	2.27424	2.15988	-5.47932	-0.91885	4.62495	-3.16450	-4.84608	-2.42751	-2.51363	-0.84550	1.86909	0.55611	-1.23473	0.40585	1.98305	0.86965	-1.23797	0.07458	-1.32724	2.24104	2.74352	1.49421	-1.55825	-0.21986	-0.58077	0.90997	-0.77977	1.09373	0.59063	0.37222	-1.84908	-2.66502	-0.93463	0.82197	1.23209	0.30704	0.11405	1.33385	0.17009	-0.91881	-0.48405	-0.44002	-0.87952	0.49918	1.26812	-1.22719	1.07725	1.31316	-0.05825
PHACTR4_rep1		1.00000		17	C	B1	103	31	415	458	-6.12866	-2.89186	6.63967	1.41181	-1.77586	1.44025	-5.32997	-2.76885	-3.06969	0.30182	-0.71902	2.37246	-1.57125	-1.72977	-0.00413	-1.71768	0.38873	-0.14842	-0.22994	0.08725	0.34501	0.75844	-2.96159	-0.49025	-0.44802	-0.22133	-1.29702	0.97295	-1.70115	-0.38569	1.22800	1.28245	-0.10190	-0.29988	1.72152	0.01102	0.03150	0.87675	0.68798	0.21511	-0.38444	-0.51249	-0.72059	-0.05055	0.98585	-0.47219	0.92819	-0.97991	-0.81925	-0.07401
TAOK2_rep3		0.95833		24	C	B1	103	31	676	532	-6.53422	-3.62500	-1.99067	-0.10893	-1.43292	1.65476	2.29406	-4.83083	-0.58861	1.12411	0.54307	0.82507	-0.64526	-4.05925	2.11149	0.92845	0.33774	1.86559	0.81930	-0.58006	0.32175	0.14166	-0.16579	0.14055	0.23166	0.94221	0.92581	1.32252	0.00272	1.29530	1.09896	0.02722	-1.92059	-0.21737	0.92638	0.41417	0.06789	0.02549	0.68738	0.38623	0.82757	-0.73451	-1.28107	0.52411	1.30691	0.72357	0.11777	0.18165	0.22801	-0.01978
PDCD6IP_rep1		0.82353		17	C	B1	103	31	774	563	0.03913	-5.66036	-5.61671	4.06301	3.77480	0.56969	5.69991	-1.77503	2.48565	2.91568	-2.50462	-0.24924	1.22612	-0.07068	2.49322	-0.30911	0.63306	-3.52465	-1.11023	1.09809	0.79271	-3.38383	-0.03000	-3.63752	-1.70174	1.52289	-1.36634	1.89419	0.33723	-0.24922	-0.01919	0.07258	-0.73168	0.93280	0.01803	-1.40911	0.21613	-0.24437	-0.72747	-0.08421	-0.37512	0.54556	-1.18788	0.36497	-0.10038	0.58524	0.77554	-0.35971	-1.59488	-0.72524
ARPC5_rep3		0.93103		29	C	B1	103	31	617	595	0.10261	2.97162	-5.68609	3.07883	-5.11345	-2.58847	-0.01081	0.85288	-0.92384	-1.25796	1.43177	3.12873	-0.22883	-2.27170	-0.82216	-1.88945	-0.81317	2.56614	-0.71398	1.61359	2.13465	1.82033	0.68777	0.59456	-0.66199	-0.54665	-2.51629	-1.81148	-0.00280	1.64780	1.20670	1.13257	-0.77496	-0.17989	1.58047	-0.32680	0.29466	-0.51022	0.76229	0.37131	1.93010	-2.08950	0.59882	2.14088	-0.08470	1.96608	-0.01446	-1.24652	-0.26466	-1.14273
PDCD6IP_rep1		1.00000		11	C	B1	103	31	732	578	-2.72026	-6.35775	-6.08471	3.40218	5.27831	1.12748	6.24428	-0.67165	3.43439	0.93918	-1.52275	0.32979	2.73866	-0.72144	0.11784	-0.23334	-1.05322	-1.57304	-0.93189	-1.29003	-0.29919	-3.49996	0.20619	-1.82817	-1.94780	1.69878	-0.15707	0.01166	1.02800	-0.81833	0.22365	0.71662	-0.21390	-1.06305	-1.11166	0.26631	-0.80117	0.33158	-1.11712	0.58064	0.76013	-0.39049	-0.85034	-1.19882	-0.36654	0.24101	0.30366	-1.55643	-0.14924	-1.13571
PHACTR4_rep1		0.92857		14	C	B1	103	31	202	586	-4.23729	0.05834	0.65113	3.56491	-8.16352	8.35925	-3.34598	0.23324	-1.79897	-0.06200	-2.02787	0.50763	1.30200	-2.88208	3.12045	-0.33161	-1.41287	3.22754	-0.68600	0.13526	-0.95356	-2.04361	-2.48155	1.04650	-0.46365	0.70924	-0.63244	0.22752	-1.46727	-0.25994	2.63503	1.00639	1.32494	0.03917	0.75965	0.96809	-1.38517	-0.34356	-0.42275	-2.26031	-1.99753	1.99738	1.15673	0.69750	-0.53185	0.78161	1.36478	-1.36213	-1.42219	0.85246
MYH10_rep3		0.92000		25	C	B1	103	31	774	702	8.86183	-6.54974	2.70349	-6.59933	4.50836	-6.45246	3.54404	0.81837	-3.30611	-4.12843	-1.81685	-3.37498	-0.12387	-3.19140	1.01512	3.06694	3.12377	-4.48604	6.24948	-0.64274	0.75630	2.94140	2.24092	0.75750	-1.65851	-1.87595	1.59326	-0.57311	-2.54965	2.13644	-2.26391	-0.00520	-1.76364	-1.74722	-0.93718	1.26231	-0.28814	0.20883	-1.06979	0.66427	-2.21257	0.23217	0.57965	0.85290	1.33815	0.46910	1.27819	-0.67184	0.15727	-0.90688
VIM_rep3	ARF6_rep2	0.63636	0.34091	44	C	B1	103	31	203	721	-7.52074	-2.78585	-0.40817	-5.57362	1.51822	2.51730	0.57268	2.90615	1.77506	-3.67841	-3.27454	2.26051	4.77795	-1.67891	-1.86210	0.24898	-1.02372	-0.46063	-1.18636	-0.36458	0.21738	0.94167	-0.89763	1.05852	-3.40196	-1.26586	-0.48460	1.03630	-0.09656	-0.31764	-1.11997	-1.11218	-0.42921	-0.08689	0.83615	0.83706	0.21907	-0.71636	0.34829	-0.92263	-0.65503	-0.40147	-1.98967	-0.87724	0.28261	1.20501	0.75454	0.24716	0.40263	-0.62960
TMOD3_rep3		0.95455		44	C	B1	103	31	568	745	11.11720	17.52615	-10.61807	6.91862	-17.97494	-1.72591	1.59151	6.00841	-3.13289	5.65550	0.11181	-1.72550	3.73234	3.06806	-1.55197	4.41033	0.62165	2.65251	-1.13914	-4.66939	1.30429	2.90520	-0.06068	7.18860	-1.51661	-0.81953	-0.38488	3.10763	0.50556	1.08574	3.57711	-2.07011	0.94439	1.80655	0.62395	2.07971	-3.23903	0.50743	-2.90005	-3.20858	0.07477	-0.91505	0.48005	-0.93872	-3.36551	-2.41200	3.05262	-2.42598	1.38917	2.76193
VIM_rep3		0.75000		28	C	B1	103	31	450	757	-4.73272	-3.00260	-1.04375	-2.74864	-0.17408	-1.25173	1.68955	0.11887	-1.13216	1.94425	-2.29261	-0.36641	2.43242	-2.18135	2.25269	-0.43703	2.29925	-2.70079	-0.71606	1.76725	1.08808	-2.03664	1.71953	0.25801	-0.27984	-0.64997	0.35102	-0.98711	-1.87578	0.29817	1.06180	1.39813	-0.40107	-2.07776	-0.27075	-0.15042	1.15798	1.22227	0.69733	0.09950	0.94365	-0.11916	-0.65280	0.11625	-0.73639	-0.93301	-1.05273	-0.89355	-0.10513	-0.61353
SEPT9_rep2		0.76471		17	C	B1	103	31	154	768	-4.10593	-3.57451	-2.19928	-1.00838	-0.02128	0.52778	2.40749	-2.85796	1.49427	-2.66709	-1.24268	1.39221	0.61312	-2.06970	2.12042	1.99319	2.70943	-0.85574	-0.44018	2.66617	-1.03387	1.37768	-2.14932	2.43237	-1.21464	0.14191	0.51681	1.31801	1.22403	0.40847	0.31660	0.06978	-0.55449	-0.87973	-1.80255	-0.07150	0.17422	0.70057	-0.18432	0.03726	1.27077	1.53589	0.20750	-0.44353	-0.72881	0.33585	0.30105	0.10893	0.00824	-0.71666
PPP1R18_rep2		0.96429		28	C	B1	103	31	543	859	-7.01917	-2.94560	-4.83786	2.43338	3.27332	-1.53499	0.70157	0.65775	0.07313	-4.20644	-1.07183	1.77415	3.38862	0.96500	0.03162	-0.95515	0.98253	-1.68930	1.86778	2.34425	1.53656	0.70950	-2.20440	0.12392	0.08749	-0.23728	0.05083	1.59422	1.31017	0.98226	-0.39669	-1.40035	-0.77184	0.16376	0.40779	-0.16466	-0.03335	-0.28493	-0.92868	0.39120	-0.19656	-0.11465	0.11871	0.73257	0.48621	0.04381	1.05351	0.81049	1.07985	-0.72623
RHOQ_rep1		1.00000		39	C	B1	103	32	736	191	-8.89105	-1.59094	6.31357	-0.43546	-1.28482	-0.01804	-3.75223	-5.42514	-1.10612	-0.53830	4.64525	0.73236	-0.51610	3.75073	-1.62470	-2.11272	0.57237	2.01771	-0.99173	-0.26785	-1.07183	-1.27091	-1.40462	1.82372	-0.80353	-0.28306	0.83590	-1.20142	0.87059	2.17680	1.11816	0.36564	0.30987	0.92210	-0.93654	0.10085	0.56504	-0.64205	0.53002	0.50463	0.00492	-0.36707	0.41805	0.37137	0.75706	0.16583	-0.55790	1.02861	-0.21015	0.34305
SH3PXD2B_rep2	CDC42EP3_rep1	0.64516	0.32258	31	C	B1	103	32	294	192	-5.07526	0.21574	7.19467	-3.51481	-6.53867	3.27330	-3.53632	-6.21999	-1.90361	2.91932	1.58977	-1.07840	-2.77623	-0.85595	4.82726	0.57329	2.38512	-1.30892	-1.26918	0.41641	0.90936	1.04376	0.34016	-0.93060	-1.36568	-1.28496	-0.19481	1.33705	-1.44880	1.24735	1.24215	-0.86791	-1.94265	1.30374	0.55732	-0.04308	0.55015	2.15609	-1.25952	0.90621	2.45355	-0.73471	1.10634	-0.31182	-0.12192	-1.23606	-0.71156	-1.39538	-0.47868	0.90892
TNNC1_rep1		1.00000		22	C	B1	103	32	498	251	-3.62581	8.61702	-3.34867	-3.57854	4.29310	-1.10367	-0.43671	-3.25759	3.27368	-0.83706	1.70680	-1.35676	0.89779	-0.77397	-1.17602	3.95791	1.46481	-0.24260	-3.08280	1.61829	-0.85402	2.50966	0.47542	-4.17958	1.08048	0.29383	-1.48610	-1.58786	-0.67408	-0.21373	-0.00299	1.31019	-1.09445	-0.47189	1.32335	-0.19286	-0.60743	-0.34172	1.91832	-0.70425	-0.78366	-0.83654	0.30936	-0.21662	0.91403	0.29341	-0.51222	2.00900	0.37910	-0.00086
TNNC1_rep1		1.00000		30	C	B1	103	32	566	279	-11.91898	-3.59053	3.24486	-6.51495	-3.10252	6.30024	1.58946	-1.65715	0.83049	2.84814	1.64426	-0.67941	-0.79901	0.06431	4.64908	0.00763	0.66908	-1.93756	1.28138	-2.35090	-1.03752	1.25528	-0.72497	-0.86087	-2.34491	-0.16347	0.35731	-0.53184	-0.16241	1.18830	1.58246	-1.12450	-1.71601	1.59087	-0.43324	-1.15865	0.88302	0.56589	-0.34819	1.48349	1.39304	-1.37107	0.18809	0.15978	-0.06090	0.53913	0.33089	-0.59562	0.90617	-0.81208
PLS3_rep3		1.00000		13	C	B1	103	32	287	322	-1.98856	1.94462	-3.31932	1.74411	-7.53734	8.09051	-4.10124	0.30693	-2.45986	0.05384	0.19284	2.04076	3.27629	-4.64047	0.54610	-2.56556	-2.05294	-1.74381	-1.26432	-1.11987	1.42430	-1.28859	-1.71800	0.38145	0.68386	-0.25129	1.44383	0.36418	2.28113	0.69033	0.20858	-1.84920	-1.80737	-0.09961	3.03461	1.43406	-0.11136	0.91671	0.26670	0.07383	0.14829	-1.05370	-0.79781	1.10935	0.46474	1.27933	-0.36565	0.14763	0.99758	0.43872
AMOTL2_rep1		0.93939		33	C	B1	103	32	352	431	-3.55896	7.29962	-0.77512	0.06920	-3.22148	-0.06365	-4.63051	0.40854	2.11770	-3.78337	-1.52787	2.03990	1.76257	1.77747	1.10054	3.50428	1.26058	0.47834	0.59026	1.61945	0.74514	-0.07626	-1.25701	1.32402	-2.70747	0.79286	3.06165	-0.04820	-0.70374	-0.09784	0.85084	-1.31270	0.93664	-0.17350	0.85438	-0.11543	0.19686	0.09017	0.42397	-1.00803	0.23851	-0.25438	1.50105	-1.24600	-0.90496	0.57029	-0.36428	0.31773	0.26698	-0.30786
ARHGEF18_rep1		1.00000		13	C	B1	103	32	357	484	5.27204	8.08429	-5.92326	7.47832	3.71129	7.72716	4.41492	-0.56713	-0.07262	-2.96969	1.61012	0.57682	0.07649	-3.59047	0.63399	2.82102	2.94791	-1.05194	-1.00898	0.26313	-0.58866	-0.90181	1.77546	-1.39979	-3.73366	1.24324	1.88289	0.00485	2.09236	-1.32572	-0.66030	-1.16845	0.12171	0.13133	0.06226	-1.49053	-1.24275	0.00553	-0.10403	1.19016	-0.38158	-0.23047	-2.14677	-0.65203	1.01170	0.07801	-1.03272	-0.83607	-0.73717	-2.11679
MICAL1_rep3		1.00000		49	C	B1	103	32	610	477	-7.20135	-5.90701	5.45385	-8.94733	-2.24009	2.87983	0.94821	-0.19055	-4.01387	-0.34834	-1.24439	1.47111	-1.84051	0.49801	-2.24782	3.35411	-1.80633	1.56836	2.06764	-2.97898	0.84709	-0.45684	-0.19587	0.73089	-4.16539	-1.29810	0.09294	0.60432	-2.09936	0.30109	-0.12615	0.93032	-1.88644	0.22005	-0.18386	-0.63510	-0.99012	1.28981	-0.45187	0.70107	0.81892	-0.40782	0.50635	-0.95621	-0.80849	0.04190	-0.18005	-0.05760	0.36830	-0.60685
ARHGEF18_rep1		0.77778		9	C	B1	103	32	455	499	5.54007	0.71586	-2.04757	-0.65632	-9.89952	-2.79514	-0.14643	-1.30593	-0.46406	0.47964	2.22510	3.90247	0.15318	-2.37447	-1.89763	0.83546	0.48136	3.46280	0.97788	5.04096	-1.72175	0.15693	1.32613	-1.62044	-0.19215	0.23714	2.51723	0.77771	-0.74711	1.41937	-1.04657	0.02929	0.28611	0.43451	-1.26203	-0.49086	2.32037	0.06560	2.54876	-0.97146	-1.08902	-1.28583	-1.00292	-0.29122	0.68269	-1.74381	-1.93623	-1.14564	2.07999	-1.03301
BAIAP2_rep2		1.00000		15	C	B1	103	32	755	635	-10.08298	-4.24665	4.06537	-1.00552	-1.40361	-0.15589	-1.63316	-1.05500	-2.89684	-2.28338	1.43268	0.22389	0.83442	3.79245	1.00055	-0.27350	0.50162	0.76187	2.42845	-1.16009	0.10880	-0.33914	-1.08403	1.67890	0.27738	-1.80113	1.30665	-0.60839	0.29408	-1.24121	-0.97363	0.10120	-0.76667	1.45093	-1.06843	-0.32416	0.60783	-0.75295	0.18330	-0.41517	0.53462	-0.77046	-0.64310	1.32446	-0.93729	-0.71306	0.53385	-0.30215	-0.22057	0.00743
NEXN_rep3		0.75000		12	C	B1	103	32	226	672	-2.98554	-0.79688	10.12394	-6.38763	2.60931	-1.84616	-3.25542	1.97398	-6.16047	-0.49568	-1.46317	1.52660	-1.99938	-3.34314	0.83609	7.78458	1.12661	-1.67758	1.07958	0.72470	-0.45835	2.37042	0.24477	-0.06478	2.61330	-1.93363	0.04919	-0.00173	0.29380	1.26873	-0.21152	-0.70921	0.16588	-1.00633	0.05608	0.48747	-0.18254	0.23023	0.88847	-0.09912	0.39298	-0.55785	0.15003	-1.11516	0.36559	-0.04023	-0.25585	-0.33902	-0.71820	-0.03309
PDPN_rep2		0.91667		36	C	B1	103	32	918	684	-2.70520	1.72087	-2.58230	-3.20731	-0.78280	-0.29902	1.78184	3.44778	-2.80338	1.40464	-3.05615	0.32143	-0.54477	2.06813	-0.97257	4.92391	2.54206	0.76001	-1.34039	0.42703	2.25199	1.85605	-2.66984	-0.50243	0.29770	-0.49571	1.31624	-0.46588	-0.87114	-1.24627	0.70163	0.65087	0.07447	-2.95544	-0.28528	0.52447	0.09248	-0.35890	-0.29303	0.24357	-0.01466	0.29184	-1.34384	-3.31500	-2.08997	0.20415	-0.10222	-2.05124	-0.20988	0.62226
WIPF2_rep3		0.94444		18	C	B1	103	32	463	733	-8.35080	4.58371	-5.22881	0.68299	0.36231	-0.63954	-2.30287	0.23852	1.51642	-6.79107	-0.82334	3.22065	0.85123	0.86378	1.17181	1.28150	-0.87574	0.25659	1.15620	2.37637	2.18893	-0.30746	-2.33452	0.68799	-0.65748	0.83487	3.20240	0.20619	-0.48042	-0.15568	1.14548	-1.08289	0.03031	0.59584	0.57548	-0.90853	-0.63569	0.55081	0.52944	0.09563	-0.59970	-0.59614	0.05173	0.31172	-0.10436	-0.60108	0.34833	0.11758	0.94537	-0.02226
TLN2_rep1	GAS2L3_rep2	0.52381	0.42857	21	C	B1	103	32	854	825	3.61578	0.82318	-4.75050	3.04784	0.39551	5.02484	4.00391	-4.10603	-0.38580	-4.57777	1.55352	3.18481	-1.11146	-2.40199	-0.84223	-1.48549	1.18033	1.07157	0.48844	0.72409	0.87943	-0.52257	-1.24025	-0.09051	1.44724	0.73913	-2.49280	0.40746	0.63546	1.22781	1.80770	-0.01460	-1.79814	0.42143	0.82871	-0.69920	2.00687	-0.67929	-0.00337	0.71039	-0.00364	-0.71500	-0.23538	0.19042	-1.60132	-0.31682	-0.33242	-0.08822	-0.48752	0.36556
WIPF2_rep3		1.00000		10	C	B1	103	32	442	810	1.86673	-2.67879	-7.03478	0.01973	0.74219	0.05204	3.90033	-1.09336	0.06015	-1.45606	0.23144	3.37784	1.61395	-1.88447	-1.12756	0.56931	0.53308	0.23495	-0.72603	-0.68739	-0.46202	0.33915	-4.41411	0.44448	-0.84046	1.20259	-1.53616	-1.01263	0.05274	-0.77802	-0.71476	1.43462	-1.00212	0.36825	0.03082	1.43592	-1.33368	0.66691	0.38999	0.51908	0.56491	0.62103	0.65524	-0.24459	-0.34730	-0.22780	-0.31869	-0.70601	1.57022	-0.24371
WIPF2_rep3		1.00000		20	C	B1	103	32	383	846	1.70299	3.58566	-0.77491	-4.02216	-1.26699	4.79569	-0.68065	-5.33229	1.13147	-1.86142	-3.12314	0.19574	0.05022	-1.18108	2.78022	1.61673	1.21105	-0.13086	-0.22994	2.84386	-1.09849	1.37231	0.07174	-0.42821	-3.54330	0.60159	-2.22933	-1.08702	-0.13839	0.23375	1.07188	1.10884	-0.11546	-0.29857	1.86447	0.13224	1.67390	0.43259	-0.22036	0.14326	0.54149	-0.68243	1.75923	-1.12116	-0.54061	-0.54338	0.69332	-0.88480	0.50604	-0.32051
WIPF2_rep3		1.00000		11	C	B1	103	32	297	887	-4.90951	-4.34245	-2.22806	-0.49227	1.23967	5.13504	2.03879	-0.37128	-3.13778	-2.04857	-5.36921	2.95682	1.24666	-4.67386	-3.40539	-0.59834	-0.87332	1.29394	-0.60601	-0.64475	-0.66686	0.24925	-0.67354	-0.39143	-0.12669	0.99864	1.21703	-1.39490	0.86036	-1.03070	0.00319	1.11758	-1.27210	0.46349	-0.58065	-0.00569	-1.83839	-0.15558	-0.01046	0.02832	0.64070	0.06257	-1.61257	-1.29287	0.21794	0.01325	-0.40758	0.87653	-0.16252	-0.62947
TLN2_rep1	GAS2L3_rep2	0.65116	0.30233	43	C	B1	103	32	824	871	-10.89217	2.18843	-2.19063	-6.78565	2.66725	2.30173	5.42405	-0.12310	5.41666	0.54792	-1.80871	-2.27037	-0.22919	3.71229	1.45681	-1.41673	-0.14816	-0.06605	2.79816	-2.45295	1.43395	-1.67916	0.95501	-0.28793	-2.02796	-2.01216	0.45825	-0.09072	-1.29236	-1.11122	1.07960	0.64506	-1.24736	-0.50114	-1.22069	-2.22768	1.24046	0.47469	0.26252	-0.11735	-0.75296	-1.46927	-1.94688	-0.37626	0.76105	0.68647	0.87071	0.82562	-0.38870	-0.24791
ARHGEF7_rep2	PLEC_rep2	0.65517	0.34483	29	C	B1	103	33	337	166	-5.29155	-3.20957	-0.86888	-0.40963	-0.10769	0.29423	1.11081	-0.20314	-4.21051	0.89897	-1.80999	-0.86239	2.39960	-1.41656	-1.79629	2.20556	1.64212	2.45838	1.00135	0.47808	-1.96943	0.54576	-0.66942	1.55921	-0.19683	-0.21268	-0.12757	-0.41383	0.86644	1.11720	0.72969	0.64379	-0.23384	0.41008	-1.16107	0.81214	0.40264	1.12890	0.91304	1.02293	0.62345	0.59948	0.00014	1.18966	-1.62954	-1.82188	-0.57902	-0.51681	1.79638	0.18999
SETD3_rep1		1.00000		15	C	B1	103	33	814	200	-0.29914	7.88130	8.10249	4.34590	1.82345	-4.05294	-6.05845	-8.78059	1.74771	1.49164	1.99546	3.86250	-1.62376	-0.64103	-0.44162	-1.77547	-0.02557	2.43149	-1.11468	-2.20159	2.21000	-0.61327	3.95127	-3.00696	-0.77781	0.08900	-1.18297	-0.00038	-2.96647	-0.80590	1.61370	1.42566	0.16858	-0.17507	1.54645	1.05749	0.85958	-0.21851	0.32229	1.18402	1.15394	-0.16864	-0.41273	0.63420	0.01043	-1.76763	0.00822	-1.07736	-0.37985	-0.48799
ARHGEF7_rep2		0.70968		31	C	B1	103	33	393	228	-8.98941	-3.05089	-3.47634	-4.56539	-0.96964	1.25164	4.29946	2.31002	0.88998	0.84580	-1.96262	0.00501	1.84580	-0.23917	0.08583	2.80616	1.09654	0.70738	2.37233	0.12178	0.10996	1.22299	-1.58629	0.15999	0.07405	-0.33385	1.18406	0.75751	-0.88381	0.01257	-0.21120	1.19144	-1.61536	1.27345	-0.01315	2.35211	0.43175	0.04515	0.66573	1.31515	0.22086	-0.65875	-1.10216	0.35347	-0.01403	0.80195	-1.01523	0.08846	-0.10053	0.61250
ARHGEF7_rep2		0.73684		19	C	B1	103	33	327	278	-6.86224	-2.13698	0.58111	2.97919	-4.09730	5.18891	-1.50987	-0.39288	0.88638	-0.92479	4.62459	-1.35292	4.04301	-0.60271	1.15516	-1.30001	-1.17725	-0.24471	-0.90977	-0.29860	-2.14834	-2.02144	-0.65009	-0.28075	0.44939	-1.08536	-0.06726	-0.43838	2.65371	-0.21200	-0.37940	-1.18841	-0.88190	1.54117	-0.82360	-0.06872	-0.87554	0.44006	-1.24980	0.61961	-0.41630	0.93152	-1.35952	1.49876	-0.34029	-0.62004	0.14294	-0.37975	-1.14469	-0.68817
AXL_rep3		0.96226		53	C	B1	103	33	672	311	-7.26093	1.92672	2.91210	-9.34022	-1.46682	2.16115	-4.27893	-2.96513	-2.37279	-3.67683	-1.70678	2.29225	-0.72493	1.45963	-0.48121	1.46524	-1.25214	2.06241	3.24199	-0.33518	3.43309	4.59831	1.70640	-1.64319	-3.12161	-0.99298	0.80374	-0.16713	-0.38530	0.53234	0.04974	-3.01719	-1.83001	-0.22661	1.22316	-0.10520	1.25238	-0.13817	0.76734	0.16104	0.92163	-0.28887	-0.57621	-0.94117	-0.33777	0.72098	-0.74948	1.09689	0.73693	0.14288
ARHGEF7_rep2		0.76000		25	C	B1	103	33	458	304	-3.81712	-3.46268	-1.57805	0.90064	1.84561	-4.45119	-1.82602	-2.98226	-3.14182	-2.94738	2.70311	2.94867	0.83664	-2.03498	-1.16947	3.02699	0.90176	1.37684	0.15137	1.00205	-0.56887	2.01785	2.11228	1.30221	-1.06015	-0.17849	-0.70645	-0.30842	-1.58492	-0.37570	-0.39832	0.30103	-0.63821	-0.87788	-0.38657	1.28894	-0.04245	-1.01507	0.39269	0.34040	0.41618	1.45241	-0.31644	0.86939	-0.33883	-0.21648	-0.89854	0.16029	0.86090	0.02352
SETD3_rep1		0.88000		25	C	B1	103	33	840	317	-1.63800	2.39792	3.77321	1.07173	-4.64568	6.62707	1.66573	-0.40981	-4.08346	-6.22551	-0.61510	1.35093	2.57816	-0.44967	-4.26519	-0.87606	-0.37018	0.34490	-0.47192	-1.11573	3.87091	2.72171	0.53609	1.10936	-0.92802	-1.71767	0.20420	0.11367	-1.71880	-2.16794	-0.02570	0.04876	-2.20138	-2.12031	1.12614	-0.47087	-0.60405	1.39024	1.46870	-0.63193	-1.07336	1.10846	0.08447	0.60849	-0.66641	0.12101	0.54500	2.17493	2.35408	-0.07044
ZNF185_rep3		1.00000		12	C	B1	103	33	266	440	-10.37659	-2.81891	-3.98632	2.15080	0.73521	4.56634	0.84106	1.02758	0.07227	0.60499	1.41665	2.29922	-1.35196	-2.40343	2.01405	0.28260	-0.98747	0.80550	-0.22858	3.01995	0.65689	-1.51119	-0.39265	-2.72718	0.18518	0.71707	-0.11489	0.35173	-0.95985	-1.29555	0.14900	1.76916	-1.17979	2.38746	-0.04163	0.05097	-0.80567	0.79570	-0.10627	1.31765	-0.70722	-0.06960	0.42112	-0.03861	0.26830	-0.61759	0.06005	-0.44065	-0.39077	1.07256
FMNL3_rep1		0.95238		21	C	B1	103	33	558	598	2.96973	2.92843	-0.93052	-8.25390	0.04728	7.72876	3.17196	-2.24412	0.02106	-4.45597	-6.14981	2.24051	-0.65583	-1.67900	-0.95246	2.84049	4.19834	1.61083	-0.86095	-0.68674	2.09416	1.78265	-0.91374	-1.67107	-6.03140	-0.78037	-2.25567	0.58290	1.56154	0.49412	0.52931	-1.52837	-1.22151	-1.81847	0.09694	0.23590	-1.02471	0.28988	-0.48849	-0.73952	-0.06544	1.87337	0.84908	0.05859	-1.89904	1.00925	1.11404	-0.21659	0.25930	0.96029
SPIRE1_rep1	MYL9_rep1	0.50000	0.50000	30	C	B1	103	33	794	579	-3.04199	0.42234	-5.84610	-5.33049	-2.04417	0.86129	5.08974	-4.74497	2.08011	-0.30723	0.30691	-0.37711	2.20630	-0.94714	-2.66132	-1.36880	1.17273	1.15339	-0.73869	1.63337	0.39039	1.89340	0.04793	1.06481	-1.41887	1.20241	1.84876	-0.76658	-1.36124	0.36589	-0.14531	0.99620	-0.99635	-0.41509	-0.58997	0.26977	-0.09555	0.05402	0.75611	0.76969	-0.59666	-1.98542	-0.21654	-1.52918	0.45978	-1.07901	-0.60941	-0.41473	-0.64039	1.20961
TAGLN_rep3		0.96552		29	C	B1	103	33	359	591	-6.57945	-7.89965	0.11241	0.04621	-0.90559	-2.29847	2.77608	-1.16849	-2.30805	3.81905	4.49844	2.27424	0.72041	-1.91343	0.72141	2.33927	-0.15390	1.20082	-2.60578	-2.84299	-1.14818	1.60550	0.77373	-0.37174	-2.49717	0.26772	-0.06306	-0.07829	-0.55294	1.30580	-0.42703	0.41257	0.04847	-0.68600	-0.67189	-1.31155	-2.16123	-0.67891	0.32481	1.25286	-1.62751	1.11148	-0.54320	-0.58451	0.21507	-0.82207	0.66007	1.32285	-2.89762	1.64778
FMNL3_rep1		0.92857		28	C	B1	103	33	269	617	-5.14212	-7.80228	1.61062	-4.48855	-0.59694	3.03268	-1.08737	-4.09181	-2.33595	-0.84388	0.16378	0.43880	1.76743	-3.76299	-1.52646	0.74895	1.94851	0.22977	-0.80886	-0.05735	-1.78018	0.04734	0.00742	2.39556	-2.54968	0.26395	-0.88379	-0.25806	1.36466	0.76859	-0.17366	0.09116	-0.64853	-0.77435	-1.11667	0.37460	0.11825	0.00918	0.61671	0.63153	0.02644	-0.21011	-0.68085	0.33564	-0.58223	1.23952	1.27215	0.37135	0.29406	0.81663
PDLIM7_rep1	VASP_rep2	0.44000	0.38000	50	C	B1	103	33	684	620	-6.02020	4.05475	3.50938	-6.27299	-5.73859	0.65888	-1.79337	-3.11520	4.60055	-1.17014	-0.09708	1.36003	-1.19384	0.02233	3.90597	1.09509	1.62578	1.31583	-0.59981	-0.59828	1.35073	-0.95818	-0.89490	1.22174	-4.90808	-1.66236	-1.35690	0.65654	-1.50150	-0.34988	1.33158	1.40936	-0.77963	-0.21642	-0.89318	-0.68113	-0.70789	2.12050	-0.78543	-0.36081	0.10871	-1.80795	-1.11148	0.47324	0.00569	0.47382	-0.35749	1.10129	-0.40561	0.48889
SRCIN1_rep2	PDPN_rep2	0.52632	0.36842	19	C	B1	103	33	897	681	3.31528	-0.83481	-2.46055	-1.18489	1.77390	-1.06038	-1.62889	-6.92590	-1.23564	-5.33142	-3.30301	4.87489	3.52786	-0.64645	1.43054	0.43955	-0.81886	1.79318	3.01242	0.33792	0.09229	0.32484	-0.93939	-0.64668	-1.62017	0.43830	-0.14711	0.57972	0.39076	0.95658	1.00285	-2.67827	-0.97977	-2.09431	0.08685	0.59971	-1.34248	-1.24483	0.14828	-0.97700	-0.43625	0.99332	0.23904	-0.30928	-0.97917	-0.30056	1.08387	0.86185	-1.12313	-1.49789
DLC1_rep1		0.55556		18	C	B1	103	33	609	675	33.82973	-11.69258	23.75054	-5.71401	1.46773	-3.13599	1.29223	-2.75957	18.47111	-8.64306	4.90521	-0.83378	-2.63531	3.67119	-5.28654	-1.23586	-0.96914	5.09877	3.92535	-0.18402	-3.23092	-6.21668	-0.65929	0.01883	-5.79202	1.35125	-0.51745	0.49849	-2.30430	1.48233	-3.49655	-0.22016	0.86592	-0.99672	-2.28615	0.52752	2.45279	1.42600	-0.25915	0.32180	0.88684	0.07056	0.07158	-1.56487	-0.30093	3.75031	1.67382	-0.14348	2.05839	-1.12820
SEPT7_rep1		0.86957		46	C	B1	103	33	409	684	5.75209	16.14302	8.90866	2.09211	-7.66774	0.15362	5.82274	0.47554	4.60695	0.06502	0.88471	3.64471	-2.44000	4.72948	-0.21510	6.54645	10.17375	0.42520	-2.64459	-3.92334	-2.01838	1.28732	2.75163	-0.77413	0.66129	-1.11147	1.89814	1.03210	-1.60464	0.67967	-2.27731	-1.34413	0.23853	1.66031	3.96676	-1.16958	0.12273	-0.54493	2.27083	-2.12309	-2.18452	-0.44129	2.08888	2.67781	-1.09181	2.94841	-0.76449	-0.83171	-4.01340	-0.62692
MYL9_rep1	SPIRE1_rep1	0.53846	0.42308	26	C	B1	103	33	901	729	-1.67993	3.47377	-7.84364	-1.52408	-2.38366	-0.22225	2.46397	-4.43581	3.58078	-0.88480	2.35010	1.91778	2.12972	0.81747	-2.84818	-2.45349	-0.98607	0.67166	-1.82170	1.19774	1.13173	1.11077	-1.62146	0.15859	-0.58906	-0.81790	-1.07256	2.02070	1.35540	0.85557	-1.38007	-0.15839	-1.56141	1.44806	0.69557	0.81910	-1.09928	-0.69076	-2.23866	1.79619	0.99339	0.12041	-1.46499	1.01148	0.05467	0.46620	-0.66807	-0.30160	-0.81336	0.11591
CONTROL_rep20		0.94737		19	C	B1	103	34	617	54	3.98543	-5.44628	-8.16476	0.03680	1.68005	3.52277	3.38842	-1.85100	-3.86185	1.24261	-1.47992	1.42103	0.79171	-1.53259	-3.58823	-2.31263	-0.32352	2.24298	-2.37014	-1.86171	1.55722	0.14253	-0.22253	-1.16321	-0.54804	1.97413	-0.15258	0.89976	1.10276	1.03651	-0.05951	-0.46471	-1.82430	0.74993	0.33944	2.10480	-0.60957	-0.97536	1.36962	0.14189	-1.34690	1.50082	0.04100	-0.40587	-1.42223	1.04091	0.34626	-0.10424	-0.76708	0.61695
PAK1_rep1		0.94286		35	C	B1	103	34	561	215	-5.54783	8.26718	1.01008	-3.79680	-5.65027	0.10417	-2.79329	-1.70612	3.16087	-1.67232	3.12699	2.09446	0.38794	4.26599	1.21443	1.99609	0.48326	0.26157	-1.89724	-0.71776	1.67139	1.25137	-1.45898	-3.09749	-2.01868	-1.51086	1.13660	1.77896	1.32086	1.08509	0.96535	-1.00501	0.77915	0.49218	0.15522	-0.00553	0.32303	1.09807	3.49948	-2.17612	0.96157	-0.94523	-0.11627	0.35751	0.34539	-0.44825	-1.75016	-0.53359	2.64451	0.20767
MARCKSL1_rep1		0.38095		21	C	B1	103	34	264	295	-4.75072	-2.51310	-0.00662	-3.36926	-0.54540	5.14621	-7.55507	-2.80000	-3.73251	0.47223	-3.42858	2.94914	0.63353	-0.29386	-3.14428	-1.61245	0.60580	-1.78940	-0.82777	0.58100	0.49843	0.81338	-2.49238	0.35991	-2.81295	0.75964	1.31245	-0.17857	-0.76019	-0.55174	0.93437	-0.26721	-0.06890	-1.40957	1.07253	-0.54019	-0.26825	1.00659	-0.97678	1.40509	0.87016	-1.13440	-0.14447	-1.38835	1.60210	0.53907	-1.43096	-1.26415	-1.64565	-1.96615
CTTN_rep2		0.93750		48	C	B1	103	34	881	361	-1.17358	2.97700	8.57093	-13.89826	3.94902	1.77681	-1.22772	-3.44792	0.32075	-0.34725	-0.36450	-3.25363	-0.90628	-2.84511	-7.24034	-0.93314	0.75272	-0.05271	-3.10481	-5.32431	-3.39891	1.13933	-0.61545	-0.53140	-3.18710	-1.89523	0.41281	-0.16799	-1.70202	1.06296	-0.64674	0.40741	-0.68027	1.63794	-0.90385	0.05156	0.62360	0.72627	-0.38670	0.32453	1.64659	1.01662	1.47606	-1.51785	1.24922	-0.50099	-2.01176	-0.57092	0.17615	-1.97446
AJUBA_rep3		0.41176		34	C	B1	103	34	350	369	-8.82854	-3.14659	-1.65708	-4.01415	-0.23581	3.07620	-1.00746	-4.39195	-0.79805	2.14938	3.61490	0.04602	-2.95616	-2.98253	1.05384	-2.68097	0.45358	-3.41247	-1.16532	0.99937	1.23939	-0.46793	-0.59185	0.31552	-0.93323	0.35150	-0.75057	0.17545	-1.89511	-0.33162	0.36808	0.97162	-2.27538	0.03082	0.87183	1.16173	0.05893	0.75204	0.25081	-0.07491	-0.73286	-1.65632	0.87971	-1.09259	0.02379	-0.11783	-0.13502	0.05057	-0.40086	-0.57140
CDC42EP4_rep3		0.33333		30	C	B1	103	34	622	498	-0.23525	-1.89450	-1.99438	-5.16679	-3.51323	-0.46134	1.84528	-3.29932	0.15679	-0.92959	-2.40292	1.28713	0.75869	-0.90233	-0.55619	-0.17973	1.15719	-0.51249	2.19011	3.00211	0.12670	3.10013	1.77510	1.68281	-2.23028	0.33737	-0.46653	-1.75611	-0.75076	0.50037	-0.98721	0.82602	-1.35802	0.93433	-1.14168	1.16289	-0.31693	-0.78605	-0.37567	-1.36853	-0.42555	1.50369	0.74047	0.78042	-0.10562	-0.52828	1.38279	-1.82005	0.63430	-0.37194
ENAH_rep2	ARFGEF1_rep2	0.61538	0.38462	13	C	B1	103	34	651	561	3.47830	10.59885	-9.72684	-1.13472	-2.00120	-0.38407	-3.48981	0.67567	2.30615	-1.90255	-1.54526	-1.43217	5.93975	3.91772	-1.36987	2.11916	-0.58104	1.11852	-1.23212	-0.25390	-0.87614	2.34342	5.59479	-0.92126	-0.45675	1.38240	-0.32902	-2.21672	-0.91523	-0.37382	2.59452	1.14518	0.29853	0.44459	0.62339	1.38836	-0.08060	0.31769	-0.19969	-0.79880	0.02904	1.07375	2.39341	-0.29563	0.08981	1.34132	1.64522	1.10712	0.01632	0.20223
PFN1_rep3		0.93750		16	C	B1	103	34	192	585	-7.01009	-11.25863	1.03922	3.95554	-1.96677	-3.85733	2.34573	1.26616	-0.04656	1.56456	2.73534	3.25911	2.16325	-1.34742	0.98497	4.00985	0.73169	-0.91424	0.75058	-0.39881	-1.14437	-1.42546	1.91560	-0.54763	0.94424	-0.13159	0.25131	0.76199	-1.13186	1.33643	-0.49651	1.08198	0.23152	0.29276	-0.72182	0.82262	-0.76534	-0.04394	-0.93509	0.74564	0.71097	0.80644	1.39620	0.17875	0.76145	-0.00950	-1.05345	0.00038	-0.71630	-0.36221
PDPN_rep2	SRCIN1_rep2	0.43750	0.34375	32	C	B1	103	34	91	592	4.81792	5.46906	-7.48329	-3.55551	-5.19388	-0.19201	-2.39273	-1.46344	-1.57184	-0.75008	-4.00097	3.40192	0.88438	-4.69450	0.12238	3.74208	1.74684	-0.06479	2.03196	3.03691	-0.61432	0.72439	2.03150	2.65089	-1.61619	1.50188	1.68473	-1.09545	-1.16600	-0.95207	0.33369	-0.94502	0.60630	-0.99250	-0.44372	-0.09588	-1.44445	1.31122	-3.10651	1.02123	0.31389	0.93876	1.61899	-0.62345	-0.07051	0.32375	-0.26183	0.08310	-0.00156	1.04576
ENAH_rep2	ARFGEF1_rep2	0.50000	0.43750	32	C	B1	103	34	514	589	6.74267	14.44269	-6.56299	2.00786	-9.04587	0.79117	-8.36823	1.41767	0.24434	6.40955	-2.70192	3.69638	1.99415	0.66242	-1.51648	3.16408	2.90559	-0.51656	-1.55624	0.34165	-1.20077	5.70408	4.79803	-2.10911	-1.43119	0.86254	0.74864	-2.54791	-0.10657	-1.72418	0.33038	1.44566	1.10772	0.86953	2.53298	1.76244	-0.26613	1.41314	-1.02557	1.71242	0.48639	1.13904	-2.81962	0.66526	-1.01141	-1.04152	-0.66223	-0.53510	-1.97913	-0.01294
TAOK2_rep3		0.82609		23	C	B1	103	34	841	653	-2.86914	-3.39227	0.79338	-1.27080	-6.86074	4.14303	-10.68416	-5.10695	-2.90663	3.58796	-2.15841	6.89824	1.77685	-3.16140	-3.20742	-1.06053	1.03307	4.49113	-2.36900	1.06899	-0.88572	-1.32274	2.19374	-1.32731	1.37086	1.17727	0.58490	0.21990	-2.00127	-2.05438	0.84464	-0.06780	0.28518	0.38223	0.33483	0.56312	-1.07048	2.39084	-0.94516	0.79310	-0.74457	-0.76179	0.08691	0.53140	-0.06925	-0.43582	0.85746	-1.30053	-0.88862	0.23270
TAOK2_rep3		0.84375		32	C	B1	103	34	765	787	-6.64006	4.82315	-1.78998	-2.74109	-3.06409	3.21040	-3.37252	-2.28767	1.28169	4.52924	-1.78482	1.48634	-1.52428	-1.99623	3.63539	0.60372	2.39523	-1.55068	-0.91378	-0.03001	1.09981	-0.23009	-1.18478	0.11573	-1.10242	-1.31675	-2.25288	0.05430	-0.25068	-0.27786	1.30583	-0.00248	0.43156	0.14610	1.24689	-1.79041	-0.19203	-1.60242	1.29735	0.23454	0.56416	1.19307	1.99964	0.83856	-1.81972	-0.48108	-0.37557	-1.38929	-0.04548	-0.94089
EPB41L2_rep2		0.73684		19	C	B1	103	34	318	805	19.05745	-1.17567	13.39005	-4.79124	11.18238	8.50228	-2.77456	3.78754	-1.99776	-5.83767	-5.45459	-2.15052	2.72599	-5.30872	-5.91372	-4.06646	6.55762	-8.79162	-8.12427	-4.65723	-1.22322	6.10456	-0.94486	-2.64197	7.01504	-0.02592	-0.58616	0.84655	1.06317	1.09638	-1.25454	1.33173	-1.41481	-0.43258	1.42933	-0.69098	0.39707	2.54325	-0.43109	-0.32367	-3.36884	0.74160	0.20025	0.29297	-1.39447	-0.38021	0.24293	0.45968	-0.38788	-0.11650
AQP1_rep2		0.91892		37	C	B1	103	35	567	283	-0.29931	3.73313	-3.06598	7.04230	-3.03653	-6.34223	-0.04871	7.08141	3.92674	2.03259	-1.53918	1.24877	-0.04424	-2.12110	0.18625	1.74471	3.72965	3.31610	1.06626	0.10553	-2.44053	-4.07304	2.00161	2.24610	-0.31156	-0.40693	-0.37803	1.10544	0.78042	-0.02279	-1.38887	-0.42809	1.19858	-0.75946	0.44662	1.93458	-0.61523	0.13374	-1.34151	0.24003	1.28418	-0.62320	-0.11796	-0.65718	-0.71226	1.66033	0.65383	-1.16622	-0.93817	1.07177
NEXN_rep3		0.93750		32	C	B1	103	35	359	289	-6.42738	-5.45568	-1.27562	3.67428	-0.51366	-1.52836	3.74776	4.09063	-3.69053	1.14552	-0.97252	0.57034	1.57662	-0.58011	-2.64984	0.33281	-2.97461	3.40004	1.37708	-0.68436	0.92002	-0.73041	1.60229	-1.16452	-2.88706	-0.67182	0.08466	1.01954	-0.62516	0.08081	-1.42608	-0.48877	0.79982	-1.20756	1.03690	0.25768	-0.22347	-1.45805	0.38830	-0.71668	-0.11847	0.06524	-0.23670	-1.04500	0.82236	-0.46009	1.14335	1.24471	0.09174	0.27636
CTTN_rep2		0.96000		25	C	B1	103	35	91	358	-4.46970	-1.07659	0.11566	-4.25679	-3.11838	7.01514	2.96312	-2.91577	-0.66570	-1.55983	-6.24284	2.93390	0.81032	-0.66261	-4.70259	-2.38668	-0.25761	1.85499	1.42724	-2.72884	-0.41374	1.16127	1.54229	0.25015	-0.10381	-1.37250	0.24344	1.59977	0.15986	-1.35863	0.62657	1.79695	-2.26142	1.66492	-1.59625	-0.29547	-0.47671	0.77218	0.38706	0.87774	1.06346	-0.47590	0.21153	-0.74956	-0.93127	-0.36226	-1.92723	1.48597	0.79540	-0.95943
SLC9A1_rep3		0.94118		34	C	B1	103	35	216	449	-7.08973	-7.16119	3.03247	-4.30069	-4.14945	1.17885	1.13151	-1.90673	-0.45726	1.87008	4.76362	0.28563	0.99863	0.55255	1.05738	-0.07525	-0.32657	-3.09564	0.01753	-0.84933	-1.40622	1.31564	-0.45944	-0.09432	-2.04011	-0.77791	-0.15588	0.86811	-1.08403	0.24225	-0.74800	1.66820	-1.49747	0.11402	-0.92311	-0.19184	-0.44196	0.37174	-1.31550	0.11279	0.82858	0.06921	-1.27108	1.14982	-1.54970	-1.48883	0.53763	-0.44810	-0.83353	-0.75487
TMOD1_rep3		1.00000		7	C	B1	103	35	766	485	-6.87455	0.67281	-1.03699	-4.90393	-4.02001	2.35336	1.79479	2.65049	-0.66177	0.66090	-4.43539	3.03127	-0.67817	0.01124	1.28086	0.07534	-1.81794	3.10987	0.44620	-2.85012	5.40208	2.68746	-1.45869	-2.74646	-3.76718	-1.13983	-0.88793	-1.17131	-0.51143	-2.01176	0.31121	0.26074	-0.88363	-0.62651	-0.74035	-3.10163	-0.93410	0.20727	-0.11865	-0.81123	-0.51804	0.46339	1.99993	0.17936	-1.79820	-0.19238	1.19484	2.50782	-1.22952	1.19797
CONTROL_rep7		0.96552		29	C	B1	103	35	854	574	-0.67649	-8.49272	-4.43072	-0.59680	1.21233	-3.13668	4.72852	-3.22483	-1.58322	0.44801	-0.18195	2.97999	0.67319	-2.60425	-1.11065	3.68475	0.68463	0.19001	1.51973	-4.08973	1.72170	-1.05570	0.19197	0.39862	-1.53196	0.96051	-1.29170	-0.22422	-0.45097	0.55285	-1.44419	0.54844	-1.29893	0.01293	-0.99035	0.60522	-0.50749	0.38425	-0.78575	1.45291	-0.01106	0.79682	1.27359	0.08188	-0.34623	-1.51337	1.32004	-1.05560	-0.07964	1.24787
ARHGAP35_rep3		0.73684		19	C	B1	103	35	699	610	9.99077	-12.94971	0.71230	1.40493	-0.90243	2.90912	2.65030	-2.65924	2.93068	-0.38323	1.34533	-0.73841	1.79137	-0.80503	-2.60900	1.25832	-1.79331	1.76182	-0.70899	-3.47763	3.02191	-4.57746	1.82689	-1.32253	-1.06404	2.15688	-0.71741	1.12977	-0.73221	1.35751	0.30355	-0.61032	-0.49527	-0.15682	-1.95309	0.66616	-0.84651	0.23664	1.14189	0.08989	0.51808	-0.12115	0.30682	-0.74696	-1.84122	1.93431	0.27390	0.90212	-1.44960	-0.32376
ARHGAP35_rep3	TNS1_rep3	0.55263	0.39474	38	C	B1	103	35	645	618	-5.17630	-4.47773	0.78676	3.28843	-0.72335	-3.56209	1.36886	-3.18080	6.28248	-3.20837	0.79470	3.24218	1.61157	-1.10515	-0.18647	-3.23563	0.71152	-0.17026	-1.36229	-2.08643	0.88322	-4.78603	-2.85978	-1.34102	1.63782	0.06036	-2.03276	-0.38464	-0.12908	0.70295	-0.11770	0.97623	1.10443	-0.78570	0.15215	1.45415	-0.31253	0.48947	-1.43376	0.08021	1.29365	0.56029	-0.06446	-0.68701	-0.22658	-0.87927	0.51445	-0.38801	0.07420	-0.71544
WIPF2_rep3	BRK1_rep2	0.37500	0.37500	32	C	B1	103	35	493	634	-7.08135	-2.49376	-3.82473	-1.70175	0.67436	0.96987	2.75825	-1.14116	0.28648	-2.25445	-1.41847	-0.60617	3.59893	2.41245	-0.40145	0.40918	1.11711	-0.21081	1.44076	-1.41766	-0.42534	-0.01657	-1.81460	2.34764	-0.05597	-0.22543	-0.13245	-1.20560	0.94714	0.00211	-1.35311	-1.91133	-1.43985	0.41254	0.11990	0.21236	-1.36088	-0.18725	-0.38027	0.18192	-1.94702	1.62163	0.25451	-1.00861	0.46367	0.27801	-0.25876	-0.05680	0.46478	-0.33213
WIPF2_rep3		0.48485		33	C	B1	103	35	547	643	-3.37950	0.06172	-4.20053	-9.31374	-0.72908	1.54662	2.17328	-3.67571	-0.46322	-2.90805	-4.42473	1.46507	0.90238	-0.39091	-2.31715	-0.51466	0.24436	0.23990	2.26776	-2.31454	1.14855	0.80132	-0.62219	2.39790	-2.40630	-0.57053	-1.62869	-0.13334	-1.57432	0.67960	-0.09154	-1.48886	-2.25412	0.39236	-0.33493	-0.78795	-0.45319	-0.58208	1.11210	0.41958	-0.18102	0.60918	0.88060	-1.33546	0.70692	-0.12596	-0.55471	-0.60522	0.27918	-1.90638
ARHGEF26_rep2		1.00000		22	C	B1	103	35	240	726	-10.29119	0.77922	-2.19107	-1.32927	-3.05624	2.63770	1.33401	0.74706	1.15677	-0.89604	0.44685	-0.11259	1.89364	-0.30434	3.02795	1.01403	0.60511	0.18719	0.77200	1.70256	-1.47316	0.42033	-2.15594	1.96613	0.01833	-0.62433	0.46632	0.90462	0.92103	1.24211	-0.34753	-1.39107	-0.97838	1.37244	2.26328	0.52902	0.14528	-1.08180	-0.26677	1.11411	-0.55658	-0.57790	-1.44110	0.42221	-0.78956	0.85239	-0.19898	-0.58787	-0.26193	1.23183
ARHGEF26_rep2		0.94444		18	C	B1	103	35	341	730	-3.36609	3.34297	-7.91353	-0.23854	-7.66730	-1.34483	-0.92993	4.62326	1.47098	3.38157	0.62681	-0.06147	3.52138	-0.10884	0.02600	3.19556	-0.29840	2.13680	0.30277	4.13328	-2.76127	1.41417	3.72944	0.35533	0.37034	0.23244	-1.79326	-0.61259	-1.24077	0.03257	0.98664	-0.61977	0.44725	-0.44558	0.06935	-2.10275	0.46931	-0.95741	1.08216	-2.53975	-1.46740	-0.90354	-0.94895	-0.84054	0.32618	0.45289	-1.32040	-0.39885	0.91572	-0.33855
MICAL3_rep3	ADD1_rep2	0.52381	0.42857	21	C	B1	103	35	790	792	3.44548	7.09693	-7.64488	4.27011	-2.27865	9.88835	1.43460	0.59143	0.89239	-4.76430	2.88430	5.28762	1.98790	-4.11147	-2.19591	0.90192	1.12714	-0.62888	-0.90877	-1.74303	0.69982	2.44598	-2.17058	-0.75040	-5.28361	1.22456	2.19860	2.22090	0.34780	-1.01765	0.80554	-1.08998	-1.28387	0.76385	0.84906	-0.23083	0.03565	0.14003	1.30727	0.21883	-1.01179	-1.30178	-2.11399	0.40861	-0.07255	-0.01885	0.79931	-0.54233	-1.57860	-0.92538
SEPT11_rep1		0.93750		16	C	B1	103	35	227	835	-6.11184	-3.51554	2.46608	-3.64504	-1.70461	1.12277	-1.41049	-5.01091	-2.30710	-0.36894	-2.06694	1.84360	-0.22726	-1.95942	2.26845	1.83111	3.23068	-2.06750	0.21273	-0.73501	1.05875	-0.79305	-1.20163	2.47127	-0.60687	-1.09955	-1.39169	-0.76028	0.76010	0.40325	-0.56459	-0.29105	-0.27875	-0.65885	-0.33386	1.97764	-0.73478	-0.30698	0.01126	-0.01470	-0.73332	0.65791	-0.64624	-1.26392	1.12132	-0.32472	0.62582	0.19089	-0.12647	1.11813
TMOD3_rep2		0.96552		29	C	B1	103	35	888	834	-7.12926	-5.20218	4.34044	-0.75399	-1.47236	2.79396	1.12395	-3.57109	-1.74447	1.22711	-3.72387	0.80621	1.06203	-2.12763	1.25352	-0.08563	0.38225	1.88354	0.91265	-2.21709	0.14284	-1.70880	-0.04758	0.15883	-3.08024	0.65226	0.80392	0.51352	-1.95475	-0.70778	-0.26066	-0.32063	0.09993	-0.31988	0.72392	1.38618	-1.63413	-0.57427	0.02709	-0.10361	-0.54432	-0.84281	-0.18833	-0.01210	-0.50668	0.27965	-0.50896	-0.02053	-0.50085	-0.48348
TPM1_rep3		0.82353		17	C	B1	103	35	728	899	-12.89222	-1.38660	-0.64939	-3.23111	0.06987	0.38514	-0.52795	-1.85030	1.95761	-0.50662	-0.05304	1.97426	-1.25401	-1.83175	3.27386	-1.04232	2.61580	0.44345	-0.98795	0.00655	-0.53711	1.23688	-2.42711	0.03067	0.64043	-0.11401	1.58229	-0.76949	-0.12296	-0.41117	-0.25778	0.67678	-0.32366	0.57537	0.89811	-0.68766	-0.79699	-0.85660	-0.24821	-0.37534	-1.61483	0.73109	1.87314	-0.35286	1.43197	0.74999	-1.52166	-0.32613	0.38049	0.61913
CARMIL1_rep2		0.90000		20	C	B1	103	35	186	941	-3.96828	-8.69398	-4.08020	-2.33708	0.95844	2.97418	1.55555	-1.78292	-0.39098	-2.28019	-2.01019	4.08009	5.50794	-2.22518	-4.95415	2.02189	-2.55029	-0.74637	-0.19833	-0.25858	-0.48880	1.62657	1.09376	-0.90967	-1.30308	1.25855	0.10638	1.19686	-0.12376	-0.35415	-0.03024	0.94613	-1.19831	0.80345	-0.84397	-0.03567	0.31008	0.94881	-1.58875	0.52837	-0.28581	-0.11149	1.01943	-0.48903	-0.43215	-0.27478	1.01733	-0.59229	-1.02253	-0.01685
MACF1_rep3		0.96875		32	C	B1	103	36	768	143	7.43101	5.39261	0.18475	-1.94539	-8.20532	6.66479	-5.81352	1.59446	-6.01942	7.24079	-7.98621	-0.15893	2.19638	-1.63105	-3.84989	2.29022	-2.20187	-0.14482	3.44049	-2.82942	-0.43731	4.36197	2.77375	4.67810	-1.27813	-0.20126	0.75095	2.28218	-0.07249	-0.33381	0.57099	-2.64384	-0.57901	0.81935	1.15376	2.78438	1.32436	-0.25676	-0.34690	1.60056	2.38345	-0.17523	-0.83016	-1.72570	1.58399	0.88968	-1.04555	0.56237	0.15623	1.08117
ACTN1_rep2		1.00000		14	C	B1	103	36	567	255	-9.25953	-1.33849	-3.51076	-2.92189	-2.60314	4.51507	1.88945	-0.71756	1.90682	1.06958	3.27833	1.32700	-0.90054	-3.44627	-0.34645	-1.09445	-1.15716	0.55052	-1.76357	-0.17061	0.55660	0.67408	-0.57469	-2.00245	0.77875	0.43765	-0.98422	-1.41779	-1.07520	0.22594	1.61615	-0.30839	-1.32424	-0.39644	1.06333	-0.79396	0.23919	-0.33833	0.23318	0.33845	0.56200	-1.38829	0.10919	-1.69471	-0.58556	-0.26638	-0.85668	-0.30737	0.41943	-1.30693
TNNC1_rep2		0.73333		15	C	B1	103	36	486	245	-3.72378	10.64001	5.70758	-1.49862	-0.35245	-6.47799	0.05828	-1.62464	1.91448	-4.67299	1.48559	1.74736	-3.32262	1.22559	-1.07706	1.21172	-1.43324	2.10281	-4.72706	0.04436	2.84078	-0.57477	-1.66484	-2.75506	-2.18186	-0.78814	1.46007	-3.25733	-1.26393	-0.10781	-0.13096	1.33696	1.08484	0.30294	1.08709	-1.09294	-0.00725	-0.33019	-0.54939	-1.34252	0.82967	2.34663	-1.35015	1.36812	-1.23413	1.35726	0.46362	-1.10904	0.00840	0.47894
ACTN1_rep2		0.90909		11	C	B1	103	36	555	339	-11.19206	-3.14485	0.18614	-3.58949	-2.04793	3.73992	-0.34055	-4.93805	2.28557	0.53162	4.95647	0.69394	0.14183	0.64147	1.36802	-2.26472	-1.05457	-0.01884	-1.66248	-0.97218	-0.94387	-0.94115	-0.21037	-1.85114	-1.25793	0.02841	0.76286	-0.47529	1.32371	0.13599	0.89736	0.42292	-0.45626	-0.49681	-2.13079	-0.00556	-1.01554	-0.61858	2.04728	-0.25451	-0.44948	-0.01133	0.97518	-0.75276	-0.25791	0.65593	-0.81077	-0.71252	0.19770	0.22035
BAIAP2L1_rep3		1.00000		13	C	B1	103	36	223	405	19.31699	-24.28808	10.35993	-1.17643	1.18471	2.94405	-8.38334	4.04635	4.41615	0.63080	1.04613	-0.07440	2.47385	-3.29513	-7.07924	3.86402	0.46388	1.05037	1.84954	0.48518	5.31163	-2.70474	-0.15883	1.26190	1.24180	3.13513	-0.77593	0.14183	0.75609	1.12443	-1.63860	-0.71408	0.65968	-0.22933	-0.69164	0.25986	1.93552	0.80256	-0.63061	-0.61049	1.31138	-0.86316	0.55185	-0.71645	0.80957	0.97960	0.00495	-0.81218	1.29092	-0.18094
FERMT2_rep1	EMD_rep3	0.58974	0.35897	39	C	B1	103	36	467	432	-1.70118	-0.13128	-0.24083	-4.04650	-3.39726	6.77802	4.56221	-2.31051	-2.85814	-0.71345	0.32322	3.23491	-3.06985	-0.39868	1.26593	0.65811	0.88967	-0.15823	3.55957	0.15916	2.29382	0.41576	-0.25628	0.14735	-1.86283	-0.94840	-0.78978	0.11707	1.84733	0.18148	0.86656	-1.72439	-1.92758	-1.74298	-1.63133	0.18944	-0.68321	0.54602	-0.24754	0.83166	-0.21969	2.17544	1.22051	-1.22792	-0.48154	2.04756	0.26154	-0.62160	0.00418	0.87717
ARAP1_rep2		0.61538		39	C	B1	103	36	680	470	-0.07344	-1.00419	1.51342	-1.76415	-6.43963	0.11114	9.84651	0.00185	0.20618	0.70469	-0.87185	-0.27647	0.32101	1.43228	-0.90094	1.83881	-0.35912	0.09028	-0.15859	-1.37643	0.04063	0.47762	-1.22996	0.27892	-0.25721	-1.10329	-0.64504	-1.02644	-1.48896	2.00211	2.24393	-0.94800	-0.41350	-3.01524	-0.17040	-1.02234	-0.78314	-0.62091	-2.39083	0.96465	0.06175	-0.28294	-1.22184	-2.59251	-1.09699	0.55175	1.11281	-1.89475	0.48804	1.59688
TAOK2_rep3		0.58537		41	C	B1	103	36	596	480	0.44006	3.37946	-7.55285	-4.69717	-8.69687	1.70216	2.15914	-2.18752	2.15295	-0.99264	-0.61191	3.72801	-0.62016	-1.98846	-0.27815	-1.81172	-2.09342	1.34216	0.60794	-0.82983	3.29630	2.99423	-0.03082	0.94582	1.01192	0.43038	-0.78900	-2.84762	-1.38416	0.98657	0.85961	0.88295	-1.28564	0.98402	0.83231	-0.16993	-0.17184	0.95516	-2.30687	1.50808	0.09602	0.90103	2.69997	0.48056	-1.03839	0.05671	-0.90532	0.29508	-0.64231	-1.63571
EMD_rep3	FERMT2_rep1	0.61111	0.38889	18	C	B1	103	36	537	474	8.00695	-3.03847	-8.60593	-4.25528	2.53923	-0.53705	4.58856	-7.22256	-3.28843	1.84980	0.16922	-0.89737	-0.60755	-2.13937	-0.78949	3.06293	1.44275	1.55644	-0.95854	-0.08125	-0.89244	2.69978	0.89471	1.03675	-2.94584	2.68075	-0.86055	-0.62636	-0.53021	-0.12787	-1.13343	0.30849	-1.73072	1.07682	-1.05373	-0.63659	-0.92297	-0.62145	-0.24514	0.09337	-0.63137	0.51762	0.68651	0.02348	-0.24732	-0.58595	0.13441	-0.47906	0.11842	1.64815
ARAP1_rep2	ROCK1_rep3	0.63158	0.36842	19	C	B1	103	36	684	524	6.05005	-9.48920	-0.35287	0.15696	-3.93225	-1.00163	7.16014	-3.73466	1.99996	1.06713	2.49943	-0.11676	-0.23184	3.99660	-1.60284	2.54611	-1.95732	-1.40332	-0.39454	-0.65337	0.50367	-3.58139	1.15740	0.35605	-3.41402	1.07834	0.39327	1.97465	-0.58363	-0.07762	-2.34910	1.55939	-1.40833	-0.28877	-2.19710	0.21542	0.20079	0.58709	-0.86706	1.02548	-1.33859	0.32648	-1.71619	0.43004	-1.01196	1.23229	-0.01625	0.11835	-0.97160	-0.09205
ROR1_rep3		0.95238		21	C	B1	103	36	168	543	-5.43319	-2.87925	-2.81362	-4.72802	-2.45078	1.88068	-1.31844	-4.49269	-0.92053	-3.58262	2.31771	1.94193	2.63901	-0.86808	-1.91538	1.06512	-1.20763	1.81405	-0.10024	4.61791	-1.17555	2.50165	1.28040	0.48429	-0.98997	0.38044	1.95913	0.23047	-0.84614	0.47506	0.30528	0.49665	-0.79511	0.21191	-1.18726	0.11907	0.21765	-0.18073	-0.98188	0.15341	-0.05822	-0.41920	-0.34983	-0.21188	-0.61222	-0.42281	0.64563	-0.16745	-0.88561	1.48044
TAOK2_rep3		0.67742		31	C	B1	103	36	519	579	-8.77383	-4.08037	-2.43769	0.22286	2.20019	-1.79264	3.79758	-0.32955	0.69547	-0.08605	-1.68893	1.05307	-0.50352	-2.50784	1.88912	-1.49132	0.65869	-1.18467	-0.36806	-0.19788	0.97227	0.75331	-0.62311	-0.14808	1.40366	-0.18385	1.51679	0.96927	-0.40390	-0.57984	-0.57856	0.41703	-0.58781	-0.85999	-0.32773	-0.81598	-0.63828	-0.50736	-1.34244	1.68061	-0.51121	0.60217	0.25560	-0.88034	-0.32554	0.09646	0.88126	-1.38837	-0.52812	0.08109
ROR1_rep3		0.93750		32	C	B1	103	36	173	641	-7.86977	-2.90974	-4.85303	-6.62432	-6.22447	3.80774	4.80499	-1.57759	-0.06618	2.58702	0.64862	0.29907	1.80571	0.41236	0.20663	4.20932	-0.02746	1.86156	0.86937	0.72769	0.02897	2.20553	-0.30364	0.57748	0.27100	-0.18649	0.34402	0.55200	-0.89460	0.84643	-0.47065	1.32699	-2.01116	2.55295	-0.63725	-0.52088	-0.00044	-0.02020	-0.38684	-0.51614	-1.42044	0.59980	-1.99205	1.58094	-0.27757	-0.29665	-0.07277	1.08461	-1.22470	1.51685
INPP5K_rep3		0.84000		25	C	B1	103	36	532	658	1.89189	-6.74943	-2.86431	4.21189	-2.10985	-3.34892	2.96918	-3.15870	1.50286	1.78842	0.76768	1.97024	2.89872	0.56015	-4.50941	-1.78081	0.39955	0.22231	-0.62920	-1.40741	1.24647	-1.12148	0.32750	-2.29385	-0.26501	1.10525	1.43242	1.02552	0.59726	0.86061	-1.09161	1.69355	-0.00053	-0.20465	-1.78781	0.75237	-0.74012	-0.79075	-0.13778	0.20461	-0.58040	-1.13688	-0.90917	0.79141	0.08819	-0.05015	-0.35125	0.47540	-0.89960	-1.04797
PKD2_rep2	CONTROL_rep14_	0.53061	0.42857	49	C	B1	103	36	693	724	1.84484	-0.67624	2.86827	-5.71791	-3.44100	1.94927	-0.28477	-3.83031	-3.26721	-3.51028	-0.54289	-1.46671	1.59901	0.03381	-1.41363	-2.71954	1.26735	-0.64497	0.48761	1.65753	2.04864	-2.97284	0.44276	2.34045	-2.10028	-2.20607	-2.18127	-1.00664	-1.42585	2.30036	-0.29927	-1.61883	-2.02885	1.47170	0.85310	0.61264	0.75708	0.08188	-0.41144	1.59190	1.32286	-1.03369	-0.64486	1.46877	-0.50671	0.81347	-0.31215	0.08128	0.03748	-1.55710
CONTROL_rep7		0.80769		26	C	B1	103	36	117	677	1.66080	5.93769	-10.06664	-6.28245	1.20430	-0.26415	3.88096	-3.42931	3.88051	-5.95075	2.26203	3.45690	-0.91345	-1.72419	-0.50657	4.34168	1.48206	-2.12697	1.25212	0.87907	1.80693	0.26873	-1.29860	-1.51911	-1.24401	-0.66373	-3.25292	-0.08569	-0.04500	-0.37350	-0.09479	0.13140	-1.38866	-0.83960	-1.12070	-1.56543	0.52122	0.19729	0.38363	0.67572	-0.21424	0.88170	0.62158	-0.26884	-1.10406	-1.00880	0.82893	-0.41387	-0.52031	-0.33149
CTNNB1_rep2		1.00000		20	C	B1	103	36	223	748	-7.18986	1.58183	-2.56972	-1.05108	-4.98290	-3.69398	-2.06494	0.05819	2.25288	-2.46428	0.14209	5.25753	-0.40107	-1.87204	2.91780	0.70543	1.91976	-0.70712	-0.51306	2.85600	1.02370	-0.07799	0.35960	2.27556	1.34562	-0.02209	0.33793	-1.51165	-1.39460	0.80161	0.98935	1.46581	-0.17253	0.26956	0.72150	1.68648	1.26016	-1.10109	1.24050	-0.91368	0.01490	0.98202	-0.65162	-0.94958	0.83520	0.08411	-2.30692	1.17738	0.48321	-0.25356
SYNPO_rep1		0.95238		21	C	B1	103	36	610	736	0.37250	-6.30194	-5.44762	-1.62600	-3.81160	-3.01299	7.58123	2.26473	-1.96694	3.37384	-0.24975	0.65359	2.06184	2.93276	0.97918	0.00814	-1.52973	-0.00071	-1.44550	-0.65543	4.12170	-1.62165	-0.13192	-3.95986	-0.23071	0.20841	2.00399	-1.55411	-1.41767	0.60042	-1.90994	1.66169	-1.58554	-1.17432	-0.91078	-0.29030	-0.34071	-0.40230	0.80422	-0.38998	-1.83726	1.30188	0.33618	-0.13768	-0.71234	0.33917	0.25343	-2.50089	2.18874	-1.02208
DNM2_rep3		0.97297		37	C	B1	103	36	264	829	-8.57186	-4.54367	-0.83990	-5.66790	-5.19658	3.87822	-1.93985	-1.60912	-2.21920	-0.75180	-0.48163	3.40208	1.66106	-1.29658	-1.13925	1.31969	-0.87816	2.70711	1.26981	-0.08339	-1.83414	2.35752	-0.39083	1.49767	-0.83769	0.06820	-0.17699	-0.46780	-1.15572	-0.26538	0.81270	0.93360	-0.19813	-1.35888	0.43387	-0.56991	-0.74797	-0.35898	-1.02855	-0.74831	-0.30974	0.51899	-1.39119	-0.05775	-1.02876	-0.76159	-0.18080	-2.03642	-0.29479	1.25180
RAB5A_rep2	PLEC_rep2	0.47619	0.38095	42	C	B1	103	36	712	883	-12.69303	-5.60102	1.23306	-1.42103	0.49754	-2.15811	3.46829	1.99162	0.03377	-0.08666	1.61917	0.64474	1.84394	-0.26257	0.59267	2.87053	1.79437	1.39795	0.87349	-1.82397	-3.68764	2.38977	0.52220	0.35840	-0.74460	-1.35052	0.80975	0.27388	-0.01821	1.42838	0.40427	0.77325	-0.06862	0.24731	0.51112	-0.12544	-0.13147	-0.79929	0.33515	-0.53282	0.26726	-1.15820	-0.48205	0.24865	0.17661	-0.27621	-1.15549	0.74607	-1.26484	-0.79399
MAEA_rep1		0.91667		24	C	B1	103	36	220	926	-3.37006	6.35256	-0.33653	-3.22082	-4.35053	4.28110	0.19544	-0.97831	-0.34142	-2.78966	2.87575	2.64655	-0.89737	-5.70377	3.13971	4.08395	-1.72675	0.04360	1.01472	0.10961	-1.00173	1.61349	0.34382	0.65907	-2.09782	-0.54540	2.98913	1.46431	-0.47060	-0.73503	0.29354	-1.57790	-0.97268	0.29136	0.64160	-0.23309	0.36281	1.65492	1.42023	-1.53949	-0.69353	-0.46251	1.58842	0.41431	-0.17007	-1.79942	0.00102	-0.61782	-0.13340	-1.25658
MYO18B_rep2	SRF_rep3	0.60606	0.33333	33	C	B1	103	37	547	181	-6.24700	2.26470	-4.16099	1.25359	-5.64320	2.76750	-4.14880	10.79953	-0.71884	6.43065	-2.04723	-0.14048	2.05495	-0.97653	1.78309	1.86237	-2.85405	1.36761	1.53122	2.26068	-0.89126	-1.49633	3.38076	0.72635	-1.23227	-0.78538	1.85248	-0.59401	1.33493	-2.61037	-0.40645	-1.26224	0.98794	0.22967	0.13451	-0.84391	0.43844	1.84970	0.07261	1.38882	2.43567	0.30000	1.38601	-1.07806	0.50268	-0.15385	-0.68513	3.56360	1.12143	-1.11968
ENAH_rep3		1.00000		20	C	B1	103	37	402	362	3.58651	-7.04628	-3.18227	5.13578	3.41484	5.53389	3.71409	-3.89367	-2.95327	0.48083	-0.57228	1.51075	-1.86949	2.43312	-1.22681	2.00528	0.87817	0.85088	1.47443	-1.11040	0.53384	-2.06515	-0.71078	-0.43324	0.08646	1.77220	-1.59625	-0.33620	1.84377	0.52407	0.55915	0.29581	-0.83960	0.00955	0.57595	0.18478	-0.52029	1.26142	-0.25222	0.10170	-0.75367	1.62014	0.09121	-0.02609	-0.46591	-0.49119	1.01548	1.13361	0.61257	-0.17635
SNX9_rep3	ACTB_rep3	0.49057	0.47170	53	C	B1	103	37	80	371	-6.35625	3.83646	1.10070	-4.34618	0.10105	-2.18295	-5.11853	3.32963	3.33358	-6.93200	2.74812	4.23405	-0.25511	0.12871	0.94281	3.32808	-0.80692	-2.51883	1.64170	2.33793	0.55440	-0.51088	-1.08063	-2.82148	-1.53977	-1.21045	-2.24217	-0.55636	-0.98725	0.51986	0.94735	0.48135	0.46027	0.25632	0.49858	-0.92721	0.77729	0.72544	0.81949	-0.94613	0.62332	-0.56438	0.01545	0.62157	-0.87858	1.57823	-0.26100	0.61308	0.12531	-0.32481
FAM171A1_rep2		0.90323		31	C	B1	103	37	520	423	-11.53867	-3.81422	3.12215	-4.82089	-4.03367	-1.19549	0.81183	3.56374	-0.07105	-1.43813	3.18222	3.81864	0.46383	-1.32425	1.57280	2.43923	-2.94420	2.39789	1.44861	-0.07344	-1.02373	1.21950	1.64844	-1.57030	0.21918	-2.02807	1.44259	0.46127	-1.42520	-0.05035	0.20599	-0.90730	0.38756	0.74732	1.09340	-1.49061	0.93714	-0.36683	-0.25949	-0.18305	-0.43956	-1.08735	-0.46274	-0.14813	-0.68086	-1.06818	0.31609	-1.36238	-0.28151	0.10236
CTTN_rep1		0.97778		45	C	B1	103	37	841	467	-3.26571	0.91582	6.64600	-1.77041	-0.25259	2.15253	5.97448	-1.26178	-1.48308	-5.55290	-5.71351	0.23967	-3.31243	4.66007	0.67068	0.85488	-2.16969	1.26241	1.10289	-0.84809	-2.16050	0.06856	-0.64805	2.56912	-1.57470	-0.70411	0.70712	-0.75239	-1.49452	0.79224	1.95257	-0.88323	-2.45704	1.48609	-0.65752	0.65942	-0.38484	-0.66410	-0.29593	-0.29283	2.38175	-0.22500	-0.79236	-1.05299	0.28200	1.10506	-0.48927	0.67005	1.84019	-1.68110
MACF1_rep3		1.00000		31	C	B1	103	37	222	451	-1.33957	-1.19389	3.55288	-1.41164	-8.90507	4.41169	-11.09878	-3.53962	-1.89470	2.71283	-3.90894	5.41150	0.44064	-1.52182	-1.54843	-2.28127	0.98612	-0.84730	2.09782	1.64132	-1.01400	4.14520	-0.11098	-0.57936	-2.92504	-1.17690	0.32325	1.15696	1.41099	-2.83820	-0.54543	-0.47193	-0.41968	-0.09361	-1.27652	2.77121	1.23278	-0.50301	-0.57457	-0.61560	-0.10113	-0.18157	-0.17608	0.10107	-1.70540	0.60544	-0.56877	0.54721	1.69527	-0.22669
FAM171A1_rep2		0.93333		15	C	B1	103	37	497	556	-9.18085	-4.12195	1.77912	-3.01536	2.30136	-2.70829	-0.35845	1.44121	-2.64809	-4.57345	1.56400	1.28179	0.13962	-2.24543	-1.31669	0.75394	-0.88220	2.00462	1.79456	-0.14761	-3.12000	2.19595	0.84220	0.71765	-1.12248	-1.60194	0.26820	-0.18659	0.42592	-0.02488	-0.31307	-0.95969	0.96060	-0.33285	-0.42879	0.94652	-0.15282	-0.13437	0.36984	0.76825	-1.36043	0.01474	-0.51303	0.18252	-0.13195	0.39966	1.04485	0.17146	-0.33201	-0.41559
FGD4_rep2		1.00000		38	C	B1	103	37	726	629	-9.09983	-1.72896	-0.26421	2.14591	-1.20723	4.00461	1.62173	-4.31698	2.23818	-3.54162	0.07395	1.17583	-0.68930	4.21292	1.05548	-1.19466	-4.86316	-0.95288	-0.62697	-0.15965	-2.70522	-0.71206	1.30953	2.10373	0.75473	0.17684	1.41917	1.68190	0.03607	0.42691	1.34501	-1.58334	-0.60669	-0.46188	0.46659	-0.71097	-0.23008	-0.66541	-0.20502	0.83006	1.19025	0.12049	0.41450	-1.39565	0.50080	0.69972	-0.24100	0.05343	1.48485	-0.23542
STX1A_rep2		0.90244		41	C	B1	103	37	363	675	-10.28151	-1.14034	9.21903	-4.71420	-3.14895	-5.26962	0.23900	5.63196	-0.77265	-6.27238	-0.18502	3.70524	-2.08753	-0.83295	2.52833	1.81735	0.59149	-0.29233	1.60393	-1.08265	-0.09605	2.72679	-2.59581	0.63469	-0.01392	-2.87002	0.90457	-0.56838	-0.85566	0.74392	0.62674	-2.26087	2.30942	1.12446	1.31676	0.70886	-0.33620	1.93826	2.00121	-1.40230	1.09730	-1.92171	1.82949	-0.18443	0.44886	-0.42024	-0.16550	-1.11571	-1.00659	0.97891
FGD4_rep2		0.93333		30	C	B1	103	37	750	661	-5.38471	1.17510	3.85219	1.21685	1.23483	0.09780	-1.89578	-7.39945	2.36230	-3.13643	-3.63485	3.12078	-2.25121	5.60928	1.76904	0.73764	-2.39692	-2.08422	1.03849	-1.04937	-2.51636	0.29632	2.97655	1.92031	-2.32555	-0.56856	1.48124	1.48427	0.40681	-2.31550	-0.85644	0.61334	-1.01878	0.03764	-0.15838	1.08806	0.42082	-0.88525	-0.07863	0.15139	-0.13301	-0.90761	-1.71267	0.99259	0.17142	0.97133	0.08738	0.08431	0.73609	-0.21163
PAK1_rep1		0.96429		28	C	B1	103	37	603	716	-11.19964	2.94187	-9.92766	0.50512	3.25348	-0.46331	2.99236	7.26575	3.47300	-1.12362	-2.67956	-1.89349	4.47492	2.15040	-0.95779	-1.14882	0.57445	3.15471	1.24293	0.46680	-0.51186	2.14782	1.60272	-1.70251	-0.86925	-0.95376	-0.84584	0.76443	0.40858	-0.12449	-0.41701	-1.01468	0.23485	1.47691	0.60940	-0.48056	0.08605	-0.81060	-0.38119	1.19896	-0.37494	-2.17841	-0.51076	0.40029	-0.65986	0.26683	0.14822	-1.98104	-1.69741	0.23817
ABL2_rep1		0.94118		17	C	B1	103	37	205	729	-9.53315	-8.36427	4.64425	-2.38058	-5.66766	2.77966	-0.31050	0.08627	-3.90859	2.22776	1.37647	1.28921	1.94821	-0.26653	-0.10261	0.91317	-0.20853	-0.37188	0.36431	-1.38495	-0.74925	-0.82955	0.54461	-0.59101	0.61606	-1.40652	0.85516	1.25335	-1.22760	-1.05908	0.14401	0.93051	-0.28034	-1.79422	0.11711	0.67311	0.30075	0.53762	0.08861	1.14706	-1.21058	-1.25718	-1.04799	0.04478	0.26935	0.46586	-0.48663	0.56687	-0.45085	-0.15498
CARMIL1_rep2		1.00000		9	C	B1	103	37	477	778	16.88947	-15.18362	-5.57701	-4.28438	-0.21444	5.03325	0.43290	-4.77851	0.29267	1.94122	-1.43789	0.39745	1.26882	0.88063	-1.07945	6.01305	0.27776	1.54697	-2.63538	1.12386	-2.76718	-3.41945	-0.42177	1.01458	0.91956	2.99101	-0.96537	0.57129	1.59651	-0.60309	-1.10294	-0.45526	-0.39507	0.40361	0.25826	-0.16969	-0.81739	0.70499	-1.89369	-0.67490	-0.64468	0.13219	-1.93284	-0.94580	0.19369	-0.10972	-0.72675	1.85256	0.55792	-1.48777
CARMIL1_rep2		1.00000		10	C	B1	103	37	521	780	19.82295	-12.54119	-5.56873	-2.02916	1.37007	3.08751	-2.13261	-3.34507	2.06497	-1.85911	-1.05015	3.05105	0.16201	0.08077	-0.86135	3.18942	-0.32972	-0.59968	-3.56516	1.28773	-2.66479	-2.19304	-4.87199	1.71696	2.41481	2.79712	-2.29027	0.47708	1.27263	-0.42051	0.47598	0.54578	0.14837	0.30718	-0.09606	-0.63177	0.40938	0.76597	-0.13162	0.30770	0.14082	0.22485	2.21420	0.21089	-0.56690	0.07396	0.35969	-1.39531	-0.01231	-0.08055
KPTN_rep2		1.00000		24	C	B1	103	37	394	822	-9.51592	-5.37464	-0.58672	-4.73843	-2.79490	4.07977	-2.56046	-0.95425	-0.04423	2.29046	-1.00164	2.14582	2.31207	-2.27668	-0.33680	-2.20654	2.37837	-0.42138	-1.58315	0.20548	-2.05239	0.72614	-2.36932	-2.24214	0.18768	-0.80999	-0.52040	1.76600	0.41510	-0.03931	0.02305	-1.05254	-0.14554	-0.42899	1.19594	-0.79583	-0.31509	0.03434	-0.33944	-0.05138	1.09145	-0.29504	-0.49219	1.35018	-0.99744	-0.25920	-1.04998	-0.44729	0.35692	0.34922
SNX9_rep3		0.96226		53	C	B1	103	37	870	828	-11.21206	1.92632	5.26589	-5.43529	-0.89189	4.36654	5.50603	5.83866	5.17609	-4.15069	-5.80873	2.20207	-4.75703	2.09521	3.12480	0.15709	-3.81316	-0.76349	-0.86193	-1.19851	-1.03956	2.48112	-2.54382	-0.61448	-2.22191	-2.14836	0.62706	-0.40683	1.50620	-0.72224	0.50207	-0.80654	-0.89724	0.05396	-0.19072	-0.15748	-1.57844	0.25632	0.33529	-0.93282	1.10497	-1.43612	-1.03103	-1.03988	-0.13368	1.78332	2.34441	0.04070	-2.00952	0.84068
SLC9A1_rep2		0.85185		27	C	B1	103	37	727	861	-5.02199	-1.71124	0.17391	-2.19004	-0.46021	-3.36786	2.30602	1.07666	2.00023	-2.90816	2.16189	0.76894	-0.86475	-4.10485	-0.63299	1.01889	1.01964	-2.02405	-0.60015	2.40306	-1.05031	0.57499	-1.26181	2.08408	0.05799	-1.52495	-1.55929	-0.00917	0.28220	1.59819	-0.52591	0.15579	-0.32556	-0.69863	-0.38957	-1.50564	-1.00000	1.21199	0.05773	1.15206	0.47404	-0.06089	0.13125	-0.11527	-0.17143	-0.25663	-0.33951	-0.56933	-0.57492	-0.54629
CARMIL1_rep3		1.00000		23	C	B1	103	37	593	878	23.96842	-0.32362	13.89052	-12.85100	13.72962	5.26454	-6.21949	6.03358	-4.07176	-11.42748	-2.95142	3.35964	9.51393	-7.46815	-6.90635	-6.06005	7.36448	-6.28822	-4.94349	-1.91782	-1.09806	1.93801	2.59971	0.21108	10.48847	-2.22393	1.04986	1.29898	-0.41955	1.18794	-0.64840	-0.25227	-1.42399	-2.08841	0.01650	-0.15639	-0.71991	1.09496	-0.51989	-0.41745	0.99481	1.18155	-0.36268	0.54861	0.57816	1.37203	-2.02338	-1.23234	-0.92599	-1.79044
RAB5A_rep2	MYH10_rep1	0.48387	0.32258	31	C	B1	103	37	100	900	-7.06928	-3.65397	4.35027	-3.08152	-5.64206	3.91030	-4.48155	-3.85990	-4.52309	-0.63013	-0.13295	1.47271	0.00702	-0.31689	2.86133	1.08483	0.58594	0.68522	0.38803	2.25786	-1.18549	0.70374	-0.97544	0.98062	-0.32231	-1.20848	-1.87535	-0.38815	-0.26195	1.44586	0.82269	-0.76636	-0.49347	0.80546	2.28160	0.32604	0.61342	0.38713	-1.57310	0.79869	0.73400	-0.93920	0.19551	-0.45447	0.56803	-0.83255	-0.57270	-0.59624	0.58970	0.22250
ABL2_rep1		0.90476		21	C	B1	103	37	305	867	-6.09286	-5.91624	2.72350	-2.65628	-7.44379	6.46622	-4.27090	-4.85657	-4.21584	-2.30984	2.95366	4.02708	1.44852	-0.12916	1.70591	0.04575	-1.44284	0.93502	1.34500	0.80092	0.14726	-0.42781	-1.69872	-2.50810	2.54531	-1.15673	-0.97876	2.29721	-0.85813	-0.52538	1.14400	-1.60118	-2.31884	0.68531	0.17109	-1.28806	1.51391	1.21914	-0.03893	-0.91873	-0.08698	-0.36416	0.51350	-0.23768	0.94135	-0.80359	0.30172	0.19689	-0.70642	-0.06688
RAC1_rep2		0.75000		12	C	B1	103	38	211	196	43.75842	-5.92873	-16.32986	-13.60527	6.88783	-0.71769	-1.17715	3.06991	-5.99750	-8.05295	1.62947	1.15228	3.30542	1.91080	6.87555	-9.87116	3.22283	4.59142	-1.39807	3.10528	-5.56050	-0.31180	0.21712	-1.69697	1.04118	2.12168	-3.04003	1.32827	1.23506	-0.48451	0.33862	1.46922	-1.85996	-0.78047	-0.74164	-0.62684	2.85508	1.84431	0.47085	-0.21724	1.44110	-0.95934	0.34171	1.39824	-0.29655	-0.23379	0.66165	-1.13008	0.86286	0.13861
SETD3_rep3		0.66667		18	C	B1	103	38	901	228	-1.52583	2.01871	3.97431	4.81722	1.72449	2.05170	4.23602	-3.51584	1.44424	-1.63882	5.00903	-0.32082	1.29543	1.79455	-3.25349	-0.99505	-1.40231	2.06314	-3.34655	0.67304	-0.62137	0.84061	-1.45815	0.09234	-2.18087	0.11445	0.01021	2.21531	-0.00860	0.08844	-0.08118	0.84238	0.89160	-1.21687	-0.46929	-1.20592	-0.84386	0.04023	0.83985	-1.09982	1.85455	-0.21353	0.15620	-1.69577	0.48140	-0.85654	-0.47335	-0.76359	-0.60156	-0.77770
AMOTL2_rep2		1.00000		46	C	B1	103	38	355	243	-1.37620	3.94922	7.59762	-7.48381	1.67319	-1.63291	-2.03673	5.49292	-3.12301	-0.69178	-2.06150	3.01652	-3.56204	-3.66794	2.82493	5.51786	-0.63797	1.40169	-0.00595	3.29068	-0.80229	2.61394	-1.43281	-4.77120	1.90192	-0.96890	2.85847	0.64591	-0.68953	0.26094	-0.43946	-0.19094	0.22283	1.14198	0.29568	-2.05174	1.31935	1.25261	1.04791	0.15527	0.44521	-0.33185	0.57992	-0.51406	-0.97639	-0.15613	-0.37585	0.94988	0.53001	0.02846
INPP5K_rep3		0.78947		19	C	B1	103	38	758	259	-3.15034	-7.46231	-3.79937	5.20046	5.56512	-3.35153	3.72151	-1.48997	-0.79554	0.91415	1.41677	-1.12476	0.62260	-0.65095	-0.41634	-2.32309	0.61428	-1.44404	0.06916	-1.95406	-0.51222	0.61823	2.32915	0.29569	0.11807	0.90022	-0.53031	1.16127	0.63998	0.94822	-0.95047	0.13591	-0.94018	-0.31863	0.72045	0.02834	-0.67855	-1.09398	-0.60070	0.65346	-0.67983	0.16929	0.81558	-0.64840	0.75258	-0.35951	0.06452	-0.05969	0.33750	-1.08342
INPP5K_rep3	MICAL3_rep3	0.50000	0.30000	20	C	B1	103	38	626	295	3.77061	-5.27346	-7.89047	3.24774	2.64994	-1.86976	3.84473	-2.71429	0.67568	-0.36401	2.81229	2.12111	0.85916	-1.19249	-1.91572	-2.74115	-1.44734	-0.38394	-0.54661	0.31816	-0.16659	1.66267	1.63477	-3.49406	-0.65410	1.49206	-1.65137	-0.12556	0.88862	0.44404	0.12072	1.21243	-1.24237	-0.75021	-0.62135	1.70196	0.19957	-0.09877	1.45500	0.73667	-0.17749	0.09146	0.12664	0.06839	0.51674	0.45967	-0.22834	0.91238	-0.90906	-0.44784
INPP5K_rep3	IQGAP3_rep3	0.55000	0.40000	20	C	B1	103	38	688	313	9.50602	1.89647	-7.80230	4.34697	1.74593	-0.06806	-1.66696	-3.77421	-1.52093	-2.44131	-0.90728	4.73577	0.30069	-0.89972	-0.10719	-2.61987	-1.46829	-0.43087	0.82577	2.17175	1.24561	3.07581	-1.19629	-3.54227	-3.08285	1.95100	2.12230	1.32899	0.13349	-1.10354	-0.42872	0.93849	-0.92033	1.07971	-1.37074	0.01989	-0.80494	0.64924	0.82845	-0.36784	-1.16070	-1.05848	-0.09984	1.35567	0.46146	-0.44451	-0.38482	0.50025	-0.10456	0.24405
CAP1_rep1		0.93750		16	C	B1	103	38	913	352	11.16023	-3.88480	-7.30355	2.98095	-0.02439	-0.96240	6.86882	-4.76986	2.69307	-1.74853	2.35480	2.74304	-2.26067	3.36989	-1.30338	-2.63161	-3.34254	-2.00286	-0.78885	-0.69215	-1.15932	-2.28498	0.56188	-1.15966	1.08700	2.10491	0.48685	0.36429	1.14532	-1.26843	-1.91257	0.48342	-1.49662	0.78195	-1.77475	-1.34374	-0.70634	-0.09427	-0.35039	-0.01877	-0.57074	-0.97327	-2.25314	0.06260	0.59411	0.61984	-0.08804	1.08704	-0.72844	-0.19358
PPM1F_rep1		0.68889		45	C	B1	103	38	392	438	-6.76460	-5.17362	6.72566	-6.95127	-7.46088	1.27429	-4.23103	-0.65512	-1.30808	3.25344	4.15023	3.09602	-1.90404	-1.19176	1.88248	0.39530	1.21671	1.08993	-0.57996	0.17182	-3.22443	2.12105	-1.03149	0.04023	1.00278	-1.51977	-0.04919	-1.07594	-0.41661	1.73918	1.17616	0.45990	0.83154	0.30597	-1.24637	0.43548	0.72070	-0.26655	0.85248	-0.20398	-1.09416	0.84685	0.38527	1.37146	0.82592	1.84199	1.47436	-0.10211	0.30275	0.13368
PLCG1_rep3		0.86667		15	C	B1	103	38	286	460	-0.22078	8.09489	-10.91791	-0.01990	-4.80074	0.47318	-3.78670	4.89189	1.37086	7.93698	-3.41107	2.90291	0.09819	-1.07012	3.02711	2.20989	1.99128	-0.77273	-0.98484	0.77531	0.62634	-3.14777	3.34929	0.44201	-0.41799	-0.81459	0.28236	0.15137	1.09931	-2.06882	0.23023	-2.34588	1.73044	1.81951	-2.17213	0.33434	-1.22444	1.10681	-3.19481	1.73933	-0.49383	0.89405	0.85063	-1.78353	1.47551	-0.69245	-0.56334	0.39030	1.06890	-1.00599
RUFY3_rep3		0.95000		20	C	B1	103	38	665	473	19.27922	-4.82858	3.49528	-4.98402	1.75255	2.63057	2.24174	-1.41710	-3.19859	-0.70073	-3.81572	-2.41682	-0.54631	-2.57647	-2.83482	2.02828	4.04394	-0.60983	-2.45979	1.10721	-0.27394	0.11323	-1.69332	-0.00893	-0.81394	0.63146	0.11477	2.10566	0.02508	-0.51835	-2.38102	-1.41624	-0.10856	-1.44267	-1.89412	-1.12939	0.00723	1.22036	0.39557	0.24051	-0.15241	2.35513	-2.24564	-0.94474	-0.53929	0.88143	0.31117	-1.42995	-1.28706	-0.67417
CTTN_rep1		1.00000		49	C	B1	103	38	154	548	-8.51984	-1.93266	3.91559	-2.72320	-10.81181	6.35480	1.41837	2.55940	-1.12625	1.63161	0.94829	0.71628	0.52791	-1.25967	3.45059	2.26213	-0.10400	0.58761	0.87369	-0.34680	-0.65236	2.60564	-4.31658	-0.45051	0.38918	-1.20765	2.89153	1.82936	-0.41835	0.09077	2.35973	-1.42801	-0.69798	2.06340	0.22646	0.25552	1.64327	-0.18183	0.56805	0.26043	2.13282	-0.45001	-0.70766	-0.04031	-0.48875	0.05597	1.66982	-0.62389	-0.67640	0.22698
PALLD_rep3		0.55556		9	C	B1	103	38	672	550	13.51770	-13.32900	11.08467	-6.42387	2.81407	6.57214	-1.77290	10.22861	8.56441	-3.67495	-6.97667	0.46746	-1.63406	-0.16710	-0.72527	0.15329	1.54149	-2.90033	-12.00831	-2.76658	2.07619	0.39680	1.40881	3.85228	-3.31305	0.91976	-0.64270	-0.17227	0.63702	-0.02689	-2.80736	0.71256	-0.63605	0.16438	0.56630	-0.04813	1.38553	4.77505	0.17391	-0.14560	0.02177	-1.38269	-0.95664	-2.00445	-3.22339	2.36205	0.74636	0.52358	1.13824	-0.40399
EVL_rep2		1.00000		30	C	B1	103	38	316	646	-1.26327	-10.20080	0.70577	2.00835	-3.37218	-2.90630	3.50792	-1.32360	-0.01087	1.77513	2.08369	3.15015	1.02342	-0.68289	-0.91444	2.73309	-0.85795	-0.99137	-0.13220	-1.79057	1.27745	-1.03446	-0.09266	-0.45727	-0.77307	0.92451	0.99042	-0.02212	-1.28899	2.06493	-0.74876	0.99289	-0.68887	-1.93081	0.07227	-0.53134	-0.32866	-0.63130	-0.22675	0.86504	-0.10108	0.19094	-0.70966	-0.62817	1.52348	1.06614	0.51394	0.97178	0.02845	0.11973
PSTPIP2_rep1		1.00000		22	C	B1	103	38	496	715	19.84940	-14.42505	-8.53229	-1.91271	-4.61659	-5.30497	0.90580	1.63201	-6.19830	4.58770	5.40489	1.92386	-4.79743	0.06696	-3.03359	5.34538	0.58964	3.39205	-3.54280	-3.19076	4.85049	-2.85235	-1.93702	5.22683	3.43895	2.94183	-1.41755	-0.34113	-0.35901	1.84085	-1.28294	1.66550	-1.27975	-1.05350	-1.09630	0.41131	-0.62522	0.70758	0.15214	-0.58364	-0.03476	0.90812	0.64308	-1.12757	0.85115	0.82658	-0.50341	0.42504	-0.47919	1.00680
BRK1_rep2		0.86667		15	C	B1	103	38	345	708	-3.05461	-8.67551	-3.44098	-1.26790	2.09768	-0.28262	4.04843	1.60053	-1.87447	-3.33956	-2.29246	1.46580	3.06755	-2.68969	0.33752	0.94099	-1.31025	-2.32440	0.56103	-0.27067	0.60430	-0.72110	1.45672	0.36562	-0.49968	0.28764	0.03499	1.35659	-0.79760	-0.18702	-0.92969	-0.14704	-1.68670	-1.25213	-0.20465	0.47773	-0.40169	0.02821	-1.06653	-0.04645	0.24921	0.82472	0.00350	-1.23913	1.12362	1.65753	1.04981	-0.69869	0.45689	-0.05876
BRK1_rep2		0.85714		14	C	B1	103	38	270	740	-3.66246	-4.94062	-3.26965	-6.84069	-6.94385	3.68259	3.19130	0.04841	1.31518	-1.42377	1.15335	3.33581	3.83624	-0.88707	-0.36103	2.96910	-2.13901	-0.63465	1.62371	0.87513	-1.14236	2.82295	-2.35571	-1.26530	-0.66324	-0.59023	-1.41306	-0.10028	0.84938	1.57230	0.79490	0.60907	-1.48323	-0.48580	-1.79442	-0.56794	0.99947	1.08299	0.39054	-0.17444	1.41308	0.47007	-0.08003	-0.37241	0.78053	0.13262	-0.06894	0.24787	0.80522	-0.79255
ACTR2_rep2		0.90000		10	C	B1	103	38	918	736	27.17159	-18.97619	-6.58647	-2.10389	6.13793	6.44575	-5.97418	-1.06344	-0.20970	5.14116	0.84470	2.48242	2.39498	-1.56451	0.27869	1.37011	0.32259	3.60324	-2.23225	-0.68535	-0.24184	0.56007	-1.76792	-4.10588	-3.30546	3.39294	-1.21712	1.25774	1.49725	-1.17077	1.43226	-0.39135	0.32494	0.84036	1.15145	-1.59167	1.91704	0.20218	-2.57713	-1.64441	-0.58458	0.05230	1.31336	0.22968	0.12086	-0.02246	0.69335	-0.22832	0.34146	0.58783
SNX9_rep3		0.94444		108	C	B1	103	38	162	815	-7.22753	5.31513	6.84560	-12.58464	-9.69723	4.37910	3.42334	5.44990	2.75216	-3.39042	-5.86820	2.52689	-5.35380	-0.35498	2.02452	1.09629	-5.89181	1.89730	5.25176	-1.41787	1.90964	4.49777	-1.31884	-2.07954	-2.97693	-2.61709	-1.00599	-1.27658	-1.69797	-0.96168	3.51605	-1.87865	0.35620	0.01705	-0.54425	-1.07808	0.96777	0.34808	-0.02447	-3.75822	0.70479	-2.40883	-2.69945	-0.96844	2.04219	1.58881	-2.16372	-2.57430	1.32176	0.43856
VCL_rep1		1.00000		18	C	B1	103	39	638	178	21.62119	-5.26069	-7.61799	-5.90424	-5.81872	-2.14001	9.43361	0.26065	-3.10628	2.44504	1.41961	-4.65274	-2.37132	-0.37564	1.60879	-2.10604	3.83518	2.71464	-4.44059	0.48503	3.01303	-2.23865	1.67504	2.39389	0.47483	1.29821	-2.77789	-0.13708	-0.60358	2.34175	-1.80559	-0.54579	-1.89546	-1.85444	-0.43022	-0.64550	0.61769	0.07975	-0.80045	-1.41956	-1.63020	0.08861	-1.18165	-1.98230	-1.20172	0.81983	-1.22347	-0.66829	-0.44748	1.64308
PLCE1_rep3		1.00000		31	C	B1	103	39	221	174	14.80398	-2.81603	2.61947	-5.59977	-2.55474	1.53820	-1.40310	-4.17089	-0.30619	-2.19577	0.82311	-2.59872	0.98316	1.00161	-0.06011	2.82451	4.57587	0.18681	-1.47756	4.19428	-0.18689	-2.16988	-2.71484	-0.26782	-3.27044	1.77913	1.30817	-0.41919	-1.21935	0.23636	-1.50319	0.53854	-0.05339	0.90669	-3.28938	2.37166	-0.35359	-1.33486	1.77644	-0.21998	-0.06322	0.25098	-0.69141	-0.45833	0.42183	2.67377	-1.19777	-0.93562	1.23714	1.00352
EPS8_rep2		0.77778		9	C	B1	103	39	540	200	19.82684	-21.36758	8.72072	2.69851	2.08541	2.47444	-3.89712	4.01918	10.87553	0.53195	-2.23693	0.72035	1.46811	-3.12445	0.12609	2.81071	4.65816	2.09777	-3.77670	-2.28590	5.69268	1.31291	0.38327	3.52298	2.38928	3.24364	-0.56861	0.62436	0.39371	-0.19986	0.09483	-0.39121	1.85201	-0.20595	-0.71802	0.37729	2.10509	1.06755	0.01912	-1.59791	0.64800	-0.22244	0.75169	0.98451	-0.59089	1.10085	0.95881	-0.42575	0.49997	0.67579
VCL_rep1		0.84615		26	C	B1	103	39	578	239	32.50691	-0.81690	-8.99958	-4.88230	-3.62863	-4.50411	3.56207	-1.87951	-1.98700	-3.30125	-2.09542	3.25040	-6.05324	-7.60232	2.78406	-2.72972	3.79627	4.01655	-2.78681	-0.98899	2.44584	0.97264	-1.38163	5.65900	1.03647	3.14739	2.36090	-1.77162	-0.14610	0.03519	-1.63500	0.20328	-0.23330	-0.60096	-2.06103	-0.32373	-0.80310	0.00925	0.72917	-0.82905	0.45495	-1.70934	-0.37468	-0.00275	0.67764	1.53379	-1.55055	0.12939	-0.42276	0.51600
MYO19_rep1		0.92308		13	C	B1	103	39	639	253	10.91676	-5.64297	-5.41484	1.46483	1.98497	-1.48934	4.97981	-3.60315	4.75895	-5.20664	1.49867	-0.44586	4.48505	-0.75168	-2.48871	0.76729	0.41710	1.52396	-2.26493	2.87575	-1.36236	-3.75652	-0.10080	-1.68241	-0.92054	2.27062	0.03544	1.56352	0.65630	-0.85748	-1.32062	-0.87727	-0.01645	-0.92934	-0.55974	-0.38911	0.19110	-0.04093	0.69936	-1.23080	-0.01964	0.94732	-0.83699	-0.47041	-0.02961	0.94275	-0.88951	-0.57244	0.83558	-0.62703
IQGAP3_rep1		1.00000		21	C	B1	103	39	722	291	-10.09701	-1.22335	-6.00996	-3.37673	0.22090	2.38423	4.34273	-1.99043	2.69791	-1.23136	2.37570	-0.73360	2.17838	-0.68035	-0.70632	0.24379	-0.54813	2.80598	-1.08388	1.11739	0.87895	1.73012	-0.06747	-1.32846	0.86488	0.06393	-1.97720	-0.09451	0.12256	0.84132	1.19365	0.44881	-1.07521	-0.33307	0.69462	-1.06499	-0.38280	-0.05703	-0.87026	-0.04819	0.08917	0.77878	-0.14999	-1.14248	-1.17061	-0.81930	-0.70311	-1.51369	-0.10595	0.95769
CAP1_rep1		0.93750		16	C	B1	103	39	164	313	17.67494	3.66252	-12.66668	4.54254	-6.24075	-2.93971	3.98876	0.38761	7.49650	5.24442	-1.39829	7.22124	-5.72172	-4.19468	0.49300	-0.78532	-0.92529	-4.84896	-0.17858	-1.27311	-0.80670	-3.56061	-1.24846	0.39675	-1.31965	2.86747	2.40497	0.54329	0.30039	-0.10795	-0.64027	-1.22875	-0.52317	0.03359	0.01495	-1.56361	0.46640	-1.33952	1.24268	0.11795	-1.70941	-1.84257	-2.41120	0.47750	-0.06138	0.84610	-0.17160	1.04180	0.75904	-1.33101
CFL2_rep2		0.90909		11	C	B1	103	39	441	341	24.50502	-22.62663	-7.99423	-13.94678	3.55339	6.42635	-4.52897	6.32099	3.46564	2.81153	0.36303	3.62949	4.77552	-0.65609	-0.04981	0.56646	-0.55014	-0.39585	-9.93574	-3.43951	5.83499	-2.43718	1.76684	0.28032	-4.00193	3.84916	-1.55542	0.98244	0.55632	-0.94657	-0.10354	-0.66427	-2.00045	0.43295	-0.20381	-0.71877	1.99386	1.35334	-0.64213	-0.84051	-0.64926	-2.08408	0.21380	-0.75417	-0.04021	-0.26905	1.41537	-0.69340	0.93028	-0.81364
IQGAP3_rep1		1.00000		32	C	B1	103	39	814	344	-7.24699	0.38686	-3.25302	-1.68748	1.95977	-0.10458	1.18877	-3.99809	2.94197	-2.90414	4.02670	1.27835	1.74061	-1.48134	0.14775	-0.31117	-0.65323	0.71058	-2.53662	2.02246	0.27479	2.49920	0.13621	-0.66284	-2.47778	-0.06288	-1.83888	0.41014	-0.13801	-0.02617	-0.45071	-0.26052	-0.47105	0.36447	-0.01294	-0.04800	-0.66461	-1.23078	0.10249	0.46573	-1.61269	0.84783	-0.01723	0.21053	-0.59399	0.64698	-0.54850	0.27820	-0.62508	1.26285
VCL_rep1		0.92857		56	C	B1	103	39	606	379	0.44107	-1.31710	13.36245	-8.88036	0.60292	-5.36401	10.60623	2.10508	0.94102	1.19718	-1.28445	0.74928	-0.88192	-2.36258	-1.42208	2.29971	-1.99350	-0.48711	-4.81470	-4.70593	2.63932	0.13053	-0.97573	-2.84188	-6.17604	-4.28297	1.96675	-2.81218	-0.84265	2.29128	-0.19165	-0.28797	0.50817	-0.22765	-0.43556	-0.79515	0.25568	-0.39176	-0.55437	0.37035	-0.02001	0.91557	0.09507	0.16916	-0.52512	2.44957	1.29568	-0.25780	0.23341	-0.06768
IQGAP3_rep1		0.92593		27	C	B1	103	39	707	373	-9.77500	-4.73485	-4.30623	-5.02574	-2.75433	1.01158	4.40273	-1.56560	4.95654	3.30674	1.70964	3.09723	1.46192	-3.45537	0.24403	-0.03123	-0.24703	1.27518	-2.15653	-1.48424	-0.04638	1.54759	0.70480	-2.80587	-0.60191	0.72686	1.17235	0.64311	-0.18082	-0.06904	-0.69699	0.77963	-0.91327	0.09352	0.27085	-1.66517	-0.55488	0.17676	-1.15464	1.22338	-1.19400	-1.06333	-1.04709	-0.47614	-0.27120	0.25548	-1.43621	0.21673	-0.25212	-0.34222
FAM171A1_rep3		1.00000		15	C	B1	103	39	937	422	26.80973	-2.91215	-13.07341	4.65790	-6.93240	-3.00442	2.37759	1.57941	-1.81199	6.43492	1.03489	2.23312	-1.30866	0.19812	0.29054	0.35819	-2.09785	3.62316	-2.54095	0.33968	1.16428	-3.10802	0.45084	-5.01579	-1.81995	2.70329	-0.59818	-0.48426	0.17383	-0.34812	0.31393	3.36268	0.14507	-3.20626	-0.88786	0.81819	-0.43713	1.46325	0.05669	-0.75044	1.80350	-2.13855	1.09578	-1.09225	-1.26585	0.11455	-1.22871	-0.92487	-2.02807	-1.08018
IQGAP3_rep1		0.95833		24	C	B1	103	39	793	439	-10.13449	-5.03915	-4.56956	-2.88108	-0.84520	0.69587	4.84631	-2.73306	1.22942	1.30739	-0.07255	0.76240	1.97509	-1.55862	0.85670	1.09405	-0.51920	2.18900	0.34949	0.16677	2.05474	-0.14136	1.68678	-0.53486	-0.39839	-0.11272	-0.80865	1.28907	0.26951	0.78499	0.64435	-0.06075	-0.91637	-0.62782	-0.87800	-1.01373	0.27635	-0.66603	0.58191	-1.01315	0.04920	0.60023	-0.54190	-0.13555	-0.12182	-0.30057	-0.63802	1.45344	0.09640	0.30250
BRK1_rep1		0.96552		29	C	B1	103	39	444	440	6.82706	1.08939	-2.46873	-4.24467	-4.97689	-3.44101	4.09582	-4.82438	-0.18317	-1.67915	1.78320	0.85574	2.61975	1.80878	-1.23614	0.96751	0.46330	2.23233	-2.45176	3.70606	2.90232	2.39414	-1.74726	-1.05600	-0.29903	1.06213	1.72321	-2.30683	-1.67053	0.72344	-1.44505	1.26100	-0.34457	-0.69786	-1.38047	-2.57818	-1.14716	0.80611	1.19793	0.36214	-0.78764	0.68460	-0.07865	0.19639	0.70093	-0.53174	-1.38870	1.17821	2.46311	0.18677
MYLK_rep2		0.79070		43	C	B1	103	39	653	452	0.10284	10.76255	0.88300	-2.80470	-5.80054	2.58968	2.59453	-3.69800	0.95244	-5.43948	0.37642	0.13219	2.79708	0.50471	2.79051	2.87021	-2.65545	1.86826	2.36865	-1.25636	4.51857	3.73766	2.38291	-0.44380	-1.98578	-0.64789	3.12475	-1.21770	-0.13368	-1.52167	-1.46820	-0.77096	-1.93278	1.01190	0.96518	-1.98633	0.85325	-0.79426	0.56717	-1.79074	0.14470	-0.63957	-0.36754	2.15408	-1.78455	-1.23543	1.85507	-0.82712	-0.52376	1.84653
TLN2_rep2		1.00000		29	C	B1	103	39	711	501	5.23066	4.63813	-9.56558	-6.71040	-3.70854	-1.29186	3.41275	-5.61209	0.21538	-4.31094	0.39543	3.07301	0.99548	1.72650	-1.16954	3.58545	1.46163	0.64125	-0.23681	1.20665	4.80513	2.33067	-2.38463	-1.05562	-0.88989	1.20790	2.71888	-1.90536	-1.54154	-0.11800	-0.89604	1.48428	-1.56136	0.62366	-1.28568	-0.68195	-0.67151	0.30273	0.06029	-0.01638	-1.19802	-0.82740	1.34580	-0.23880	1.06387	-0.32645	-0.28106	0.29587	-0.77532	-0.49680
DCTN2_rep1		1.00000		37	C	B1	103	39	360	530	-4.83683	-0.89867	3.68177	-2.25164	-4.00373	2.04150	1.71128	-5.45905	-0.24024	-2.57831	-0.45324	1.59552	-1.21699	-3.43321	2.83132	-1.07646	-0.33940	0.25021	-0.68684	1.67240	1.75346	1.14403	-1.91169	0.37419	-1.57001	-0.88456	0.44785	2.35926	-0.92575	-0.15688	-1.10176	-0.64855	-1.79976	0.94324	0.28115	-0.82862	0.05403	-0.06130	0.70935	-0.89217	0.87187	-0.73904	0.82990	0.18581	0.61038	-0.75217	-0.15190	0.07418	-0.18905	-0.29563
TRPM7_rep2		0.94872		39	C	B1	103	39	721	596	-7.77245	1.74292	3.94193	-4.22250	-3.66079	6.75784	-1.35621	-6.66201	-0.73316	-1.34380	1.61011	-0.00171	-0.24386	0.19552	3.18310	1.31215	0.92474	-1.42208	-1.14190	-1.55627	2.95953	2.84895	0.53908	0.35465	-2.83207	-0.10229	1.17062	-0.20336	-0.60194	-0.31534	0.89459	-1.63398	-1.66052	-0.41255	0.12102	-1.76628	1.69946	-0.92699	-1.34233	1.72979	2.30812	-1.02384	-0.45491	-1.93817	0.08276	0.57534	-1.71827	-1.09893	-0.23170	-1.59799
SEPT7_rep1		1.00000		25	C	B1	103	39	336	617	0.22703	1.77938	-4.52750	-5.20564	-0.18065	0.48638	0.50293	-3.10572	0.81345	-6.12032	-2.52112	3.45842	1.22602	-3.26099	1.48934	2.18787	-0.75305	0.51124	2.82875	2.87427	1.28980	1.52832	-0.92184	-0.31627	-2.32718	-0.11573	-1.74242	0.71500	0.44151	1.32897	-0.67738	-1.53533	-2.08768	0.74716	0.44948	-1.88374	-0.03630	-0.79687	0.14650	0.08353	-0.86812	-0.20009	-0.46534	0.50450	-0.48855	0.39525	-0.25240	0.90938	-0.37225	0.47523
MYL12A_rep3		0.85714		7	C	B1	103	39	530	637	30.25845	0.16395	19.34798	23.90905	-18.94140	11.21497	1.02348	1.01672	15.62560	3.54772	-6.29695	-12.75303	-0.50602	-3.93242	-4.10950	-2.78217	-11.60776	7.03885	6.46440	3.85594	-2.59622	0.80989	-0.65133	0.84707	3.74468	2.58608	-2.60140	-1.95221	-1.73731	1.70922	1.81650	-1.48367	2.72321	0.58781	1.32042	0.24693	0.33251	-1.28693	1.60811	-2.57227	0.06923	0.04515	1.57913	-0.77600	-0.69726	-0.33256	3.47784	-0.11386	-1.87449	0.94616
SEPT7_rep1		1.00000		23	C	B1	103	39	411	631	8.62909	-4.58782	-5.66151	-3.25216	-1.81288	3.14706	2.49644	-4.25231	-4.54072	-3.64353	-1.28577	2.80019	0.45629	-1.62865	-0.16403	-1.87433	0.48291	4.68970	0.68007	0.63707	1.48733	-0.81449	3.10758	-1.67046	0.36878	0.27893	-0.68505	2.95370	0.56369	-0.26608	-0.72436	0.35472	-2.06196	-0.11817	-1.28503	-1.16106	0.25069	1.15406	-0.70163	-0.48076	0.26882	-0.97890	0.39809	0.66113	0.06780	-0.31445	0.82632	0.76689	0.65767	-0.36743
MYO18B_rep1		0.93333		45	C	B1	103	39	296	700	-3.54047	-3.84711	1.27353	-7.09820	0.12191	-1.67667	2.29994	0.51956	-0.18560	-6.61322	-2.49724	1.98195	2.29500	-1.51222	-0.44289	0.34568	1.12188	-0.26758	3.74407	-1.24092	-0.02642	1.94360	-1.51167	2.04624	-0.59873	-2.22836	-1.19203	-1.15699	-0.23999	1.24183	-0.56863	-0.45122	-0.44797	0.19648	-0.08049	0.16422	0.65814	-0.27748	-0.57418	-0.57523	-1.16888	-0.65282	-1.17660	0.11360	0.34943	0.50893	-0.09106	-0.09271	-1.58464	-0.22111
TRPM7_rep2		1.00000		36	C	B1	103	39	716	678	-0.61024	2.32175	-2.63091	-2.78555	-7.59480	3.54119	-2.07931	-1.74334	-2.00286	9.20994	-2.81221	1.17821	1.94580	-0.20281	0.29392	1.44129	2.40061	2.37880	0.06302	0.67158	-0.82622	1.97968	0.77214	-0.78229	-1.11620	-0.29142	-0.24936	-0.51065	-1.17483	-1.02382	-1.21729	1.28241	-1.23136	1.78514	2.45504	1.72715	0.04003	0.78506	-3.17135	1.27462	-1.05591	0.38052	-0.37649	0.15665	0.71173	-2.60320	0.49143	-0.17412	1.11888	0.99197
ACTR2_rep2		1.00000		9	C	B1	103	39	98	779	15.16576	-19.37131	-1.84255	-2.45521	4.67568	7.79211	-1.54265	-5.02507	5.21148	1.81086	-0.74819	-0.22899	2.88801	-1.08350	-0.24974	4.97729	0.97224	-0.81165	-0.21872	0.41425	0.10445	-2.50975	-0.79717	-1.22014	-4.92909	3.14531	-1.07794	0.54267	2.28885	-0.95407	0.98167	-0.16114	-0.46045	0.46973	0.45784	0.45112	0.86377	1.04462	0.25716	0.37060	-0.47872	-0.50710	-0.91751	0.95418	-0.10047	-0.13980	1.95680	0.15720	-1.35214	-1.48529
HDAC6_rep3		1.00000		12	C	B1	103	39	439	807	-3.46744	5.97588	0.31319	-11.01325	-4.18995	3.95281	-0.02884	-4.05553	1.37168	1.13650	-1.55308	-0.72176	1.07674	-0.26070	3.91205	3.59470	0.34876	0.36643	1.88312	1.11270	0.08559	3.88398	1.59939	-0.19812	-3.17493	-2.12312	0.36203	1.33455	0.26869	-0.26860	0.74814	-0.25329	-1.10098	0.29682	-2.60991	2.19087	-0.76859	1.39169	-0.96612	0.31594	-0.46413	-0.27318	0.79970	0.31615	-1.38208	-0.96229	1.29682	0.99152	0.99900	0.90482
SPECC1L_rep3		0.95556		45	C	B1	103	39	309	827	-5.60507	-8.83679	1.74237	-6.77446	-7.61175	-1.10355	1.66512	0.13659	1.71480	0.40351	3.26027	5.64633	-0.48458	-3.24246	0.40536	2.52098	-1.57276	-0.30849	-0.20650	-1.18144	1.04053	-3.31875	-0.96501	-1.38690	-0.40847	-1.98814	1.87288	0.22889	0.13281	0.88658	-2.21042	0.13337	-1.18084	-0.62684	-0.22942	1.08927	-0.18168	1.14463	0.38349	2.00690	1.71789	0.82109	1.00470	0.22390	-1.05436	-0.58530	0.83006	0.74303	0.30473	0.09301
RDX_rep1	SORBS1_rep1	0.62963	0.33333	27	C	B1	103	39	651	859	-9.91982	-6.96021	-3.80708	-4.52543	-0.35602	-0.64857	2.67465	-2.77786	1.23781	1.90155	5.60440	2.03363	2.02517	-1.54746	-2.52927	0.59879	0.82681	0.51915	0.10154	-5.74482	-0.97007	1.52145	1.47206	1.29335	-1.47174	-1.01244	0.83383	-0.12860	-0.30563	1.10561	0.43014	0.51134	-1.13842	-1.90778	-0.59817	-0.32589	-1.07233	-1.54958	0.19888	-0.19505	0.03931	0.07747	0.70604	-0.21735	0.53244	-1.16401	0.07269	2.48977	-0.59748	1.91198
LASP1_rep2	HDAC6_rep1	0.40000	0.36000	50	C	B1	103	40	665	175	-9.69693	0.38464	6.37525	-7.03228	-0.54714	-1.12771	2.00454	-2.27791	1.88462	-0.82478	3.25203	-0.94542	-1.86195	0.93977	-0.51117	-0.61539	0.43433	-0.76510	-0.79072	-2.12878	-1.99094	2.37266	-1.80368	0.02528	-2.60562	-2.97102	0.15267	-0.16976	-0.48118	0.16261	-1.01527	-0.31081	0.17351	0.75638	-0.03882	0.65643	-2.03325	0.58807	1.47468	-1.15385	-0.63327	-0.90131	0.58354	1.67487	0.60208	-1.13147	1.55729	1.29988	0.42981	0.31190
ADD1_rep2		0.94444		36	C	B1	103	40	604	265	-5.21971	-1.54767	1.27565	-3.55835	0.46681	-1.83297	3.39365	-1.06068	1.41808	-4.31212	1.81047	-0.03528	-0.53699	0.17182	-3.15252	-0.59649	-1.52669	-0.63254	1.82548	0.01545	0.47872	-0.08030	-1.29262	1.69354	-0.97959	-2.38805	0.70948	-0.63047	0.64084	0.18996	-1.21708	0.18395	-2.25918	-1.29338	-0.97944	0.04618	-0.15082	-0.11695	0.89486	-0.76129	1.08871	-0.45357	-0.16273	-0.09136	0.31289	0.64662	1.79133	-0.22335	0.42986	-1.44102
CYFIP1_rep1		0.90909		22	C	B1	103	40	858	310	1.72297	3.26197	-2.84796	7.16314	-1.16309	0.64433	6.49140	2.24170	-3.58383	2.61545	-0.98300	-2.74663	0.39052	0.59924	-1.19731	-0.54120	0.12655	1.50614	-2.17034	-0.31006	2.38835	-0.32416	-3.81254	0.81979	-0.35854	0.46761	1.21134	0.37254	-0.77270	-0.15595	0.89395	2.91942	0.90452	-0.84045	-1.18269	-0.71423	0.88675	1.23669	1.62571	2.98089	1.77106	-1.31884	1.18613	-0.71039	0.04947	0.95577	-0.45349	2.00987	0.83634	-0.37010
MICAL2_rep3	ARPC2_rep2	0.50000	0.45000	20	C	B1	103	40	650	332	28.52272	18.32702	4.58498	22.13456	-18.24951	0.15829	-0.35649	3.56106	9.75104	8.52544	-0.62828	-13.84616	5.48569	-1.40555	-2.11893	-2.82226	-2.31267	5.35596	1.74119	5.58818	-5.06709	-5.62806	-3.05070	3.21340	-5.41588	2.62774	1.19789	0.43507	-1.66371	-0.26301	0.27758	2.44476	3.88470	1.64151	-0.96443	0.05413	0.77367	0.39660	-1.62286	-0.28183	0.91149	-1.19475	2.18358	-0.69442	-0.67329	2.67931	1.17350	0.03754	-0.95516	1.97746
TRIOBP_rep2		0.86957		23	C	B1	103	40	757	360	-1.09232	1.65358	0.98078	-5.23674	2.57602	-0.28060	0.91202	-2.95208	-2.47732	0.10431	-2.39220	0.24534	-1.17081	-2.00959	0.01972	2.61501	0.08077	1.31601	1.92928	1.64622	0.24118	1.68351	0.74132	-0.77005	-2.33389	0.56181	1.51898	-1.06824	-1.08671	0.22594	-0.73656	-0.00644	-0.14074	-0.87363	1.06126	0.61993	-1.21453	0.03925	-1.37482	-0.04466	-0.94731	-1.01732	-1.47454	-0.17748	-0.44133	-1.10550	0.02871	0.65980	-0.54690	-0.60939
MYH1_rep2		0.86842		38	C	B1	103	40	535	382	-0.41675	8.13755	-2.79309	-5.40365	-8.37467	1.34883	0.45137	0.23963	1.65132	2.27943	1.55924	-0.23606	-2.57955	0.18258	4.48918	2.89745	0.04552	-2.23476	-0.47370	2.36906	1.87645	4.19630	0.55313	0.30918	-3.19336	-1.54699	-0.42034	0.02709	-0.37725	1.16002	0.23078	1.51256	-1.42852	-0.03573	0.18385	-3.33942	-1.32323	1.84461	-0.52001	-1.21979	0.68944	-2.24617	-1.99652	4.05200	0.60141	1.71180	-1.33348	1.70399	0.40178	1.51125
MYH1_rep2		1.00000		30	C	B1	103	40	689	437	-5.74399	4.65870	-3.98829	-5.67154	-0.12674	1.98307	1.19783	-0.52670	1.58068	-1.08872	-1.25014	-1.13576	-1.03874	0.41443	0.48443	2.61171	2.57964	-0.02410	1.89603	1.19316	0.29267	3.56339	-1.78484	2.14380	-3.51283	-1.18290	0.36902	1.93196	0.83860	0.27794	0.62922	-1.06660	-0.30845	-0.47094	-1.05658	1.52467	0.74583	-0.45728	1.91977	-1.54865	0.03132	0.41871	0.88022	-0.96878	-0.19815	-0.29730	0.45736	-0.14778	1.36796	-0.60750
RAC1_rep3		0.91892		37	C	B1	103	40	736	552	0.29379	-1.65667	-0.45391	0.99055	-5.53760	-1.55458	0.19359	-1.20442	-3.16514	-5.69309	0.86310	2.20557	1.13872	1.38964	-1.80956	-1.70472	-1.97591	3.09195	2.18962	0.97476	0.26741	1.15150	-2.29820	-0.72837	1.59346	-0.51038	2.23436	1.23051	0.08398	2.55463	0.56061	-1.85043	-1.07233	-0.20849	0.66880	1.31879	0.82626	-0.84157	-0.41959	1.30647	1.26823	-0.49662	0.36338	-0.49041	-1.92116	0.30837	2.43070	-0.84601	0.25377	1.05470
DMTN_rep3		0.95349		43	C	B1	103	40	577	536	-2.98734	0.68736	2.15863	-12.09174	0.01775	-1.16276	-0.21946	3.81941	2.85175	-4.07093	0.61582	1.11906	-0.36333	-2.24149	-3.88661	2.71935	-1.02670	-1.76986	0.24227	1.50039	-1.64145	1.08868	-0.53387	-0.73445	-4.12664	-2.48293	0.94286	0.27215	-0.94708	1.38680	-1.00925	-0.87247	-1.22062	-0.12725	-0.37869	0.78453	-0.62359	0.81420	-0.74854	-0.28828	1.02524	-0.98970	-0.96317	0.07753	-0.38734	1.21284	1.65167	-1.40840	-0.83909	-0.50032
RAB5A_rep1		0.92593		27	C	B1	103	40	237	566	-2.90922	2.20725	-1.67795	9.39273	-4.15922	3.23636	0.04567	-0.02336	-5.67771	-0.30304	0.47842	-3.28491	-0.43017	-0.94298	1.10121	-1.06475	-1.26502	1.68803	2.06482	0.74804	-0.21022	-0.55485	-0.57518	3.37147	-0.24479	1.02215	0.45153	-1.96491	-0.26662	1.47235	1.13761	0.31478	0.80361	1.37729	1.00879	0.06458	-0.85150	-1.14288	-2.26240	-0.03515	-2.12358	0.71661	1.18352	0.68133	-0.69330	-0.13476	0.50761	1.69736	0.83279	0.17211
MYO3A_rep1	CYFIP1_rep1	0.55102	0.42857	49	C	B1	103	40	438	616	-2.24872	6.97877	-0.34976	-6.49673	-4.44907	5.03060	2.36523	3.45877	0.79301	5.24950	-1.43511	-3.36162	-0.94854	1.34258	1.57621	4.05321	-0.28653	-0.83447	1.30954	1.45436	-1.39181	-1.11000	1.23751	0.43923	-3.06839	-0.52142	0.26406	-1.18632	-0.62657	0.24435	0.54757	-1.23314	0.73084	-2.58463	0.65104	-3.23357	-0.65782	1.63857	-0.42350	1.41491	2.02929	-2.02201	-0.93409	0.02704	-0.57942	1.06953	-0.19566	-1.13506	0.95545	1.12980
MYO1E_rep3		0.50000		30	C	B1	103	40	605	685	17.47039	-12.31410	7.71576	1.19166	-2.03293	9.34984	3.69162	10.42134	5.43888	-4.01385	-0.98159	-1.20979	3.39531	0.36357	-5.19320	-7.38764	2.57648	-6.99631	-1.89674	-0.96113	4.52073	-0.64979	0.69860	-2.86445	1.25331	0.55782	0.15784	0.71317	-1.83898	1.11434	-1.78693	0.73748	-0.99998	0.79386	-1.31380	-0.37796	0.46651	1.30032	-0.42179	0.13669	-0.93895	3.61559	0.46196	0.72885	0.63381	5.66325	2.25240	-2.42358	0.58883	0.50532
MACF1_rep2		1.00000		26	C	B1	103	40	321	834	12.87384	25.95592	10.87131	-9.88762	8.98179	-2.42448	-7.32738	0.80472	4.97163	-2.20135	6.22135	5.05249	0.89386	2.32859	0.72108	5.67246	-5.71860	-2.41387	0.24198	0.69473	-0.79692	-0.73220	-2.43126	-1.71539	3.34235	0.96955	2.66845	-2.69892	-1.90401	-1.73670	0.89567	0.02855	1.76949	1.32938	-0.06077	-0.09746	1.52323	0.54473	-2.12017	1.61594	0.70768	2.72249	0.95871	-1.24578	-1.29996	1.75321	-0.22882	-1.16346	-0.79588	-0.03901
MACF1_rep2		1.00000		8	C	B1	103	40	511	917	-12.25164	0.96085	-18.76739	-15.79780	19.01764	12.34769	-6.76873	2.59369	9.49188	1.17050	0.37388	-8.12670	-4.03968	-4.17826	-8.31929	3.09318	1.69673	2.35215	2.48518	2.92421	5.98298	-2.30489	-3.15586	2.13279	3.36070	1.88006	0.43162	0.33010	0.90279	-1.39594	0.83855	-0.89652	-2.36006	-0.07436	-0.41577	-0.12027	0.32922	0.03957	-0.73350	0.68029	-0.41941	-0.33990	0.62590	-0.84688	-0.19336	1.00218	0.96751	-0.15723	-0.00613	0.20140
INF2_rep2		0.97500		40	C	B1	103	41	817	159	0.65172	4.39991	3.54910	-6.63435	-1.18668	-2.23611	1.54520	-3.46487	-1.77329	-1.95792	1.53334	-0.96842	-1.14729	1.03616	-0.59591	2.87265	0.08345	1.23961	-0.89061	-0.38006	1.48280	2.70978	1.30761	-0.03298	-2.61001	-1.50040	-0.90494	-0.32004	-2.42223	1.15649	-0.43448	1.07381	-1.48099	0.85204	0.26239	1.61553	-0.49138	0.11665	1.14920	0.71294	0.84229	-0.62173	-1.28104	1.44698	-0.31823	0.36058	-0.04511	0.09229	1.44859	-1.41447
RAB22A_rep2		1.00000		35	C	B1	103	41	366	263	-2.74130	-3.12900	-3.05257	2.38231	-2.20786	-3.68190	3.92425	-1.91903	1.91684	-2.50128	1.27675	-0.10762	3.54444	2.82409	-2.86696	-1.33512	-1.53406	1.03886	-0.50503	-1.22481	-0.10336	-1.37845	2.66879	0.11819	0.40298	-0.82167	0.82050	0.53504	0.71564	1.56521	-1.55547	-1.92129	0.16436	-1.28215	0.71071	-0.50119	-0.95614	-0.64690	-0.95548	-0.68896	-0.18865	1.30334	-0.76899	-0.86553	0.74681	-0.58784	0.77355	1.22698	0.20787	0.83895
FGD4_rep2	RAB5A_rep1	0.51111	0.40000	45	C	B1	103	41	473	282	-9.70985	-0.84120	0.98494	-2.01279	-0.49421	-2.81352	5.48597	2.74484	1.25716	-2.24803	1.85804	-1.46332	-0.13190	1.54649	-1.30065	0.02153	1.26385	1.52982	1.99042	-0.93169	-1.13869	0.65120	-0.74105	1.27627	-0.21634	-1.68895	0.08211	-0.20951	-1.90963	1.58300	0.68971	-0.34713	-0.12488	2.04580	-0.25798	-0.49637	-0.17125	0.06196	-0.68824	0.26781	0.68701	-1.05271	0.52148	0.90462	-1.26774	-0.82515	0.21136	-0.33707	0.45983	-1.46188
ARAP1_rep3		0.91892		37	C	B1	103	41	672	216	-8.90852	4.09908	2.98103	-7.35949	-7.45573	4.80503	-2.79127	-0.43938	3.30814	0.86402	1.00587	0.55553	-3.15092	3.70098	4.49944	-0.99350	-0.83151	-0.94873	2.64219	-0.79913	1.53062	5.42302	-1.81158	-0.09652	-3.50434	-2.69913	0.10175	0.68210	0.36313	-0.57799	1.55714	-1.37381	-1.40035	0.56708	-0.41230	-0.29076	-0.81720	3.12255	0.33947	1.26081	0.79572	-2.16843	-0.46588	3.03189	-1.59017	0.81227	1.29151	-0.30471	-0.18768	1.41377
PIP5K1A_rep2		0.85714		7	C	B1	103	41	867	314	32.04225	-16.40865	8.89485	7.30943	1.14121	0.29528	-4.63543	-1.68494	10.64482	-4.41936	6.93719	-7.91597	2.34545	3.10541	-3.37378	2.44273	1.55177	3.95262	6.78822	5.31024	2.02006	0.28292	-1.88935	-0.72653	1.43466	2.88518	-0.71623	0.38487	1.17350	-0.92897	-2.42558	-0.58971	1.49339	-1.66758	-0.39394	0.59170	1.58587	1.07487	-0.48031	-1.06973	-0.65666	-1.01348	-0.55415	0.98743	-0.26446	0.90011	-0.87595	2.28435	0.50520	-0.47506
RAB22A_rep2		0.95652		23	C	B1	103	41	335	318	2.69626	-0.54489	-4.29774	-1.65790	0.41116	-3.30843	2.66674	0.77744	0.76285	-3.31755	-3.26102	2.21402	2.60249	0.99777	-2.73711	-3.77373	-0.96996	2.03714	1.10900	0.21987	0.55732	-2.00696	-0.61198	-3.10361	-0.69009	-0.73068	1.29556	1.58603	1.45907	1.12919	-0.38803	-0.27126	0.19463	-0.80609	-1.41884	1.12086	0.78248	0.56552	0.54045	-0.37169	1.04801	-0.23295	0.34089	0.34008	-1.41270	0.33312	1.24555	-0.17030	1.00617	-1.13632
CTTNBP2NL_rep3	MYO3A_rep1	0.42553	0.36170	47	C	B1	103	41	859	410	-4.83504	-4.35450	5.40474	-2.99057	0.28481	-3.22860	3.29611	-5.24512	3.11961	-1.13033	5.94955	-1.27649	-1.62177	-0.21630	-3.40830	2.11660	1.18917	1.29468	-0.27266	-0.86858	-3.84808	0.34301	0.51635	4.33071	-2.44917	-0.71115	0.37064	0.35879	-0.78282	1.37198	-1.12462	0.36303	-0.10382	-2.23205	-0.93309	0.00191	-1.63560	1.04679	-0.93876	-1.13378	-1.01617	0.51919	0.30871	-0.57349	-0.02684	-0.41377	-1.23990	0.00412	-1.37386	0.94463
MYLK_rep2		0.85000		20	C	B1	103	41	171	425	6.20069	1.40995	-4.70112	-5.27621	1.04117	0.85469	4.51423	-3.49462	1.81736	-1.25749	-5.94802	-0.15927	-3.61592	-1.72884	1.79411	-0.05834	-0.67584	-3.05808	-0.44851	3.84382	0.04584	-0.21966	2.83328	0.45598	-0.49932	0.35141	-1.97020	1.64868	0.68706	1.38621	-0.52620	-1.44888	-1.97666	1.58069	-0.24770	-1.73012	0.75147	0.00921	-1.60503	0.26425	0.68509	0.03083	-0.02254	0.41433	-1.07983	0.52115	-0.18997	0.84347	0.18095	0.50263
MYLK_rep2		0.90909		22	C	B1	103	41	164	466	9.26402	10.09377	-10.63856	-4.77262	-5.90325	-3.23044	2.71816	-2.81097	7.79174	0.14566	-3.11800	5.25649	-3.70860	-4.20964	3.34811	1.99740	-1.80895	-6.21030	0.22303	1.04924	-2.99944	-0.38944	1.53665	2.07834	-0.09502	-0.64706	-3.25711	0.55674	1.48006	0.23257	-0.39354	0.15336	-1.41448	0.61575	-0.62588	-2.70004	1.30378	-0.16678	0.04815	-0.38909	0.75795	0.06346	0.02595	1.45440	-0.86239	-0.33637	0.55727	0.41943	-0.40925	-0.30466
MYL6_rep2		0.85366		41	C	B1	103	41	356	482	-0.80707	10.28048	21.33900	-8.08056	-6.56553	-7.38976	2.11538	4.89393	0.57372	-8.14082	3.49749	-3.37752	-2.42724	3.02453	-5.17207	2.50704	-4.31438	3.41317	-4.65311	-3.20445	-1.57425	3.93477	0.44427	-5.83713	-3.44423	-3.25229	0.85866	-1.26538	-2.03700	-0.26753	1.42804	-2.70118	3.99792	2.27800	1.88069	0.04595	1.77866	3.20582	0.45947	-3.24942	1.42722	0.16910	1.57680	-1.13820	-1.82567	-1.55778	-1.15333	-2.21799	-2.03502	1.50461
PHLDB2_rep1		0.95833		24	C	B1	103	41	117	493	-2.56547	0.73937	-5.84278	0.75420	-0.09245	2.47810	5.06881	-2.70890	3.28022	0.82844	-1.19799	-0.02055	-0.54766	-3.93168	1.77370	1.36565	1.68500	-1.79048	-1.66907	1.70241	-2.34615	-0.17525	-2.14508	2.53794	-1.07638	0.71667	-0.48415	1.43883	1.38157	-1.53515	-0.11045	-0.33153	-0.00171	-1.84318	0.14715	0.09613	-0.59512	-0.22641	-1.67316	0.26403	0.10022	1.75315	0.28107	-1.78947	-0.48996	0.41345	-0.22603	-0.44757	-1.00352	-0.54006
CTTNBP2NL_rep3		0.52381		42	C	B1	103	41	862	493	2.48355	-2.19827	2.13270	-8.34715	-6.00214	2.89224	-2.38215	-2.56409	0.87457	-4.12312	1.01874	3.79063	0.54892	-3.32382	-6.02895	-1.61108	-3.53275	3.05921	-0.18402	1.46188	-1.30261	-0.24331	-1.11639	0.16034	-1.31790	-0.79576	-0.11290	1.89339	-0.84735	-0.77587	-2.47717	-0.67623	-1.41033	-0.45132	-0.22196	1.33926	-0.47651	1.07770	-0.64298	0.86751	0.45219	0.07076	0.87131	-1.93403	0.30575	0.01743	-0.78397	-0.35412	0.88583	-0.15459
ABL2_rep2		0.96774		31	C	B1	103	41	756	623	-3.86808	-3.30752	-7.51548	1.81461	-4.67133	-0.06415	3.08905	-1.40066	-1.06721	1.62026	2.30386	1.71784	1.06746	-0.46814	1.42063	-1.25072	-1.58669	0.96133	-1.78490	0.92705	3.69001	0.46188	-0.41605	-1.05362	2.85708	1.93248	1.29398	-1.45588	-1.84762	0.44900	-0.07316	0.46918	-0.70477	1.35568	0.42201	-0.03706	-0.96161	-0.41977	-0.81692	-0.30118	-2.74209	-0.19618	-0.86620	-0.02114	1.09874	-1.24063	-0.16418	-0.54577	0.64145	0.55300
FHOD1_rep3		1.00000		14	C	B1	103	41	604	648	4.03383	5.15120	-8.58019	7.98932	0.05836	5.29407	-1.47090	-1.62688	-3.82705	-7.07836	2.68610	4.35375	-2.11129	-2.07338	-0.01785	-0.39655	-1.34048	0.91159	1.54016	-0.84804	3.82913	-0.62278	-1.97791	0.91693	0.22934	1.90198	3.02076	-1.60293	0.97587	-1.82774	0.03037	0.13273	-1.18537	1.11656	-0.18163	-0.30093	-0.98735	-0.97121	-0.45758	-0.52201	0.18112	-0.74366	0.31753	0.62400	0.14559	0.61016	-0.06776	0.42665	-0.29452	-0.26154
EPS8_rep1		0.73333		15	C	B1	103	41	297	747	4.10504	-0.33193	-7.90032	-3.11222	-1.69551	-2.06080	1.31473	-5.39258	2.00644	0.08974	4.56532	5.28100	-2.68451	-3.19502	-1.65390	1.24296	-0.15116	-2.88352	-2.72258	0.13622	0.66930	3.20357	-1.02070	1.32223	-1.61107	1.60026	1.59564	1.34849	0.42558	0.90896	-1.01771	-0.25953	-1.86441	0.55150	-0.76657	-1.40646	-1.65406	0.54259	0.63804	-0.69262	0.20646	-0.55733	0.26231	-0.04148	2.34137	0.52570	0.40317	0.30894	2.58280	-0.21488
MAD2L1_rep3	ARPC2_rep3	0.60000	0.35000	20	C	B1	103	41	344	798	-2.93113	-4.91253	-6.04570	-3.54005	-1.07333	1.52592	3.89534	-1.41022	3.59620	-1.70707	-1.37424	2.94434	5.23060	0.13235	-1.19565	1.97422	0.64693	-2.33252	-0.20185	-0.14003	-1.29643	0.53810	-0.79680	0.67847	1.55228	1.12280	-1.56719	0.68270	-0.29078	-0.41058	-0.74171	-0.43152	-1.10221	-0.03898	1.32365	0.56233	-0.02686	-0.66410	0.06479	-0.98263	-0.80607	1.14109	0.73611	-1.32877	-0.58579	0.09746	-0.14509	-0.84866	0.94870	-0.77378
MAD2L1_rep3	ARPC2_rep3	0.50000	0.45455	22	C	B1	103	41	409	798	-6.99023	-1.25823	-3.60983	-4.65649	0.83701	0.13090	-0.65913	-0.66316	1.39031	-2.07849	-2.43667	2.31877	0.05577	-2.95113	0.31621	-3.64247	0.98254	-3.55149	0.96224	1.81234	0.68436	-0.44538	-2.80074	-0.13531	0.56171	-0.91983	-2.04988	-0.55441	-0.81301	0.35308	1.45427	1.04181	-0.35613	-0.52176	-0.38425	0.03145	1.03519	-0.52428	0.84711	0.17298	0.74538	-0.14406	-0.25091	0.14611	0.15321	0.36716	0.60968	-0.96565	-0.50954	0.11464
EPS8_rep1		0.80000		20	C	B1	103	41	301	822	11.12520	7.82645	-7.80664	-2.61969	4.17004	-3.83972	-0.29725	-2.04300	2.61948	-2.73111	1.48962	4.75451	-0.47420	-3.23478	2.42826	0.89759	-2.39184	-4.87582	-0.59122	-0.87662	0.91830	0.34416	0.63852	-4.22776	2.47672	-0.54074	-2.55267	2.17912	0.89835	0.09113	0.03443	-0.10601	-1.21482	0.67499	-1.40053	-0.07625	0.29524	0.59125	-1.60977	1.30205	-0.33904	1.39997	0.10790	0.07462	-0.52052	0.71492	0.08120	-0.44646	-0.66340	0.31482
PARVG_rep3		0.94872		39	C	B1	103	42	252	154	-3.13140	0.68218	5.05061	-8.51931	-8.87043	1.47823	0.09223	-4.40297	0.53625	2.88558	0.16876	0.59401	-1.63601	1.21090	3.20885	0.19170	1.44351	0.81771	-0.32274	1.58004	1.32997	-0.29840	0.97697	-0.46127	-1.27251	-1.44517	-0.82869	-0.70241	-1.59990	2.00578	0.05502	-1.31141	-2.01097	0.86350	0.50586	0.92424	0.92161	-1.07279	0.67435	-0.02729	1.09636	-0.28115	0.49419	-1.57648	0.23071	1.05947	-1.01944	0.75242	1.53912	-3.05083
INPP5K_rep3		0.40816		49	C	B1	103	42	371	172	1.04776	7.05446	-5.21754	-0.46820	-7.03449	-5.06287	-3.87611	4.35763	4.32174	3.76308	1.20397	1.25649	0.69936	-1.32844	-3.32038	0.36940	2.38032	2.43883	-0.28881	3.86809	-4.13493	-1.72814	3.77949	2.86159	-1.09788	-0.07097	-1.58557	-0.86638	-1.05215	-0.11163	-0.50829	-0.69015	1.43102	-1.25455	0.82479	-0.79690	1.73896	-0.81261	2.39478	-2.40647	-2.29188	-0.93336	-1.18597	-1.19652	0.61616	0.15300	-1.17059	-0.49074	0.83625	-0.17410
PTPRM_rep1		0.78846		52	C	B1	103	42	770	180	-9.72602	4.41012	-2.98202	-7.45608	-4.52167	4.28212	-3.44591	-0.15317	4.74229	-1.00171	3.52635	0.71044	0.05276	5.13619	0.31215	-0.42232	0.66027	-0.97729	-0.02195	-0.25850	0.27055	0.74796	-4.40857	0.74691	-0.66873	0.08279	3.08820	-0.46011	-1.00357	-0.65369	0.46660	0.41975	0.07007	1.41701	0.53947	-0.07139	0.69652	2.04246	0.52015	3.03116	0.52374	0.75398	-0.33954	0.23108	0.20463	-0.24284	1.34955	0.34297	0.24019	-0.78550
CORO1B_rep1		1.00000		37	C	B1	103	42	169	194	-2.85908	-5.71175	3.68708	-3.01115	-1.91903	0.22012	1.13589	-2.62306	-1.28092	-0.43864	-1.02216	-0.12098	0.15036	-0.88550	1.28903	-0.70370	0.64699	0.18064	1.17062	0.61349	-0.87854	-0.45868	0.81249	-0.07826	-2.23744	0.11302	-0.85947	0.53378	-0.84159	2.05696	1.03585	-1.11896	-0.92468	-0.35518	0.36599	0.62329	0.98450	0.18324	-0.83972	0.52022	0.55909	-1.15833	0.72351	-1.34485	-1.58537	0.64959	0.94133	-1.52742	-1.23693	-0.70238
PDLIM3_rep2		0.99010		101	C	B1	103	42	373	422	-8.20899	2.84013	5.05180	-9.22281	-10.13376	1.39572	0.56938	5.83821	1.83295	0.49258	-0.38449	0.44246	0.01222	2.09139	2.62718	2.71697	0.58162	0.23179	2.13958	-0.65464	-0.92398	4.01695	-2.63007	2.46645	-0.91349	-2.83665	-0.80220	-0.39086	-0.37726	-0.42629	-0.67135	-2.69485	1.64003	2.02559	0.96336	1.90721	-1.51734	0.95369	0.85784	-1.84477	0.47662	-3.42624	-0.75092	0.14367	1.53371	1.26552	-2.00178	0.05746	-1.50245	0.11331
MYH7B_rep1		0.92000		25	C	B1	103	42	823	520	-2.48112	2.08092	11.05427	3.34362	-3.48770	15.01736	0.90348	-3.42784	-5.10165	-4.63778	4.11569	7.88124	-5.52148	1.81067	-1.58629	-1.95695	6.02152	0.32463	3.72752	0.76692	2.96074	2.83417	2.84846	-1.11325	-4.09197	-0.17640	1.05846	-2.60870	1.08622	-0.57266	0.62301	0.23470	-1.84345	1.89673	-1.42093	-0.27638	1.12835	-0.36613	2.39082	-1.31780	1.81836	0.19828	0.21903	-0.81795	2.18253	0.91476	0.72429	-1.39077	-1.42646	-0.73258
ADD3_rep2		0.97436		39	C	B1	103	42	159	620	-12.11363	-2.41321	4.12272	-6.95275	-7.96840	2.73901	-1.37399	2.02049	1.76648	1.98723	1.41664	1.85792	-0.12606	2.79387	3.46472	0.09807	1.53341	-0.61072	1.00249	-2.64473	-0.04327	-0.29538	-3.76324	0.37091	0.23177	-1.72552	0.99077	0.91671	-1.55917	-0.21844	-0.21458	-1.59885	-0.84401	0.91715	2.36712	0.06314	0.49063	-1.13882	-0.67731	0.64690	-0.22410	-1.43553	-0.01442	-0.25683	-0.66786	1.19957	-0.65524	-3.03845	-1.13849	0.53799
MYO18A_rep1		1.00000		22	C	B1	103	42	622	641	8.79248	8.19677	-8.18704	3.10160	-3.82894	-2.54693	-1.01465	2.16858	1.95422	0.03129	-4.21265	1.41483	4.49035	2.40904	-0.83803	-0.00986	4.81285	-1.49552	1.10115	5.16666	-1.33513	4.57542	1.65051	-3.85211	-2.83053	0.77844	-1.95820	-2.09247	-1.79252	-0.73981	1.80737	1.33321	1.12554	0.39275	-0.32050	2.14751	0.38209	-0.75975	1.93197	-2.09240	-0.37863	0.70512	1.29638	0.39431	0.67523	0.54544	1.39850	-2.23871	2.04917	-1.40035
MYO18A_rep1		1.00000		11	C	B1	103	42	554	658	-1.66844	-2.32789	-6.10082	0.81269	1.44128	-2.24582	1.59845	-3.07166	3.36264	-0.95877	2.17788	3.47055	0.96113	-2.60396	-2.64449	-0.94567	0.39532	0.95986	-0.64353	3.22954	-1.61300	-0.09339	0.73429	-1.58673	-0.76642	1.70627	0.83116	-0.57142	0.00294	-0.19045	-0.45062	-0.00149	-0.04460	-0.81771	-0.26665	-0.89026	-0.77904	0.40866	-1.07902	-0.08970	0.62060	0.27374	2.35834	-0.39599	0.32228	0.65403	-0.67330	1.23935	-0.82446	0.55229
CFL2_rep1	PDPN_rep2	0.65517	0.34483	58	C	B1	103	42	393	676	-6.96645	-1.00405	2.11781	-2.10308	-5.41762	-0.90246	1.33322	1.08058	-0.03682	0.29511	0.62903	0.99872	-0.16141	0.60472	1.98055	0.78782	2.15001	-0.61192	2.06683	1.17827	-0.89048	0.72794	-0.61042	0.79527	0.48474	-1.74350	0.82836	0.94403	-0.54420	1.62877	-0.22935	-1.52944	-0.65439	-0.26840	1.50060	1.83503	0.09848	-1.14260	0.42348	-0.43588	1.06281	-0.85559	0.63322	-0.30819	-0.54859	1.47363	-0.22812	-0.05575	-0.71209	0.72394
COTL1_rep3	PAWR_rep1	0.59091	0.36364	22	C	B1	103	42	537	758	-2.87876	1.81416	-3.07689	-0.73803	-2.58815	3.03558	2.71000	-1.87230	-0.29482	-5.89695	-1.46739	0.29537	3.04483	-1.76714	-1.28408	-1.50907	-0.23236	-2.09157	-0.27485	0.21883	1.67195	1.11590	-2.43152	1.11413	-0.37226	-0.19770	2.51409	-0.34271	0.84341	0.68843	-0.82530	-1.43690	-0.74527	-0.94123	1.25197	-0.63001	0.26933	1.15379	0.94746	0.59520	-0.61294	1.10826	0.33271	-0.35072	1.84755	-0.28389	1.55483	1.11684	0.59118	0.68817
NEXN_rep3		0.90909		11	C	B1	103	42	605	788	-3.57751	2.49362	-9.42944	-4.26862	-6.43364	1.21243	2.22816	-2.73453	3.38785	2.13156	2.09074	0.95145	1.79551	3.33045	0.80640	1.17727	1.68915	0.62067	0.84630	2.76046	0.10526	1.57895	1.35314	-0.99465	-0.26492	0.39932	0.88318	1.26500	0.08135	-0.82383	-1.97894	-0.62539	-1.47785	0.01208	1.81993	-0.85203	0.73532	-1.49671	-1.62232	-1.37571	-1.67770	-1.47103	-2.32964	-0.10023	0.08272	0.98065	-1.82790	1.64684	-1.74859	1.30879
NEXN_rep3		1.00000		8	C	B1	103	42	451	802	0.03905	12.29368	-5.69407	-1.02500	-1.05905	1.93568	-2.72438	0.99676	3.29669	3.56512	1.91798	2.98063	0.89781	-1.24341	2.72076	4.08746	-0.08051	-1.63802	1.36157	-0.38904	-0.75139	-0.42401	0.74440	0.52040	-0.90321	-0.45411	1.91043	1.04052	2.45262	-1.28346	-0.59169	-2.11275	-0.86593	-0.12501	0.71901	0.48635	1.13921	-0.99433	1.63678	-1.47301	-0.46404	-0.06564	-0.25667	0.11834	-0.80265	0.07020	-0.80141	-0.34226	0.01139	-0.57730
LDHA_rep3		1.00000		8	C	B1	103	42	938	815	24.01995	-14.17211	-12.83516	-2.58525	4.04880	4.18441	-4.52513	3.85427	-0.82381	1.60969	1.47592	0.85941	4.55620	1.61317	3.05720	-2.28672	3.45176	0.44607	-6.01940	3.67558	-0.57403	-0.02892	0.25741	-2.91912	-1.82688	2.81550	-2.35171	0.80857	2.12442	-1.09409	1.17681	0.42821	-0.38208	0.91300	0.39712	-1.14238	2.07381	1.27946	-0.10101	-1.57184	0.04833	0.07007	-0.52952	0.65667	-0.76446	-0.70965	0.61691	-0.06122	0.51549	-0.23159
ABL1_rep3		0.32692		52	C	B1	103	42	597	861	-6.75203	-1.36678	4.63091	-3.11052	-10.34165	3.53700	-3.63017	-1.98134	0.69682	0.25196	2.47454	-0.13129	2.38546	1.68724	1.69299	-0.27331	-0.42904	1.67816	-0.50196	0.67876	-3.14114	0.81479	-0.20490	2.15533	-0.19782	-0.97442	2.66316	-1.21170	-0.11680	-2.73653	-0.49236	0.50026	-1.67266	-0.35621	0.07269	-0.43004	0.32271	0.37127	1.49260	-0.72949	0.32424	-1.57969	-0.76561	0.31082	-2.65699	-1.06724	0.31548	1.68625	-0.63697	-0.37375
MYO18A_rep1		1.00000		12	C	B1	103	42	831	927	2.50383	2.72302	-9.17435	3.68319	-2.21267	3.44979	-4.86932	1.93113	-1.07717	-1.06184	1.38602	1.33686	2.55296	0.06215	-1.89168	0.74589	-0.80430	-3.33933	-0.35822	2.94150	1.01013	-0.79978	-4.08842	1.16135	-2.26657	-0.02120	-0.97266	2.14482	1.76374	0.90522	0.31388	-0.38913	-0.71814	0.86363	0.91113	-1.54301	0.08514	0.30501	-1.40022	0.74174	-0.10835	-1.77772	-0.87477	2.04478	-1.25862	0.42673	0.52668	-1.44638	-2.12284	0.01721
UTRN_rep2	MYO19_rep3	0.48780	0.46341	41	C	B1	103	43	618	202	0.51426	-1.70959	2.27200	-3.14778	3.96246	-4.10165	9.33878	0.23753	0.67239	1.28136	1.75684	-0.28208	-1.48171	-1.04675	-1.56198	3.18973	0.03938	-2.83531	-0.43966	-4.10707	0.44571	-0.81770	-1.54841	0.67383	-5.42555	-0.89918	0.29942	0.81280	-0.44531	2.56062	-1.44392	0.25853	-1.32868	-0.70365	-0.93017	-1.38752	-0.28186	-0.22750	-1.22298	0.29802	-0.23533	0.58836	-0.11596	-1.17389	-0.82950	1.54727	1.12849	1.33786	0.69906	0.55534
AQP1_rep2		0.84615		13	C	B1	103	43	763	257	17.91503	4.33142	-9.98604	-0.40930	3.54735	-1.14228	-3.15041	-0.62082	-3.24632	-1.62692	-5.20184	6.66771	-5.50119	-7.19693	-0.63976	-4.05234	2.47272	2.81845	-0.89228	-2.59277	0.96296	1.29693	-0.46923	2.50507	-2.79059	1.61784	2.30469	1.87092	1.49989	-0.36601	-0.05278	-1.28154	-0.00305	-0.58278	-0.62522	0.66768	0.18668	-0.69040	0.38973	0.65865	-0.75562	-0.13923	-1.43000	-0.70493	-0.00871	0.95723	-0.62829	0.29570	-1.42252	-0.71377
CDC42BPA_rep1		0.80769		26	C	B1	103	43	539	262	-0.03895	4.03682	-2.10736	-14.84103	-7.45802	5.44683	-4.33363	-2.98284	6.02765	-2.29206	2.53036	4.54684	0.93241	-3.38136	-3.09562	-0.34126	-2.37095	-1.54913	-1.53491	-0.12934	-0.21548	6.10319	-1.41796	-1.85171	-4.34067	-1.73324	-1.44926	1.21692	-0.71360	0.29269	-0.72116	-2.01471	-1.51829	-1.06007	0.77505	-2.62738	1.22295	-0.01132	-1.66813	0.53110	0.39003	-1.55259	-1.51063	0.42283	-0.70238	1.45716	-0.99953	-0.26753	-1.31216	0.65936
ENAH_rep3		0.91892		37	C	B1	103	43	684	290	0.68572	0.10527	1.74916	-1.28847	3.92427	-1.74974	5.51616	-4.37739	-0.87645	-2.23452	-2.15324	-3.40171	-1.41807	-1.17854	-2.28093	0.49874	2.52884	1.81287	-0.81565	-1.30212	0.27036	-1.32087	-1.58167	2.61233	-4.32463	-0.06040	-0.84564	-0.95748	0.71212	-0.47582	-1.68127	1.63237	-0.65655	-0.89357	-1.06886	-1.40157	0.41765	1.10046	-0.76429	1.08603	-0.05474	-0.67656	-0.38610	-1.17752	-0.58096	0.42165	-0.11482	1.10941	-0.13414	0.60755
ACTR1A_rep1		1.00000		48	C	B1	103	43	398	359	-8.50081	-1.21701	2.62210	-1.80680	-7.69467	-0.22682	-2.20063	-0.59487	3.50510	-2.20453	4.07664	3.86482	-1.41975	-1.66264	2.92822	-2.74273	-2.54142	1.16873	-0.17512	0.86191	-0.07758	-1.00333	-1.32322	-3.22946	0.69861	0.30145	2.68015	-1.25137	-0.58649	1.57851	0.89191	-1.76234	-0.43174	0.86249	1.20161	-0.90403	1.82083	-0.15899	0.64132	0.18792	-0.80775	0.27194	-0.52741	0.19982	-0.56691	1.20162	0.38684	0.86565	1.27056	1.15639
MYL12B_rep1		1.00000		14	C	B1	103	43	949	383	-6.95105	-3.57131	0.05984	-3.89318	-0.85155	5.03994	2.71355	-4.03208	-2.81991	1.33237	0.35017	-0.94119	-1.06443	0.09409	2.01494	-0.98657	0.29829	0.24557	2.23388	-2.83696	0.91139	0.75223	-1.53071	-0.02991	-1.75694	0.42628	-0.73997	-0.62546	0.94309	0.58092	-0.52356	-1.80613	-1.40956	0.29963	0.30446	1.12959	-0.66483	-0.33084	0.06324	1.03530	-2.01211	0.61846	1.04479	-1.01071	0.98249	1.03940	-0.77396	-0.13463	0.40081	-0.01735
CDC42BPA_rep1		0.91176		34	C	B1	103	43	501	374	-3.75461	1.87873	-4.24396	-13.75942	-6.10384	6.68214	-2.69483	0.39613	3.06545	-1.18480	-2.03989	3.17638	1.81081	-2.20760	-5.78775	-0.41184	-1.76963	1.95546	0.53522	0.99708	0.14680	2.10970	-1.49357	0.30344	-2.42706	-0.36937	2.25777	0.44747	-0.69123	-0.60162	-0.24748	-1.24392	-0.60125	-1.02577	-0.70978	-1.74538	0.28286	1.72759	0.55462	2.46275	-0.23069	-0.90698	-2.23951	0.12593	-0.96724	0.21334	-1.18051	-0.39809	0.62067	-0.78642
MYL12B_rep1		0.92857		14	C	B1	103	43	736	422	-4.02692	1.61707	-1.19148	-3.78323	-4.87682	4.58369	-1.37010	-1.87429	0.02187	-2.03039	1.61445	1.03698	-1.64172	-3.68350	2.10783	-0.67499	-3.13494	1.35087	1.18454	-0.24435	1.71070	1.93891	-0.18511	3.38136	-1.01536	-0.04692	-0.96789	0.32776	1.24587	0.85051	0.13720	-1.96402	-1.57754	-0.09996	0.58803	1.04843	1.13559	-0.68098	-1.05053	0.76844	-0.98253	0.20363	1.18551	-1.51834	0.24613	1.19987	0.25582	-1.10916	1.03381	-0.08672
DAPK3_rep3		0.92000		25	C	B1	103	43	242	423	-7.01533	-0.18372	3.79501	-6.82774	-5.17098	1.49964	-2.13214	-0.92960	1.96181	-3.52711	3.14193	1.61301	-0.34286	-0.44948	1.55954	0.07035	-0.46711	-0.48822	0.65650	2.50256	0.06791	-0.42883	-2.94419	0.54511	-2.42261	-1.80544	0.47208	1.54731	-0.74788	0.69292	-0.37046	-2.69779	-0.66868	0.48628	0.63744	-0.43954	-0.12526	0.97637	0.06574	-1.20626	0.78492	-0.88262	-0.77915	-0.40115	0.03780	-0.72738	-1.36496	-0.41772	0.12163	-1.61862
KLHL5_rep1		1.00000		33	C	B1	103	43	604	446	-4.74253	-3.36986	-0.39564	-3.73210	-1.00306	-1.46417	4.18430	2.57835	1.55143	-0.54080	-2.05747	0.85512	3.49709	-1.07286	-0.99930	0.00469	1.38484	2.45315	1.12725	0.17865	-0.68531	1.38306	0.67601	-2.97171	-1.24449	-0.64443	1.34000	-1.05331	-0.91777	0.64360	-0.70927	0.15440	0.20906	-0.93417	0.19722	2.73050	0.88307	-0.54343	-0.58858	0.87598	0.28426	0.04617	-0.57723	-0.95898	-0.24447	1.14879	-0.82208	-1.03473	0.16341	-0.26546
AMOTL2_rep3		0.77778		9	C	B1	103	43	588	567	2.25746	-3.24893	6.49620	-14.24696	-7.20041	6.81668	-3.14248	3.63283	-0.79690	-4.15898	-2.40991	1.93640	5.01853	-0.02688	-7.37164	2.73399	-0.74807	1.07328	-1.93857	0.18065	-1.05676	-0.93242	-4.83311	-0.16291	-3.12885	-1.44480	1.59364	0.83368	-1.67152	-0.31276	-1.13613	-1.80685	-0.46570	-0.99100	-0.48620	0.58314	2.20702	0.35014	0.48530	-0.04734	0.69589	-0.51211	-0.61868	-4.36318	1.05489	1.18649	-1.39591	-0.05945	1.53205	-0.32325
LDHA_rep3		0.72000		25	C	B1	103	43	806	589	-5.36935	0.42588	1.50567	-5.93304	-3.23223	2.83337	-6.20676	-4.69633	-1.73649	-2.50514	1.14968	2.07504	1.04175	1.73457	-1.77075	0.44244	0.44666	1.80210	-0.58369	0.55497	0.90183	0.46779	-1.02018	1.91136	-1.12201	-0.03221	2.18538	-0.98270	-1.03680	-0.87073	-0.14489	0.88914	-0.12802	-1.12487	0.77525	-1.27222	0.11022	1.67828	-0.53344	0.24043	0.63532	-1.19205	-1.02609	0.53543	-0.04365	-1.17240	0.21935	0.53113	-1.46098	0.09236
PDLIM2_rep2		1.00000		20	C	B1	103	43	582	699	18.71330	3.81780	-3.10474	2.61967	-3.39067	0.21055	-1.06177	-3.12485	-2.28037	-1.31017	-1.15716	-1.92287	3.46313	0.73477	0.41259	1.87284	3.06341	3.33328	0.91122	3.38915	-3.18914	0.40211	-1.54180	-0.13794	-2.61353	0.34218	-0.82125	2.80922	2.12652	1.59217	0.42702	0.75168	0.43176	0.82280	-1.25354	0.92588	0.70602	2.35917	-0.65281	-0.03068	0.20550	0.98316	0.01474	1.48568	0.72263	-0.04463	1.59137	0.14740	1.14978	1.45611
CDH2_rep2		1.00000		25	C	B1	103	43	501	726	5.74375	-5.84053	-4.90133	-4.00587	-4.92279	-3.98575	7.88579	-2.23493	-2.75666	1.37839	0.79080	-0.83743	1.48970	0.76394	-1.00104	0.21991	2.70666	1.31968	-1.09609	-1.88858	0.72064	0.30703	0.08289	0.83619	1.65069	-0.21542	-0.13448	0.09489	-0.53949	2.20310	-0.16641	-0.92866	-0.64213	-3.25872	-2.51795	-1.82964	-1.10141	-0.51472	-0.51005	1.58652	1.29949	1.69457	-0.84350	-2.82466	-0.00913	0.21114	-0.19227	0.27810	0.40654	0.09237
TMSB4X_rep2	LDHA_rep3	0.50000	0.46667	30	C	B1	103	43	811	724	-9.48148	3.70986	-1.41188	-7.09773	5.75610	-0.69978	3.20101	2.29560	1.87181	-0.80062	-0.59891	-4.17340	-3.06362	-0.29190	0.99598	5.62103	2.68157	-1.03570	-1.27410	-2.08617	-0.99362	2.87041	-0.25731	-0.77689	-1.82046	-0.72307	0.26318	-0.49441	-0.62810	0.03368	-1.01030	-0.91260	-1.15587	-1.19934	2.02126	1.10056	-0.40392	-0.90571	-0.08466	-0.07943	-2.10113	-0.12434	-0.57576	-1.16439	-0.70558	1.19586	-0.63516	-1.70898	-0.63522	0.51467
CONTROL_rep16_	CALD1_rep2	0.46341	0.36585	41	C	B1	103	43	422	797	-2.54577	-2.89453	-1.49977	-8.62515	-4.67655	0.26587	3.88930	-0.52044	3.73820	1.03677	-1.00413	1.65725	-1.48795	-3.41373	0.25622	-1.18665	2.73979	-0.65094	-0.67656	1.17316	0.31920	-1.18937	-0.57371	-0.03203	-0.29046	-0.74111	-0.64790	-0.42794	0.31745	1.65829	-0.95280	-1.83558	-0.83771	-0.87541	-1.26725	-2.29808	0.32769	-0.84189	1.24852	-0.99682	-0.24914	-0.13696	-0.79068	-1.91370	1.04384	1.55794	-0.03437	-0.18056	-0.51701	1.93901
MYL2_rep3		0.62500		8	C	B1	103	43	855	918	-4.07764	4.15358	-7.05580	-0.25063	2.56266	-0.06536	-4.53309	-1.62735	3.03238	-5.13465	-1.96379	6.05429	-1.00374	-2.65350	-0.06035	1.09385	0.85199	-0.42670	0.93335	-0.73439	2.39993	0.37534	-2.61615	0.81777	-2.60657	-0.36966	0.34716	2.26171	1.77212	-0.21383	0.33315	-1.07871	-0.25151	-0.24840	0.71164	0.16589	0.63454	-0.45456	-0.73757	-0.30528	1.07909	-0.19982	-0.39093	-0.56867	0.47741	1.28657	-1.10644	-0.14115	0.72996	0.31978
MYL6B_rep2	HDAC6_rep1	0.52174	0.32609	46	C	B1	103	44	336	151	3.81533	-4.27079	-3.14320	-12.91612	-0.51833	-2.23687	2.27203	5.46304	-1.08224	-5.09114	1.75027	0.43006	0.71326	0.04622	-8.00784	-1.70388	-3.43384	1.98525	0.53775	-1.50634	1.36403	0.53100	0.81940	-2.21234	-0.47145	-3.20629	0.39635	0.71243	-1.23804	1.94298	-1.02634	-1.89380	-1.18784	-1.13809	-1.69522	1.12301	0.10712	0.50307	-0.42584	-0.18501	1.24145	-1.13866	0.66049	-2.00912	0.63836	0.29109	2.54335	0.27844	1.83706	-0.21162
FGD5_rep1	CONTROL_rep15_	0.57778	0.40000	45	C	B1	103	44	718	131	-9.24359	-0.70707	1.74327	-4.53017	-4.31013	-2.34042	-0.06065	3.23420	2.23609	-0.15673	2.56232	2.80410	-1.08817	1.14545	-1.22064	0.12377	-0.29248	1.80247	1.73662	-0.10279	-1.37950	-0.29433	0.36051	-0.91177	-0.31486	-2.27294	1.59110	-1.12886	-0.65039	-0.56360	-0.09075	0.49082	0.26972	-0.01558	-0.82031	1.24971	-1.05890	2.05187	-1.98379	-0.14078	1.17650	1.88442	-0.68345	1.35731	0.27535	-0.48276	0.03650	-0.88363	1.24886	-0.04902
CONTROL_rep4		1.00000		24	C	B1	103	44	483	200	-7.05654	-1.31118	0.26403	-4.71495	0.53868	3.48812	1.84647	-1.61797	-0.80762	0.88450	2.06671	-1.83405	0.16910	-1.93791	0.22666	-1.95236	1.45143	-2.74924	-1.70788	0.38769	0.51026	1.74761	0.78898	-0.09720	-1.50289	-0.08668	1.51110	0.75842	-1.39662	-0.32082	0.81368	0.13849	-2.33099	-0.10146	-0.36551	0.00301	0.95768	1.47307	0.50876	-0.18540	0.88587	-0.74349	-0.59499	-0.85125	-0.21050	-1.44279	-0.56584	-0.34362	-0.52153	0.00932
CONTROL_rep4		1.00000		21	C	B1	103	44	562	303	-7.40382	-0.89230	-1.15714	-1.33910	3.44547	-0.63550	1.01684	-3.40514	0.92175	-2.04734	2.65149	-1.59500	1.31439	-1.16321	1.27095	0.53974	1.94183	-2.47621	-1.21099	1.80841	-1.37758	2.54039	0.59651	-0.66617	-3.42440	-0.42982	-0.65994	1.39228	-0.17012	0.63252	0.66596	-0.56411	-0.73738	-1.42117	0.09391	-1.44880	0.32596	0.78308	-0.47322	0.26835	-0.36473	-0.68445	1.43054	0.80397	-0.54820	0.07748	-0.09594	0.09085	0.95167	-0.89859
MYL6_rep1		0.95455		22	C	B1	103	44	440	348	-11.11590	-5.96891	-0.16594	-4.46844	-1.74510	4.85481	-0.95294	-1.37541	-0.63383	-0.31101	0.91093	2.81351	1.51640	0.42095	0.49355	0.56906	-1.87880	0.76453	2.30894	-1.96587	0.68565	0.49701	-1.55284	-0.04502	-1.09756	0.74464	0.38819	1.21532	-1.00330	-1.25119	0.82704	-0.57222	-0.92758	-0.11427	0.09745	0.42080	-0.77930	0.64139	-0.50762	0.07404	-0.50012	-0.95602	0.39678	-0.70921	-0.96393	-0.20069	0.54461	0.30336	-1.82507	0.48526
CGN_rep2		0.95455		66	C	B1	103	44	820	383	-5.01804	-0.23577	6.38905	-5.74547	-2.54668	-5.78462	7.94154	4.23344	-1.04292	1.32880	-1.27119	-0.11619	-1.50071	1.30766	0.28462	2.90111	1.85874	1.36795	1.46589	-4.11054	1.22279	1.22842	-1.18814	-1.14881	-0.02923	-3.60880	1.12944	-1.05410	-1.55183	1.99511	0.84667	-0.24354	1.48124	2.09137	-0.36904	1.38038	0.81717	0.51069	0.74164	-0.34876	-1.28994	-1.34830	0.36567	1.23440	-0.25702	0.87399	-1.04260	0.18220	1.34004	-2.97011
MET_rep1		0.98438		64	C	B1	103	44	658	441	1.01460	8.30022	12.71262	-1.63597	3.37429	-9.79075	2.81282	-3.15229	0.79179	-5.51951	3.82940	-2.36223	-0.87989	3.80270	-1.90283	2.34942	-0.17776	-0.95172	-2.09069	-3.51558	1.02537	0.23518	1.80052	-3.62908	-1.33442	-3.40897	2.14921	-2.64033	-0.17859	2.55522	0.36224	-0.29600	0.09365	1.07396	0.75567	-0.18354	1.11343	-0.64011	-1.51800	-1.44484	0.33407	1.07821	0.99762	0.99942	0.75168	0.54986	0.95295	-0.69720	-1.43547	-1.41369
MARCKSL1_rep3		0.97297		37	C	B1	103	44	916	448	-1.76294	3.91234	-1.40240	-2.06878	-8.47711	-1.57662	2.21444	1.18437	3.94197	0.05621	1.71081	2.48788	-0.42854	-3.87041	2.09247	-0.11199	-1.82951	-0.03130	-0.76242	3.78608	0.55050	0.72140	0.78452	-1.38048	0.02689	-0.18846	1.64694	-2.45728	-0.41284	0.04864	0.24341	2.10290	0.17720	1.17963	-1.82477	-0.20097	0.52407	0.87468	-2.09776	1.36759	0.32343	1.55689	1.40706	-0.69362	-0.18970	1.44425	-0.19855	-0.00480	-1.03957	0.05934
MYH4_rep2	RAC1_rep1	0.53571	0.46429	28	C	B1	103	44	757	523	-9.61294	0.14504	-3.29084	-0.80430	3.00134	-3.63173	3.52946	0.42396	2.54066	-3.47526	0.90813	-0.28205	2.04541	0.02175	-0.39647	-3.49814	1.10896	-0.26549	0.23466	2.32406	0.05208	2.05359	0.74175	-0.93240	-1.16723	-1.24808	-1.31903	-1.04231	-0.80494	-0.19528	-0.13792	1.04327	-0.37415	-0.78775	-0.42233	-0.34632	-0.55406	-1.18359	-0.43956	-0.19717	-0.87046	-0.59005	-1.01231	0.22774	0.43322	0.81961	-0.34949	-0.01575	-0.92110	-0.57460
MYH14_rep2		1.00000		52	C	B1	103	44	427	577	-3.23404	-2.81511	3.45595	-5.11632	-7.21875	3.70969	0.44782	1.69769	-4.32182	-0.69646	1.20835	-1.33502	1.18710	-0.10056	1.07541	1.57706	-0.13349	0.34236	0.55492	2.10081	0.07019	-1.15964	-1.10248	-1.46391	0.34283	-2.37039	-1.68553	0.84167	-1.87149	-0.78727	-1.03320	-1.89462	-0.18975	0.46917	0.87387	-0.59515	0.93401	0.07671	-0.05499	-0.00624	-1.32453	-0.20940	0.16853	-0.96964	0.51248	1.47493	-1.51007	-0.55239	-0.90975	-1.72066
AJUBA_rep2		0.97297		37	C	B1	103	44	903	606	-8.93596	-5.86578	3.39566	-2.79327	-2.71919	0.38494	3.74673	-3.07695	0.93841	-0.15910	3.13849	-0.45059	-0.05429	-0.56184	1.51850	-0.28111	-0.92439	1.47555	-0.13222	-2.79352	-1.71811	0.02980	1.09995	-0.77219	-1.67751	-0.58139	0.38350	-1.09848	-0.19109	1.95259	0.11455	-0.04942	-0.43948	-0.76644	0.09863	0.14418	0.07071	-0.99335	-0.81222	1.67337	0.72817	0.54961	-0.29618	-1.16131	0.98418	0.99998	-0.54282	0.32150	0.72921	-0.25916
CTTNBP2NL_rep2	HAX1_rep1	0.52083	0.31250	48	C	B1	103	44	786	650	-9.29178	-3.20578	1.88007	-7.25267	-8.25702	3.34395	1.43897	-3.67427	1.86594	1.55331	4.00898	0.98692	-0.43525	0.81201	2.44254	-0.67741	-0.34750	-0.76912	-0.14322	-0.81076	0.56410	1.37011	-1.51961	-2.55576	-0.91165	-2.69660	-0.12165	0.75878	-0.28222	-1.09902	-1.43247	-1.42729	-1.50684	-0.12537	-0.54463	0.79341	-1.13944	-0.50979	0.88319	0.79351	-0.05835	0.14646	-2.06337	2.94230	-2.43277	0.25571	1.32402	-0.45891	-0.69615	-0.40504
AJUBA_rep2		0.88235		34	C	B1	103	44	912	699	-5.20852	-1.21767	1.13012	-1.61184	-2.21904	-2.74918	0.24044	-1.85146	2.42657	-1.90655	1.42659	3.34871	1.46355	-0.51512	-0.99927	-1.31363	2.06065	1.54608	-0.37171	-1.46326	-1.59082	-0.79546	-0.81838	0.94219	1.37318	-0.18383	0.42094	-0.91701	-2.36849	-0.93174	-0.27671	1.20181	0.38663	0.31956	-0.11185	0.65682	-1.04828	0.34180	-0.58228	-0.03041	-1.78156	1.06146	-0.72874	1.05818	-0.47004	-0.00472	-0.71068	-0.06733	-0.43104	0.25156
MARK2_rep1		0.90000		20	C	B1	103	44	393	726	-5.19683	-2.22714	1.97234	-3.02899	-7.05496	3.63825	0.57956	2.59527	-2.73345	1.75366	2.71317	-0.13020	-1.81458	-3.27825	1.23933	1.53486	-1.31228	0.28378	0.72646	2.25195	-2.05115	0.13492	-0.09271	-0.11162	-1.87915	-1.93662	-0.28955	-0.36762	1.01401	2.12990	0.67769	0.56899	-0.30237	0.71117	-1.95880	-1.01439	-0.03351	0.91591	-0.30912	-0.84772	0.66082	-0.11557	-1.53831	1.31611	0.60121	0.23526	-0.03786	1.92164	1.45641	1.20460
MYL6_rep1		0.96154		26	C	B1	103	44	591	825	-0.64304	6.98063	-2.59673	-3.91546	-4.33618	5.28205	-0.99798	-1.62447	-0.54735	0.03617	-7.57857	2.89222	-2.84083	1.40689	0.70699	1.95340	-3.49117	0.33659	3.26990	-0.52898	-0.34679	5.65351	0.02216	2.00597	-3.72693	-1.74045	-2.75282	-0.05231	1.86528	-0.32918	1.44494	-1.09349	-1.69396	0.50334	-0.39858	-0.13690	1.68028	0.07268	1.16806	-0.43237	-1.23950	-0.04505	0.83146	-1.25405	0.27404	-0.25338	0.76701	-0.65028	-2.22896	-0.30641
PARVG_rep2		0.66667		9	C	B1	103	45	510	147	37.77783	-21.45114	7.53447	5.09618	2.27269	9.24859	-7.50072	-7.01662	16.51302	4.17966	-1.61403	-2.55449	-3.26400	1.76173	0.28930	1.80322	-0.56256	3.60901	2.87470	-2.12158	-0.22865	5.85077	-1.70717	-1.97391	6.55977	3.53451	-1.31314	-0.03058	2.70902	-1.60867	0.48054	-0.17642	1.09644	1.76779	0.86541	-0.21594	1.60341	-0.28744	-2.57929	-0.18528	-0.95100	-1.89843	0.27153	-1.24087	0.09920	-0.76964	0.12709	0.86672	0.67992	-1.26997
ENAH_rep1		0.95455		22	C	B1	103	45	427	309	1.00877	10.60891	-0.90686	8.47793	0.35393	5.09505	-0.24957	0.48781	-2.51137	-3.27463	1.18575	-1.07680	2.01454	2.71574	2.66328	2.38558	0.05820	0.28336	0.41495	-0.29479	3.46657	-2.39470	2.52296	-0.06848	-3.13373	-0.80948	-1.63998	-0.22482	1.31180	0.66459	-0.08345	-1.16437	-2.43349	2.50928	2.58403	0.75021	-0.03105	0.66029	0.76874	2.06529	-0.56513	-1.44799	-0.56297	1.33461	-1.26635	0.73060	0.11365	-0.96987	2.88766	-1.74384
FMNL3_rep1		0.97917		48	C	B1	103	45	630	269	-3.95502	3.82601	2.46949	-2.28600	-3.37454	1.06902	-1.44242	1.28090	3.12498	-2.55336	-0.07978	-0.15776	0.35680	0.15650	0.16406	-5.17913	-1.44892	-3.10274	-1.52664	0.22611	3.59587	0.58933	-1.43100	-0.88706	-3.68773	-1.41983	2.55969	-0.65256	1.28675	0.83650	0.25237	0.25098	-1.62837	1.38685	-1.06816	0.79893	0.52717	0.39476	0.87775	-2.22392	-0.93989	-1.43603	0.84951	-0.07153	-0.12336	1.32630	-1.12085	-0.77445	-0.56468	0.80919
MACF1_rep3		0.73333		30	C	B1	103	45	815	319	17.04242	-9.05986	-2.59563	-2.89245	1.68343	-4.00246	3.59083	1.92847	-5.85696	0.97622	2.46436	-3.76694	-2.09652	-0.84531	-1.74429	5.22200	3.50828	0.98132	-2.19661	0.87902	0.42056	-3.78571	-3.69046	1.67049	0.32303	1.01089	-1.58363	1.39788	-0.15765	2.29141	-1.75147	0.98765	-1.44599	-0.42268	-1.20562	0.41509	0.65935	1.39305	-0.30100	0.07392	0.58420	0.92891	0.00525	-0.33486	-1.80759	0.16021	-1.25350	-0.00807	0.36789	1.06540
PLEKHO1_rep3		1.00000		30	C	B1	103	45	577	391	2.21645	7.27183	4.01933	-3.96353	3.11658	-1.15628	-4.86539	-4.02777	1.04115	-4.55211	3.26959	1.76780	3.08591	2.84836	1.87099	3.76090	-2.60411	-0.99057	1.58046	1.10711	0.73874	-2.32329	2.97187	-3.10576	0.00101	0.02891	0.99753	-2.57105	-0.34784	0.44863	-0.94681	0.65564	-0.58645	2.29544	-0.58189	0.82766	0.55834	-0.11766	-0.91680	-0.98596	0.35155	0.16231	0.73703	0.63692	0.05616	0.52216	1.12303	1.91975	-0.23210	0.81650
CDC42BPB_rep3		0.92105		38	C	B1	103	45	293	406	-6.87329	1.31932	3.13156	-3.01072	-2.11498	-3.05999	1.87511	-0.01564	0.83396	-2.60637	2.70128	-0.48036	0.47965	-0.19420	0.77186	3.79784	2.83903	-1.59102	-1.73233	0.06897	-0.35545	3.43761	-3.12249	1.40137	-1.29570	-1.79995	2.70538	0.90268	-0.03927	1.40214	0.44701	1.10240	0.19864	-0.03188	-0.12387	0.13438	0.92968	-0.07901	-0.26658	-1.56421	0.49421	-2.01831	0.41273	-0.75542	-0.67805	-0.74785	0.32837	-1.25403	-0.26194	0.32958
TPM2_rep3	LURAP1_rep2	0.53571	0.42857	28	C	B1	103	45	804	440	-3.55090	5.94557	-3.70671	2.93475	-3.38280	0.20405	0.64718	-0.45899	0.73524	-1.30519	2.04611	-0.90135	0.32227	-2.51314	2.70434	0.40590	-0.81097	-0.38758	-2.10309	3.29358	2.16314	1.41060	0.17376	0.12627	-1.17530	-0.69646	-2.28482	0.27910	-0.83351	-0.26110	-0.55653	-0.74231	0.85952	1.90004	-0.61153	-0.61369	0.03884	-1.66101	2.23025	1.39087	-2.53262	0.00306	1.46553	-0.62568	0.15622	-0.59764	-0.57999	0.04739	-0.91437	-0.00418
SRF_rep2		1.00000		26	C	B1	103	45	730	485	-8.49191	-1.26214	-1.23760	1.63889	3.25474	-3.05637	0.18358	-4.38817	2.44563	-5.25555	3.76967	2.29561	0.26222	-2.39186	-0.25341	-1.60987	-1.29119	-0.51594	-1.51785	0.45176	1.77769	-0.75399	-1.22175	1.77310	-0.52971	-0.34366	-1.62424	1.18613	-0.92602	0.56972	0.66145	0.00538	-0.80965	-0.39802	0.38968	-0.63637	0.23266	-0.21023	0.29780	-0.13650	-0.44544	0.13458	1.05823	0.42040	0.09368	-0.35655	-0.56738	-0.14428	-0.08285	-0.04772
CONTROL_rep19		1.00000		26	C	B1	103	45	667	509	2.42929	9.57919	-0.79893	5.46710	-2.61144	12.33961	5.81903	1.83657	3.31177	-1.84927	3.21707	-0.28482	-0.86834	-5.76068	-3.69191	-4.39449	2.30261	-1.53984	-2.58210	-2.51617	2.04157	-1.57919	-2.95242	2.12144	-2.07625	1.35865	-1.22994	-2.15927	-0.92887	0.35044	2.48464	-0.13596	0.86796	-0.85815	1.93630	1.30763	-0.42597	-0.99717	0.59228	-0.16191	-0.19629	-0.68385	-0.15636	-1.57695	-1.04590	-0.69054	1.71823	-1.73169	0.39545	1.15270
SDC4_rep2		0.94444		18	C	B1	103	45	545	556	3.60192	0.55931	-7.19850	2.63005	-4.13043	-5.39227	3.52097	0.29821	0.39814	-3.89437	3.94573	0.16130	1.21879	-2.02691	0.23252	-2.14735	-1.47697	-0.54290	-1.77844	5.50428	1.51641	3.55125	1.66669	-0.75497	-0.81243	0.26806	2.70567	0.04436	0.18863	0.12945	-3.23333	-0.97220	-1.58556	-1.22242	-0.13514	-0.77955	0.31220	-1.82473	0.30597	-0.71596	-0.53716	1.19000	0.23033	-0.13181	0.24142	-0.06804	0.96165	-0.98655	0.07454	1.19021
CSRP3_rep3		0.89286		28	C	B1	103	45	642	588	-3.86005	-0.24011	-0.79462	-4.86921	-5.50397	-0.20766	1.86624	-3.55262	4.83937	0.65475	3.50697	1.89009	-0.38423	-0.59981	-0.28683	0.25168	0.18474	1.37981	-0.52657	-0.41239	-1.44544	-0.71469	0.03066	1.04780	-0.75842	0.19932	0.90779	-0.18391	-0.18208	0.75116	-1.09038	1.02293	-0.37917	1.39267	-1.97514	-1.99741	1.11835	-0.86247	0.58604	-1.30224	-0.70801	0.89916	-0.19179	0.95871	0.44121	0.60966	0.69260	2.29268	0.26333	1.21526
PALM_rep2		0.96154		26	C	B1	103	45	788	613	-6.32247	5.03031	-6.37414	-1.84203	0.42361	2.12842	-1.61155	0.25281	3.00908	-3.23378	-1.60318	0.26554	3.35423	2.80680	0.08332	0.23208	1.13372	-0.46579	0.50668	3.20988	1.87180	2.29033	0.74917	0.08105	-2.66029	0.57896	-1.01276	-1.88852	-0.93539	-0.60489	0.82867	1.29207	-0.14962	1.76160	0.11184	1.37812	0.20952	-0.13324	0.84581	-0.10699	-0.23800	1.26567	1.72945	-0.09400	1.33222	1.18579	0.79529	0.75173	0.25206	0.04174
ARHGAP35_rep3		1.00000		37	C	B1	103	45	687	639	1.28271	1.42165	4.87854	-1.82502	7.74334	-3.74244	5.43855	-0.44448	0.56368	-0.19436	-2.31253	-1.21693	-2.23811	-3.87130	2.30494	2.44058	0.52408	-2.45905	0.40773	-1.54318	1.35950	-1.41811	0.18871	-0.42950	-3.27194	0.70605	0.85469	-0.31863	-2.22616	-0.46443	-1.14957	0.95395	-0.63902	-0.17335	-1.13496	-0.12789	-0.37681	0.19253	-0.62604	-0.52047	0.13229	-0.15437	-0.35499	-0.59513	-0.92742	0.55954	1.07492	0.23897	-0.08403	-0.35519
TAOK2_rep3		0.95833		24	C	B1	103	45	216	713	-1.63485	2.19346	-8.69760	1.32279	-4.35385	1.41487	2.68937	-3.22225	-0.83374	-0.76009	-2.20010	0.58073	5.76166	4.06188	-1.04291	0.66050	3.03677	0.15259	1.57654	-0.39599	0.45339	1.12281	-1.75074	2.12043	1.09684	0.94927	0.26512	-2.00009	-1.11844	-0.19645	1.18570	2.78515	-0.46113	-0.64061	0.91172	0.96651	0.67616	0.03267	-0.57783	0.41383	0.48772	-0.39274	-0.42482	-0.71733	1.84848	0.09988	-1.29058	1.11464	-1.24505	-0.74374
PALM_rep2		0.94118		34	C	B1	103	45	747	758	-6.97586	7.06651	-9.72019	-0.49663	-6.64087	3.03798	-0.31477	5.86926	3.85897	3.40047	1.35025	-1.48824	2.35934	-0.22506	2.77570	1.29763	-0.91245	1.17437	-0.66807	2.64179	-0.04937	2.04100	2.22290	2.60317	-0.10290	-0.03616	1.51176	-0.42127	0.10615	-0.88489	0.90437	1.22163	0.72928	1.42788	-0.64045	-1.83150	2.66964	0.26140	1.13638	3.48164	0.31494	-1.42226	2.07335	-1.33232	0.10377	0.64664	-1.75536	-0.31734	-0.99244	0.15313
DYNLT1_rep3		0.95833		24	C	B1	103	45	946	767	-3.69400	-4.46820	0.29471	-1.18963	3.12161	-5.48395	6.57722	0.92070	-1.47162	0.19008	3.35989	-3.52649	-2.30571	0.82287	-1.41849	0.94663	1.43257	-0.95830	-1.18485	-3.66611	0.41709	2.51504	0.37412	3.82107	-3.78455	-1.21292	-0.18490	-0.16022	-1.13153	1.78350	-1.38226	0.51073	-0.91403	-1.01908	-0.39225	-0.31874	-1.56802	-1.66290	-1.28302	1.77753	-0.87555	0.51615	-0.96985	-1.49738	0.22832	0.84099	1.46460	-0.19435	0.60596	-0.70930
PRKCI_rep2		0.92308		26	C	B1	103	45	186	840	-6.76803	-0.63237	3.25675	-9.30377	-2.83129	2.96299	-0.71742	-3.21174	0.05497	-0.60046	0.57351	2.22744	-1.36672	-3.03221	2.25364	1.64373	0.97440	-1.79113	-0.17352	0.76694	0.17746	0.44102	-0.12143	-0.55257	-1.24845	-1.82053	0.23018	1.02250	-0.28816	-0.59547	-0.89682	-0.47670	-1.22560	-0.10932	-0.59132	2.34154	-1.81674	0.39195	-0.50436	-0.17081	-0.89176	-0.21145	-0.36663	0.65022	-0.45063	1.07170	0.13098	1.43869	-0.29800	0.38944
CLASP1_rep1		0.93333		15	C	B1	103	45	768	868	4.47302	4.92489	4.57888	-8.72980	2.98607	-0.11648	-4.71158	-3.67069	-3.28592	1.15131	-0.75471	2.43802	-2.20765	-3.37068	0.99002	2.66614	0.83947	0.08104	1.49516	1.42925	-1.13295	-1.34240	1.01464	-4.13800	-1.35623	0.08190	-0.50833	-1.68106	-2.23703	-0.94758	0.04222	1.31290	-0.31763	-0.90349	0.51042	0.65777	0.71495	1.21141	0.95248	-0.39182	0.38962	-0.88600	-0.49215	-0.08422	-0.78687	-1.56651	0.35857	-1.06470	-0.17244	-0.18962
CYFIP1_rep1		1.00000		17	C	B1	103	45	881	907	-10.95460	-7.27343	-5.91138	-1.32570	3.98128	0.25820	4.51297	1.21145	2.58534	1.89902	1.63129	-0.07714	1.96372	0.05586	-0.83375	1.01371	1.00915	-1.32173	0.51494	-2.69767	-1.43693	-0.59348	1.03286	0.43613	-1.69158	0.36173	-0.05706	0.79108	0.71943	0.59625	0.64817	0.75327	-0.80012	-0.28567	-1.23608	0.16990	0.19665	0.22086	0.18017	0.77585	0.72288	0.45059	0.17918	0.22011	-0.27450	0.38917	0.58636	-0.15609	-0.42346	0.39267
MYO18A_rep1	ADD1_rep3	0.61667	0.35000	60	C	B1	103	45	518	928	-3.67926	-4.24206	3.75571	-5.46801	-8.83131	1.23493	-1.78174	-2.19597	-0.57660	-2.39703	-0.59926	3.64698	0.02733	0.46864	0.10374	0.55279	-1.72815	2.25513	3.16811	2.90890	0.55943	1.14025	1.56257	-1.80028	-0.29993	-0.98985	1.01058	1.78062	-0.97717	0.93154	0.43312	-2.74069	-1.13567	-0.28202	-0.09767	1.11671	0.31678	-0.67699	-0.50978	-1.30546	0.85690	-0.68494	-0.16981	-1.68315	-0.17530	0.47860	-0.06307	0.31419	0.33748	-0.02802
ARHGEF7_rep2		0.86667		15	C	B1	103	46	379	169	-4.73225	-5.86349	-2.38845	-6.39489	1.77187	4.81585	-2.16480	-1.97609	3.44315	-0.61481	1.72203	1.53597	3.22936	-2.05522	-4.23488	-2.01197	0.26923	-2.27217	0.93713	-0.36527	-2.12219	-1.04878	-2.00898	-1.31767	-0.57504	0.27914	-0.71044	1.33812	0.51230	-0.11469	-0.23120	-1.04058	-0.61076	-0.58475	0.67978	-1.05918	0.78445	0.74688	-2.22001	-0.07422	0.38610	0.88680	-0.57464	0.68455	-0.74464	1.15543	0.38570	-1.04615	0.59324	-1.03472
PDLIM7_rep1		0.95556		45	C	B1	103	46	708	199	-6.00979	-1.67292	5.33621	-1.54124	-1.94947	-0.45367	-1.51625	-2.25249	-1.35181	-2.36509	3.39896	-1.00256	-0.45600	-0.15551	-0.56819	-2.92947	-0.22767	-0.21411	-0.07876	3.42363	-1.07666	0.33980	0.59707	-0.05427	-1.98261	-1.44322	-0.22484	-1.79180	-0.83189	-0.43196	-0.23504	1.37938	-0.30575	-1.27308	-1.00689	0.01712	1.37039	-1.30922	0.51297	-0.32714	1.97368	0.41291	-1.07703	0.75960	-1.67314	-0.48672	0.24707	-0.55023	-0.26288	-0.59500
MYO5A_rep3		1.00000		13	C	B1	103	46	452	254	-3.29738	-8.53752	-1.00090	-1.62684	4.25277	0.82642	1.10288	-4.12372	-1.54505	1.49243	-0.02487	0.49550	1.76735	-4.61015	-4.54239	-1.86341	-0.19687	-0.34019	0.75315	-3.83681	-1.82811	1.57564	3.00835	1.81708	-1.68788	0.94458	-0.32086	0.60657	-0.59354	0.60245	-0.25998	-0.12502	-1.29455	-0.87283	0.05376	-0.07891	0.03720	-1.08856	-0.58733	0.83754	0.08123	-0.98013	0.79071	-0.29317	1.09346	0.77139	-0.56345	0.29034	1.11289	-0.38002
ACTB_rep3		1.00000		6	C	B1	103	46	341	267	-8.18110	1.23708	-0.70866	2.90053	3.81916	0.97554	-3.23571	-3.88269	-0.62971	1.61377	-0.03946	-1.37203	-0.84445	-2.13083	3.54791	0.62548	2.26767	-1.59669	-0.49447	2.29370	-0.20549	1.25711	3.11523	0.12112	-2.63723	-0.47823	0.81228	1.24402	1.58788	0.23354	0.50377	-0.01872	-0.15517	0.59567	-0.07890	0.66208	-0.06133	-0.37618	0.11549	0.08279	-0.68122	1.15993	-1.87889	1.45271	0.35148	-1.13525	-1.36734	-0.58409	-0.86008	-1.46330
ACTB_rep3		0.87500		8	C	B1	103	46	461	348	-9.50362	-4.30061	0.29059	2.28737	1.64595	2.11611	-1.21608	-1.91166	-0.24243	4.31967	0.27455	0.20773	1.55658	0.75130	0.85289	0.65732	2.47179	1.36649	0.82794	-2.19620	-1.18020	-1.51263	0.40369	0.84274	0.07597	0.97914	-0.22198	0.80502	-0.75033	-0.50139	0.88543	-0.88680	0.44016	-0.42439	0.72342	-0.35390	-0.39840	0.75829	-0.35669	1.04685	0.03498	0.08281	1.38116	-0.91191	0.22108	-1.70019	0.38792	-1.63968	-1.10885	-0.55847
PARVG_rep1		0.92857		14	C	B1	103	46	300	424	19.93561	-24.97233	8.52961	5.60686	3.04876	-0.95366	-6.32608	2.35927	7.19405	2.86108	4.54168	-2.08000	-1.87176	-2.16042	-2.55193	7.97062	2.08793	1.60048	8.36543	2.64237	5.19579	-4.40431	-1.07928	0.66600	1.51780	3.14501	-1.07352	0.62774	0.44518	0.43849	-1.30554	0.18831	0.99259	-0.95607	-1.25454	1.00591	1.09813	1.68550	0.26179	-0.82021	-0.01524	-0.69091	1.36961	0.92825	1.21700	0.22199	0.82330	-0.55944	-1.65285	0.33820
TPM2_rep3	LURAP1_rep2	0.54348	0.39130	46	C	B1	103	46	167	495	-8.98734	-0.62614	4.00231	-3.61459	-8.58052	1.72869	-4.40286	-2.86923	2.06387	-1.47872	5.28284	3.09986	0.07991	2.79067	4.26782	-1.42784	-0.45760	-1.62940	-2.09544	1.91900	0.61909	0.09165	-2.76294	-0.12470	0.26826	-1.17083	-1.03702	-1.36192	0.02665	1.25053	-0.69857	-1.21011	-0.51518	0.50579	2.70334	0.17098	-0.59347	-1.17383	-0.31348	0.52470	0.02641	0.43723	-0.69047	-1.07137	2.09211	0.96540	-1.87159	0.69281	2.02234	-0.38857
LURAP1_rep2		0.82456		57	C	B1	103	46	413	493	-4.15397	0.84303	2.79044	-4.56395	-6.74944	-0.22713	-5.53603	-0.64631	-0.64960	-0.07450	0.08540	3.53230	-2.69767	-1.49054	1.49930	-0.21498	-0.20137	0.18392	0.41412	1.89695	0.49787	-1.59430	1.13104	1.93366	0.25189	-1.98765	-1.83310	0.60945	-1.74421	-0.05758	0.90745	0.87867	-1.06648	1.01990	0.49559	-0.07335	0.44048	1.65708	-0.01490	-1.24974	-0.29810	-1.67618	0.46909	0.76201	1.40112	1.08115	-0.93312	1.12276	-0.06101	-1.09890
CONTROL_rep14		0.90323		31	C	B1	103	46	280	557	-1.21350	5.17880	-2.30842	1.42833	-7.28833	-3.76486	-3.93659	2.56835	3.33141	0.94353	-1.91610	5.11225	-0.59558	-1.11668	1.21453	1.29565	4.04802	-2.05990	1.45409	0.89980	-1.99320	-2.10136	-0.51635	2.09182	0.62542	-1.30922	-2.70311	-0.32396	0.83211	-0.13705	-0.68524	-1.09524	2.31774	1.48422	-1.05879	-0.65077	-0.42405	0.18274	-0.13325	0.31934	-0.49322	-1.14965	-1.25075	-0.40910	0.26603	-0.38829	-1.18552	0.75304	-0.87650	-1.24789
ACTB_rep3		0.68966		29	C	B1	103	46	354	554	-4.19827	-6.14447	-1.51831	-9.36761	-0.98285	6.96605	-3.15311	0.19036	2.43304	-2.72363	-0.84850	2.46937	3.75229	-1.94603	-4.56091	-1.10322	-2.12569	-0.79168	1.04133	1.43787	-1.14779	-0.87169	-0.12235	-1.82962	-1.76944	0.43775	-0.87647	-0.40091	-0.93006	-0.67444	0.75185	-0.49147	-0.06906	-1.83305	-1.10687	0.14479	0.15592	1.00930	0.51130	-1.23675	-0.03786	-1.11932	-0.73264	-0.75782	-0.23154	0.05575	1.95241	-0.29022	-1.65834	-0.43274
CNN2_rep1		0.92308		26	C	B1	103	46	716	681	-7.68345	-1.13530	-3.26505	1.63663	1.36318	-2.60900	-1.45627	3.37288	0.26552	0.09900	0.08603	3.49691	-1.20630	-1.10293	0.26711	1.67875	2.11721	-0.13277	1.23441	1.62484	-1.98254	0.36683	-2.30040	2.07327	1.94066	0.87795	0.62552	-1.28199	-0.74488	-0.30671	-0.27149	0.98731	0.20003	1.60127	0.09884	0.61376	-0.24561	0.29966	-0.95503	0.33683	-0.20827	1.10100	0.23462	0.41662	0.71306	0.03009	-0.68483	0.14191	0.22060	-0.16354
ARPIN_rep3		0.96429		28	C	B1	103	46	858	802	-3.73443	-10.86283	2.85932	-0.83784	-0.98185	-3.01212	3.27085	5.48489	-6.93401	-0.13838	-2.51571	1.91280	0.25764	-0.66640	-3.10164	4.98834	-0.97121	-0.97268	1.29983	-1.40283	0.48196	1.58828	0.27390	0.74840	-0.79117	-1.30749	0.49992	-0.26149	-1.59418	0.16724	-1.80076	0.58339	-0.48747	-0.86469	-0.60935	0.40702	-0.86249	-0.95337	-0.47172	-0.29454	0.57319	0.83687	-0.24030	-0.38206	0.24295	1.01261	1.62467	-0.82706	-0.02929	-0.86389
ACTB_rep3		0.65217		23	C	B1	103	46	350	814	-6.22316	-7.96984	-0.54286	-5.65574	1.34499	3.39063	-6.06722	2.27660	-0.41502	-2.17621	1.25331	4.20951	2.82892	-4.23212	-4.24676	-1.74890	-1.97129	-2.09144	0.76610	2.33891	-3.17594	-1.31961	-0.26057	-1.67734	-0.05719	0.82151	0.55539	-1.28642	-0.28707	-0.67807	0.04735	0.63460	-0.17956	-0.25282	-0.15810	0.48625	1.31252	0.94598	-0.15540	-0.32854	0.20264	0.03815	0.14180	0.20062	0.27253	0.37410	2.01979	0.02239	0.28984	-0.56321
ILK_rep3		0.90323		31	C	B1	103	47	709	122	2.63279	3.05307	6.85867	-14.25778	-2.08710	1.10402	-4.11690	2.93237	2.66006	-3.31501	-0.64439	-2.68476	1.84973	3.81623	2.00851	0.09014	-0.10360	-5.16408	0.68282	0.86784	0.90327	-2.90909	3.10075	-0.73363	-4.85877	-1.97171	3.71065	-0.83149	-1.33280	-0.69467	0.40584	-2.21881	1.70898	-0.19373	-0.54813	-0.03128	5.54663	3.79242	0.64876	1.95878	1.05857	0.59042	1.14687	-1.04466	-0.95554	-0.23398	-0.06580	0.42658	-0.84018	-0.36949
MSRB1_rep3		0.63636		11	C	B1	103	47	387	185	-4.53697	0.21268	-8.22933	3.46267	-1.88839	4.27260	0.52861	5.04296	-4.01549	5.18962	-1.80270	-0.31932	1.23864	1.20150	-0.13201	0.85785	-0.19047	0.49996	-1.59980	1.38997	0.64611	0.48309	-0.26674	-1.27709	0.07280	0.25927	0.56910	0.88913	1.33096	-1.40931	0.65552	-1.18845	1.11404	-1.78464	-0.16632	-0.22527	-1.22172	-0.18500	0.00279	0.22554	0.91503	1.14646	0.46663	-1.79843	0.20923	1.23904	0.49287	2.27267	0.89502	-0.75631
SYNPO_rep3	MYO1C_rep1	0.52273	0.45455	44	C	B1	103	47	199	238	-9.34023	-4.65673	9.14428	-8.21200	-1.97223	0.00167	-0.48990	4.39303	-2.91465	1.99501	1.14830	1.78874	-2.29891	-2.17130	1.13343	3.30029	-0.59831	-2.19413	1.00249	-1.50047	-2.44336	2.16575	0.31237	-0.32656	1.29450	-2.66824	0.71006	-1.60856	-0.91997	1.11946	1.94527	-0.53965	0.95120	-0.63257	0.07464	-0.22354	1.24267	-0.16434	0.44708	0.52610	0.09290	1.28597	-1.47319	0.55131	-0.19077	1.26016	0.05230	0.40070	0.30998	0.36613
MSRB1_rep3		0.47059		17	C	B1	103	47	792	192	3.13664	3.87874	2.99697	-3.07730	-6.38497	9.26357	-1.26510	-0.60311	-1.86637	-2.61932	1.98410	4.51251	0.37702	4.47795	-1.59249	-1.14094	-2.12184	-6.77714	3.62316	-4.73056	4.83784	5.81402	2.92896	-1.63597	-3.52769	-2.57896	-1.89462	-1.55500	-0.58094	-0.14133	0.67992	-0.57960	-2.50630	-0.44020	1.27556	1.10690	1.80043	1.67145	-1.86441	1.20819	1.04217	-2.34632	1.50648	-0.02420	-0.78995	-2.70100	0.61712	-2.32075	-2.04427	-2.45250
SETD3_rep2		1.00000		24	C	B1	103	47	475	273	-11.09741	-3.77700	2.18117	0.35864	-0.55214	6.11939	2.08754	0.61912	-3.78328	0.49055	0.26897	2.82134	-2.09260	1.30639	2.95068	-0.85248	-0.21272	-0.43313	3.54606	-2.37311	1.09761	0.72434	-1.47871	-0.92530	0.14915	-0.41130	0.59458	-0.51292	0.16420	-2.58650	0.25076	0.30350	-1.34504	-0.46752	-0.51636	-0.12299	-0.11396	-1.02443	-0.81663	0.94643	0.55534	-0.29979	-2.27462	-0.54360	-1.93595	-0.22068	-0.73245	0.70052	-0.78808	0.23652
PAK1_rep2		0.87805		41	C	B1	103	47	695	346	-6.64666	-1.83656	5.27279	-0.39259	-2.16950	-4.63497	1.85557	-0.12423	-2.91199	-0.17021	0.82911	0.08664	-1.01311	2.05373	1.60512	0.37777	1.63062	0.30927	1.55273	0.97840	-0.16005	0.39544	-0.51799	-0.08578	0.57058	-3.06579	0.65459	1.51228	-1.25080	0.82951	0.36150	-0.46713	0.62631	0.94115	-0.22258	0.81348	-0.36322	-0.18019	-0.22689	-0.17663	-0.65827	-2.70572	1.86890	1.57875	0.90969	1.06145	0.69130	-0.37895	0.08931	0.82246
SVIL_rep1		1.00000		32	C	B1	103	47	90	403	2.43069	-5.98795	4.03958	-0.22471	-0.61457	-1.99507	-1.26947	1.68800	-2.82221	-3.56731	-1.16619	1.74749	1.79655	0.51419	-2.48728	4.37064	0.09086	-4.45731	-1.08977	2.04976	1.00649	0.95116	-1.90224	0.27942	0.70244	0.55022	0.71387	-0.44571	-2.24065	-0.42982	-2.00069	1.10253	-0.30104	-0.22982	-0.44101	0.01079	-0.37564	-0.92824	-0.57716	0.45764	0.19579	0.95478	-0.17100	-0.88669	-0.62169	0.87317	1.33508	-0.33927	0.44768	-0.72455
SYNPO_rep3	MYO1C_rep1	0.46154	0.41026	39	C	B1	103	47	210	368	-7.85586	-5.15089	9.27931	-6.85219	-4.88441	4.48939	2.79082	0.83624	-4.40791	0.54029	0.33711	1.00441	-2.09652	2.07019	3.59753	1.09943	-0.20326	-2.85989	0.95733	-2.57355	0.30716	-1.18729	-1.48630	-0.46386	-1.43198	-2.81858	1.33375	-0.68768	-1.43330	-1.88905	0.66456	-0.20269	-1.96852	-0.37860	-0.70735	-0.69625	1.10064	-0.19028	0.00514	1.02899	-1.27016	-0.44631	-2.41792	-0.40642	-1.07770	0.69688	1.34222	1.64858	1.00215	-0.57586
FGD4_rep2		0.91667		24	C	B1	103	47	254	587	21.28708	-10.89290	-4.99964	-6.62778	0.84140	-3.93547	-1.66872	6.71346	-5.06862	-4.76438	1.68031	-0.71665	0.52836	-0.09892	-3.08443	5.29094	1.53767	-2.07120	-2.63111	7.10297	1.06784	-1.04424	-3.28877	0.31229	4.70227	2.83253	0.59598	-0.54913	-1.47408	0.95645	-1.32960	0.37546	-1.34022	-1.51559	-1.63208	-0.08742	-0.48231	1.08071	-0.11827	0.46906	-0.07307	-0.81152	-0.20759	-0.50493	-1.01900	1.30866	-0.34252	0.05678	0.12577	0.12887
SPECC1L_rep2	CAP1_rep1	0.54545	0.34091	44	C	B1	103	47	452	734	0.39033	0.45842	-4.79145	-3.72137	-7.40465	3.98695	-2.27517	-1.97838	-5.20323	1.67058	-0.52805	-0.08208	2.07909	-2.48965	-1.06302	-0.03194	-0.03536	-0.53017	0.11414	2.02934	-0.19642	0.64428	-0.14410	1.29512	0.16899	-0.58798	-0.23974	-1.89667	-0.53118	0.72132	0.00579	1.27862	-0.85139	-0.70122	0.33483	-0.65188	1.45938	0.28171	-1.86828	2.68147	1.29409	-0.20954	1.22922	-0.94162	0.99712	-0.36729	-2.17353	0.42949	-0.32743	-2.28480
SPECC1L_rep2		0.76923		39	C	B1	103	47	547	826	-0.13026	-1.68605	-1.17247	-6.95735	-4.43306	3.91999	-5.41117	-0.57898	-7.15893	-1.36759	-2.77136	1.27564	4.26237	3.29985	-3.56973	1.63444	-0.00598	-1.24425	2.11268	1.17580	0.58178	2.86629	-0.05337	3.22558	-1.42792	-2.40803	0.78953	1.77223	0.10585	0.73088	1.58308	0.04765	-0.03477	-0.06073	-1.79801	-1.14248	1.29736	0.15808	0.95178	0.31694	-0.73687	-0.73742	-2.02634	3.95440	-1.71257	-0.41397	1.09895	0.01873	-2.08180	0.82617
PTPRM_rep2		0.94118		17	C	B1	103	47	762	890	20.50943	-25.16725	6.95705	-2.81409	3.50260	1.32793	-5.16009	9.03679	9.08549	1.59142	3.72544	1.35937	3.43036	-0.37876	-1.21062	2.17562	-0.42075	-1.82628	1.36447	-0.35138	4.57169	-4.40509	2.94796	1.13619	-1.72322	3.18552	-0.86482	0.37918	0.20909	-0.10223	-1.90308	-1.14070	0.70076	0.03192	-0.51098	0.86698	2.72109	2.23677	-1.05263	-0.87564	1.02890	-1.17988	0.33654	0.73916	0.16760	1.30260	0.35405	-0.16544	0.21232	-0.39996
SEPT9_rep1	UTRN_rep1	0.50000	0.38235	34	C	B1	103	48	734	123	0.65913	-3.90369	2.31182	-5.88688	-6.81798	4.56233	3.09922	-0.88116	-5.56369	-0.23897	-1.56950	0.85539	0.38010	1.54119	-4.40671	1.01889	-0.99081	2.20284	1.30427	0.20741	0.46363	2.29768	0.16853	0.85791	1.79952	-1.39340	-1.14137	0.94632	-2.05872	0.56522	-0.83602	-1.55345	-1.40262	-0.58614	0.76747	-0.23899	0.33937	-0.66120	0.74959	-0.19466	-0.42598	-0.03153	0.06639	-2.19088	0.39470	0.36442	-0.65465	-1.94207	-0.93258	-1.19802
PHACTR2_rep1		0.96296		27	C	B1	103	48	442	443	25.45907	-2.04729	-4.35977	-4.50463	1.02345	1.08406	1.88195	2.55630	-6.98572	2.15974	-2.57617	-4.52065	-2.31971	-2.09925	0.04246	4.10261	5.12870	-2.53008	-2.57969	5.32810	0.17169	-1.58466	-2.56776	-5.01423	3.24589	1.92498	1.98531	0.99198	0.69021	2.34167	-2.45150	-0.02862	-1.98001	1.77124	-0.92836	0.89436	-1.13699	0.54712	0.83579	-1.02120	0.54735	-0.09009	-2.40689	0.27006	0.79979	1.12106	-1.01205	0.62980	-0.22467	-0.91171
CFL1_rep1		0.80645		31	C	B1	103	48	526	445	-5.86259	0.71373	3.42766	-7.20589	-2.38750	-0.88611	0.10724	0.47277	-2.24888	0.30828	-0.19128	-0.88485	-0.53558	3.77123	-1.56528	-1.04567	0.13138	-1.63022	0.80508	-0.49045	0.04498	-0.34658	-0.62190	1.09364	-1.01789	-2.26896	0.65304	-0.09050	-2.61720	0.28305	0.60070	-0.76761	-0.48801	0.77200	-0.31576	-0.85765	-0.47385	0.85775	-0.42277	1.29037	1.28490	0.07038	-1.30428	1.70411	0.65434	-0.16556	1.43665	-0.26565	0.42582	-0.42970
VCL_rep3		0.78571		14	C	B1	103	48	271	587	10.87910	-5.31423	-4.81050	-2.87870	1.20894	-3.23392	1.99437	-0.42214	-5.16477	-0.34202	5.33289	-1.98408	-3.76991	0.01464	-1.69435	4.38697	0.81083	-2.66429	-4.98540	2.14982	-0.94441	-0.61092	-3.61195	1.21175	-1.03056	0.45517	-1.70313	1.51569	0.41926	1.79820	-0.95423	1.43145	-1.40815	-1.63152	-1.73181	-0.48641	-0.24416	1.74277	0.48645	1.15854	-0.31314	-0.51463	0.12059	-1.56695	-0.97942	1.04518	-0.83807	-1.03938	0.96942	1.14511
WIPF1_rep2	INF2_rep3	0.50980	0.47059	51	C	B1	103	48	361	594	-5.13597	-3.48851	-0.19863	-4.37240	-2.62935	3.47713	-2.17198	0.46525	-1.73641	2.17817	-1.39627	0.12665	1.11678	-1.24675	-4.77190	-0.77554	-0.02290	2.07939	1.38496	1.41917	-4.61628	1.13870	-0.31213	0.31472	1.01306	-0.03442	-0.66075	-0.75231	-0.03368	0.99665	2.00965	0.01251	0.91452	-1.83226	-0.99749	-1.22580	-0.49810	1.29040	-0.50735	0.13259	2.41004	-0.33394	-0.41193	0.96743	-0.79273	0.46581	0.14698	-0.98213	0.16763	0.39144
SSH1_rep2		0.83333		6	C	B1	103	49	254	227	23.33059	-25.89732	6.18126	-0.43561	3.31872	4.47914	-10.96716	7.19182	4.19380	4.31273	1.48570	-0.76784	0.66038	-2.16464	-2.44944	1.50160	2.79855	-1.39236	0.52826	-0.66624	5.63031	0.16552	1.48374	1.79458	1.98533	3.35426	-1.12850	0.16179	1.37754	-0.83109	-0.83579	-1.19264	1.72557	-0.31394	-1.44486	1.08135	0.83884	1.56192	0.31023	-0.13760	0.24253	-1.33347	1.48537	1.06857	0.74723	1.43040	-0.50424	0.58795	-0.88134	0.14154
TNNT2_rep1	VEGFA_rep2	0.56250	0.37500	32	C	B1	103	49	567	258	6.26851	13.64513	-0.30894	-6.88487	1.51985	-0.33935	-5.15007	2.82434	-1.86968	2.01004	-3.99270	4.43915	-4.26482	-3.73308	-1.08582	2.38647	-1.15521	-2.62047	2.53241	-1.02525	1.59477	0.87041	-0.05880	0.64127	1.46723	0.51698	1.37164	-3.06786	-1.39320	-1.85863	0.85759	1.68800	0.25850	0.70727	1.48758	1.93721	0.77130	1.96170	-1.97275	0.00626	0.53658	2.20470	-2.56920	0.52890	0.25770	-0.69693	0.25717	-1.30525	-1.26843	0.46976
STX1A_rep2		0.91304		23	C	B1	103	49	748	276	-9.33325	0.91467	-0.41446	-6.41634	1.49406	-0.42532	-0.69871	-5.18773	1.95333	-3.07002	5.72307	-0.24874	-3.50066	0.81581	0.59664	-0.52922	-1.52803	-2.21372	1.12191	1.02131	0.91954	2.66817	0.34231	0.73036	-2.76775	-0.52470	1.12139	0.96484	-0.78576	-0.82526	-1.46208	-0.48056	-1.47538	0.20954	-0.71152	0.15989	-1.86998	-0.06615	1.02445	0.30474	-0.78981	-0.94153	-0.77169	-0.11886	0.74819	-0.80535	-0.55242	0.70979	-0.34631	-0.41457
LDHB_rep2		0.87500		16	C	B1	103	49	693	348	24.56281	6.42391	9.71535	-13.80126	-7.11788	11.60030	-5.35281	3.36744	-6.78664	4.21863	-3.14035	3.92687	-1.11261	-4.45539	4.94125	-4.16687	-6.53110	2.94492	2.03463	-1.14453	-2.22384	1.16200	1.55472	-4.71468	-3.91057	-1.86088	-0.93271	3.41065	0.81845	-1.99906	-2.09321	-3.82001	-3.70107	-0.59435	1.17557	1.59634	3.07568	2.04274	2.25701	2.34978	0.03122	-0.44692	0.70464	-1.83961	0.20265	1.14824	-2.08864	1.57744	-2.91617	-0.38931
CDC42_rep2	GNA12_rep2	0.57143	0.42857	14	C	B1	103	49	611	403	12.81898	-15.24304	-6.90855	0.31882	2.46372	-1.05587	0.89480	0.71874	-5.93761	5.73894	3.82906	0.29101	0.05620	2.54769	-2.77456	6.40495	0.44407	3.29206	-1.25946	0.29222	1.75838	-2.83859	0.60991	-0.63917	-0.94914	2.63357	-0.76579	1.53676	0.49117	0.13399	-0.96489	1.14642	-1.00360	0.67670	-1.18950	-1.26692	0.05565	0.82438	1.45811	-0.72393	-0.36229	-1.18828	-0.80776	1.02923	0.14687	-0.85853	-0.64962	0.30788	0.37254	0.60468
ADD3_rep2		1.00000		12	C	B1	103	49	290	472	9.34006	-18.77565	-0.39148	1.05709	1.76469	5.08467	-6.02538	-1.26763	2.12820	6.92779	1.87037	2.77843	0.32849	-0.87641	-1.70522	4.54391	0.31157	-2.28423	-0.81607	0.49964	0.58150	-1.61207	-1.46432	0.17633	1.82910	2.88042	-0.40521	1.01338	1.13817	-0.64969	0.38303	0.20843	0.44641	-0.05562	0.80957	0.22035	0.82071	0.24749	-0.19478	-0.60859	-0.02265	0.42315	-0.82025	0.16724	-1.29418	-1.90825	1.27928	0.90107	-0.72843	-0.98751
ITGB1BP1_rep2		1.00000		20	C	B1	103	49	268	599	-4.63602	2.58696	-4.94956	-1.19917	-2.10427	0.74590	-4.29953	-0.32935	-1.08718	-0.26084	-0.64434	4.05653	-4.36070	-4.01331	1.18946	-1.02008	-0.54637	-2.63567	1.14452	2.83245	1.59895	-0.96934	-2.58929	2.29075	0.25204	-1.39034	-2.84671	-0.19063	1.38401	0.52388	0.42808	-1.13050	-0.14923	0.44894	0.11743	-0.61888	0.07283	-1.14599	0.21788	0.71860	0.19013	0.70765	0.08656	0.56552	0.23061	0.73258	0.23870	-0.41727	-0.85492	0.34710
PLEKHO1_rep1		1.00000		27	C	B1	103	49	424	609	-12.90929	-0.42441	-5.68850	-2.92161	4.52967	2.55960	-1.11526	5.55155	2.53623	-2.41012	-0.03626	-0.18083	-0.17872	3.60201	-0.62596	1.16163	-1.16395	0.25309	2.55226	2.96054	-1.22988	-0.50594	-2.80789	-0.15304	-0.38553	0.40922	1.27567	0.48834	0.34288	0.01154	1.63104	0.23700	-0.03993	0.43724	-0.84868	-0.17904	-0.17593	1.46567	0.13958	1.93756	0.85752	-0.95590	-0.15341	-0.95806	-0.77955	0.45730	1.01129	-0.58923	0.15387	-0.31432
KLHL17_rep2		1.00000		15	C	B1	103	49	914	661	21.80019	-15.59151	3.54033	-6.83411	5.02991	4.33282	-9.82255	7.70907	3.04506	-7.70483	0.52593	-0.61364	2.86194	-3.45263	-4.85390	-3.39390	2.79906	-7.32309	-7.85001	0.52457	2.17294	0.42806	-2.23509	4.35545	0.68641	3.03491	-0.53547	-0.55369	-0.49853	-0.63812	-1.06627	-1.26479	0.06917	0.19141	-1.33067	0.40138	1.21209	0.77922	-0.27791	-2.05306	1.71435	-1.78986	-1.22934	-0.30783	-1.12857	1.19962	1.61928	0.66142	-0.05768	-0.04195
PLEKHO1_rep1		0.90476		21	C	B1	103	49	330	688	-9.13563	0.62387	-5.20077	-1.98493	0.96501	2.59225	-4.15642	1.69229	1.84272	-1.44418	-1.38984	3.82251	-0.67767	-0.01508	-1.51578	-1.61496	0.69859	-3.28161	0.73107	1.99746	1.24831	-1.73357	-4.24236	1.14615	2.05502	0.51793	-1.07840	-1.86388	-0.35138	-1.29866	0.95118	1.34118	-0.06277	-0.46411	0.72710	-0.24888	-0.46304	0.08643	1.48671	-0.62573	0.08414	0.04113	0.79210	-1.00835	-0.58690	-0.12490	0.51654	-1.44291	-0.84783	0.49503
CONTROL_rep11		1.00000		44	C	B1	103	49	614	770	2.00965	1.52657	-0.58700	-9.82164	-3.65442	0.15225	-3.97331	1.68936	-3.86019	-2.45618	-1.27865	1.09279	-3.73206	1.58664	-0.48152	-0.05518	2.11791	-1.77645	4.13625	2.63522	2.12186	-0.56251	-2.87252	1.78984	-1.46558	-0.44319	-0.14166	-3.75982	-1.83818	0.38176	0.83832	2.01643	0.01754	0.76498	-0.79934	0.72397	1.39799	1.15181	0.37059	-1.28487	-0.39948	0.38031	0.39290	1.27083	0.98837	1.40207	0.36807	0.61376	-0.76891	-0.71373
CDC42EP4_rep3		0.88235		34	C	B1	103	49	875	830	1.75819	-6.75315	0.49279	-5.09023	-1.59165	2.11406	-1.70319	-1.97997	-6.91056	-0.84569	-1.74489	1.59890	-1.47440	-0.92438	-3.10421	0.77877	0.99419	1.44811	1.29037	0.55499	-2.28889	3.07037	0.16074	1.82492	-0.80500	0.04048	0.61428	-0.19994	0.68199	0.23107	-0.66765	0.20430	-1.11620	-1.03043	-1.78494	1.85798	-1.43019	0.43021	0.17326	-1.68791	1.73569	1.11969	1.56462	-0.71895	0.82621	1.04735	-0.06068	0.02889	0.28756	-0.38513
BRK1_rep2		1.00000		12	C	B1	103	49	379	868	16.61250	-23.53878	10.55635	2.93529	4.31020	0.74980	-8.29230	3.73680	8.66389	0.35391	4.98501	-2.78328	-0.69020	-2.14507	-1.89483	2.91022	3.65578	-3.38358	5.53803	3.17006	2.89871	-1.83810	0.72122	2.52115	0.80880	2.93970	-0.84130	0.32215	0.83002	-0.17097	-1.17075	-0.95214	1.40029	-0.07062	-1.38688	0.69946	2.17124	0.75091	-0.63130	-0.89847	1.30954	-0.32815	-0.19098	0.99649	0.18555	0.39392	0.63121	-0.14303	-0.53311	-0.89565
MYO18A_rep3		0.72549		51	C	B1	103	50	621	252	-4.99118	-2.95964	3.55277	1.63786	2.62483	-4.29075	-0.19766	-0.79480	0.44903	-2.07427	4.86229	0.09384	1.23751	0.39010	-5.56525	-1.50049	0.61596	0.05405	-0.05803	-1.60122	-3.30447	-0.85766	0.48931	1.68227	-0.11057	-1.74288	-0.73450	-0.38838	-0.43005	1.38508	0.20562	0.09425	1.44488	-1.14161	-0.67503	0.62183	-0.00354	-0.12202	-1.36914	0.21882	-0.57217	-0.41295	1.01549	0.38729	-0.18567	0.20783	-0.92610	0.47907	0.28874	1.70701
TGFBR1_rep3	DCTN4_rep3	0.65217	0.34783	46	C	B1	103	50	573	351	-2.14814	6.80703	-1.99396	2.76223	4.42130	-2.13064	0.74616	2.66525	-0.29813	-3.35919	-1.23044	-2.26803	-1.79087	1.00877	1.36626	-1.63976	0.20786	-3.76738	0.39282	1.22332	4.42347	-0.21595	-0.85544	-2.14582	-2.48802	-1.11539	2.17950	1.40652	1.16151	-1.42729	-2.11094	-1.67065	0.36679	-0.11072	0.25850	0.22202	-0.64049	-1.27965	0.36158	-0.68018	1.03519	-0.83064	0.44224	0.15872	-0.44025	1.76025	1.84219	0.45550	0.22350	0.42541
FAT1_rep2		0.78571		14	C	B1	103	50	284	364	-1.08957	-12.67636	-3.64670	1.78492	3.90415	-4.39881	1.24208	3.93959	-0.65616	-1.45533	5.00474	1.29291	1.85937	1.42970	-3.38581	5.03589	-0.82889	-4.26524	2.25498	-0.78751	-0.11679	-3.57726	0.85535	1.26493	-1.08180	1.47811	-0.32006	0.48107	-0.12466	0.69129	-1.48888	0.01873	-1.28658	-0.90547	-1.30333	0.37331	-0.40485	0.49174	-0.15548	0.06180	0.78504	-0.10444	-0.93602	-0.00029	0.09504	-0.07874	0.59759	-0.78217	0.61108	-0.82377
SETD3_rep2		0.96296		27	C	B1	103	50	280	590	-10.19596	2.13369	-1.88591	-2.55251	-2.59565	3.77320	-0.21853	8.80960	0.89919	4.69142	-4.60229	-1.11063	0.81436	2.63808	-1.34061	1.70662	1.35973	0.75298	0.15046	-1.08474	-2.13828	1.93745	-2.62169	0.23739	-2.54277	-0.55295	0.59363	-1.70207	0.46773	-0.78061	0.21758	1.82116	-0.30363	1.16131	1.12651	1.14662	1.20482	-0.70823	1.92992	-2.40721	-0.35272	-0.82631	-0.75143	-1.12197	0.02763	1.03955	0.24299	0.49853	-0.37880	-0.42795
TNNT2_rep2		0.78947		19	C	B1	103	50	549	612	11.51324	-8.83987	-7.08786	-0.41778	-0.28216	2.52488	1.14576	-1.34597	-3.19950	1.89318	0.94867	1.33978	-0.36804	-0.15809	-1.78319	2.34201	-0.81951	2.49970	0.30935	5.23763	-0.21128	-2.38036	0.97520	-2.62953	-2.01765	3.38643	0.40197	-0.15944	-0.46918	-0.03939	0.28350	0.10918	-0.71567	0.51308	0.24061	0.97424	0.29051	0.83114	0.44419	-0.72744	-0.05187	-1.99234	0.41022	-0.97122	0.28016	-0.24852	0.24795	0.45070	-1.48705	1.16541
ABLIM1_rep2		1.00000		31	C	B1	103	50	499	661	0.24832	7.41470	-6.73210	-4.55143	-5.99754	5.77762	-2.70771	-2.75517	3.29716	-2.54834	3.68341	0.64702	0.90531	2.82826	-1.34104	1.42506	-1.15285	-0.94732	-0.69153	2.84588	0.50753	2.67289	-0.66220	-0.32575	-3.54564	-0.40397	-2.94056	-1.01992	0.31841	0.50206	0.03574	0.28449	-1.02214	0.08816	1.70534	-1.88531	-0.97145	0.81372	-1.59105	-0.59428	1.42880	-1.45527	0.58172	0.77168	-0.06283	0.24267	-0.59244	-0.30050	-0.23093	1.55303
DMTN_rep3	VASP_rep3	0.54651	0.40698	86	C	B1	103	50	525	800	-5.90656	-2.07958	14.42303	-11.87650	-11.71044	-0.48375	-1.70320	1.39406	-1.54931	-1.99084	-1.99776	3.52610	-3.04780	2.68215	0.17198	0.70621	-0.58066	3.42594	1.58059	0.23164	-0.13248	4.53697	-1.47594	-0.92068	-1.52036	-3.97041	0.65999	0.24298	-3.18626	-0.80014	0.76766	-2.19582	-0.02370	1.36857	2.30305	1.36914	0.17787	0.04844	1.55995	0.30420	1.01253	-0.70489	0.99425	-1.03653	-0.34031	1.14757	0.51742	-0.46381	-1.28702	-1.35713
KLHL4_rep3		1.00000		19	C	B1	103	50	239	825	-5.08005	3.08926	-6.69130	-2.31624	-3.29347	0.71645	-0.63203	0.09194	3.54559	-0.66696	2.27030	2.00159	0.97200	-2.79627	1.67111	1.04136	0.12058	-2.34344	-0.13958	4.80947	-1.70628	2.87638	-0.48610	0.24597	-2.13093	-0.59418	0.86131	1.60634	1.14434	0.63745	-0.44155	-0.05790	-1.66143	-0.96436	1.43463	1.86856	-0.27207	-0.86988	0.60923	0.00219	0.91839	-1.73648	-0.05654	0.92223	-0.86111	1.31966	-0.53049	-1.58828	-0.62442	0.35680
CLASP1_rep3		0.88235		17	C	B1	103	50	479	870	-7.88382	4.58492	-5.99832	-0.04101	-0.90722	0.06362	2.41674	3.76108	3.16314	-2.79021	-3.09724	2.66601	-1.95128	-1.36684	2.75433	0.46399	1.27500	-0.61443	2.53395	0.40896	1.25640	-0.45503	-4.82577	2.85076	0.49562	-1.41083	-1.82708	1.13074	1.41145	0.33907	-0.19802	-1.60171	0.13783	1.15086	0.76548	-0.05149	-0.55589	-0.35886	-0.20894	1.03569	1.27871	-0.18033	0.15351	-0.26788	-0.95880	0.24986	0.30032	-1.12283	0.56105	-0.70875
KLHL4_rep3		0.96667		30	C	B1	103	50	242	914	-11.89220	0.59509	-6.22170	-12.36819	-1.36123	3.78334	4.10976	4.72557	5.87323	1.88283	-0.09290	0.21644	0.33598	2.14168	0.04239	5.43728	1.48944	1.21872	4.81151	-0.63146	-0.82305	3.48695	-1.68221	0.23263	0.28371	-1.33670	0.16301	0.46804	-0.03976	0.94418	-0.95085	-0.79642	-1.68109	2.96355	0.08919	0.07503	0.92216	-0.58726	-1.64403	0.35035	-0.94995	0.14086	-0.23494	0.22062	-0.32373	0.39566	0.16048	0.88039	-2.23121	1.80597
CONTROL_rep9		0.90909		11	C	B1	103	51	275	768	27.88044	-12.78394	-2.97861	-10.79748	-1.75588	0.07642	-0.23359	0.83476	-5.47829	-2.81744	-2.46563	0.85971	2.56342	0.74561	-3.37428	0.55801	0.09987	4.29511	-0.75931	2.29583	-2.25871	2.51579	2.22781	0.33548	-0.10595	1.63648	-0.10218	1.95300	-0.03623	0.01006	-2.11063	0.03466	-0.78804	-1.98158	-2.22234	2.02544	0.90509	1.34451	0.38024	-0.26262	-1.60214	-1.60178	-1.87841	-1.15357	-0.71254	-0.92850	-1.83259	-1.17959	-1.28135	-0.17312
TRPV4_rep1	AMPH_rep3	0.58974	0.41026	39	C	B1	103	51	664	860	-0.20583	6.33804	-5.45081	-2.65850	-5.71655	5.53298	-4.42682	-1.31540	-0.51816	1.33072	-5.13123	1.89717	1.70463	0.88397	-0.39343	1.74505	1.53528	-3.15201	2.08187	-0.94213	1.49214	6.39096	-0.14144	0.59655	-3.93754	-1.26697	-0.65027	2.06365	0.37947	-0.63518	-1.28761	-2.21605	-0.66682	1.89493	1.96703	-0.91378	0.17445	-1.23380	-1.44623	1.68645	0.62600	-1.65506	-0.02745	0.45224	1.31934	1.22504	-0.67499	-1.77571	-1.67808	1.01875
TRPV4_rep1	AMPH_rep3	0.56667	0.40000	30	C	B1	103	51	571	890	-4.94453	-4.17890	-0.99707	-4.19502	-2.25118	3.56998	0.45973	-4.55816	-3.63889	-2.52223	-2.82507	2.46053	0.84707	1.21794	1.02529	2.19082	-0.32081	-0.76945	3.14766	-0.43623	1.22282	3.39846	-0.93259	2.16747	-0.91812	0.16509	1.24909	-1.49063	0.70458	0.41844	-0.50902	0.01053	-2.40959	1.54585	-1.47340	0.53267	-1.68788	-0.78839	0.25588	0.04939	-1.12953	0.22474	1.05551	0.06086	1.66540	0.63171	0.25381	0.00280	0.80325	-0.35987
COTL1_rep2		0.95000		20	C	B1	103	52	787	353	-5.14188	-6.11610	6.03661	-2.03766	1.66216	-1.92855	0.12491	4.59906	-4.96018	1.92008	0.77175	0.75605	-4.11153	-0.98550	-4.43661	1.08203	-1.17793	-4.70445	-1.88193	-0.65872	-0.42046	2.59993	-1.15629	1.68564	0.81753	-0.50134	1.40044	-0.26891	-0.31783	1.40461	-0.85297	0.18347	0.14231	-0.31574	-0.20135	-0.90741	-0.35276	-0.73848	0.69838	0.76687	0.63285	0.29417	-0.62565	-0.77103	-0.28118	1.58057	0.46292	0.48624	1.83348	0.07692
COTL1_rep2		0.96000		25	C	B1	103	52	848	872	-7.87150	-0.67504	2.54249	-4.92434	-0.19932	-1.61705	-1.03991	1.92240	0.49454	-2.55622	4.74452	-1.32259	-0.41588	2.41117	-1.49739	2.38466	-0.02554	-0.59980	3.65123	4.10895	-3.93138	1.54456	-0.36868	2.81761	-2.23428	-1.42519	0.70071	0.43420	-0.39137	1.57450	0.45981	-0.48141	0.02541	-0.94546	-1.50236	-0.23912	0.24286	0.52927	0.26412	-1.11889	2.31224	0.12711	-0.03857	0.21803	-1.08124	-1.10715	-0.69590	0.01535	0.70684	0.09310
AMPH_rep2		1.00000		12	C	B1	103	53	239	173	16.65820	-4.27417	-8.21777	-1.48148	-5.90025	7.62314	9.39542	-4.33735	-0.03272	-0.84371	3.34425	4.58974	-6.67107	3.68915	0.69260	-2.62778	0.48958	3.75980	-2.60987	3.98838	2.20851	0.63274	9.08854	-0.72743	0.30493	3.90048	-0.15611	-0.96505	-0.89990	0.20444	1.22265	-0.11637	-1.64081	0.47324	-0.81180	0.03201	-0.02884	1.19207	-0.48223	0.55468	0.05144	-1.02936	-0.79481	-0.74822	-0.87090	-0.57223	-0.66102	-0.90444	0.47618	-1.19262
VPS18_rep3		0.76000		25	C	B1	103	53	194	184	32.20679	1.08552	2.37867	-1.38626	-3.14115	-3.09713	0.18091	-4.65861	4.96966	-6.46646	-6.03743	2.14097	-2.98626	4.22951	-2.42287	-2.71238	-3.18175	0.64992	-0.14706	3.63697	-5.77086	-0.44916	0.86593	1.30602	-0.58174	2.27988	-0.66615	-1.25538	1.02479	2.89168	-1.62941	2.06778	-1.67130	2.44528	0.51459	1.52492	0.36344	1.34957	-1.44510	-1.07144	-0.34618	-1.09624	-1.65720	-0.75573	0.34065	-1.27518	0.71243	1.91808	-1.04924	0.87100
HIP1R_rep2		1.00000		16	C	B1	103	53	395	211	-7.55887	0.79460	1.20914	-0.50365	-3.45938	0.61891	1.71141	-2.28097	0.21205	1.72764	1.46328	-1.72183	-2.03192	-1.47343	3.38344	-1.14093	0.30348	-1.02611	0.30438	3.03425	0.58687	0.34852	0.96840	-0.36611	0.25424	-1.85109	0.52817	2.25468	-0.34697	-0.83657	0.19574	0.42284	-1.28572	-0.61424	-0.74242	1.84684	-0.50264	-0.03957	-0.27861	-0.12494	-0.11289	-0.93680	-0.27376	0.08787	-0.37231	0.01389	-0.10246	-0.03439	-0.20031	-0.03106
AMPH_rep2		1.00000		6	C	B1	103	53	208	223	17.28641	-2.67933	-5.76986	-3.71400	1.02857	2.61379	7.80188	-3.78856	1.88466	-2.03820	-2.39662	3.11874	-3.23623	4.60214	-1.95662	-1.24379	-5.99216	-1.23431	-0.78076	-0.00690	-3.51619	-3.68738	0.25782	-1.04146	0.48502	2.82037	0.24121	-0.47187	-0.17117	-2.07178	-1.68499	0.89237	-1.74273	-0.29013	-0.38783	0.30630	-0.33783	0.13682	-0.39041	-0.09247	-0.59890	-1.88774	-0.84222	-1.67109	0.05843	0.30209	2.09298	1.33871	-0.24703	0.77085
HIP1R_rep2		0.94118		17	C	B1	103	53	322	253	12.13791	-6.18159	13.84361	11.11431	-9.00446	8.88309	0.47614	1.94675	4.00121	0.59182	-0.80754	-4.39922	-0.88412	-6.76875	-1.96541	-2.86475	-2.68797	1.49812	4.62019	3.22655	1.39850	-0.82941	-1.83756	-2.29568	2.27234	0.31111	0.14528	-2.01503	-0.36971	-2.70179	-2.65118	2.28797	-1.08246	0.60430	-1.23391	1.55930	0.79714	0.12238	-0.18032	0.66529	2.09115	-0.82672	-0.41489	0.76400	-1.25157	-0.19217	-0.00233	-0.92813	1.05624	-0.84236
HIP1R_rep2		1.00000		9	C	B1	103	53	374	308	-6.83266	3.47135	0.15376	3.19089	2.04113	-1.14592	1.25664	0.55876	0.55667	1.85426	-2.06586	1.39905	-2.32911	-2.89451	2.54451	0.56368	-0.08084	0.89139	-3.15952	2.34026	1.07139	1.59036	1.41266	-0.09603	-1.88447	-0.02399	1.80670	1.14834	0.67003	-1.25182	0.39092	1.08076	1.17244	-0.36348	-0.95284	-1.87270	-0.46422	-0.66100	0.47851	0.28606	0.66522	0.77822	-0.40275	-1.47052	0.44368	0.95555	-0.25477	0.48127	0.41754	-0.39862
ENAH_rep3	ARHGEF2_rep2	0.59375	0.40625	32	C	B1	103	53	760	392	22.82598	-4.19216	-3.19685	1.50364	2.22575	-6.96343	-0.26732	-2.96556	-3.60633	-3.64391	4.48782	-1.38855	-4.73812	0.44654	-1.68206	-1.95777	1.29649	1.15957	-0.08944	0.57773	3.13199	-1.56829	-0.88717	3.57903	-1.82235	3.09677	-0.20792	-0.51388	-2.00386	1.02967	-0.76267	1.62206	-0.73799	-1.37403	-0.93949	-0.20234	1.10461	-0.01333	1.02164	-0.82646	1.26833	-0.28071	0.56929	0.40878	-0.65714	-0.36440	0.76042	0.79975	0.40915	0.31728
PPM1F_rep3		0.93750		48	C	B1	103	53	586	372	3.36425	7.23001	7.71429	-4.46002	-9.84705	-0.65868	-2.10654	3.12455	-4.43917	-1.10179	-0.80753	0.60076	-1.17147	2.59391	-2.62778	0.08862	-5.11851	1.44471	0.28186	1.03047	3.61326	2.56207	-0.06061	1.23178	-2.79240	-2.51403	1.45984	-2.24455	-1.31423	-1.84525	0.56445	1.32290	1.00330	3.85565	-2.06058	-0.56596	4.10919	-0.51571	-1.69694	-1.62903	-1.41214	1.92586	1.29572	-3.18780	-0.80726	-1.93818	0.68874	2.50367	0.29854	0.18177
MYO3A_rep3		0.61765		34	C	B1	103	53	377	473	4.40538	2.92686	-2.86160	2.50859	-6.43955	4.20700	-4.54285	-0.43820	-2.74163	-1.96818	0.47062	-0.94911	2.86924	0.28204	0.63892	-1.66334	-1.85355	-5.21714	1.21681	2.74014	1.58753	1.65339	-0.71955	0.00821	-2.05140	0.60264	0.58768	-2.33835	0.69127	0.63513	0.07087	1.52760	-0.65998	1.99190	0.12744	2.89357	2.67808	1.02303	-0.92635	1.21402	1.93930	0.69514	0.03092	-0.85000	3.30241	0.06271	-1.25644	1.16442	-1.53388	0.03609
CORO1C_rep3	DSTN_rep1	0.36667	0.33333	30	C	B1	103	53	225	476	-5.09934	-1.76757	-4.15555	-0.99003	-8.28313	2.78193	3.53707	1.13131	0.61679	5.27483	5.22373	1.73859	-0.37084	0.73149	-0.78310	-2.25047	-2.19020	-0.16135	-1.49082	1.88708	0.97807	-0.82665	2.62313	-3.04629	-0.65127	-1.25185	2.22419	-0.62976	0.80355	0.27960	-1.40621	-1.55245	0.48942	-2.99716	0.56844	0.17852	0.08853	-2.20822	-1.23653	1.42634	-0.36523	-1.73939	1.50357	-2.34945	0.46928	1.25259	-0.14149	-0.38201	0.66712	-0.22196
DSTN_rep1	CORO1C_rep3	0.61905	0.38095	21	C	B1	103	53	230	601	6.53645	1.65109	-10.15169	0.52645	-2.91751	-0.49587	-4.87112	0.56535	-0.76454	-1.22051	-0.43977	6.52570	2.14460	0.85144	-2.94619	0.18198	1.12101	-0.58765	4.06469	1.22741	-0.64697	0.16844	-2.60893	-1.12899	-0.83103	0.23323	-2.76856	-1.15427	-0.92593	-0.40480	0.84101	1.21298	-0.40374	-0.44575	-0.17431	0.12172	0.45476	-0.42713	3.00389	-1.93510	0.61077	0.26341	1.52529	1.12620	0.40030	-1.32962	0.65937	-0.56223	0.71902	0.34891
PLEC_rep1		1.00000		19	C	B1	103	53	639	649	0.80387	3.83535	-7.98253	12.67431	1.50656	-1.60478	-6.76270	3.60466	-3.85150	2.61842	-3.22546	-1.00133	0.60514	2.40136	-0.48340	1.09484	1.14853	1.09643	1.42980	2.80450	-2.50109	1.72439	0.72954	0.63804	-3.83733	1.92712	1.04148	-0.01664	0.02222	-1.28510	0.05583	-1.13727	1.54806	0.79509	1.62788	-1.22388	-0.92413	-1.99808	0.23324	-0.81543	-0.93119	-1.45252	-0.36275	0.40189	0.10161	-0.86700	0.23970	1.41026	-2.05830	0.36294
TPM4_rep1		0.93103		29	C	B1	103	53	913	747	37.29581	12.45460	0.62951	-9.75872	8.35240	-4.42500	-0.44204	6.26097	-6.92908	-2.30249	1.45020	-0.59972	-8.95450	-3.69179	-2.43119	-1.43373	-0.35130	-2.74692	-10.37070	-4.29104	1.89076	0.52242	-3.57458	-0.87234	8.13366	-0.50804	-4.50189	1.52071	0.57209	1.32586	-1.31350	0.03116	-1.23603	-0.39921	-0.51630	0.29415	-0.23906	0.11061	-0.69841	-0.36461	0.12006	1.30479	1.06678	-1.68922	-1.47273	0.88191	1.02847	-0.40762	1.20467	-0.63760
NCKAP1_rep1		1.00000		15	C	B1	103	53	214	784	3.84085	12.36848	7.96335	-3.46947	1.78584	1.39583	-8.03819	-1.98069	2.39358	-3.67628	2.75355	2.38963	-0.34205	3.24931	-0.70233	5.62005	-3.74314	0.58688	-1.81481	-0.83892	-0.99439	-0.17700	-1.36177	-4.14208	1.52452	-0.06762	-1.58957	-1.73871	-0.01512	0.39432	0.46039	1.55335	0.01005	1.10596	1.80904	1.90950	0.81527	0.41481	2.61317	1.64693	1.16255	-0.29713	1.58637	0.10008	-1.70452	0.83665	1.00781	0.01664	0.61012	0.88838
SRC_rep2		1.00000		24	C	B1	103	53	733	888	4.84276	4.59493	3.51018	-9.89644	-7.76834	7.19780	-3.26046	3.58759	-4.71966	-2.86957	0.91462	-1.16168	2.04513	-0.48472	-9.01424	-2.06879	-2.24491	3.87528	-0.38760	1.86943	-3.42673	1.28900	-2.02568	1.69805	-1.26533	-2.60707	1.08835	-1.81791	1.51787	-0.04184	-2.14033	-2.27341	-1.25484	-1.26466	3.50477	0.08484	-0.30264	0.82617	1.16656	2.10533	1.88924	-1.63010	1.72503	0.63802	0.75973	2.03588	-1.27653	-1.38919	-1.93430	2.09681
OPHN1_rep3		1.00000		14	C	B1	103	54	900	315	-2.74479	-6.23435	4.07313	6.01845	0.65061	-1.87915	-0.43846	-3.45757	-4.11637	0.40102	2.86153	-1.54300	0.80771	3.35083	-3.76797	-2.69590	-0.44093	0.65009	0.98809	-1.68451	-0.15690	-2.36192	0.61778	-0.07772	0.57012	-0.67663	0.48708	-1.52061	1.83809	0.44116	-1.40121	1.35564	-0.82872	-0.46001	-1.05435	0.12804	-0.03093	-1.18170	-0.25702	-1.20690	-0.63894	-0.75984	0.29749	1.10077	-0.39324	-0.00707	0.25954	0.35970	0.62766	-1.41007
VANGL2_rep2		1.00000		11	C	B1	103	54	263	372	23.59090	-9.45673	-11.26739	-2.24113	4.89611	3.07464	-3.78718	0.37105	-10.06995	-2.09943	-1.27499	-0.41123	-1.34676	-0.68910	4.03171	1.56125	4.78654	7.31201	-3.51637	3.42518	-3.03626	0.18489	-1.43471	1.46759	3.17564	3.10865	-0.73236	-0.81657	1.47429	-1.78700	0.72961	1.80527	0.17913	-0.19185	0.23749	-0.03680	-0.36642	1.29466	0.45302	1.13789	1.66169	-1.40567	0.46895	-0.54550	0.30697	0.08947	-0.66764	-0.15305	0.23506	0.78960
CFL2_rep1		0.92308		13	C	B1	103	54	209	460	49.55971	-13.21635	3.05612	-10.97922	-11.13273	1.38511	-2.93192	12.73947	8.54816	2.45181	-1.39917	-8.51885	3.77240	-0.73882	0.06457	-8.16269	3.45863	1.12443	1.47625	4.28364	-0.03416	1.51250	4.05429	-1.32344	3.29671	0.49311	-2.29367	0.62055	0.45375	1.41240	-4.63377	-1.19554	-0.38102	-0.79738	-1.29085	1.00061	3.13964	3.38296	-5.30807	1.42588	2.36027	-0.02040	1.56781	-0.62604	-0.40878	-0.93342	0.94574	-3.33408	0.81030	-1.51696
PLEKHO1_rep3		0.95745		47	C	B1	103	54	871	448	3.57790	18.75416	27.50527	-4.75970	9.54548	-5.12739	1.70829	-1.43724	-2.86987	0.91140	2.97536	-3.22587	-3.42599	5.49096	1.34579	2.09738	-3.52929	0.52837	0.07750	-3.16420	2.52956	2.46882	-1.26519	-0.67530	3.65621	-3.77187	1.85116	-1.24265	-0.43206	-2.68043	0.69328	-1.17256	-1.81458	2.33625	0.65170	0.17165	2.03411	0.96818	-0.28967	-0.14504	0.20786	-1.12877	1.36522	0.73725	-4.76372	-0.95363	1.49119	0.06288	0.38903	1.29465
PSTPIP2_rep2		1.00000		18	C	B1	103	54	632	593	-9.91457	-8.69986	-1.87851	-0.75100	2.63496	-2.15417	-0.06879	-1.90278	-1.66786	0.28102	6.97582	2.96380	-1.73666	-0.98485	-3.80710	0.94162	-3.71637	-1.63607	1.27742	-2.52462	-0.85259	-1.24696	3.04613	0.92692	-0.98845	-0.06487	-0.31624	0.12268	-0.65623	1.41249	-0.14681	0.39397	-1.52493	-0.59269	-0.20553	0.14816	-1.08888	-0.16331	-0.27425	0.32222	-0.40172	0.36261	0.52670	-0.33322	-0.09253	-1.37971	-2.02663	0.27374	-0.28127	0.15978
GNA12_rep2		0.80645		31	C	B1	103	54	616	698	-14.67064	-1.49131	-0.31750	-1.44605	6.92709	-0.65963	2.53203	3.30525	-0.52246	1.83378	0.51347	-1.65227	-3.54967	-1.12234	1.33198	1.03893	-0.13782	-0.73327	0.41832	0.22129	-2.50191	-0.02074	1.15528	-0.18446	-2.12843	-0.35464	0.59072	-0.52896	0.24599	-0.04613	-0.37553	0.64295	-0.08250	0.42620	0.42087	-1.36586	-0.93711	-0.37146	0.52744	0.00293	-0.00240	0.96522	-0.21528	0.05383	-0.23688	0.76190	0.66285	1.00546	-0.99427	0.27310
DYNLT1_rep3		0.90909		11	C	B1	103	54	929	747	-4.80648	-2.41502	-4.22931	1.76315	2.89366	-0.46582	2.46426	-3.42416	-0.17506	0.94056	3.78091	0.56724	-2.73117	-0.80806	-1.26560	-1.25661	0.52011	-2.56889	-1.16176	-0.24047	-1.32758	1.79380	-0.61595	1.60131	0.16929	1.18474	-0.69201	0.12282	-0.00768	1.08264	0.82194	0.76900	-1.81118	-0.31131	0.30260	-0.11893	0.09457	-1.05662	1.29332	-0.67191	0.85344	0.16041	-1.40982	0.17249	-0.31317	-1.69020	-0.74013	0.00635	1.93702	0.17846
TPM4_rep1		0.92857		28	C	B1	103	54	146	751	31.88090	9.33740	0.78579	-10.32370	7.98871	-4.60577	-2.27762	4.48107	-9.12567	-6.02387	0.28838	0.33986	-8.96520	-4.42118	-0.55851	7.23860	-0.46838	-1.38482	-6.57876	-1.43604	-2.37053	-2.43959	-4.62678	-2.67203	8.97439	-0.57754	-3.89767	1.29436	0.36803	1.33268	-1.13903	-0.03297	-1.05159	-0.21672	-0.58792	-0.07618	0.43917	0.36653	-0.95214	-0.40093	-0.23833	0.98697	1.37247	-1.42134	-1.58370	0.91198	0.87361	-0.64194	1.13607	-0.28166
ACTB_rep3	LDHB_rep1	0.59459	0.37838	37	C	B1	103	55	146	112	-12.01924	-1.73826	-0.85541	-2.33493	-0.54336	-2.99774	0.96787	3.77792	-0.68855	-2.33129	4.17209	-0.32640	1.05142	3.26263	-3.05016	-0.44590	-0.62038	-0.34592	1.98147	-0.88638	-2.76070	3.75638	-0.04657	2.63165	-0.19285	-2.42790	0.48356	-1.29191	-0.48488	-0.39358	0.11530	-0.18226	1.15278	-0.90710	0.42712	-0.20794	0.06996	-1.17053	0.19650	0.84439	-0.96049	0.04221	-0.64203	-1.14290	2.30671	-0.99112	1.69039	1.25250	0.07683	0.22794
WASHC1_rep3		1.00000		17	C	B1	103	55	581	224	4.07225	11.29867	3.31158	-0.64806	-3.18787	-1.01819	3.64564	-3.84752	-2.42007	4.65136	0.42310	-5.50718	-2.91448	2.94708	-0.63443	4.47816	2.51140	-1.98875	-2.66601	-1.08811	-0.68555	2.66058	0.62335	0.81329	-0.75338	-0.20257	2.56166	1.02466	-0.98024	0.74515	-1.88885	0.53327	-0.68159	2.02839	1.72368	0.11068	-1.50328	-0.35866	-0.90272	-3.60661	-2.09105	-1.03679	-1.34887	1.34759	-0.04270	-0.31176	-0.18260	0.58839	-1.71014	0.86157
SPECC1L_rep3		1.00000		28	C	B1	103	55	826	487	14.25698	-4.74359	-4.70581	-7.29549	-0.66231	-1.64631	4.26429	-5.44430	-2.65785	-1.16122	-0.29099	0.94357	-4.46154	4.18021	-4.41675	-1.13600	-3.14931	0.25670	-3.38815	-0.03633	-1.42784	0.44510	1.93222	4.30639	-2.43957	1.96974	0.91375	1.02118	0.83663	1.78549	-0.71755	-0.70183	-2.25450	-2.45866	-1.49836	0.00384	-1.23510	0.10379	-0.55284	0.97173	0.65118	-0.17454	-0.75443	-2.14233	0.13680	1.40012	-1.97905	-0.70367	0.68311	0.61463
SPECC1L_rep3		0.97297		37	C	B1	103	55	827	529	1.69886	-4.33830	-0.29983	-1.35088	-1.48513	-2.47593	3.63749	-3.01903	0.10593	-4.04093	0.54955	0.92167	-1.45182	4.10346	-2.82316	-0.73263	-2.73298	-3.92744	-1.54846	-0.24372	-1.46962	1.94543	-0.09262	2.04192	-0.83553	-0.93745	1.69816	1.01510	-1.08191	0.09995	-1.69209	1.81924	-2.59666	0.12755	-1.02085	0.76145	-1.44952	0.33322	-1.02859	0.42089	-0.11299	1.32470	1.45288	0.69733	-1.38883	-0.19257	0.40853	1.25257	0.73527	-0.32080
MYO9B_rep1		0.45652		46	C	B1	103	55	520	587	-6.10635	-2.12748	3.77664	-0.14970	0.40319	-2.96227	2.78989	1.77636	-2.28890	-1.26287	-2.74916	0.00815	-2.86428	0.17433	0.68450	-0.02663	1.16774	-1.71647	1.38916	0.26950	1.39105	0.56940	-0.56442	1.13033	1.24734	-0.48065	1.72689	-0.62711	-1.61878	1.37816	0.89429	-0.05804	0.39451	-0.54230	-0.32960	-0.91301	0.97321	-0.32379	-1.27704	1.43595	0.52530	1.12471	-0.44703	-1.13333	-1.46289	-0.25809	0.71630	0.53051	0.68947	0.15488
SH3BP1_rep1		0.95833		24	C	B1	103	55	443	590	-5.28736	-0.33042	0.17517	-8.99318	1.62102	2.66120	-3.27602	-5.88934	-2.71969	-4.55923	1.98097	-0.09121	-0.74207	3.84270	-0.33690	0.02684	0.19480	-1.24094	2.42559	-0.28842	0.69071	1.21561	0.37700	0.75202	-3.80140	-0.54178	0.65177	-2.44383	-0.04696	0.85765	0.35028	0.03258	-2.03747	0.39606	-1.36461	-0.09270	0.15385	0.20622	-0.36038	0.01490	-1.38232	0.48868	0.60024	0.62267	0.69492	1.09198	1.06605	-0.27140	-0.28681	0.21835
MYH10_rep1		1.00000		12	C	B1	103	55	527	723	15.00940	-22.68948	9.99028	4.20896	3.88305	0.34277	-8.79645	4.41922	8.84050	-2.40704	5.12630	-0.73186	0.45175	-2.23695	-2.53387	4.73939	2.21130	-4.54933	4.78612	2.36885	4.11916	-1.03912	-0.60413	2.89163	2.44128	2.67811	-1.04032	0.65802	0.91073	-0.38416	-1.22911	-0.24933	1.38564	-0.67543	-0.15469	0.94381	1.88969	2.29467	-0.49717	-0.45266	-0.55605	-0.63230	0.43625	1.03109	0.86966	0.65602	0.70870	-0.30595	-0.48109	-0.59618
ITGB1_rep2		0.95652		23	C	B1	103	55	855	825	5.60747	-11.84360	-3.69487	0.68977	-1.58089	-0.86736	0.58886	4.41613	-4.51063	2.34553	0.76619	2.99852	0.26663	0.26863	-6.42545	2.94439	-1.41775	-0.84793	-3.32353	-1.10193	2.49650	-1.75149	-1.59253	-0.22343	0.91850	1.40958	-0.39686	0.14207	0.34414	0.08485	-1.87500	1.62914	-0.78396	-0.38948	-1.37212	-1.85158	-0.42211	1.46867	3.03077	-1.13069	0.21536	0.73045	-0.74927	0.66561	0.18099	-0.01735	0.17166	-0.79144	-0.31295	-1.48673
BAIAP2_rep2		0.96875		32	C	B1	103	55	549	898	-2.63518	2.96346	8.30508	-6.77407	-0.62607	4.75399	-3.23165	-0.33873	-2.93953	-0.20887	-3.69885	-0.01006	-1.53977	0.04368	1.65652	3.38033	0.10533	-2.33957	2.49156	0.78355	0.45460	3.15123	0.72865	1.35232	-1.29821	-1.76472	-1.07156	-0.81555	1.45734	-0.18055	0.58619	0.54368	-1.31481	-0.85631	-0.94560	0.42171	0.99373	1.47292	1.60197	-1.39186	0.82213	0.69217	0.49546	0.16693	-0.62747	0.85647	0.01376	-1.55932	-0.14277	-1.72610
FER_rep1		0.90909		11	C	B1	103	56	460	61	14.13158	-8.68860	-4.61719	4.18483	1.40238	5.13948	-0.83942	-5.33637	-4.40515	-1.58072	-0.60937	-0.42933	-2.07664	-0.95252	-1.07016	2.60443	0.77373	1.34309	-1.76006	3.88574	-1.76737	0.87932	-1.02503	-0.25431	3.25281	2.31383	-1.67532	-0.00040	1.61076	-0.64512	-0.63548	1.27328	-0.31236	1.07870	0.25495	-0.12721	-0.09522	-0.01930	0.45920	-0.38646	0.20293	-1.03925	-1.42184	0.26757	-0.05047	-1.16819	-1.10375	1.02643	1.11410	-0.94869
ARHGEF7_rep1		1.00000		26	C	B1	103	56	615	95	-3.05731	-5.29462	-4.67232	-0.74609	0.28656	-1.76845	1.18668	-2.94720	3.04740	-1.40611	3.32683	1.73822	0.56034	-2.08667	-1.88669	-2.47668	-0.70586	-3.40374	-0.23455	0.53452	-1.49239	2.24097	0.67820	1.13386	1.85619	0.64490	0.66989	1.42785	0.76105	0.03922	-0.63118	0.50902	-1.12086	-0.95288	-0.90146	-0.04161	-0.54491	0.55413	0.95867	-0.29402	-0.01738	-1.17837	-0.36521	0.79552	-0.31401	-1.26004	-1.06866	0.16058	-0.07063	-1.57918
CDH2_rep3		0.91667		12	C	B1	103	56	568	151	11.36506	-2.27264	-5.02742	2.67737	-2.23597	-0.93998	2.96268	-1.58285	-1.42326	2.84450	1.06321	-0.12487	-2.89732	-3.77546	-3.68285	-1.02799	3.06812	-2.82747	-4.76858	3.17371	0.61650	-1.12097	-4.50235	-0.13116	2.27282	0.70997	-0.55483	2.37405	1.93352	1.32669	-1.59096	0.31081	-0.72668	0.82698	-0.74418	0.36376	-0.10786	-0.15214	-0.79387	-0.28098	0.50589	2.60823	-0.51440	0.18836	0.04054	1.71764	-0.30475	-0.20663	-0.69439	0.01495
CTNNB1_rep3		0.78571		14	C	B1	103	56	358	280	4.74491	-15.16042	-3.48740	4.27710	3.88078	-0.31347	-0.81751	2.13278	-4.26465	3.58116	1.35311	1.02169	0.81730	0.30838	-2.23974	8.63676	-0.54768	-0.83872	0.52090	2.38859	1.65907	-2.41685	-0.30760	-0.10187	-0.02761	2.13618	-0.31872	1.24284	0.73134	-0.50715	-0.71190	0.33430	0.00087	-1.17405	-1.09786	-0.11625	-0.38091	0.03484	-0.38015	0.13582	-0.00769	0.23757	-0.34383	-0.71363	0.00541	0.96566	-0.96700	-0.54690	-0.67679	-0.64928
FAM206A_rep2		1.00000		20	C	B1	103	56	545	296	-8.99496	-8.49966	5.53743	-5.13248	-5.45511	4.89346	-2.22459	-1.41656	-2.53107	2.53370	2.91998	1.76588	-0.95244	2.41962	1.10454	0.75199	-0.93857	-5.03318	-0.33573	-0.35564	0.73450	1.58759	0.77808	0.28635	2.11370	-0.29861	-0.02784	-1.79829	0.54312	0.69796	-0.32354	-1.08442	-0.86593	-0.11288	-1.40604	0.21545	-0.78922	-0.45673	1.29892	-1.00506	-1.25119	1.31298	2.01482	-0.55795	0.67793	-0.26471	1.56044	-0.77724	-1.13077	1.20349
PDLIM1_rep3		1.00000		25	C	B1	103	56	440	634	11.94312	2.59205	-11.92793	0.14353	-3.23548	6.16492	0.12409	0.91988	-9.87843	-0.44899	0.29105	1.18303	-1.76812	-2.25656	-2.11025	-2.08018	-0.66319	3.54704	-0.57465	-0.32610	1.23465	1.44404	-2.31501	1.64408	1.07113	3.28849	0.37892	-2.44412	-1.78289	-0.72018	1.02747	0.00073	-0.96069	0.58557	0.87401	-0.06349	-1.06768	0.07632	-0.78548	0.21770	-0.20343	1.15577	-0.22900	-1.00877	0.37209	0.09843	-0.82485	0.93422	0.10090	0.26730
OCLN_rep1		0.88889		27	C	B1	103	56	969	635	-5.76745	0.44344	0.58476	0.05246	-1.99500	5.13243	-5.91235	-0.80082	-2.96115	2.94778	1.06184	0.33416	-3.74811	-0.42478	0.79180	-1.10103	-0.50347	-1.12015	-0.37185	3.39146	-0.33895	2.37441	-1.10346	0.94675	-0.86376	-0.20510	-1.62799	-1.29600	2.27076	0.01267	0.34861	0.58947	-1.55745	0.90169	1.36331	1.40210	0.90943	0.50463	0.66844	-0.12442	-0.10784	-0.74239	0.36441	-0.37438	0.80201	0.26034	0.21735	-0.84895	0.11189	0.49598
ITGB1_rep2		0.94737		19	C	B1	103	56	368	698	5.43209	-1.89038	-7.51029	-4.38747	-7.86452	1.29619	0.68691	-1.87702	-6.31093	0.20046	2.19562	2.66562	-0.27719	0.31596	-3.56143	-0.28352	-1.16124	2.62317	-0.91759	3.16126	0.12717	3.01523	-0.21040	1.25359	3.48861	1.41804	2.36602	-1.76656	-0.44962	-0.86829	-0.81523	0.43597	-0.70824	-2.96381	-1.04087	-0.87819	-0.35403	0.67340	1.05608	0.47215	0.01092	0.72707	-0.42299	0.53435	-0.61945	-0.09315	0.24994	0.15788	-0.75320	-0.07652
OCLN_rep1		1.00000		14	C	B1	103	57	403	244	34.00304	30.78744	16.07668	8.98745	-9.30386	-5.17999	3.17020	11.19634	-0.68607	9.35555	-2.40711	-8.02540	-2.61812	-3.13532	-1.36717	2.43537	-2.73297	2.13079	-0.99922	4.34583	-0.56832	-2.62938	2.21680	-2.15776	-3.04580	-3.09702	-2.27271	0.47318	2.59760	1.36972	-3.89686	-1.04762	1.84718	1.09038	2.50000	-1.51279	-1.91449	4.20637	0.36744	5.04154	1.60448	-1.21636	-0.62755	0.05686	-0.20225	5.96844	1.48885	-1.69376	-1.17231	2.64167
SPIRE1_rep1	EPS8_rep2	0.36842	0.31579	19	C	B1	103	57	750	517	-3.19269	1.21132	4.28480	0.59315	-6.39498	4.70737	-0.14754	1.65070	-4.13536	0.51672	1.61955	-3.48332	-1.50494	1.79148	2.83403	0.71327	-0.88248	-2.11874	3.22617	-0.21847	1.87862	0.63689	2.12934	2.86811	-1.43661	-2.25882	-1.46343	-1.14097	1.49773	0.78840	1.17383	-0.54534	-0.21949	-1.45254	-1.39405	-0.74679	0.71910	0.42656	0.26378	-2.15799	-1.29932	1.10896	-0.63982	0.32232	1.06047	0.55420	1.13016	-0.57559	-1.09041	0.58213
COBL_rep3		0.83333		6	C	B1	103	57	626	704	-6.50306	-0.13210	13.40118	-6.11373	1.04410	-7.76320	4.36010	4.93403	-0.98571	-4.65779	1.48460	-1.09286	-4.43933	0.86078	-2.73627	3.86775	-0.78956	-1.82020	-0.07344	-3.93867	-2.97529	4.39496	-0.03982	-0.14694	-3.95693	-4.20139	1.29008	-1.43161	-1.00730	0.49041	-0.28093	-1.33514	2.63873	1.32318	0.46569	0.87232	0.45252	0.75183	0.89327	-1.53932	1.26368	-1.19065	1.73711	1.16961	-0.92178	-0.10728	-0.23600	-0.53462	-1.23426	-0.18307
CDC42EP4_rep3		0.85714		7	C	B1	103	58	234	183	30.05306	13.30423	-5.83230	-1.29122	13.95443	6.39699	-3.72311	-2.78144	-3.66968	-7.15696	4.99472	6.60713	-2.47749	-1.23619	4.30525	3.89560	4.51083	-1.35058	6.75266	-2.05476	-4.68894	-4.88440	-3.98781	-2.92483	3.59928	2.79330	-0.92357	-2.13891	-0.26255	-2.54333	0.32495	0.69163	-0.45550	-0.10633	0.75791	1.25816	-0.56088	-0.13120	0.95076	0.06023	0.57275	-1.07128	1.09768	-1.06873	-0.86781	-0.33906	0.44818	0.60322	1.18513	0.03739
MYO3A_rep1		1.00000		5	C	B1	103	58	120	273	27.17462	23.55630	-2.69370	5.95147	20.22348	-1.65119	-13.12268	0.56464	8.54700	-1.88498	15.74225	12.04146	4.63881	-0.44839	1.06468	5.59873	-11.81010	-4.87041	-1.75879	-7.17339	-3.29193	-3.69913	-3.87198	-0.54723	2.24654	2.41894	2.10335	0.73867	1.56736	-1.89729	1.21706	-1.14608	0.67285	1.37510	-0.27692	-1.56635	-1.52067	-0.11564	1.19645	-0.69988	0.26162	-1.35831	-1.64176	-0.04400	1.40816	1.73078	-0.66332	0.34377	-1.18497	-1.51418
PDLIM5_rep1		1.00000		22	C	B1	103	58	425	526	-3.44364	-1.34478	3.38045	1.46836	-3.32072	-1.29059	-2.66446	-0.93761	-3.82070	0.12350	-0.83827	-0.96322	-1.31683	-4.37349	1.04530	1.32306	1.68806	3.47008	3.36421	2.46100	-2.70067	0.90214	1.15631	3.10848	-2.05602	-0.04739	1.21980	-1.91200	0.32916	1.40985	-0.55881	-0.61022	0.45540	-0.65305	0.30613	-1.54312	-0.10213	0.09782	0.03089	-1.02243	-0.53193	-0.09575	0.08114	0.26648	0.69227	-1.92215	-0.91458	-1.46274	-1.02655	-0.15252
LCP1_rep2		0.90000		10	C	B1	103	58	842	575	-6.13375	2.00087	-2.81103	-0.92950	-4.58410	-5.14416	-0.39983	0.08962	2.27306	3.75318	1.62198	5.16903	-6.03995	-5.09412	0.38660	-2.70708	0.41098	0.62138	-0.90964	-1.32389	-0.12650	0.69465	0.62675	1.74204	0.30015	-1.78880	-1.10048	1.50642	0.54248	0.12803	-0.96335	-1.50979	0.93519	0.57627	0.54655	1.57130	-2.47879	-1.08586	-0.12784	0.28395	1.44330	-1.81619	2.14439	-0.64718	0.65163	-0.51399	0.06817	0.22521	-0.61246	1.10051
MYL9_rep2	EPB41L2_rep2	0.48571	0.45714	35	C	B1	103	58	723	748	-9.78868	-5.86003	-3.91809	3.42040	3.37329	-0.69039	0.96489	1.13854	-2.65921	-0.08057	-3.19440	2.91264	0.72160	-1.96311	0.30365	2.07776	0.63539	1.18526	2.75839	-0.73443	0.29460	-0.20251	-0.02403	0.13418	0.68089	0.37889	-0.63546	-0.73897	0.98972	0.33296	0.06447	0.50536	-0.12218	0.82438	-0.06894	-1.09280	0.19542	0.00476	-1.02742	1.61623	-0.73650	-0.67477	0.79254	0.09014	0.65304	-0.72178	-0.09041	-0.64720	-1.08419	0.39778
MYH13_rep2		1.00000		6	C	B1	103	58	600	746	6.71306	4.87080	-9.54454	10.29228	-1.95215	7.59083	-1.05411	0.22662	-3.15730	-2.45418	1.14062	-1.93194	1.67959	-3.60174	0.32530	-0.04557	-0.08937	0.62794	-0.39764	3.02182	0.83397	1.73818	0.35002	0.67032	-1.16056	1.11935	1.98177	0.54428	2.30658	-1.83095	-0.67423	-1.41323	0.12735	-0.74578	0.74699	-0.30225	-1.75224	-0.68426	-0.91451	-0.47355	1.32963	-0.25987	-0.76202	-0.44803	2.11668	0.98215	-1.03514	0.76512	1.42233	-1.22635
MYH13_rep2		0.95161		62	C	B1	103	58	575	891	-9.81336	-2.69347	1.62198	-3.52769	-0.72342	-1.94292	-0.58101	-2.06181	-0.88328	-2.68888	2.74501	2.25894	0.00594	0.51095	1.97194	1.11272	0.70664	0.30022	1.26464	1.43393	-1.19669	0.23789	0.61152	2.23603	-0.19637	-1.87494	-0.67759	0.30149	-1.51183	0.83044	0.59249	-0.85678	-0.18791	-0.54304	0.30803	0.26177	-0.85490	-0.33322	0.76189	-0.27311	-0.64194	-1.23838	0.33741	0.31528	0.79470	0.40986	-0.73067	1.79141	-0.72639	-0.42736
MICALL2_rep2		1.00000		5	C	B1	103	58	766	906	-3.75129	-3.70517	-3.42218	-0.99954	-1.48019	-1.68548	1.80820	-1.95061	-1.56352	-0.94574	0.63138	0.95016	-0.86818	-1.39818	-0.59205	-3.25210	-0.47000	-0.14653	-1.19563	1.39599	1.26618	3.82413	1.47052	0.49643	-0.36947	-0.56946	-1.44061	0.45971	-0.51657	0.25229	0.45775	1.47818	-0.61865	-0.82702	-2.14566	-1.14360	-0.57529	-0.19883	-0.48254	1.79575	-0.18496	-0.22419	-0.40669	-0.09014	0.21052	1.32390	-0.78244	0.64220	-0.52893	0.83570
PALM_rep2		0.86111		36	C	B1	103	59	709	293	4.98020	7.22124	0.82965	-3.38187	-1.05284	-5.24956	-1.50476	-1.76843	-0.33053	-3.50166	3.03251	2.61146	0.26150	1.39608	0.00642	2.92897	-0.47302	-0.62524	1.31111	0.61051	2.42552	0.88062	4.11159	-2.66212	1.07032	-1.00237	1.32472	-1.27928	-3.30179	-0.34168	0.97515	-0.46191	0.19088	-2.38356	-0.84759	-0.09969	0.22158	0.52248	-1.87055	0.17713	0.12515	1.41399	-0.40223	-0.38008	-1.46677	0.08718	-0.87008	-1.44115	1.72382	0.64011
CONTROL_rep10		0.90909		11	C	B1	103	59	465	319	11.98766	10.25054	-1.76825	2.07410	1.37736	-3.37658	-4.83419	-1.09812	-5.90262	2.10232	-0.23031	3.66252	1.56344	2.77771	-0.18249	5.07735	1.15737	-2.56174	-1.24851	-1.92557	2.46783	1.19595	-3.09068	-2.41096	6.09612	1.98594	-0.07109	-1.35931	-0.80135	0.49932	1.26262	1.89264	-1.19001	1.46200	0.92394	0.84026	0.38999	0.24356	0.47508	1.95340	2.17572	0.84932	1.00809	-1.41054	0.47886	-0.19457	-0.95761	2.28792	0.57397	-0.81839
SHROOM3_rep1	DCTN6_rep3	0.48276	0.44828	29	C	B1	103	59	673	421	-0.99486	6.75368	-1.14429	0.89897	-7.90410	0.57456	-3.08424	-2.60697	0.33141	0.91830	0.10187	-0.47280	1.92588	3.91985	2.62663	1.57941	1.56710	0.35930	1.25672	1.44275	0.15670	2.23109	3.49127	2.33241	-2.21523	-0.63888	-0.02113	1.43239	-0.03037	0.21608	-0.79772	-2.73901	-0.08178	-0.46914	2.72081	1.73315	0.36866	-1.03624	-0.57031	2.27220	1.46829	-1.52198	0.40750	0.48582	-0.65172	0.40255	-1.31436	-2.13902	-0.84707	1.57042
DCTN6_rep3	SHROOM3_rep1	0.55556	0.40741	27	C	B1	103	59	676	524	-10.04869	-7.37647	1.55005	-3.41919	-2.09014	2.23704	0.02437	-2.38073	-1.03026	-0.50476	2.01727	1.73761	2.57201	-0.04060	0.03171	-0.22018	-1.23942	0.37745	-0.30909	-1.09283	-1.18412	-0.44571	1.37761	-1.77565	-0.85006	-0.34391	0.00399	-0.63486	0.67795	1.53146	-0.00530	-0.99682	-1.10524	0.23486	0.22374	0.82793	0.30617	-1.37761	0.66119	-0.76632	0.48369	0.85346	0.69893	0.04069	0.61425	0.40184	0.10677	0.68852	1.15964	-0.56526
CONTROL_rep10		0.94118		17	C	B1	103	59	421	501	-10.58229	-2.85963	-4.40768	-1.97273	0.06677	0.62635	4.43570	-0.26831	-0.12540	3.69023	2.94901	-0.32572	-0.53582	-1.28812	2.06609	-1.26186	-0.76880	-0.00492	-1.08930	1.45218	0.63869	-0.09266	1.01624	-2.43482	0.05977	-0.31730	-0.52864	-0.25155	0.29854	-0.07748	0.63814	2.49113	-1.53030	-0.79683	-0.98796	-0.31057	0.30799	-0.31216	1.56787	0.20711	0.66892	0.88489	-0.44188	-0.27224	-1.09884	-1.08090	-0.63715	-0.73944	-1.11021	0.54422
CDH2_rep2		0.91667		24	C	B1	103	59	517	592	9.42279	8.58235	-5.11327	5.46256	-9.63171	-3.43150	-5.11158	1.43936	2.76908	0.63394	-2.99713	6.67214	1.67588	1.65286	-0.44484	1.44711	4.01073	-3.80203	2.59128	-1.81433	-0.09552	-0.54462	-2.58548	0.56210	-0.97990	1.63894	2.21839	-1.46037	-2.12797	-0.51753	1.77366	0.18452	1.00821	1.15833	0.30571	-0.22349	1.29328	0.09326	0.70152	3.79962	1.21826	0.02532	0.78866	-1.88265	-0.73641	1.47859	-0.34752	0.50653	-2.24049	0.69624
CDC42BPB_rep1	PDLIM7_rep1	0.47368	0.31579	38	C	B1	103	59	774	617	19.47011	12.93839	-0.58371	0.92782	3.33893	-5.90481	-2.52669	-3.02646	-1.88214	-0.32943	1.67533	-0.02923	1.99745	1.77320	0.47900	2.24858	-0.92980	1.34815	1.89390	3.36034	1.14749	-1.08338	3.84922	-4.03524	2.47448	1.53701	0.09468	-2.73767	-2.61757	-0.48634	0.35660	2.55140	-0.12676	-1.81652	-0.38995	0.79287	0.63618	0.76593	-0.87074	1.45526	1.48184	0.02139	-0.44923	0.35688	-1.26722	0.12354	-0.02543	-0.86422	-0.68712	0.04270
AQP1_rep3		1.00000		49	C	B1	103	59	235	637	-11.47140	-5.06865	-3.07519	-1.39932	1.70113	-1.05198	0.83410	6.65541	0.51207	-0.87775	-0.54960	2.01848	2.37047	-0.60430	-0.59769	-0.88680	-1.05927	-0.17003	1.59700	0.73156	-0.84306	1.89445	1.42407	-1.47768	-1.73939	-0.71982	-0.27474	-0.61780	-0.73628	0.33523	0.43135	0.39899	0.72823	0.49973	0.18746	-0.71583	0.93929	-0.27295	0.36667	0.16322	-1.26811	-1.16928	0.45270	-0.63081	0.82362	-0.47271	1.09624	1.06190	-2.03441	-0.63062
PIK3CA_rep3	PFN1_rep3	0.65854	0.31707	41	C	B1	103	59	423	650	7.68619	7.15886	4.08973	-0.42509	-13.20938	15.33019	-0.84248	3.33544	-1.31817	1.46329	0.41001	-2.84666	1.87083	-4.60994	3.98518	-0.83664	1.80711	-5.24225	2.20035	0.27669	-0.09543	-2.09241	-0.31208	1.50649	-3.83444	-1.48420	-2.17527	-3.09056	-0.59766	-3.21810	1.26432	0.82741	-1.59707	-2.25262	3.98600	0.60180	1.96799	0.54344	-0.80046	0.59496	0.69686	1.58560	-2.34748	0.15593	-1.88857	-0.43402	-1.04119	1.42923	-2.26864	-1.68258
IQGAP3_rep3		1.00000		14	C	B1	103	59	564	684	22.56812	-9.98949	-3.08017	-2.69474	-5.07768	6.85175	-8.71313	-6.11705	1.35814	1.44537	-0.96795	1.10879	-1.87233	-1.89022	-0.36639	-3.01491	-1.93076	2.95103	-4.41171	4.83932	-1.01391	3.01830	2.88249	1.08182	3.66407	3.44753	-0.81982	-0.58819	0.61965	-0.22287	1.49675	0.04459	0.38975	1.04064	-0.56605	1.47933	0.20691	-0.69232	0.63355	1.30030	1.33715	1.19842	-0.50927	1.47366	-0.52266	2.43455	0.68550	0.89893	-0.99030	0.79524
IQGAP3_rep3		1.00000		19	C	B1	103	59	524	696	18.61356	-9.40408	-0.26395	-3.27437	-2.59906	7.29725	-5.66538	-7.00932	-0.81490	1.72853	-4.67827	2.13032	1.79767	0.52522	-2.19940	0.39367	1.32665	-2.09382	1.47155	-0.58282	-3.63089	3.10113	-4.27364	0.73680	3.77170	2.19416	-1.25106	-0.63927	0.44157	-1.97839	-1.28320	0.22623	0.11810	-0.38067	0.72492	1.37284	-1.34841	0.55634	-1.33144	0.74971	-0.37578	-1.54337	1.45213	-1.60632	0.79788	-0.23688	-0.70295	-0.27661	2.55559	0.64490
ANXA1_rep1	DCTN1_rep3	0.50000	0.42500	40	C	B1	103	59	666	739	-9.88685	-4.89844	2.51477	2.17021	-0.04667	-1.97663	5.04179	4.47554	-1.74965	-0.05326	-1.99860	-1.08971	2.31677	-0.26269	1.18744	1.06627	0.96219	0.03697	1.07700	-2.56418	-2.90889	1.46114	-0.89724	0.35288	-0.16900	-1.90410	0.53637	-1.84192	0.48722	0.99656	0.55903	-0.12532	0.86621	-1.41631	-0.09287	-0.78331	0.52992	-0.25866	-0.62513	0.52207	0.27986	-0.49039	-1.20243	-1.42844	1.17611	0.00852	1.25976	0.56971	0.22693	0.44406
LCP1_rep2		0.91304		23	C	B1	103	59	603	922	-8.95903	-4.50921	5.95200	-3.99521	-6.24844	1.17657	-1.63963	3.46776	-4.91094	-4.03254	-0.07746	3.58517	1.13140	0.99832	1.27616	1.79313	-1.94387	-0.64712	3.07368	-0.97048	0.48530	0.10065	-4.01548	0.10456	1.37948	-2.95502	-0.68794	-2.15644	0.07689	1.00915	1.54260	-1.85941	-0.85559	1.39065	0.31921	0.43229	-0.00496	0.49822	-0.92652	0.68875	-1.15754	-0.32841	1.09548	0.60668	-0.61369	1.24053	0.14483	1.64991	0.23011	-0.61904
TWF2_rep3		0.91803		61	C	B1	103	61	112	143	1.45720	10.26943	1.13999	-4.88072	-5.18007	-4.65359	-0.27906	-1.48285	0.92571	-0.72266	0.12382	4.29305	-2.19170	2.57296	0.89269	2.39701	-0.90321	-1.10801	-0.64443	-0.49176	3.22931	1.64541	2.22987	-3.44937	0.52360	-0.79109	1.13688	-1.78310	-3.79379	-0.57746	1.89542	0.99317	1.02841	2.12107	-0.06954	-0.02260	4.02504	-0.64305	-2.33610	-0.20332	-3.75114	3.43050	-1.70273	-1.43974	-0.92312	-0.33183	-1.34303	-0.84900	0.79895	-0.46607
RHOQ_rep2		1.00000		18	C	B1	103	61	877	209	10.15318	6.28748	-9.58683	3.17847	3.29546	-0.85382	-7.16593	0.33332	-7.54293	-1.17761	-0.84213	0.57844	-0.62732	1.75328	-2.65513	-0.35643	-0.70520	0.52677	-1.00714	2.01184	2.02815	2.02689	3.26083	-3.31952	1.25533	0.03957	-3.41520	0.72485	0.88503	-1.15794	-1.09571	-0.07939	-0.32479	1.67064	1.86938	-0.55088	0.06188	-0.29351	-0.59973	-0.12358	-0.80854	1.19002	0.60423	-0.43255	0.58258	-0.97772	-0.80766	0.29094	0.08151	-0.20397
ABL2_rep2		0.90909		11	C	B1	103	61	860	439	21.25685	-17.55083	0.03841	-1.15456	3.26182	4.44579	-7.95218	8.14268	2.36336	-3.76759	0.27434	-0.18091	2.10184	-1.42459	-1.80440	-2.29333	4.70633	-5.91959	-5.43813	2.60249	1.73032	-0.14517	-3.49153	0.67593	3.48704	2.51164	-1.55792	0.97211	1.51813	0.06236	-0.49625	0.07826	0.37688	-0.91256	1.33751	0.31716	2.54339	2.00760	-0.80363	-0.43817	-0.58571	-0.02185	-1.49935	0.34531	-1.72930	0.49807	2.27476	-0.53144	0.45264	-1.58927
ABL1_rep1		1.00000		27	C	B1	103	61	473	466	11.18502	0.73125	-13.27125	2.01892	-7.24176	0.87329	4.26724	3.49109	-4.17572	4.20612	2.79754	-0.59782	0.10036	1.99017	-3.85928	-2.69883	0.06945	-4.09381	-1.44342	2.08811	2.12473	1.48533	-3.04227	-1.93749	0.94781	0.14056	-3.77278	1.19349	1.16798	1.64120	0.60484	-0.03334	-1.39476	-0.52939	-1.16577	-2.36101	-0.63250	0.42909	-0.74295	-0.72317	0.84820	-0.31816	0.60208	-0.91020	1.00025	0.25874	1.55721	1.06774	0.58463	-0.63462
ANTXR1_rep1		0.97143		35	C	B1	103	61	826	605	-3.39001	-1.60711	4.20559	-4.14192	-5.19652	-3.27299	-0.61643	-2.16754	-1.83873	0.44555	2.97501	1.11331	-1.64734	3.66841	-0.21459	-0.93856	0.72764	0.66797	0.34991	1.30150	-0.89587	-0.02146	0.23450	1.05068	0.16044	-1.26122	1.02303	-1.73327	-1.07122	2.50154	1.10400	0.65314	0.28400	0.66885	-1.52438	-0.00829	0.97686	-0.22865	-0.99569	0.49165	-0.23746	0.79661	-0.05576	-0.10052	-0.33817	-0.66455	-1.67966	-0.10212	-0.15081	-0.78569
FAM206A_rep2		0.93103		29	C	B1	103	61	451	663	-0.66064	8.70489	-4.70271	-4.70625	-4.92209	7.11333	0.36129	4.02676	-0.41571	3.62673	-3.50234	-3.81708	0.01964	-0.27758	3.40678	2.15561	1.48208	-2.38252	1.67505	1.87189	-1.66317	2.01490	1.98228	2.08363	-3.16437	0.82787	1.98173	-1.89626	-0.51736	-1.53692	0.49724	0.72943	0.74991	1.43834	-0.93729	-0.24111	1.80199	-0.13057	-0.13293	2.78927	-0.59988	0.06355	0.70386	-0.93102	-0.41549	1.16937	-0.82398	-1.00731	-1.09113	0.69924
RAB10_rep2		1.00000		20	C	B1	103	61	348	681	-8.89993	-8.34162	-0.85550	2.20429	1.56154	-2.75714	4.10311	4.73971	-0.04543	-0.10841	0.18252	1.19419	1.33431	-0.68336	-0.89553	1.42395	-0.49951	-3.12707	-0.07707	-1.51429	-2.26367	2.23241	0.41313	0.39100	-0.59300	-0.18306	0.35348	0.10626	0.30466	0.80938	-1.14769	0.89700	-0.22293	-0.42435	0.48433	-0.35968	-0.20408	-1.97667	0.43494	-0.32505	-0.89359	-0.07270	-0.56928	-0.10398	-0.17298	0.98001	1.33512	0.28753	0.52063	-0.29627
SDC4_rep2		0.97059		34	C	B1	103	61	918	772	-5.74719	-0.92907	4.57391	0.64949	-1.57910	-0.66274	-1.71961	0.31453	-2.14802	1.47446	0.42911	0.14440	-1.37978	-1.39046	3.78404	-0.51275	0.88416	-1.96567	-0.65417	2.59503	0.84877	-0.32752	0.67249	-0.76124	0.00951	-1.55374	-1.00031	-1.35307	1.47355	1.20355	0.11443	-0.40990	-1.03371	-0.37160	-0.28686	0.25339	-0.09188	-0.10224	1.76499	-0.40918	-1.45432	-0.65783	0.28789	1.19964	-0.31729	1.20287	-1.36180	-0.63100	1.69965	-0.17948
AMOTL2_rep1		1.00000		16	C	B1	103	61	522	775	30.99198	-27.27125	-3.32467	-5.39490	4.86831	-0.18608	-4.50644	8.75822	1.10891	1.24682	4.66312	1.38386	1.72598	3.22624	3.04921	6.30804	1.02674	5.16618	1.12082	-1.41724	5.11029	-5.00243	1.64841	2.96170	-1.74754	3.70721	-1.34889	1.05398	0.78499	-0.57518	-1.73557	-0.08283	-0.15460	-0.45406	-1.75151	0.57933	1.87173	1.62185	-0.58163	0.09809	0.71408	0.26262	0.63459	0.63720	-0.00083	-0.25662	-1.14762	-0.38577	-0.23748	0.94096
AMOTL2_rep1		1.00000		17	C	B1	103	61	437	780	20.27088	-20.69227	-4.14513	-3.18871	2.55956	-2.75541	-1.54633	2.91501	-4.21267	0.85916	2.30346	0.42933	-0.45309	-0.54882	-0.25004	5.77868	1.84931	3.63629	1.53062	1.77313	2.82381	-5.30300	2.02842	1.77806	-0.19698	3.04529	0.08437	0.64820	0.52302	1.50326	-1.37087	0.75873	-0.65198	-1.34508	-1.67341	-0.02301	0.90283	1.16530	0.13268	-0.11778	0.75400	0.20850	-0.46541	-0.01774	0.06089	-0.05159	-0.95122	-0.16362	-0.21944	-0.07046
ROCK2_rep1		0.97674		43	C	B1	103	61	796	832	-3.72757	-7.45932	5.59080	3.62834	0.47811	-4.14090	-2.06258	0.12234	-2.51140	-5.44690	3.29910	1.61498	1.33243	-0.82331	-3.16432	1.45444	-1.05385	-0.15640	2.86958	1.54117	-2.78471	1.07607	0.87810	2.68553	-0.61265	-1.37009	-0.69302	1.20691	-1.43548	1.17831	-0.43630	-0.11964	0.51867	-0.84109	0.00614	0.64012	-0.37894	0.51561	-0.16816	0.69013	-0.68750	-0.29725	0.41597	0.64082	0.60709	0.92131	0.83323	0.23151	0.23006	0.66929
CTNNB1_rep3		0.78125		64	C	B1	103	62	542	112	0.03583	1.55681	6.30634	-9.84205	-6.96150	-0.63943	-1.37846	-1.32207	-0.78280	-0.44989	1.03522	1.98136	-2.44615	1.43806	-3.73026	-1.00830	-0.61913	-0.92916	-0.67478	-0.89438	-1.00103	1.40481	-4.15716	-1.92200	-2.84508	-1.58006	2.65567	0.29606	-2.47532	0.34434	-0.73204	-2.51612	-0.46573	-0.48255	0.58781	-1.37318	0.71637	2.19124	-1.38705	1.20447	0.78857	0.19091	0.71914	-1.14310	-0.43046	0.33802	-0.73457	0.49296	1.24377	-0.24927
PFN1_rep2		1.00000		28	C	B1	103	62	355	376	1.63252	3.18503	-2.98453	-1.66068	4.62086	-2.91880	-1.98153	-1.45406	-2.26272	-2.40832	2.40131	3.95237	-0.43372	-3.39254	-1.88219	3.34715	-2.47172	0.64068	0.88102	1.20672	-0.70985	1.11346	2.40019	-0.88962	0.17417	0.10532	-0.90452	-1.49575	-1.09915	0.82543	-0.00087	0.80902	-1.05078	-1.18640	0.71325	0.28094	0.57888	-0.56088	0.98128	-1.34014	-0.59510	-0.46654	-0.38834	0.57304	-0.41384	-0.40181	-0.81970	0.73760	0.46534	0.40980
PFN1_rep2		1.00000		21	C	B1	103	62	424	388	-6.77997	2.10333	-6.12785	-5.00453	2.15253	-0.45729	1.01370	2.28370	0.84850	-1.27632	-1.79893	0.55932	-1.25814	-0.73976	0.53277	2.38183	1.62738	-1.23039	2.40533	2.64058	0.95838	1.23381	-2.73999	1.33168	0.21314	0.10321	-0.09648	-2.31660	-0.96851	-0.34675	1.27961	1.68405	-0.32149	-0.39404	-0.07028	-0.68443	-0.45820	1.60114	-1.15763	0.36831	1.24146	-0.24968	-0.54136	-0.13319	0.94363	0.64589	0.26425	0.75280	-1.34062	0.29140
EPHA2_rep1		0.96154		26	C	B1	103	62	571	387	7.67949	-4.97885	-0.97249	-0.85649	-5.07019	-2.63071	2.62311	-1.65988	-5.72466	-0.78286	-0.91701	1.50288	-0.70772	0.87065	-2.86993	-0.13226	-1.56930	3.48165	1.18835	2.11275	1.97108	1.24733	1.55695	-0.05599	2.68299	-0.32724	2.54839	2.65565	-0.84532	1.25437	-1.80135	0.96457	-1.48481	0.38141	-1.02315	0.97326	-0.38377	0.70284	-1.43486	0.46657	0.34851	-0.10316	1.36233	-0.00897	-0.72888	-0.20841	1.75925	-0.65499	-0.16596	1.55814
LCP1_rep2		0.75000		8	C	B1	103	62	502	427	22.08060	-19.41922	9.91599	-1.23295	-1.83988	5.25323	-6.68849	0.73184	10.44518	0.84921	1.70487	-1.27718	4.59695	2.18454	-4.18866	-1.05224	-0.00278	-1.71606	-0.50505	2.61296	-0.15975	0.62259	-0.56322	-3.91785	-1.26485	2.60832	-1.19944	0.30790	0.69372	-0.41417	-1.40554	-0.25697	1.50915	-1.36388	0.77278	1.22029	1.61446	2.40426	-0.70622	-1.08741	0.61471	-1.67602	0.69716	-0.96482	1.49616	1.21435	0.56212	-1.64357	0.10005	-2.14283
CDC42EP3_rep1		1.00000		11	C	B1	103	62	292	478	-0.64336	2.42779	-6.78551	-0.61292	1.48760	0.51166	-5.59046	1.31100	-4.25471	-3.74094	-1.61697	3.99410	-0.84242	1.34270	-1.61232	2.00546	-0.07530	-0.60929	3.03948	2.42692	1.55766	-0.69664	-2.03231	2.94014	0.29056	-0.61454	-1.40159	0.58364	1.76248	-0.44962	-0.72776	-2.41763	-0.14667	-0.28669	0.29239	-1.58801	-0.36503	0.11911	-1.20838	0.15114	-0.30097	1.63807	0.67035	-1.24948	0.38597	-0.22784	-0.07709	1.03842	0.47398	1.14619
RUFY3_rep2		0.94118		17	C	B1	103	62	436	554	-6.37413	-3.33280	-1.70495	-4.22257	-4.05609	1.83714	-1.31761	1.19186	-1.42837	0.35760	-0.65315	4.94305	0.49891	0.80606	-0.59598	0.26501	-1.26824	-1.30273	-0.36852	1.99679	0.50343	-0.04557	0.20936	-1.60613	1.48023	0.51049	0.86948	-0.68437	-1.12595	0.49150	1.95591	1.69165	0.09029	-0.84332	-0.53553	-0.60093	-0.48498	1.57149	-0.88556	0.60467	0.00133	-0.24335	-0.54909	-0.95210	-0.72764	-0.60833	-1.25877	-1.47376	0.00699	0.43452
SYNPO_rep3	DSTN_rep2	0.62500	0.37500	24	C	B1	103	62	471	622	7.80133	-4.33539	-3.75461	-0.37123	-3.19369	-1.68340	0.46479	-2.78981	-4.91898	3.23800	1.00207	5.07390	-2.38749	-1.93089	-0.67980	-0.46989	-2.14418	3.18342	-1.36411	5.33293	-0.15685	3.78413	0.99404	-3.39723	0.85319	1.02034	2.00700	1.31476	1.04018	0.11556	-0.88852	0.79310	-0.11767	-2.20882	-1.20418	-0.74210	0.23444	1.16535	1.14812	0.67030	0.15715	-1.21440	-0.42606	-1.74491	0.29567	-0.87143	-1.29032	1.14846	-0.80008	-0.40955
PDPN_rep3	PPP1R18_rep2	0.45455	0.45455	11	C	B1	103	62	351	637	3.72974	-12.11687	-5.19253	-1.65650	2.49950	-0.23751	-1.27980	0.05464	-3.59912	-1.06723	2.53833	1.18777	1.56668	-1.14763	-2.77295	7.34061	-0.03361	-0.47937	1.05204	3.17628	-1.60874	-3.08077	1.10413	0.18492	0.30094	1.74236	-0.61736	0.86625	1.25291	0.02077	-1.21689	-0.51662	-1.04539	-0.21839	0.13646	-0.51671	0.84637	0.65103	0.07914	-0.89748	-0.19751	0.83938	-0.20035	0.30477	-0.08041	0.35572	-1.14317	0.73020	-0.27222	0.57698
CDC42EP3_rep1		1.00000		19	C	B1	103	62	576	686	-7.64933	-3.22249	-2.17957	1.29698	-0.86408	-0.34003	-4.71532	-0.89318	-1.58307	-2.18091	0.99375	3.55262	-0.07652	1.82129	0.52150	-0.10327	0.89189	-2.65955	1.69576	4.20661	-0.11303	0.25880	-2.37539	1.44890	1.72633	-0.33540	1.69216	1.48794	0.19460	-0.70415	-1.23431	-0.67603	-0.22721	-0.28116	0.36703	-0.04288	-0.31715	-0.42670	-0.32791	0.58749	-1.10627	0.44155	-0.66294	0.44065	0.16536	-0.10038	-0.85105	0.29922	-0.57028	0.69246
GOLPH3_rep1	TNNC1_rep3	0.52941	0.35294	17	C	B1	103	62	712	773	-10.68017	-7.60747	3.19818	-2.34685	2.03805	-3.15630	0.64585	6.44389	-2.41215	-2.26593	1.31017	3.05741	0.15278	-0.85003	-3.83110	1.19965	-2.27090	-0.24662	2.27156	-2.21759	-3.02165	0.53038	2.88558	-0.77970	-1.58961	-2.09516	1.19458	-0.69088	-1.04353	0.20074	-0.05804	-0.08060	1.35670	-0.37533	0.71543	-0.53675	0.43511	-0.33787	0.12735	-1.22874	-0.21899	0.30259	0.34770	0.58123	0.43351	-0.28173	0.97198	-0.15447	0.32267	-0.23885
LPP_rep3		0.96000		25	C	B1	103	63	778	281	-1.95086	0.53703	-2.46446	1.45048	-6.88607	7.52032	-0.56434	1.00733	-3.75535	0.64322	6.03358	2.17921	-3.55046	-1.55111	0.15805	-0.95077	-2.18809	-0.06722	-0.20452	3.07362	-0.50969	1.57582	1.88920	2.56735	1.50289	0.33696	-1.70394	0.74002	-1.67943	-1.62796	0.69458	-1.88839	0.23165	-0.28026	0.20174	0.38305	-0.23076	0.46279	0.16793	-1.45294	-2.75707	-0.62784	1.46263	-2.28242	0.08905	-0.54210	-0.33642	-0.31682	-2.25363	0.56523
KPTN_rep2		0.92308		13	C	B1	103	63	723	306	1.73117	8.99671	2.51855	3.55967	-0.38931	-4.65215	-6.28772	0.74560	4.50108	2.25761	2.11446	-0.61748	0.46435	1.93033	-0.38566	0.51850	0.96275	-1.60432	-0.35275	3.46777	-2.80040	-2.80893	5.28773	1.03677	-2.56246	-1.32387	-1.39986	1.24517	0.37292	-0.54267	-0.26019	-0.50059	1.84234	-0.61543	-1.43119	1.26544	0.69549	0.81713	-0.60536	0.78302	-1.06104	-0.02688	-0.43002	-0.24537	0.75968	-0.44575	-0.08241	-1.22196	-1.29583	0.12704
CORO1C_rep2		1.00000		8	C	B1	103	63	562	324	33.40138	-21.35968	7.83016	-5.40475	6.76188	-2.95630	-8.30073	3.87606	6.16545	-2.67507	7.96559	-3.46342	-0.26836	0.53779	-1.92771	2.72276	0.84305	2.35629	9.57773	0.59090	-3.03458	-6.53077	0.16730	0.84637	-1.60160	3.00301	-1.45628	1.04756	-0.12664	0.48346	-1.94006	-0.72317	-0.05260	-1.18651	-1.61639	0.40450	2.91452	2.64768	-0.78824	-1.58714	0.87794	0.11541	0.15057	0.30173	1.59141	-0.53232	-0.26775	-1.00723	-0.13374	-0.21341
IQGAP3_rep2	MAEA_rep1	0.62069	0.37931	29	C	B1	103	63	601	458	-5.61716	-2.25343	7.43892	4.16456	-3.02075	0.81995	-6.89129	-5.01202	0.11664	0.40383	3.85281	0.27682	-2.05070	4.09816	2.01391	-5.26023	0.22315	-0.58144	1.21447	0.90700	-0.80716	-1.14498	-2.20402	-0.72609	1.05951	-1.15636	-1.21613	-2.00903	1.67981	-0.88462	-0.32953	0.83784	-0.28103	0.59948	-1.71979	0.54308	0.64557	-1.39723	-0.34333	0.26205	1.28952	-0.62840	-0.65661	0.62052	-0.20130	-0.77377	-0.44514	-1.57181	-0.89888	0.30978
LPP_rep3		1.00000		27	C	B1	103	63	924	489	-5.08111	-5.38659	-0.94168	0.49413	-0.39397	0.02395	2.52753	-3.45431	-2.05760	-0.31218	-1.78126	3.25101	-3.20487	-1.47152	-0.10508	0.48312	-2.35893	-0.20378	2.13441	-1.59474	0.02759	-1.13363	-0.69833	1.98318	1.84017	-0.38457	-1.47885	-0.08295	-0.09056	-0.55567	-0.28593	1.45304	-1.14980	-1.00584	-0.62689	0.89848	-0.59102	-1.02272	0.93188	-0.71319	1.44350	-0.12881	-0.12603	0.23106	-1.39685	-0.80783	-0.71850	-0.19925	-0.82143	0.14085
SPIRE1_rep1		0.90909		22	C	B1	103	63	913	608	-3.91616	-1.61691	-2.00348	-9.44439	-1.58628	4.93994	1.97580	1.20666	2.54529	-2.22351	2.86248	-2.29809	-0.12650	0.41392	1.39858	0.21908	0.65665	-2.43813	2.83717	4.89288	-2.84147	-0.73577	0.08696	0.12264	-0.73122	-0.77716	1.26750	0.40295	1.03440	0.66490	-1.97318	-1.70955	-2.15979	1.05792	-0.81566	-0.74361	0.67605	1.35671	0.04473	0.25377	0.24212	0.26521	-0.34608	0.90167	0.15749	0.90654	-0.34212	0.29056	-0.91325	1.41692
CTTN_rep2		1.00000		60	C	B1	103	63	189	599	-9.49064	-0.32627	3.48520	-7.06163	-4.06806	1.50899	-2.52025	6.14726	0.37629	0.27370	1.32131	2.41334	-2.33294	2.09793	-1.19004	1.67907	2.11829	-1.07617	2.62957	2.56540	-3.22044	2.12991	-1.28990	2.91171	0.51722	-2.07905	1.06900	0.58740	-0.30978	-0.68157	-0.82216	-0.53789	0.17765	-0.63215	0.35682	1.20476	-0.78080	1.46174	-0.13635	-1.29150	-0.17746	-0.01897	0.96724	-0.23754	-0.92709	0.85294	-0.69336	1.63895	-0.30829	0.89127
IPP_rep3		1.00000		34	C	B1	103	63	694	669	-7.90980	2.38297	0.32002	-0.53696	-4.53448	0.61962	-2.57802	5.21719	-1.00838	0.10639	2.88880	-1.63155	0.53307	5.18117	0.73292	1.04978	-0.41419	-0.40433	1.30463	3.05735	-1.95226	0.04230	-0.40343	1.94616	0.90556	-1.79670	0.79903	0.17878	0.67392	-0.35913	-0.57853	-0.71004	0.96218	-0.34276	-0.08114	3.41894	-1.75589	0.54864	-0.58593	0.28643	-0.04841	0.42046	-1.01219	0.68203	-1.92908	0.50666	-0.01180	-2.69297	-0.56481	0.40644
CORO1B_rep2		0.88235		17	C	B1	103	63	261	760	-11.76091	2.93137	-1.27678	-3.79417	-4.70924	4.92712	-1.02111	7.53507	-0.02705	0.02120	0.52827	0.25934	-2.80180	-2.02225	5.66641	0.62738	-1.60565	-0.94848	0.81747	2.34765	-2.78331	3.97996	-2.25817	1.05529	-0.52091	-0.82278	1.87019	1.22938	0.09213	0.10609	1.20167	-0.32227	-0.13561	1.21715	0.82169	-0.69110	1.67590	0.29140	1.57530	-1.05343	0.19446	-1.46199	0.21663	-0.09293	-1.05055	-0.82683	-1.24117	-0.37120	0.57232	-0.38029
CORO1B_rep2		0.88889		18	C	B1	103	63	390	800	-7.43711	4.70779	-3.69790	0.19775	-3.29099	-0.39766	-2.51941	3.71898	0.63716	-1.88377	-0.59867	1.60106	0.01985	-0.59993	2.67456	-0.49629	-2.19230	-1.82819	1.47757	2.55133	-1.23467	1.25024	0.91780	2.47691	-1.39824	-0.27673	1.92189	0.90475	-0.51567	-0.59421	0.63482	-1.60067	-0.18196	-0.67924	1.17463	1.08894	0.22272	0.35471	1.43058	-0.89455	0.71983	0.76971	0.53954	-0.72734	-0.42173	-1.28316	-0.87823	0.27531	0.98743	-0.90783
AFAP1_rep1		0.95652		23	C	B1	103	63	496	866	-10.69709	-7.95830	3.56431	0.00407	0.56553	-1.72703	1.12352	2.40360	-3.08047	1.77096	1.63795	0.25908	-1.81388	0.57130	0.75384	1.85128	0.24837	-2.57808	1.33739	0.52318	-2.66757	0.73799	1.40901	1.19989	-0.41133	-0.77426	0.39500	1.17013	-1.01028	0.44265	-0.62626	0.59464	0.13441	0.12359	0.47754	0.56400	-1.36538	-0.32182	0.16647	1.44025	-0.66632	0.58859	-0.75513	0.15068	-1.40075	-0.50806	0.66304	0.65202	0.07499	0.13184
TWF1_rep3		0.90000		10	C	B1	103	64	404	135	-8.09945	6.01919	10.70252	-3.91024	-3.13829	-5.28040	-0.92847	3.99443	1.18637	-5.62014	-0.52985	2.20743	-3.30979	3.72666	2.55581	-0.20284	-0.74182	1.43659	0.67928	1.37648	1.39240	2.39490	0.49423	-2.05315	-3.01352	-3.72494	1.21459	0.23347	-1.17041	-2.97859	0.06644	-0.18206	-0.05089	1.05213	0.91708	-0.25749	1.72485	2.48066	1.27136	-0.89979	-0.54629	-0.93185	1.89004	0.24235	-2.14864	-0.75518	-0.38547	-0.69000	0.92075	1.18937
IQGAP1_rep2		0.95652		23	C	B1	103	64	653	451	-10.05171	-4.05424	4.35944	-3.40980	-6.24908	2.00781	-3.24245	-0.64828	-0.81448	0.59120	4.24895	0.74497	0.43689	4.45399	-0.38561	-1.44691	-1.15065	-0.56079	2.24782	0.09784	-1.52682	0.52032	-1.03835	-1.99680	0.31444	-1.30522	1.05018	-0.11438	-0.85351	-1.55131	-1.09678	0.79806	-0.43880	0.65349	-1.22137	-0.27220	0.63750	-0.17489	0.43350	0.03440	-0.88801	-0.69107	-1.55521	1.02727	-0.67066	-1.09782	-0.12383	1.17144	-1.15715	0.81688
LIMCH1_rep3		1.00000		13	C	B1	103	64	333	546	11.52522	0.77108	-11.60840	-9.96675	-3.47026	-0.99090	9.17933	-0.25446	5.02843	-2.05681	-2.47945	2.85015	-3.21036	-1.03385	1.50832	0.50235	2.93738	-4.50370	2.38445	-0.10010	1.62894	-2.12410	-4.34479	1.09638	1.05632	1.61859	-2.19979	-2.25711	-1.54383	1.07128	-0.57159	0.66258	-2.62547	1.44546	-0.42858	0.05853	-0.14146	1.36580	-0.28179	-1.27762	-0.16530	-1.80708	1.40340	-1.01441	0.87404	-0.90943	1.93460	-0.12389	-0.10848	-0.12784
LIMCH1_rep3		1.00000		15	C	B1	103	64	280	578	1.71960	-1.06482	-2.15888	-4.62667	-6.93493	-2.75671	5.37937	-4.66341	3.64603	-2.18779	-1.08407	2.81919	-0.21233	1.85973	-1.57612	-1.08248	-0.36410	-0.23034	-0.80737	2.32677	2.51348	1.58757	-0.77193	-1.62115	2.01072	-0.81675	-3.36543	-1.24932	-1.75298	1.11708	0.29428	1.18816	-0.11801	-0.38771	-0.96065	0.67691	-1.53216	-0.81630	-0.95183	-1.86067	0.06931	1.46984	1.11710	-0.60042	-0.62768	-0.31222	-0.07629	-0.36180	-1.12015	-1.33497
LIMCH1_rep3		1.00000		9	C	B1	103	64	376	579	18.82662	6.29500	-14.94439	-4.63553	-3.90133	5.63272	10.48884	-1.67485	6.91887	-5.02078	5.66023	11.84827	-7.61902	-0.65632	-1.57595	0.04378	5.96093	0.05699	-4.57674	4.86841	-1.13637	-1.84149	2.42498	2.66883	-0.76317	0.94485	-3.66101	0.74237	0.12402	-0.32508	-0.19305	0.46022	-2.14647	-0.73011	-0.24331	-2.05246	1.18969	1.02696	-0.75239	-1.44916	-1.15948	0.82723	-0.05784	-1.09070	-1.35906	1.76444	-0.30278	1.33068	1.21309	-0.43558
OPHN1_rep1		0.92308		13	C	B1	103	64	612	750	22.68862	-1.40113	-6.38451	-3.16344	-5.26350	-3.71117	6.31994	-2.49424	2.88244	-3.37281	-1.30604	3.79915	-9.21446	3.54895	-1.52937	-3.35735	-5.41877	-3.99317	-5.95952	0.70526	-2.52978	-0.74734	-2.67798	4.18021	2.16313	2.91966	-0.38908	-2.68851	-0.24719	1.07715	-0.46510	1.62921	-0.70217	-0.39916	-2.26470	-0.83769	-0.84291	1.37978	0.92213	0.29808	0.41917	-1.71606	1.40348	-0.35430	0.38436	1.22124	0.11275	0.13307	-0.87844	2.08102
OPHN1_rep1		1.00000		8	C	B1	103	64	653	747	27.34257	2.37352	-5.65632	-2.84206	-6.24171	-0.82876	7.46825	-2.97316	3.37176	3.31909	-3.01030	4.49544	-8.76479	1.76103	1.38737	0.35119	-1.84810	1.39920	-2.78307	2.19365	-5.56209	-2.56621	-0.26316	2.68846	4.03341	3.56181	0.52598	-0.67549	-1.10394	-0.48980	0.18597	1.79926	0.37253	-0.11837	-1.18590	-0.40099	-0.77089	2.07808	0.11455	0.82224	-0.37740	-2.01515	-0.75189	-1.18216	0.00015	-1.32786	1.12214	-1.59659	-2.22274	-0.20830
RAC1_rep2		0.95238		21	C	B1	103	65	373	183	37.34272	-6.85530	-20.44550	-12.56707	0.93356	-2.64068	-0.74876	5.35278	-9.79427	3.67857	3.10208	1.10626	1.11136	3.36355	5.69698	-5.22368	1.82518	4.72319	-0.12101	1.60384	-3.72984	-0.65596	2.21100	-3.05937	0.53978	1.96999	-3.38212	0.55917	1.09298	0.02548	0.47359	-0.32237	-0.70218	-2.14586	-0.98900	-1.76939	2.21786	0.64132	-1.66460	0.42798	-0.10009	0.44743	1.05163	-0.12004	-2.04726	-0.52209	0.41348	-2.12811	-2.13619	1.13420
PIP5K1A_rep1		1.00000		55	C	B1	103	65	649	201	-7.68804	-2.53773	2.71670	0.86099	-3.65530	-3.61364	-2.30036	0.54952	3.75691	2.06030	5.60123	4.11446	0.64769	0.01750	-0.78952	-0.75016	2.33371	-0.04822	-0.39142	-2.03769	-2.40224	-0.80527	-0.02062	1.63596	1.97112	-1.28907	-0.20263	0.85920	-1.40616	0.88937	-0.40939	-0.59529	0.82404	1.03572	-0.33037	-1.39725	-1.30416	-0.66026	0.81800	0.40679	-1.31533	-0.79277	0.96828	1.73855	1.10372	-0.24041	-2.10013	-0.74536	0.50033	0.51378
ALKBH4_rep1		1.00000		28	C	B1	103	65	882	278	-0.03162	4.60273	-1.52624	0.50980	6.61755	-0.79829	-1.46830	4.20507	-4.80698	-0.05046	-2.89394	0.07300	-0.68153	-0.41047	2.57532	4.63605	-0.01819	-3.20489	0.37853	1.58709	1.30984	-0.21273	-1.33762	-3.25756	2.95358	0.45601	2.43821	0.38660	0.81119	-0.88192	-1.13160	-1.29163	0.01491	-1.46692	1.49354	-1.59372	-0.25355	-0.23165	-0.11032	0.22140	0.24483	-0.34278	-0.24477	-0.50087	0.17675	1.46651	-0.50987	0.82077	-0.43513	-0.15874
DIAPH1_rep1		1.00000		36	C	B1	103	65	705	411	-2.90694	6.58607	-5.26487	-2.67304	4.36939	-1.10694	-1.34615	-3.02270	3.72940	-2.37514	1.61496	0.69104	-0.13689	-0.25364	1.29367	2.16091	0.18977	-0.48556	0.77020	1.49780	1.72253	0.79391	2.73595	-2.95105	-1.89881	-0.44123	-2.73335	0.35442	0.10959	0.67911	0.53187	-0.64275	-0.72449	-0.14062	0.54212	-0.94227	0.26281	-0.08662	0.35181	0.79835	-0.52837	0.20696	0.48955	0.00059	-0.70651	-0.21396	-0.83141	-1.33980	0.57360	-0.92597
DIAPH1_rep1		0.96296		27	C	B1	103	65	787	460	-5.48737	-6.21655	-3.17513	2.07310	1.24016	2.48836	6.01067	-3.89767	1.23914	0.39340	1.94036	-0.75829	0.16467	-1.11125	-0.10932	0.09748	-1.31531	-0.06432	0.11159	-1.03024	-0.81140	-1.87653	3.27923	0.31201	-1.53996	1.97590	-0.00240	-0.45866	-0.09127	0.91202	0.46088	-0.14877	-0.75439	-1.16937	-0.02277	0.68096	-0.18579	-0.66076	-0.34934	0.92441	-0.69000	-0.68290	-0.01486	-0.19226	-0.34100	0.89204	-1.11737	-0.83028	0.35484	0.74032
RDX_rep3		1.00000		32	C	B1	103	65	635	493	2.79165	2.05581	3.22667	-1.15748	0.78053	-2.55008	-2.00865	-4.94693	-1.85044	-5.09016	2.39076	-1.57279	0.48077	1.69720	0.04115	0.61726	0.79409	-1.55448	0.67494	1.54045	0.99127	-2.69007	2.68995	0.48399	-2.74715	-2.07976	-0.98410	-1.62679	1.31538	-0.22916	-1.83354	-0.73185	-1.59100	-1.49376	-1.33224	-1.57255	0.12440	0.80660	-0.66557	0.26671	0.62033	-0.06575	0.42268	-0.58423	1.35993	-0.13547	0.81245	1.57261	0.59220	-0.28944
CONTROL_rep13		1.00000		12	C	B1	103	65	241	591	24.02266	-21.74368	-4.50736	-1.80715	4.51514	-1.20496	-4.70922	5.67426	-4.96577	0.52092	3.89532	2.78582	-3.99965	0.92220	0.67042	8.64750	-0.74066	8.26181	-3.15591	-0.89480	4.24679	-4.61562	-1.66960	2.37870	-0.37829	3.59324	-1.21249	0.90882	0.47706	0.22096	-1.05105	1.23811	0.18235	-0.38509	-0.36277	0.45109	-0.66273	0.32266	0.64709	0.40850	0.21556	-0.17300	-0.34489	-0.83831	-0.54945	0.63432	-0.59892	0.37517	0.68124	0.84373
CTNNB1_rep2		0.76923		13	C	B1	103	65	681	666	21.45075	-18.17767	-7.76473	-3.08007	2.96527	2.38682	-0.92014	-2.18506	-2.83290	2.77446	0.28812	3.50561	-1.30942	2.58899	0.68753	7.46305	-3.24751	3.50832	-0.58897	-1.27111	-1.11483	-4.18209	-0.27284	0.79196	1.17393	3.05418	-1.25491	0.55736	1.78956	-0.44628	-1.09598	-0.15927	-0.68656	0.43261	-0.08685	-1.35224	-0.58799	-0.11561	-0.63747	-0.85175	0.42538	-0.78288	-1.69328	-0.35606	0.48502	-0.82158	-0.92390	0.25704	0.04886	0.73811
CTNNB1_rep2		1.00000		13	C	B1	103	65	725	672	9.13486	-13.69869	-6.37241	-0.65471	2.13439	1.01294	1.02135	-4.43254	-2.14532	1.36528	-1.88726	2.00257	-1.09706	1.31682	-2.02522	5.19035	-1.10693	0.00726	-2.06800	0.19668	-1.51701	-3.87134	0.48901	1.87599	1.66463	2.66086	-1.19189	0.69465	0.55546	-0.62867	0.63932	1.05414	-0.14923	-0.78647	-0.90137	-0.56134	-0.13728	0.92863	0.40554	1.15313	0.59152	0.20894	0.59622	0.21622	-0.64395	0.53653	0.86014	-0.98365	0.12959	-0.03151
AMOTL2_rep1		0.97436		39	C	B1	103	65	316	737	-6.43547	2.31971	-1.85821	-5.12205	1.85937	1.92420	-2.97468	-2.89435	-3.89549	-0.08521	-3.03313	-0.52115	-2.64349	0.60398	1.34730	1.05997	3.22166	-1.49920	1.53816	0.86793	1.62099	0.96023	1.21158	1.15836	-0.74796	0.55234	0.46540	-2.14524	-0.71668	0.61278	1.02801	1.28549	-0.48451	1.43235	-0.12514	-0.13753	0.86072	-0.49847	0.41468	0.49892	-0.02129	0.33826	0.49754	-0.09180	1.11945	1.06230	-1.20368	0.43329	0.19195	0.09181
MYL2_rep3		0.96970		33	C	B1	103	65	867	830	13.35353	6.50041	0.71064	-2.43552	1.52349	-3.90358	-1.23188	-1.76423	-3.07843	-4.37466	-4.65812	1.39894	-0.94211	-2.63632	3.64915	1.61384	1.49358	-0.77878	4.88429	0.88559	1.48976	-0.44492	0.86148	-2.13332	-1.01687	0.68554	0.27119	-3.49320	-1.00242	2.02648	1.32743	1.27600	-2.03273	0.18161	0.11632	0.44517	1.96835	0.83650	-0.53040	0.32159	-0.06111	0.05975	-0.21388	-0.21214	-0.60621	0.10207	-0.06163	1.13901	-0.89993	-0.34604
LIMK1_rep1		0.98592		71	C	B1	103	65	176	801	-5.65631	9.46936	8.02463	-8.08166	0.68151	-4.54303	-2.75004	0.94875	0.02015	-4.97425	4.63372	2.44754	-2.96505	0.72055	-0.04584	5.96080	-2.42304	0.69300	-0.38286	0.51139	-1.65978	4.07101	0.28027	-3.30395	2.75508	-3.13229	-0.65654	-1.38451	-1.57233	0.08145	1.75709	-0.30317	1.39683	-1.07566	0.38169	0.36876	0.26751	-0.37916	0.31988	0.32828	0.32558	-1.09300	-2.97736	1.28635	-0.34234	2.82064	-2.67113	0.58381	1.06657	-0.19592
ARHGEF18_rep2		0.90000		20	C	B1	103	65	744	862	17.06334	0.21516	-6.73312	-1.36336	-5.22199	14.17539	6.27978	3.88073	-0.60796	3.00974	-2.35808	1.61407	1.35469	-1.82149	-3.96752	-0.47014	3.74612	-1.79257	-1.60896	0.64945	-1.83582	-0.97468	3.82918	-0.38952	-2.76518	0.99273	-2.36033	0.20172	0.79696	0.72275	2.39862	-0.07875	-0.48087	-1.60487	-0.58159	-1.08871	2.13414	-0.29328	0.84980	-0.58985	-0.25256	0.52274	-1.57203	0.12963	-2.29189	0.13432	3.45625	0.32541	-2.62121	3.20456
ARHGEF18_rep2		0.92857		14	C	B1	103	65	760	916	4.74711	-6.63944	-1.33993	-1.41891	-0.70798	4.61713	3.10649	-4.00295	5.89060	-0.09566	-2.35530	1.20641	2.19972	-0.06575	-1.13878	1.49648	-0.74704	-2.19957	-3.66347	2.48846	-3.48954	-0.47295	0.48818	-0.73254	-0.87340	1.84791	-0.40389	1.67059	1.28110	-0.81695	0.40068	1.00096	-0.25895	0.40481	-1.48206	-0.04802	0.20786	0.32725	0.08365	0.74727	0.89823	0.79365	0.32535	-0.46843	-0.14784	1.27383	1.51851	-1.17631	0.82526	-0.05765
TPM4_rep2		1.00000		12	C	B1	103	66	524	198	6.73936	8.12706	-3.36608	5.00529	2.56131	3.22027	-8.62836	-5.32852	-3.78689	0.32812	-2.20336	-0.51904	1.72254	3.43156	-2.28634	2.33023	-0.83299	0.71144	1.94472	1.06132	0.43266	3.85240	3.93790	-2.87287	0.98550	1.82735	2.06099	-1.60771	0.03288	-1.80681	0.15124	0.54395	0.42871	0.84596	-0.28816	0.15939	-1.89365	0.06328	-0.58152	-0.27110	-0.67271	-1.08316	-1.60740	1.10260	0.97711	-1.76320	0.14838	1.05202	-0.96842	0.17587
ALKBH4_rep1		0.91667		12	C	B1	103	66	256	233	-10.30654	-2.64454	-1.18003	-4.61780	0.17490	3.04902	1.37805	2.50122	-2.21730	-1.49399	-1.48146	-0.80526	-0.28694	0.31640	0.84950	4.20309	0.30236	0.81363	0.70125	2.39180	-0.37984	0.17347	-0.59562	1.52229	1.35720	0.53981	1.02113	-0.04321	-0.94025	0.68286	1.02445	-0.36464	-1.77386	1.52879	0.21579	0.80802	-0.50575	0.21137	0.39340	-0.42294	-0.29432	-0.08039	-0.77857	-0.60225	-0.24458	1.18388	-0.30266	-0.95751	2.10232	-1.42181
RHOQ_rep3		0.94444		54	C	B1	103	66	740	268	-6.83158	6.33455	-5.09575	-5.19401	1.18715	-1.40977	-1.63040	-0.26942	3.68658	-2.80606	2.83537	2.45865	-3.67005	1.96834	0.88082	-0.59190	-1.05208	-2.17025	0.53711	2.46400	1.72478	0.47837	-1.03320	-1.35215	-2.14958	-1.77850	-2.19981	0.72859	0.22946	0.70430	0.08831	-1.61141	-0.35751	-0.11229	0.17315	0.04465	-0.94840	-0.06934	0.06325	0.74385	0.04868	-1.51426	0.83453	-0.76048	-0.28213	-0.23795	0.21040	-0.47451	-0.78420	0.44129
DPYSL3_rep3		0.95455		44	C	B1	103	66	320	310	-1.57425	-4.37508	0.84106	-1.09492	0.16095	1.74077	2.29414	3.01493	-2.66874	4.32084	-2.08991	-1.41007	4.51113	1.17461	-4.12419	-1.70373	0.76196	-1.24519	-1.49885	-1.50716	-2.16898	1.59740	-1.44367	-0.91739	-1.48840	-0.45695	0.22677	0.13098	-0.47845	0.09945	-0.20137	1.85816	0.63912	0.16797	-1.28095	-1.07823	0.50687	0.48998	-0.49154	2.76472	1.04475	0.55942	0.12227	0.64596	1.55778	3.06520	0.58552	0.89715	0.76134	0.12984
PDCD6IP_rep2	CNN2_rep3	0.61905	0.33333	21	C	B1	103	66	749	363	3.13247	-11.87221	0.29215	4.11128	2.49434	-3.20449	2.80099	1.09036	0.84121	2.58829	1.40322	2.09407	1.73266	0.29322	-6.00514	0.06398	-2.47381	1.37589	1.98348	-3.01461	-0.44656	-3.77851	2.03180	-1.19784	-3.18896	0.89941	-0.44993	0.90320	0.26101	0.22195	-2.02825	0.98331	0.34979	-1.38546	-0.75780	-0.32710	0.68728	-1.14705	0.01364	-1.11141	-0.16109	-0.19261	-1.01291	-0.26411	-0.04782	-0.65421	1.19040	-0.41095	0.39744	-1.18293
RHOQ_rep3		0.97368		38	C	B1	103	66	537	376	-6.47150	3.11740	-6.39911	1.80862	1.57384	-0.75904	-0.76745	4.94676	-0.75615	-3.85242	1.26106	1.33629	-1.65590	-2.01656	-0.30378	0.49322	-2.47840	-0.45151	1.87021	4.23650	0.12391	1.21704	-1.67212	1.03065	0.53495	0.05485	2.68972	-1.06224	0.31944	-0.59838	-0.65123	-0.18644	-0.39110	0.30461	-0.11428	-1.54870	0.13010	-0.21498	-0.49082	1.34485	-0.00705	-0.47795	0.53488	-0.06541	-0.97849	0.27290	0.36489	-0.13472	0.12425	-0.39759
TMOD1_rep3		1.00000		26	C	B1	103	66	839	492	12.14437	14.32505	0.57261	0.47955	4.97477	-5.60025	1.17892	-1.11739	-2.96008	-1.91903	1.27771	-3.05344	-1.39182	4.19447	-4.28037	0.79058	-1.25871	-0.80669	-4.68096	1.16584	2.61958	0.91119	0.48817	-5.15922	1.74424	1.54766	2.98672	-1.87940	-1.66988	0.51588	-0.32426	2.00917	-0.19268	1.28708	-0.87429	0.69275	0.63083	-0.29679	-0.37937	1.07479	0.56034	0.51185	-0.01035	-1.26830	-0.19220	0.12602	1.37542	0.28668	0.96856	0.38114
SYNPO_rep3		0.95652		23	C	B1	103	66	216	613	-9.96982	-5.73648	-2.99097	-3.13972	0.86268	1.52428	-0.08068	0.10138	-2.05281	-2.52221	-0.15282	2.29311	4.82152	-1.08070	-4.26083	-0.00247	-1.99487	1.10131	0.60831	1.66988	-2.60882	2.45141	1.54996	-1.62930	-0.25798	-1.04078	-0.55658	1.06255	0.13417	0.22348	0.34770	0.05841	-0.36763	-0.37270	-0.20939	-0.56230	0.62771	-0.30100	-1.39171	0.28658	0.55258	-0.38092	0.85608	-0.79869	0.19448	-0.04081	-0.50105	1.04870	0.21166	0.12814
SYNPO_rep3		1.00000		16	C	B1	103	66	115	683	-5.28526	-3.53695	-2.14221	-2.07220	-2.14156	2.37141	-3.65231	-4.99246	-3.27559	-0.72821	1.89132	3.12787	0.59596	-1.49979	-0.04162	1.46115	1.10276	-0.41953	0.72886	3.03336	-1.78486	1.38534	-1.73825	0.70539	0.41180	1.05931	0.79434	-1.14126	0.20731	0.57020	0.80246	-0.80144	-0.03797	-0.29948	-1.25273	0.00259	-0.93287	-0.43343	-2.01587	0.41558	0.39357	1.21759	1.46449	-0.68644	0.72551	0.12509	0.30456	0.96468	0.58829	1.04464
MISP_rep1	DYNLT1_rep1	0.50617	0.41975	81	C	B1	103	66	268	807	-8.24937	-3.40147	5.51652	-4.49700	-6.34838	-0.33529	3.52847	4.37622	-0.41282	-2.44558	-2.66611	1.84188	-0.14236	0.95500	0.11393	-0.72196	-0.89962	-0.76739	-0.11737	-0.54119	-0.44541	3.13981	-2.35462	-1.81844	-0.16283	-2.68614	-0.20957	1.09864	-2.16249	-1.12161	0.06589	-0.72531	-0.77360	0.83254	0.66193	0.07148	-2.76669	0.04952	-0.93604	0.66571	0.68072	0.67188	0.10346	-0.88642	0.33064	2.40341	1.94378	-1.34367	-0.62493	-0.55066
DYNLT1_rep1	MISP_rep1	0.56757	0.40541	74	C	B1	103	66	191	887	-7.20385	3.15288	7.65562	-8.96820	-4.29177	-0.89821	5.30849	2.85236	2.34317	-3.47359	-4.03856	0.92191	-3.31275	3.94869	3.83541	6.13590	-0.06261	0.35831	2.72479	-1.08104	0.12542	5.30897	-1.82943	0.39134	-2.25996	-2.12080	1.30151	-2.35038	-0.03695	0.56665	1.48392	-1.53155	-0.65456	-2.06317	1.01396	-0.52846	-0.34819	1.94403	0.75088	0.86375	0.63284	1.15358	-0.38475	-2.41634	-0.20066	0.64388	2.02163	1.18761	2.76597	0.05302
CONTROL_rep14		1.00000		36	C	B1	103	67	379	146	-3.00669	9.44919	0.17533	-8.36469	-1.60143	0.26846	-7.05655	6.72693	2.92032	-0.42464	1.27563	4.43526	-2.14860	1.20154	-2.83697	1.61887	-3.17803	-4.45750	2.02394	2.27815	-0.71871	0.50245	-0.01915	-4.41068	-2.70217	0.13924	1.89559	-1.82602	-1.41959	-0.89706	0.46465	-0.17785	1.48728	0.62709	0.25742	-0.62930	-0.53607	2.44801	-3.17705	0.70006	0.03245	0.91401	-0.55078	-0.29647	-1.34618	0.49496	1.08770	-1.34833	-0.08609	2.22680
TMSB10_rep3		0.88235		17	C	B1	103	67	683	268	18.50796	-3.89010	-7.96944	-1.26179	-1.66291	-2.13648	3.05808	3.75802	-6.95616	3.83083	0.32478	-1.03080	0.62365	3.65238	-1.65762	-0.99758	-0.20753	2.13865	0.09904	-1.57383	-1.62196	-3.05709	-2.04793	-2.50422	1.35342	1.10892	-1.97448	0.63953	-0.02581	1.14597	-3.75874	-0.59853	-1.24679	1.20067	0.21467	-0.06234	-0.52343	-2.83079	1.23065	-1.44374	-0.33296	-0.35475	-2.37010	-1.25013	-0.22468	0.67339	-0.48865	-0.62474	-2.69063	0.13038
CSRP3_rep1		0.94737		19	C	B1	103	67	853	524	30.51634	20.05936	-3.28214	12.29646	-12.65121	23.78332	2.16703	10.69056	-8.87767	-5.11425	13.21610	-9.75491	0.39472	-5.17327	3.54966	2.30294	-1.94796	-5.00263	4.05362	4.36730	-0.57614	-6.62644	4.96139	0.76374	1.41056	-0.15392	-3.95811	1.89949	0.19813	-1.74772	-0.73142	-0.03660	1.27873	0.86445	-0.24106	-0.19095	2.50555	0.04460	0.00182	1.28405	-1.21129	0.42061	0.32876	-1.51911	-0.12641	0.49069	0.05042	-0.49716	-0.17814	-0.30975
CTNNB1_rep2		0.90909		22	C	B1	103	67	667	801	-4.56492	-4.08769	-2.63109	-0.79091	4.39370	0.63210	-0.56046	2.40889	-4.58963	2.61572	-1.31023	-1.99656	0.10913	1.15736	-1.40506	-1.37199	2.65544	-6.72685	-1.49576	-0.13280	-0.27114	2.48529	-0.97621	0.42997	-1.00361	0.61055	-0.47559	-0.99923	-0.47307	-0.48529	-1.21612	0.42555	-0.70327	-0.77385	1.12213	-0.21924	-0.83720	-2.05548	-1.71414	0.36596	-0.57562	-0.24057	-0.71849	-1.72304	-0.16259	0.76552	1.44988	-1.19442	0.75588	-0.47832
LIMK1_rep1		0.98148		54	C	B1	103	67	158	831	-12.05995	0.92989	1.92744	-7.12445	-1.63663	-2.86003	3.14430	9.83382	-0.72700	-1.38580	-3.00594	1.79063	-3.48352	1.29782	2.42349	2.08934	-0.39131	-1.76070	2.66332	0.70679	0.93738	5.72076	-2.03865	-1.56567	-0.49134	-3.45715	0.23857	-0.74502	-0.80203	-0.50766	1.98471	-0.79052	1.78181	0.99283	-0.19703	1.96726	-1.00231	1.47762	-0.10839	0.01001	1.13505	-1.57650	0.30791	0.00067	1.53553	1.56503	-0.37784	0.53882	0.96170	-0.18265
P4HB_rep2	MKLN1_rep3	0.53571	0.41071	56	C	B1	103	68	852	192	0.60517	-4.28941	0.75482	-3.23930	8.58029	-5.40218	3.41073	5.25996	-2.28124	-4.83219	-0.42064	-2.40169	-2.50086	-0.74153	0.09234	3.76717	0.91302	-6.16814	3.21865	-0.08092	0.40293	0.22263	0.05475	2.85766	-2.47494	-1.06932	0.87956	0.14782	-1.00166	1.88698	-1.27351	-0.87912	-1.49328	-0.79946	-1.71214	-0.24312	-0.11670	0.49891	-0.60293	0.04075	0.68386	0.75566	0.07362	-0.58862	-0.23634	-0.37663	1.04703	-0.44831	-0.39841	-0.77898
PRKCE_rep1		0.97368		38	C	B1	103	68	634	187	-6.55744	-5.77799	2.04044	-2.93963	-1.12248	-0.02059	-0.43662	0.11443	1.99305	0.19965	2.15156	1.89751	-0.41091	-1.49221	-6.44576	-4.20326	-2.73144	-1.02908	-1.11408	-1.47372	-1.09808	0.41372	1.82045	-1.72363	-1.93477	-0.92835	-0.44046	1.44770	-0.31711	0.29023	-1.83824	-0.14881	-0.16890	-0.00979	0.29057	-0.61018	-0.53403	-0.07977	-0.04455	-0.33083	1.52321	-1.20719	0.22948	-0.48631	0.34958	0.02981	-1.22972	0.34889	0.25757	-0.58717
PDLIM5_rep1		0.92593		27	C	B1	103	68	378	236	-9.74368	-6.09864	-0.48825	-3.73047	3.23018	2.48235	-1.57699	1.07722	-4.37333	1.09820	0.60571	-0.20598	-0.23003	0.19660	-5.24727	-1.84495	-2.13619	-1.09473	1.74383	-0.32181	-2.39597	2.66074	1.05300	1.06134	-1.26677	-0.29631	0.00754	-0.84103	0.22972	-0.45240	-0.01923	1.06108	-0.53042	-0.55801	-0.35634	-1.04881	-0.04845	0.87344	-0.24773	0.29275	-0.59960	0.09258	-0.25924	0.95001	0.60196	-0.07055	1.66648	0.18908	-0.11827	-0.35140
MACF1_rep2		1.00000		25	C	B1	103	68	736	351	-6.72614	-0.78507	0.42424	2.25148	7.74461	-0.30601	0.65250	-0.68145	-1.79734	-3.15278	-0.70841	-1.45502	-1.93003	0.43939	2.26814	0.68892	0.25916	-4.18975	1.56329	0.24110	-0.63436	1.96174	1.25439	-0.61011	-1.97964	0.98457	0.46765	-0.11021	-1.04731	-0.02800	0.26752	-0.19868	-0.46688	0.55111	-0.29371	-1.41053	-0.63800	-0.21833	0.32995	0.28511	0.96404	0.49620	0.33293	-0.10394	1.64688	-0.12737	0.15555	-0.59224	-1.04013	-0.93601
MACF1_rep2		1.00000		17	C	B1	103	68	817	387	-0.73647	-5.60276	-4.42604	5.83645	6.34286	-2.21012	-0.33140	-1.80422	-1.43195	-1.30311	0.13001	0.28326	-1.74449	-1.86260	-1.88057	0.31476	0.26422	-0.52067	1.57396	0.57342	-2.13833	1.40418	-1.12594	1.29948	1.52638	1.73055	-1.09674	-0.73270	0.53230	-0.19045	-0.03825	0.71222	-0.22877	-0.64525	0.46912	-0.05166	0.29154	-1.18002	-0.09449	-0.51427	-0.28020	-0.81477	0.13434	-0.21364	0.09221	-0.26770	0.73088	0.77002	0.26739	-0.19950
SAMD14_rep1		1.00000		19	C	B1	103	68	948	530	17.82583	-15.94786	-7.50311	-6.06260	4.36146	-2.14469	-2.18654	4.14076	-2.61616	-4.04617	5.96416	0.35950	0.46934	2.47146	-2.95611	7.20440	-1.63877	0.26567	-1.78498	3.74165	2.01727	-4.11773	-0.38499	0.49012	-0.48777	3.24755	-1.01900	0.14401	0.27868	0.31267	-1.19926	0.36125	-2.11322	-0.72297	-1.47793	0.33426	0.27032	0.64124	-0.27260	0.08506	0.34318	-0.89725	-0.29722	-0.49823	-1.31581	0.56539	0.07629	0.26591	-0.88747	0.19846
MAP1B_rep3		1.00000		7	C	B1	103	68	856	564	-8.14008	3.47159	-0.90562	4.58150	2.74092	5.00273	-4.43475	-0.66405	-3.09383	-3.87399	-0.23426	0.89755	0.90620	1.54141	2.08329	-2.98267	-2.02401	-2.47311	-1.39082	-2.52106	1.25640	1.68888	0.49456	-1.16196	0.09295	0.26723	1.58117	-2.23669	0.22264	-1.95657	1.26901	-0.97420	-1.29959	1.31725	0.28960	-0.23327	-0.49446	-1.39822	-0.70840	-0.60215	0.14693	1.53041	0.08775	0.57008	0.10879	0.25330	1.23115	-0.17234	-0.56070	0.51934
HDAC6_rep2		1.00000		6	C	B1	103	69	274	707	-5.14173	-0.04885	0.92988	-4.54618	-3.74488	4.63395	-5.06894	-3.27344	-2.10247	-1.14097	1.44723	1.71544	1.19849	4.01019	0.48007	3.07724	-0.20448	-3.09967	0.36311	0.56851	-0.38209	3.35168	-0.15485	0.43658	-2.52732	-0.73155	1.47303	1.15042	0.56626	-0.53732	-0.39694	0.37788	-0.73225	1.42218	-0.97441	1.28878	0.33666	-0.72371	-0.68649	-2.11049	-0.69726	-0.88490	-1.41852	0.40094	-1.33581	-0.12761	0.70680	1.23274	-1.24126	0.51616
HDAC6_rep2		1.00000		20	C	B1	103	69	358	880	10.84750	11.71078	-12.57103	7.35309	-0.22672	-3.09325	-9.92702	1.35315	3.06473	7.42852	-1.43400	6.96749	0.99549	-1.48573	0.35029	5.88364	2.70827	-4.59150	-0.47206	-6.42328	-4.94671	-0.26686	-0.40618	-0.47086	0.75292	0.54312	-2.61184	0.33072	1.17404	-1.45643	0.43603	0.55607	0.78042	1.90055	1.41925	-2.75749	-0.40300	0.60832	-0.67187	0.23621	-1.10434	-1.39812	0.87653	0.98533	-0.63134	-1.43053	0.47568	0.42153	-0.23852	0.56472
LMNA_rep3		0.76923		13	C	B1	103	70	578	355	36.25851	-17.34823	-7.06962	-9.17143	3.13755	0.05571	1.51221	7.67401	-3.26659	7.50062	4.59191	4.10795	4.28283	6.92344	5.03314	5.88337	-1.87659	6.15912	0.05464	-2.71422	-1.94916	-6.09260	-6.06633	-6.31876	-2.30578	2.82821	-0.81490	1.36638	0.36519	0.00472	-1.45286	1.55749	0.28232	-1.45234	-1.61282	-1.11081	0.90193	0.37168	0.35831	-0.47509	0.46836	-0.58224	-1.55580	-0.25437	-1.05618	2.98538	-1.35629	-1.30033	-0.22171	1.06413
MYL6_rep2		0.97059		34	C	B1	103	70	654	401	2.05879	4.90534	-7.80450	-3.76539	-0.69358	-0.07035	0.42764	-0.90827	0.22651	-1.54245	3.66316	1.39392	1.56134	2.14138	-4.90679	1.48706	-1.58827	-4.09797	-0.54814	1.08035	0.91505	1.70406	-1.74557	-0.96546	-2.84332	-0.00113	-0.94846	-1.71559	-1.30839	0.16513	0.44429	0.50049	-0.67461	-3.77804	-0.26550	-1.39488	-0.79469	-0.86189	-0.26703	-1.42511	-0.86518	-2.26217	-0.22422	-1.06411	-0.67246	0.97885	-1.53590	0.76555	-0.75067	-0.57487
SPATA13_rep1		0.86364		22	C	B1	103	70	752	474	2.62120	10.61016	-3.50537	2.48674	-1.39333	-4.82999	-1.58945	4.65801	1.18427	1.44683	-1.81895	0.73769	-1.90537	-0.75917	1.37188	3.34437	0.05910	-1.65722	-0.12106	2.82517	0.61739	1.09393	5.95159	-0.45061	-1.18439	0.75704	0.96305	-2.08856	-0.99123	-0.47892	0.42354	0.34724	1.19544	-2.29942	0.54411	-1.08649	-0.49704	1.03046	-2.00928	1.23370	1.61817	1.63423	0.07906	-0.20025	-2.38759	0.17329	0.98035	-1.41685	-0.98361	1.30457
TAGLN_rep3		0.46875		32	C	B1	103	70	320	538	-0.55817	3.91761	-1.36264	6.65560	-1.71068	-2.42632	-4.08249	2.72269	0.24557	-5.63760	2.83031	3.97379	-1.16167	-0.60986	0.62473	-0.91014	-3.63666	-2.59080	0.82714	2.48092	1.96240	-2.00165	-1.71738	0.00283	-2.33745	0.33051	-0.61741	-1.79132	-1.42236	-1.47156	0.14140	2.31487	0.15906	-1.34189	-0.03040	1.35152	-0.73467	0.13884	-0.51432	-1.04799	0.27064	0.59212	-0.75733	0.00689	-0.63257	0.45467	0.35033	0.47690	0.34911	-0.05072
PDLIM3_rep2		0.88889		36	C	B1	103	70	470	686	2.97052	3.67329	-3.20462	5.71967	-6.75974	3.83184	-1.94584	2.10440	-3.50284	0.40039	2.10753	1.45744	0.10711	0.17393	-1.99663	0.79836	-1.14848	-1.62163	-1.41840	4.34004	0.29405	2.42777	-3.06723	-0.93273	-1.85246	0.70701	3.26874	-0.46586	1.98721	-0.59421	-1.27960	-0.38607	0.09787	0.11788	0.49462	-1.74519	-0.61644	-0.85307	-0.25531	-1.29950	-0.63774	-0.49948	-0.98932	0.12306	-1.39064	0.06791	1.85852	0.45119	-0.38901	-1.15883
MET_rep2		0.50000		12	C	B1	103	70	541	737	16.32587	-16.35461	-8.09579	-4.04807	0.98898	3.75522	-2.30364	5.67273	-3.17810	0.48220	1.39529	-0.61337	3.84079	3.15257	-1.37924	5.15803	0.95222	0.10118	-3.75503	3.46010	2.87589	-3.51127	0.49395	0.27928	1.35051	2.55170	-2.03642	1.26002	0.65059	-1.34519	-1.39456	-0.87818	-0.82532	0.55686	-0.88755	0.26342	1.51057	0.23104	-0.15546	-0.64293	0.07642	1.28986	-0.34094	-0.59857	-0.08849	1.11512	-0.58412	1.10477	0.64948	0.58225
GNA12_rep2		0.96429		28	C	B1	103	70	335	789	8.57823	6.77579	-1.97830	4.58515	-2.19534	3.89843	-1.12406	2.58933	-1.96900	-9.42280	-0.55719	3.35418	0.54827	-2.54955	-0.38405	3.59270	-1.41511	-3.72250	0.89989	4.32565	1.07631	-1.72919	2.27719	-1.73333	-0.91010	-0.69330	0.11054	1.68281	3.01602	0.73255	-0.30713	-1.47196	-0.76573	-1.29257	0.06192	0.87947	0.55550	0.64476	-0.37387	-0.76713	0.12740	1.14664	-0.25715	-1.00903	-0.18291	2.13067	0.26066	0.81369	-0.23236	-0.09068
PAK1_rep3		0.90909		11	C	B1	103	70	854	808	-10.37706	2.88164	-4.95155	-1.78950	2.43069	-0.04472	-1.09269	4.57040	-0.24309	-2.00815	0.38169	0.88101	1.07353	4.23703	-2.15653	2.97001	1.32047	1.69188	-0.47977	0.85158	-1.35917	1.10002	-3.14046	1.68602	-0.36083	-0.05979	-0.36582	-0.91880	-0.83335	-1.24939	1.11520	-0.23613	0.86472	-2.40183	0.26675	-1.10595	-1.05872	-0.04795	-0.48455	-0.12210	0.57172	0.73474	-0.26528	-2.66174	-1.02492	0.07783	-0.63004	0.37923	-0.31137	1.49666
DIAPH1_rep1		0.93750		16	C	B1	103	70	386	843	25.88878	-16.13399	-2.71062	-5.52191	-1.31639	5.87934	0.72679	4.30422	4.73842	4.40449	0.12130	-0.70360	5.56305	4.14999	0.67724	2.43395	2.81656	-3.28765	-2.09304	1.98917	-1.85003	-2.11098	-4.16977	-3.31338	-1.50810	2.88379	-0.86165	1.10767	1.09326	-0.28765	-2.09529	-1.01961	-0.14149	1.21609	-0.11039	2.39999	1.00870	1.48361	-0.32089	-0.13762	0.17671	0.05489	-2.15397	-0.15211	2.14664	0.85689	0.29463	-1.04994	2.05681	0.66419
VEGFA_rep1	TUBA1C_rep1	0.55556	0.33333	18	C	B1	103	71	203	230	8.94106	15.77581	-5.05591	7.46952	-19.42244	16.93276	5.24986	7.18860	-2.57921	-3.00186	2.70133	0.28985	6.73211	-4.43075	-2.78143	3.04426	-0.74510	-0.95579	0.36032	-3.05046	-0.30865	0.51540	-2.90778	1.34026	0.85997	0.49482	1.54082	-3.25292	0.45281	-2.63276	-0.08900	1.15015	-0.19578	1.42513	1.58637	0.26702	-0.59585	0.36301	0.22344	3.08497	1.39117	2.58002	-1.81605	0.23404	-0.80076	0.06096	-0.20849	-0.65978	-3.44258	-0.19582
SPIRE1_rep1		0.88889		9	C	B1	103	71	892	357	18.89270	-3.10361	-10.35543	0.25683	5.79430	1.43904	-0.02567	-5.20178	-4.80222	-5.58672	0.34494	3.09337	-2.62937	0.47842	0.20125	1.90707	1.03730	0.01114	-1.30814	0.48628	-0.57140	-2.66602	-1.65133	1.26580	1.57292	2.40760	0.68378	1.29563	2.08040	-0.66167	-0.23753	0.36429	-0.80334	0.78951	-1.79046	-0.79908	-1.63756	1.20909	-2.33586	0.73407	0.87066	0.08067	-0.57130	-0.72393	1.64218	1.00177	-0.71881	0.33602	-1.49585	0.84093
PLEKHH2_rep3		1.00000		17	C	B1	103	71	211	390	-5.53837	-1.48014	-1.62418	-4.94015	-2.78563	3.62389	-1.14241	-3.91476	-0.08948	0.17743	0.60588	0.45583	2.51155	-0.43287	-0.14838	1.41719	2.50539	-1.59538	-2.32389	0.02119	-0.22060	0.24838	-0.40827	3.21637	0.04796	0.06924	0.10149	-0.92516	0.85381	1.15691	0.02532	0.53127	-1.61016	1.95998	-0.77315	0.76601	-0.22150	0.17824	1.90885	-1.10500	1.27811	-1.10608	1.09712	1.09390	1.52936	0.64071	-0.30705	0.55560	-0.16072	0.74616
PPM1F_rep2		0.97436		39	C	B1	103	71	334	440	1.33773	-4.46623	-0.99432	-3.08676	-7.17266	-5.03979	7.86168	-1.70147	1.25905	0.12057	4.50368	0.27712	-0.62898	-0.86025	0.30054	0.69736	0.10265	-1.08961	-1.61398	0.05172	-0.10501	3.57798	-1.37103	0.78020	0.19092	-1.27020	2.08749	0.96901	-0.49234	3.31448	-1.91566	-0.40285	-2.29509	0.24551	-0.34532	0.58531	-1.36025	-0.39325	0.89092	-0.10755	1.13730	1.41627	2.63186	0.33671	-0.54964	-0.41005	0.88564	-0.03930	2.23560	-1.48345
COBL_rep3		1.00000		19	C	B1	103	71	111	468	2.04640	-5.15343	4.07501	0.47155	-5.49941	-2.56105	4.39542	1.42357	-2.85529	-0.47310	-3.76291	1.26842	0.98396	-2.84536	-2.47984	0.89556	-0.47645	2.41832	2.14102	1.91989	0.90551	-1.59660	0.84960	-0.14725	-2.45582	-1.71782	-1.02665	0.83616	-1.30889	1.31187	-3.17119	-1.02833	1.17087	-0.41825	0.83440	1.06904	-0.74630	-1.53765	0.22392	-1.46672	0.08232	0.33580	0.05193	-0.82116	0.29750	0.63816	-0.29202	0.39211	-2.81302	-0.28144
PLEKHH2_rep3		1.00000		22	C	B1	103	71	212	493	-4.31117	0.99112	-8.75818	-2.36230	-7.31902	3.10063	3.11738	0.32172	2.25063	2.57799	1.63313	1.78622	2.94008	-3.09187	1.85500	0.67305	-1.98670	-0.27548	-1.56805	2.74860	0.20103	1.57162	1.77872	-1.60331	-0.27960	1.65937	-0.51239	-2.11284	-1.43671	-0.28580	1.01336	-0.71077	-0.53796	-0.28673	0.44866	0.67446	-1.43466	-1.12043	1.32613	-1.01881	-0.72053	1.51132	1.34744	-0.64221	0.55850	1.10459	-0.89569	-1.23034	1.06039	0.32455
TWF2_rep3		1.00000		21	C	B1	103	71	390	508	31.52001	-14.51402	8.57476	-2.95436	1.09308	0.72381	1.61282	1.72230	8.94791	-3.55095	-0.89397	1.18006	-1.25382	0.22187	-3.64307	3.24363	-0.75958	2.94333	-4.12173	0.45593	0.79292	-4.95362	-3.12015	-0.24132	-2.49376	2.41651	-1.65989	0.68622	0.70532	2.20298	-1.62054	0.01758	0.98186	-0.91161	-1.19290	0.54600	1.64968	0.39411	-0.93628	-2.03431	1.39274	0.78601	0.99202	-0.55199	-3.85498	2.01659	1.42903	0.78540	1.49069	1.05430
PRKCI_rep3	CONTROL_rep18_	0.52941	0.35294	34	C	B1	103	71	658	514	-2.44578	-8.39085	-0.35116	4.40564	1.25792	-4.07898	4.23892	1.66452	-2.29908	0.56403	2.43699	-1.90213	0.55342	-0.33600	-1.61454	3.29595	0.24218	-1.91107	0.28437	-0.55817	-1.24840	0.28889	0.46720	0.31110	-1.88923	0.03257	0.45616	0.31504	-0.27561	0.78067	-2.08452	0.75908	-0.32841	-1.72844	-0.75433	-0.66317	-1.03366	0.06454	0.02714	0.69775	-0.78868	0.38028	0.21349	0.14272	0.29328	0.58759	1.18402	1.10128	1.77558	0.24609
FLOT1_rep2		0.78947		19	C	B1	103	71	279	529	-4.25159	3.65592	-2.47364	-7.19957	2.55036	-0.92026	5.42773	-3.89667	3.66886	-2.56396	1.77964	-1.86621	0.91249	-1.02976	0.86461	5.62877	-0.12551	-1.02589	-0.71881	1.26797	-0.70107	5.03939	3.16209	-0.80982	-0.48215	-0.59685	-1.13713	-1.15764	-0.97142	0.74381	0.08359	1.26026	-1.52704	-1.26929	-0.64352	-1.15988	-0.09572	-0.44868	0.13264	0.48090	-0.19256	-0.37158	0.52759	-0.51909	-0.51677	0.06595	-0.49022	1.21956	-0.86601	1.56915
TWF2_rep3		1.00000		6	C	B1	103	71	354	548	0.15382	-3.10148	-1.08827	-8.02290	-1.88427	6.15159	0.34707	-3.22717	1.54909	-3.53238	-7.17769	3.47680	0.10741	-2.01046	-2.14382	-1.42356	-0.37222	-0.89665	-0.61753	-0.75507	-1.31136	0.05046	-1.54367	1.73512	-0.99934	-0.24522	-1.05729	1.90694	0.41999	-0.14310	1.00739	0.53589	-0.68509	-0.18973	-1.32419	-2.56035	1.94286	-0.12511	-0.13511	0.50366	0.08284	-0.29480	-0.92328	-0.17958	0.38905	1.53329	0.42020	0.05466	0.62195	-0.46048
CALD1_rep2		0.81818		11	C	B1	103	71	723	657	4.68294	-4.88462	-6.28906	3.65090	-2.47497	4.09542	-0.62480	-5.23876	-3.41682	3.54467	4.26140	1.79046	-1.02253	1.47023	0.09029	0.54043	2.06312	-1.10383	-4.35053	2.18086	0.57463	3.02529	-3.29663	-0.52669	0.30541	2.00690	0.86444	0.38684	2.26617	-0.71217	0.54950	0.17725	0.08994	-0.99392	-0.94781	0.79237	-0.02227	-1.17665	0.20374	0.12961	0.46328	2.27887	0.65767	-1.35854	0.45273	1.67729	-1.69232	-1.54045	-0.21783	0.68431
AFAP1L1_rep1	LDHA_rep1	0.53488	0.44186	43	C	B1	103	71	188	727	-6.96055	-5.73156	2.12622	-1.33370	-1.99523	-2.48421	4.32914	4.63037	-0.65069	-4.13062	-1.83626	1.58181	3.39502	-0.47471	-0.16153	2.11842	-1.41791	0.99036	1.05944	2.03107	-1.75882	2.61984	0.84168	-1.28745	-1.12334	-1.26795	1.33401	-0.65623	-1.34706	0.73778	-0.97956	1.18017	0.25484	0.70514	-0.32708	-0.58035	1.53196	-0.19288	-0.90338	0.71449	0.45415	0.41028	0.32090	-0.13605	-0.67355	0.06250	1.38576	-0.03276	-0.30262	-0.44178
PFN2_rep3		0.94118		17	C	B1	103	71	668	738	-3.22288	5.44785	0.42139	0.26950	-5.28640	-2.63672	-4.44715	0.91242	2.84444	2.04619	2.88353	3.08869	-0.90997	1.85688	2.48193	2.66537	2.13889	-2.20163	-2.05850	0.46728	-0.08209	-0.17005	-1.67377	2.03855	0.16447	-1.13992	-2.43101	-1.13747	0.65803	0.40556	0.64317	0.91566	1.25506	-0.25212	-0.08193	-0.76896	0.72532	0.13376	1.32339	0.61813	-0.21423	-1.24371	-0.05896	-0.47835	-0.67485	0.76153	0.38338	-1.33256	-1.64796	2.19464
CALD1_rep2		0.92000		25	C	B1	103	71	800	736	-8.05940	-4.08286	-2.98873	-2.32435	3.23218	3.15360	1.01993	3.10409	-0.69825	0.04077	-4.24945	1.26573	3.43368	-1.47980	-4.20818	-0.23768	1.71694	0.22546	-0.19297	0.00182	-2.25429	1.38050	-0.10310	-0.80757	-2.27916	-0.05372	-0.45805	0.16624	0.23271	-0.51840	0.43163	-0.19661	0.00793	-1.68191	0.23400	1.43446	-0.07038	0.31291	0.40463	-0.92373	-0.60352	1.20336	0.49717	-0.79958	-0.77254	0.32798	1.78596	0.76337	0.24225	-1.06848
ARHGEF26_rep1		0.91304		46	C	B1	103	71	423	781	-9.59354	-2.93653	1.94676	-0.38913	-0.96445	-3.90438	1.21773	4.66342	-0.97971	-7.43199	-0.51180	2.96031	0.87570	-1.73319	0.62370	-0.46733	-0.95858	-0.53348	1.74515	0.16561	-0.14880	1.05175	-2.22812	1.65153	0.48341	-2.63801	1.18096	-0.69314	0.82817	0.64397	-0.12106	-1.08756	-0.04205	-0.47666	0.46797	0.63712	0.30216	0.83779	1.22754	-1.57610	0.56657	-1.58939	1.98979	-0.36306	0.81392	-0.71309	0.71507	-0.96712	0.03438	-0.70471
SWAP70_rep1		0.97561		41	C	B1	103	71	849	842	-2.42217	5.82086	10.86363	-16.93949	0.86206	2.46511	-3.28956	-1.23949	-1.71083	-0.18960	-1.41439	0.97927	-5.96829	-2.38249	-2.61446	5.48865	-1.81146	2.88094	-1.03500	-0.76002	-2.24947	4.78882	-0.07760	-6.30405	-1.59285	-1.21425	2.41646	-0.86421	-1.62544	0.31409	-1.49871	-0.91281	-0.89380	-0.15450	2.12039	-1.23268	-0.14546	1.52935	-0.17276	0.22043	0.02014	1.20333	-1.05400	0.24850	0.36823	-0.11119	-0.10340	0.68582	-0.38938	-0.67660
FLNB_rep2		0.95238		21	C	B1	103	71	526	865	-7.28647	-3.92626	-2.90494	-4.23329	-4.04724	0.26359	1.77507	-3.41014	-0.97032	-0.07383	3.65583	1.10752	1.49544	2.73643	-1.11837	0.92052	0.45289	0.23686	0.58622	-0.50714	0.58153	-0.08760	-0.23025	0.83400	0.94978	-0.78966	0.17429	0.58880	-1.51533	-0.65547	-1.26368	-0.83882	-1.40063	-3.02228	1.02295	-1.72310	-0.21965	-1.05113	-0.03370	-0.44730	-0.43411	-1.29035	0.21758	-1.40731	0.27244	-0.33824	-0.08797	1.21859	0.32498	-0.41958
RHOQ_rep1	BAIAP2_rep2	0.61111	0.36111	36	C	B1	103	72	287	299	-2.66472	-2.64703	5.09046	-2.04108	-5.38270	1.50591	-1.46977	-3.23054	-0.21526	-4.32827	2.65814	1.54773	2.46969	2.01988	-2.04680	-1.78477	-1.53890	-1.29299	0.39379	1.49038	-1.54852	-1.34266	-3.43086	0.06586	0.72129	-0.81629	1.17080	-2.36427	0.39466	2.14090	0.49869	-0.92055	-1.40251	-0.19645	-0.02062	-0.04756	0.01652	1.20906	-0.52835	-0.95230	-1.48127	0.94378	1.26989	0.19040	0.42668	-0.48450	0.46111	1.21117	1.06584	1.90449
SPIRE1_rep1		0.95000		20	C	B1	103	72	321	346	10.07251	7.78795	-10.61885	1.28206	-0.47041	1.01435	-1.00901	-4.59421	-4.16921	1.17969	0.20051	-2.20622	1.29728	4.84853	-3.13031	2.90507	1.89364	3.31381	-0.65966	0.13477	-0.12236	4.39965	2.58591	-0.00685	-0.39467	0.99479	0.73527	2.50637	1.43796	-1.23876	0.45022	-1.22875	-0.11208	-2.60446	0.07400	-0.20790	0.01100	0.29604	0.04764	-0.58215	0.45499	0.69871	0.41568	-2.32899	1.15884	0.15712	-1.54466	1.51898	0.34869	-1.64371
TNNT2_rep1		0.97727		44	C	B1	103	72	895	438	3.94061	8.71151	13.04792	-1.08610	4.07896	-3.82396	-3.83805	1.57200	-8.85333	2.50702	1.63334	0.51983	-0.35154	7.84431	-0.46744	5.55617	0.02262	-2.06386	0.26500	-0.54472	3.94072	2.98708	-1.65108	0.18377	7.53775	-1.49769	1.59973	-1.06554	1.16739	2.25310	1.69186	0.66069	-0.26834	1.55664	-1.33427	1.24574	1.89762	0.46533	0.02236	1.34014	0.63712	-0.79907	1.19366	-0.88065	0.18670	-0.06932	-1.40204	-0.51912	0.00063	-1.09732
VANGL2_rep1		0.88889		27	C	B1	103	72	185	638	-5.17004	-1.81093	2.11585	-5.33958	0.78326	-3.51548	-2.11516	1.80281	0.04166	-4.62144	6.65594	2.45518	-2.31561	-0.86435	-0.54880	3.74017	-0.99721	-4.81557	0.72643	1.61375	-1.98000	1.74097	0.66433	0.83441	-1.67687	-1.67767	-0.50136	-1.44233	-1.55817	1.22594	0.13163	0.91436	-0.32281	-0.94665	-1.04882	0.04552	-0.10812	-0.46514	0.51506	0.80229	0.56729	-0.77607	-0.66119	-0.37055	-0.07216	1.00581	-1.11384	0.35298	0.63818	-0.88108
ACTR2_rep3	SSH2_rep2	0.61538	0.38462	13	C	B1	103	72	584	689	11.93182	-9.85646	-8.55454	1.23419	2.41725	-1.31349	-3.10697	-1.87750	-6.12294	-0.12307	0.44674	3.63864	-2.25368	-2.55713	-1.77291	3.07460	0.97868	1.48927	-1.24590	-0.50952	1.41673	-0.99281	-2.56855	3.67502	3.72510	3.15354	0.82417	-0.05589	0.87972	-0.28044	-0.57716	-0.13840	-0.47592	0.43521	-0.44019	0.28491	-0.73849	-0.83089	0.78221	-0.19825	-0.59134	-1.22952	-0.01729	-0.09153	-0.08322	-0.08715	-0.35868	-0.51717	0.31039	1.55301
PIK3CA_rep3	MTOR_rep1	0.53333	0.40000	30	C	B1	103	72	629	738	-10.85108	-5.15960	-1.38785	-1.63721	0.24566	-1.21737	-0.13314	-3.77713	-0.28621	-1.07529	5.68903	1.80669	1.15438	1.52908	-0.09019	3.14918	1.18449	-1.85680	-0.06632	-0.31143	-3.14401	2.10760	0.02025	4.26972	0.57082	-0.00583	-0.23562	0.47789	-0.74518	0.14238	-0.06283	-0.29852	-0.82653	-1.49087	0.42337	-0.16883	-0.43305	-2.10043	0.03182	0.29368	-0.47296	0.44291	-0.05016	-1.08798	-0.46894	0.09186	-2.31781	0.78379	0.79100	0.26728
ACTN1_rep2		0.94595		37	C	B1	103	72	355	801	-2.08500	-0.76797	7.12286	-0.40530	-5.90268	5.90045	-10.15948	-3.22625	-4.66744	2.36329	-1.33378	1.00229	0.37846	1.61869	0.76680	2.17534	-1.03677	-3.88257	-0.96386	1.15460	-0.32727	0.49705	3.13861	0.08332	0.17795	-0.38204	-1.20708	-2.58943	0.07497	0.94936	1.17291	-0.43605	0.66487	0.69674	0.52534	1.28594	0.50337	0.03505	0.36695	-0.46224	-3.30724	1.70445	1.90653	0.96330	-0.18199	1.47990	0.87127	1.26129	0.50204	1.47159
MTOR_rep1	PIK3CA_rep3	0.61111	0.38889	18	C	B1	103	72	553	768	-6.21013	0.77035	-7.12954	1.24787	-1.25677	-2.25701	-3.95581	1.35731	0.71454	-0.36986	1.28778	6.29925	0.55561	-2.03915	-2.68465	0.41681	0.07782	-1.52172	-1.11715	2.71675	-1.57891	1.94494	0.22339	3.03315	0.58789	-0.63963	-0.93631	1.62403	0.82092	-0.81227	0.09186	-0.44733	-0.17147	-0.64275	0.04202	0.94232	-0.99121	-0.48054	-0.56286	1.30906	0.23335	0.44343	0.55404	-0.02724	-0.96771	-0.54106	-0.47181	-1.54622	-0.66874	-0.48182
EPHA2_rep3		0.93333		15	C	B1	103	72	441	837	3.38281	-18.25203	-3.35115	2.57255	7.75509	3.13039	-3.01581	11.56969	3.45573	2.90052	0.60803	4.06114	4.30376	2.38018	1.49822	9.00816	-1.47206	-5.77929	-4.19759	1.28571	4.75411	-4.96365	-2.13203	0.43680	0.09971	3.04842	-1.01349	0.61063	1.05152	-0.92649	-0.14595	-0.39442	-0.71286	0.13138	-0.06080	-0.03432	0.51570	1.81498	-0.21883	-0.28175	0.34063	-0.47969	-0.08862	-0.31453	-0.49515	1.33062	1.12260	0.23686	0.14898	-0.13421
AFAP1_rep3		0.83333		12	C	B1	103	73	685	161	-2.06173	2.05674	1.46539	-4.14477	3.46033	-3.87579	-3.50352	2.25912	-1.94817	-1.73105	0.29494	-1.55376	-1.56437	-1.48618	-6.04661	-2.69003	1.81538	-0.54522	-1.72278	4.00027	-3.81855	1.82388	2.30984	-1.50251	-0.51721	-0.94797	1.61574	-1.00317	-1.32806	0.58639	-0.23242	-0.26327	0.97780	0.99633	-1.32555	-1.77084	1.96978	1.42650	-1.00838	0.85782	-0.10603	0.22022	-0.25880	0.29178	0.13305	-2.11091	-0.64720	0.48358	-0.50999	-0.90602
KPTN_rep1		1.00000		14	C	B1	103	73	450	311	26.94975	-9.90636	-7.64364	-6.50753	1.41148	5.50506	-3.49931	0.46715	-1.75134	1.67162	-5.58014	-1.64206	-0.23738	1.19523	2.60558	-0.67174	2.72645	-3.21658	-2.51416	6.56579	-2.77286	-0.44759	-1.11332	-0.40823	2.86450	2.27190	-2.27696	1.68206	1.23076	-1.10041	0.54485	-0.87894	-0.22385	-1.19928	-0.83090	-0.32600	1.42008	0.10117	0.13582	-0.20360	0.70396	2.71288	0.82486	0.98408	-0.60616	1.49428	0.96563	0.66628	0.63902	-0.23334
KPTN_rep1		1.00000		16	C	B1	103	73	413	338	16.39835	-13.56661	-6.99126	-3.40692	0.05298	4.02447	-2.02914	-1.62525	0.08675	0.81741	0.75794	0.72958	-0.07497	3.66618	0.26138	2.23777	-1.41511	-3.11216	-1.47682	6.27791	-0.59225	-3.33849	1.82963	-1.72523	2.07781	2.66396	-0.38127	1.17976	2.08920	-0.62083	-0.48640	-1.24121	-0.69591	-1.20046	-1.07594	-0.36912	0.72914	0.10612	-0.48153	0.18153	0.78612	0.04615	0.91803	-0.80185	0.00861	1.15892	-0.60896	-0.08705	0.86944	-0.13996
WIPF1_rep1		0.91667		24	C	B1	103	73	393	513	20.45681	-8.18955	8.19173	-2.92785	-0.90507	3.00296	-0.38877	8.99156	-1.29846	2.10483	-4.23019	-2.53726	0.05716	-2.20408	-7.16579	-2.96183	-2.20334	-6.71502	-6.37954	1.33715	3.16718	3.95238	-0.99567	-2.53630	3.77409	0.31428	-0.86080	1.57050	0.23159	3.00810	-1.20150	0.80287	-0.29836	-0.72354	-1.54789	-0.60226	0.41470	2.05784	-2.08142	1.35309	-0.58250	0.56912	-2.34623	-0.71146	-1.64771	0.78565	0.81807	1.68615	-1.05173	-0.20481
PALM_rep2		0.90476		21	C	B1	103	73	633	678	-8.36437	3.93175	0.87876	3.81631	0.35634	-1.09569	-3.74329	6.06706	-3.13160	-0.83494	-0.26892	0.67084	-2.13862	0.66161	3.06413	-1.26147	-1.36675	-4.03309	2.50903	2.21776	0.18169	0.46686	-1.20524	-0.07657	-0.61004	-1.01605	2.32889	1.98950	-0.43223	-1.23503	1.01242	-0.25643	-0.37144	0.28880	1.26665	0.66203	1.46164	0.60429	1.01105	-0.77072	-1.14364	-1.08589	0.60485	-0.18190	-0.20458	0.23853	-0.89680	-0.43808	-0.35856	0.56223
SPIRE1_rep2		0.89655		29	C	B1	103	74	776	184	-2.78063	10.65456	-6.92868	9.39284	-2.27231	6.43832	1.90512	3.88272	-1.57951	0.86739	-0.78396	-2.78222	1.19452	1.84908	2.78941	2.63570	2.59130	-1.79503	1.89120	-3.51549	0.10736	3.03855	0.12611	4.98916	-2.48597	-1.01414	1.34726	0.78311	2.98556	-2.03514	-0.12163	-0.42358	-0.39519	0.36848	2.42896	0.32984	0.69668	-0.60311	1.07237	-0.04111	2.31406	1.09149	0.19753	0.15089	2.04260	0.37211	-0.89370	2.05828	0.37044	0.54907
SPIRE1_rep2		1.00000		16	C	B1	103	74	573	245	-0.60386	3.17501	-3.61532	8.52157	-3.22368	9.77254	0.66265	-0.98364	-3.08912	-2.91362	3.35549	4.69727	-3.49812	-0.37344	-1.55242	-2.07110	-1.07079	-1.64223	2.28789	-1.64872	1.72217	3.88215	-3.91602	0.50651	-0.65779	0.03985	1.96321	0.77796	3.13122	-0.81406	1.59551	-0.07938	-1.29465	0.32479	-1.19167	-0.38409	-0.01145	-1.71615	0.25783	-1.09922	-1.02293	0.39331	0.05594	-1.64034	1.70533	1.07820	1.08542	-0.30053	-0.24320	0.12182
EPB41L1_rep2		0.88889		18	C	B1	103	74	154	270	46.42272	-7.40934	25.62185	-12.89026	7.06389	-0.21059	-8.25112	7.51961	-2.06450	-7.38200	-1.95590	-12.00082	-10.94292	-5.66276	-3.99967	-0.62588	8.08792	5.50453	-5.19361	4.86617	1.90853	3.68935	-0.86069	3.16240	7.82566	2.86382	0.77511	0.67175	-2.87457	1.81455	-1.53689	-0.96762	0.21464	0.48411	-1.35700	0.77499	1.00842	2.81090	-0.73299	-2.24506	0.49399	-1.49856	-1.87678	-1.46146	-2.84779	0.12362	0.99313	-0.13669	-0.46450	-1.41736
KLHL4_rep1		0.95745		47	C	B1	103	74	684	289	-6.57117	-2.89713	5.57556	-0.06451	-1.99136	-2.20808	3.17710	-4.04860	0.11564	2.73013	3.69496	-0.34425	-3.30599	0.63407	1.70945	-1.60074	1.13981	-1.11223	0.47843	-1.18337	-0.30939	-0.05638	-0.67645	1.77911	-0.16617	-2.03792	1.23262	0.33796	1.01063	-0.27060	-0.43084	1.53517	-0.16606	-1.48939	-2.29728	1.11501	-0.67799	-1.05678	-0.24027	0.70368	0.72361	-0.35679	0.54519	0.16593	-0.84716	-0.14961	0.17096	0.60333	-0.86871	-0.37404
MAP1B_rep3		0.90625		32	C	B1	103	74	690	399	-5.32462	-7.81706	-1.61504	-1.63425	-0.72654	-2.05974	5.84025	3.66766	1.52395	2.01711	2.20208	0.00131	0.16682	0.27901	-3.16487	0.00322	-2.11426	-1.51994	-1.65901	-0.04603	-0.06543	0.54969	2.68019	-1.47092	-1.26479	-0.67494	-0.62748	0.67330	-0.76674	0.35871	-1.61361	0.20291	-0.37411	-1.25361	-0.89101	-0.01124	-1.72279	0.59696	-0.73039	1.14630	0.35797	1.03863	-0.23161	-2.21597	-0.29984	-0.10495	0.70494	-0.38783	1.02372	-0.14111
RAB13_rep1		1.00000		5	C	B1	103	74	600	443	-2.11654	8.56994	-9.42905	6.80153	0.11763	13.29213	4.49029	7.96125	-1.81925	-1.02166	3.61217	1.87280	-1.96237	0.58582	-0.16518	-1.26868	6.92313	-3.48621	1.60912	0.60558	1.37943	-4.19716	-0.13151	3.75068	1.21468	-1.01767	-1.81475	1.69267	0.59348	-2.38292	2.22378	-0.82735	0.13420	0.03151	-0.54704	-0.01726	1.78314	0.58574	-0.58596	0.37241	-1.62773	0.14853	0.11697	-1.69388	0.23102	-0.65092	0.09345	1.32947	-0.54846	0.74726
PARVG_rep3		0.83333		18	C	B1	103	74	201	525	-1.51236	-0.99916	-0.29507	-3.35167	-4.54425	5.88033	-10.16465	-4.71424	-6.13962	-0.39466	-0.16564	2.37044	-0.37095	-0.59167	-2.47405	-3.03181	-0.75228	-0.31081	1.20698	1.77417	-0.34050	0.00187	-0.40573	1.20987	-0.92692	0.84378	0.81470	-2.96120	-1.00408	0.42297	1.45279	-0.66966	-0.89956	0.96310	0.19469	0.57215	1.39614	-0.14498	-0.58722	2.66214	-0.04552	-0.56398	1.30480	-0.12770	0.00984	0.48560	0.23306	1.26360	-0.70690	0.13623
FMNL1_rep1	INPP5K_rep1	0.34091	0.31818	44	C	B1	103	74	258	735	-9.99937	-3.89768	1.22917	-7.21619	-6.33716	3.91510	2.63162	4.49436	1.53723	2.23379	-0.05455	2.05401	0.02040	-0.47822	2.14594	0.89142	-2.80331	-0.61890	0.71504	1.34381	-1.19164	1.07507	-2.43333	-2.82889	-0.31737	-0.59047	2.71054	0.76380	-1.27638	0.60333	0.68756	0.14623	-1.19547	0.38167	1.03954	-0.29558	1.33419	0.91037	0.79829	-0.12565	0.29857	-0.85721	0.21086	-0.19079	-1.32939	0.61010	-0.57419	1.51471	0.00527	-0.21034
FGD1_rep3		1.00000		28	C	B1	103	74	145	768	-9.74863	6.84222	-3.83446	-2.98194	2.99301	1.82862	-1.02904	5.50443	0.91226	-0.93957	-3.00938	-0.77786	-3.50502	1.90622	3.90027	3.31346	0.82898	-0.47279	3.09390	3.61903	0.54286	2.60434	0.22767	0.37692	-2.37217	-1.34194	-1.68488	0.81741	0.97768	-0.18166	0.34988	0.49141	-0.62757	1.60471	0.31664	-0.40827	-0.50201	1.47088	0.84134	0.55883	1.29904	-1.27976	-0.90598	0.83431	0.07195	0.04781	-0.87975	-0.86553	-0.56054	0.36338
PRKCE_rep1		0.94118		17	C	B1	103	74	565	808	1.17935	-4.48707	-8.86263	-2.87117	-1.92850	-1.79605	4.63393	-3.00540	-1.46699	2.23709	1.63067	0.11755	-1.82709	0.83458	0.57291	-0.94285	0.31013	0.22891	-1.54825	2.68874	0.27422	3.44084	2.44125	-1.81292	1.69888	1.27758	-2.54606	-0.92874	0.36880	0.71269	0.23222	0.63370	-1.39434	-0.07987	-1.30715	0.14701	-0.63104	-0.88446	0.93469	1.18445	0.92277	1.23078	0.90686	-0.06072	-0.43650	0.98374	-0.17552	-0.91868	-2.15393	0.69427
FGD1_rep3		1.00000		9	C	B1	103	74	334	816	-9.71410	1.45851	1.22649	-4.98295	-0.22707	3.59391	0.36229	-2.54461	3.18533	-5.29402	0.39407	2.20634	-2.28747	4.87591	3.48800	3.53499	-1.72564	-1.42489	0.63914	2.25211	-1.59629	2.27744	0.41077	0.33844	-2.67086	0.93350	1.26048	0.31770	-1.04644	-0.69994	0.30085	-0.49184	-1.34124	0.00727	1.10016	-0.19815	-0.70359	0.60157	1.10358	-1.49911	0.11611	0.60256	0.23072	-1.66144	0.49502	-0.06272	0.25805	-0.35379	0.66580	-0.16011
PIP5K1A_rep3	GNA12_rep2	0.53333	0.43333	30	C	B1	103	74	852	837	-10.58705	2.70461	-0.17995	-3.27902	-2.25477	3.49261	-1.26156	3.82120	0.05708	2.07042	-2.30416	-1.76524	0.71193	2.74148	2.58741	1.68990	2.28505	0.12211	1.22496	0.69212	-2.76800	2.84026	-1.54431	1.30147	-1.61285	-1.32944	0.03503	0.09681	-1.22129	-1.80100	0.09030	-0.96979	0.57978	1.97310	0.34489	1.00396	-0.77451	-2.39872	0.48616	-0.56067	-1.52530	0.54287	1.82479	-0.25260	-0.44106	0.50104	1.29064	0.76880	-1.02801	2.82852
MSN_rep3		1.00000		14	C	B1	103	74	967	892	17.73075	-19.37767	-6.92952	-1.56327	4.41302	2.44887	-3.86041	2.63446	-2.36865	4.00768	3.78986	1.28385	1.70393	3.05601	-0.33380	7.59656	-0.13782	3.77834	-4.53484	0.20065	1.44163	-4.73384	-2.21198	-0.70016	-2.64361	3.08928	-1.11675	1.03464	1.74226	-0.23183	0.18935	1.06340	-0.13944	-0.80304	0.12783	-0.61945	1.59603	0.84290	-0.60128	-0.38364	0.36961	-0.43641	-0.07172	-0.92579	-0.99697	1.04041	-0.57495	-0.91479	-0.45156	0.40215
DSTN_rep3		1.00000		26	C	B1	103	75	250	224	-8.67988	-8.53277	-2.42044	-0.03456	1.44838	-0.80215	-0.30178	-0.54049	-5.12675	0.47168	0.58468	3.55990	0.43354	-1.99953	-2.17539	1.54401	-1.35695	1.99160	1.87908	-1.49182	-1.11354	0.85760	3.13963	0.74426	-0.03164	-0.02387	-0.38635	-0.98185	-0.50215	0.78153	0.31670	0.52776	-0.38057	-0.48675	0.29630	-0.34067	-0.55306	-1.19431	-1.59246	-0.84517	-1.12356	0.00462	0.24680	-0.19076	0.02695	-0.98930	-0.39039	0.20170	-0.61669	-0.27399
DSTN_rep3		0.96000		25	C	B1	103	75	321	281	-11.52794	-8.24821	-1.23286	-0.78352	0.17988	0.50854	1.84569	-1.09532	-1.76401	3.19215	1.84583	1.45675	2.34920	0.11967	0.48957	1.97636	-0.28288	-1.39964	1.46165	-0.30032	-0.94773	1.18749	2.61449	0.13386	0.45141	-0.23478	0.05159	-0.83378	-0.52275	0.24211	0.00880	0.93915	-0.74817	-1.85028	0.54316	-1.09800	-1.31058	-0.41358	-0.26838	-0.08666	-0.75106	-0.36661	0.24526	-0.37349	0.54237	-1.54570	-0.72277	0.27896	-0.50086	0.15821
AMOTL2_rep1		1.00000		8	C	B1	103	75	780	346	43.95032	-0.80957	-14.91222	-0.85599	2.10258	3.25727	-1.77436	-1.18120	-2.20717	-0.98031	4.89985	6.02156	-1.24446	0.78958	4.47627	-5.20083	5.91564	5.83402	0.37662	0.81186	-4.97578	2.82081	-4.81334	-2.90229	-1.59668	4.29032	1.45598	0.59190	1.27888	-0.48941	0.58100	-1.89639	0.40027	0.80813	-0.34409	0.02605	-1.15378	-0.60736	0.66434	0.10729	-1.60578	-0.83578	-0.61970	0.87143	0.44970	1.69907	-2.12188	0.25006	-1.60734	-0.98834
AMOTL2_rep1		1.00000		8	C	B1	103	75	700	368	19.72721	3.30004	-9.43628	8.77723	4.94228	3.84654	-1.11828	-3.33510	2.13284	-4.74059	1.89009	8.50415	-3.25740	-2.14698	-0.23263	0.47108	3.94329	-0.08623	-1.68994	-1.98442	-1.23220	0.40488	-3.70870	-1.55098	-2.84172	2.99198	1.66338	0.54432	1.66875	-1.18063	0.81604	0.07882	0.90820	0.96555	-0.46220	-0.35501	-1.23337	-0.44927	-0.05205	0.69284	0.88704	-0.58413	-1.50794	-1.23380	1.35455	0.51843	0.30712	-0.17217	-0.76402	-0.30104
TWF2_rep2		0.76562		64	C	B1	103	75	579	437	-4.87088	2.96752	9.67173	-6.72706	-5.07191	-4.36269	2.50197	1.25991	0.10544	-5.98723	-1.31634	0.13792	-1.15132	3.90739	-0.67565	0.88888	-0.61228	-0.90624	0.76378	-1.15545	2.34261	1.56918	-1.56346	0.10079	-3.57888	-3.26655	2.63524	-2.63168	0.01463	1.88039	1.41139	-1.05461	-0.72705	1.34847	1.82811	-0.16782	2.67713	1.38801	-1.13987	-0.26756	-1.32802	0.28951	1.43301	0.23875	-0.89955	1.46325	0.63212	0.22719	0.49309	-0.44040
MICAL1_rep3		0.81818		11	C	B1	103	75	836	427	-6.85572	2.20744	7.00406	-1.97760	-4.27896	0.06641	-5.27051	-1.17487	-0.00427	-1.42996	2.00757	0.75212	2.04839	6.32346	3.06077	2.19434	0.33909	-1.97755	-0.62955	-1.19689	0.95450	0.70072	2.19305	0.54748	-2.13202	-1.58246	1.96653	0.38407	-1.14931	-2.19289	-0.67341	0.39848	-0.56637	-0.30507	0.54833	-0.85524	0.98897	0.00282	-0.40882	-1.51850	-0.81599	-1.18089	0.10233	1.08634	-1.39724	1.15887	0.36506	1.08968	-0.64227	2.03208
ARAP1_rep2		0.54545		44	C	B1	103	75	667	504	-7.93840	-0.83387	3.37055	-4.56790	1.30917	0.96304	-1.55736	-3.21594	-2.14586	-2.47190	0.35847	-1.49569	-2.25079	-1.06860	-0.24058	2.40114	1.26840	0.17970	-2.67460	0.03325	-3.89167	0.92894	-0.26331	-0.39434	-2.25919	-1.50362	-0.28200	0.75136	0.34624	0.81430	-0.71350	-0.95422	-0.21471	-0.77420	0.80209	-0.22907	0.28573	-0.57174	0.73889	-0.76542	-0.55715	0.33375	0.76474	-0.96278	1.24437	0.85357	-0.53076	0.39818	1.08953	0.35808
SCRIB_rep3		0.90625		32	C	B1	103	75	547	630	-5.78130	-3.42441	-0.10284	-5.56991	-1.49514	-0.66225	1.57279	-2.45781	-0.11391	-4.13618	2.37418	2.26676	0.62741	0.26889	-1.83266	0.34633	-2.53720	1.19776	2.63352	0.78149	0.02265	-0.37498	0.98781	0.82801	-1.56947	-1.33226	-0.36579	0.05527	-0.51225	-0.55110	-1.04610	0.78150	-1.27712	-1.79704	-1.36178	-0.50149	0.81436	-0.44733	0.66563	-0.19603	-1.20293	-0.32922	-1.19582	-0.37507	-0.60597	0.92536	0.18878	0.44458	-1.00632	0.44903
UTRN_rep2	KLHL4_rep2	0.53571	0.35714	28	C	B1	103	75	656	693	-0.44937	-3.42523	-4.66331	-2.23111	2.71557	-1.81871	4.09287	-3.38335	-2.48503	-0.59490	-0.43439	0.10565	0.40355	-3.28688	-2.56647	-2.51687	-1.30825	-0.02060	0.50774	0.00559	0.16050	1.98831	0.88247	0.73084	-0.87290	0.20407	-0.87614	-1.35563	0.03315	0.90164	-1.36267	1.00810	-1.75165	0.08638	-1.06821	-0.15994	-0.90670	-0.34708	-0.58614	1.44923	-0.48984	0.01640	-0.40506	0.37338	0.04883	0.41151	-0.54742	0.58124	-0.88505	-1.33707
SEPT7_rep2		1.00000		14	C	B1	103	75	265	706	-11.13391	-8.95719	-2.33407	1.53222	3.01898	0.14527	0.79147	-0.32642	-2.24112	-0.79767	0.79021	1.31257	4.42233	-0.57150	-1.63304	0.55452	0.50693	-1.62751	-0.84632	-1.86990	-1.41244	0.42724	2.01262	0.85042	1.45210	0.61883	-0.43765	-0.38807	0.44102	0.70084	-0.02873	-0.08665	-0.45227	0.41737	0.34188	-0.03708	-0.59417	-2.33037	-0.35322	-0.52347	-0.45870	-0.06996	0.18289	-0.59366	-0.06720	0.45885	-0.68023	0.17767	-0.11620	0.32319
MYO18B_rep2	ARPC2_rep1	0.54545	0.45455	11	C	B1	103	75	346	715	-5.45804	-12.13949	2.66698	4.49785	-3.01991	0.01795	-1.22640	-2.61651	-3.22810	4.59652	3.48992	2.47741	2.03423	-1.70831	1.56879	3.82265	0.47178	1.44662	-1.11023	-0.46093	0.67102	-0.29459	0.89075	-0.27796	3.98376	-0.24158	-0.87424	0.43983	-0.53728	-0.72789	-0.43287	1.55447	0.33277	-1.08739	-1.16066	0.51495	-1.38011	-0.61014	-0.29768	0.40431	1.04999	0.56765	0.39611	-0.22395	0.28781	-1.33510	-2.43952	-0.31074	0.70115	1.65919
SRC_rep2		0.95238		21	C	B1	103	75	479	758	-4.03913	-5.51326	-1.82643	-2.65101	1.01771	4.55315	-5.73263	0.56891	-0.94504	1.67132	-2.68277	3.47263	1.89925	-4.10337	-0.99409	-0.61271	1.86812	-1.24836	-1.69689	3.22919	-2.15413	3.18282	-1.76002	-1.03894	-3.24254	1.11268	1.22793	1.22781	0.57478	-0.18809	0.03312	-0.15027	-0.56983	0.42935	1.33797	-0.53027	0.38561	0.55190	-0.20720	-0.34780	0.31190	-0.29765	-0.15508	0.48751	0.71458	0.92727	0.52609	-0.41176	0.20082	-0.34290
WWC1_rep3		1.00000		24	C	B1	103	75	833	765	-2.71614	5.93324	-2.08819	-4.27215	9.18129	-0.72957	-1.56289	-4.57885	-3.07016	-4.66433	0.49269	-0.44100	-3.15866	0.27766	-1.93423	3.55478	-1.90184	1.72693	-2.49878	-1.60795	0.46634	2.22552	1.05951	-3.39227	0.34723	0.96331	-0.12402	-1.80215	-0.45945	0.05984	-0.56998	1.10333	-1.37943	1.26243	0.82016	0.50830	0.03158	-1.96812	0.36480	-0.19612	-0.76120	-0.97412	0.05332	-1.46961	-0.73057	-0.60166	-0.60688	0.63308	-0.19467	0.76705
KPTN_rep2	PKD2_rep3	0.55556	0.44444	27	C	B1	103	75	613	802	-6.10903	-4.65757	0.77948	-0.75216	-5.15378	3.80552	-1.84303	-4.42828	-3.38213	2.76418	-1.10827	0.17540	1.68798	-0.68910	1.93930	0.37618	0.99700	0.83812	1.00048	1.15750	-0.54011	-0.54373	0.57319	0.07581	-0.20262	0.37371	0.35568	-0.43045	0.63472	1.42974	0.13072	-0.07766	-0.45427	1.14457	-1.15855	-0.15826	1.06376	-1.11144	3.00290	-0.50938	-0.84813	-0.88109	0.86820	0.44193	2.00625	-0.14523	0.27548	0.64631	-0.36106	1.52158
SRC_rep2		0.94444		18	C	B1	103	75	390	814	-11.11480	-5.90554	-0.59117	-2.65408	0.84162	5.37593	-0.95919	-1.69407	-1.00130	-0.35405	0.65141	-0.23769	3.17136	-1.81211	1.29775	0.79838	1.97641	-0.69190	-0.59150	-0.62683	-4.41952	0.75499	-2.09421	1.76555	-0.49958	0.35738	0.37616	0.10864	0.30292	-1.37505	0.35846	0.16134	-0.01622	0.13852	-1.26215	-0.06253	-0.50161	-0.24049	0.32078	0.01517	0.10421	0.27789	-0.16699	0.18604	-0.88672	0.14210	1.46529	-1.06832	-0.00860	-0.86128
WWC1_rep3		0.95238		42	C	B1	103	75	766	836	-6.89920	1.88402	3.67134	-5.69604	2.91634	0.57724	-1.92579	-6.26504	-0.38949	-2.38437	4.44839	-0.34410	-2.26047	0.94014	2.25108	5.38316	-0.15050	-3.22503	0.88741	-1.18949	-0.53660	3.05003	1.12302	-0.83814	-1.23923	-1.96492	-0.01813	1.00805	0.99903	-0.07886	-0.75263	-0.08457	-1.59368	-0.35338	-1.67772	-0.17848	-0.37485	0.12793	0.30703	0.76155	-1.12781	0.39741	-0.91995	1.39478	-1.04731	0.08957	0.13892	0.19735	-0.81000	-0.20554
UTRN_rep1		1.00000		16	C	B1	103	76	785	109	-4.11495	5.31340	-1.92494	-9.68643	-5.93883	8.64499	-1.82595	-3.21522	5.11539	1.36252	-1.00663	2.56299	-4.55075	5.37528	-2.05990	-3.19514	-7.69466	3.12260	2.33757	-4.41843	-2.20300	1.83433	1.04107	0.23301	-1.18610	-0.38623	1.57644	-2.84618	-1.85571	-2.61891	-0.88093	-1.72724	-1.18236	1.64127	2.00733	0.04571	-0.05007	0.84649	0.11569	-0.28957	-0.86784	0.08938	0.51926	3.32563	-0.34687	1.64082	0.41373	0.46083	1.27553	0.04840
PLS3_rep1		1.00000		7	C	B1	103	76	507	317	-0.07268	-9.77883	-1.62505	0.49482	3.33671	-5.46019	5.32097	4.95602	-3.32584	0.69357	0.13605	-0.65248	-0.74479	0.68984	-1.78462	1.67929	-0.49710	-2.91584	0.43126	-0.73857	0.49849	-1.81201	1.14946	-0.71189	-1.37354	-0.29538	-0.65681	0.29697	-0.43568	2.12340	-1.59506	-0.53738	-0.88063	-1.12802	-1.29837	-0.90145	-0.90125	-0.69671	-0.76433	0.03143	0.05434	0.74244	0.40923	-1.62863	-0.22332	0.57836	1.61088	-0.67106	-0.57118	-0.77270
ABLIM1_rep2		0.90909		33	C	B1	103	76	720	368	2.45525	11.44054	-4.13238	-4.33298	1.74086	-1.02355	0.08843	-2.00591	5.24137	-6.17201	-2.79025	2.25047	0.24846	7.56207	0.02250	4.37817	-5.04044	-2.80281	2.09323	0.40559	-2.30442	2.57982	3.32035	-2.51090	1.50537	-1.22176	-3.36335	0.36279	-0.93173	0.86733	0.99633	-0.56735	-0.93913	0.22877	0.30645	-1.14589	-0.09583	1.03980	1.11503	-0.41078	1.53257	-0.80810	-0.21984	1.18406	0.06629	0.47849	-0.00123	0.62259	1.33167	-1.23263
CNN3_rep1		0.90000		10	C	B1	103	76	331	375	-5.39597	5.42846	0.64639	-0.79290	1.55054	-2.89878	-0.95503	4.13160	-3.70340	2.38423	-3.01880	-1.20607	-1.25280	0.54067	-0.15611	1.97727	2.07609	0.97228	-0.75677	1.65038	-0.18994	2.77270	2.51612	-0.63086	-1.35295	-1.21638	2.17207	0.17027	0.91555	-0.01050	-0.79601	-1.00722	0.36153	-0.22410	1.13108	1.43806	-1.61974	1.45027	1.34735	-0.67294	0.45548	2.00863	0.90301	0.69210	-0.51368	-0.69454	-0.14857	-0.40588	0.69975	-0.57749
ABLIM1_rep2		1.00000		11	C	B1	103	76	838	424	13.81295	19.23040	-12.37527	-0.80872	-1.20954	-3.79345	-0.11689	2.87773	2.68345	4.02855	2.61442	1.51142	-0.73331	1.83285	-0.30222	3.48401	-0.99437	-3.59489	1.14576	1.91798	-0.83599	1.39206	6.32572	-4.41648	-0.64356	-1.37587	-3.60105	0.72105	0.39002	-0.43588	0.28522	-0.94486	0.66929	0.34114	-2.17995	-2.99763	0.92961	0.17254	-0.26803	0.22459	-1.59889	-1.56929	-1.33900	-0.77211	0.17595	0.18596	0.28585	1.66345	-1.60217	1.04296
ACTR1A_rep2		1.00000		9	C	B1	103	76	612	490	-4.39498	5.04542	-5.35690	-4.02917	-1.40549	1.44164	-4.29518	-3.16051	3.28489	-0.51037	0.61060	4.33085	-2.10340	0.13544	-1.73648	-0.48274	-0.81663	-1.82327	0.73622	1.26901	1.91909	1.61331	-2.27684	1.42053	-2.08269	1.08452	-0.03059	-1.41327	-1.83549	-0.92746	0.90095	1.56419	-0.30392	1.26827	0.41581	1.09374	-0.88423	0.54058	1.21321	0.79880	-0.73745	-0.78444	0.33498	-0.21465	0.64620	-1.42274	1.08311	0.51877	-0.89873	1.81836
MAP1B_rep2		1.00000		21	C	B1	103	76	339	635	-4.33352	-4.13023	-6.29884	3.10905	-1.42140	2.04437	1.90214	-1.09609	-0.27917	2.52318	1.66956	1.65919	2.66177	-0.04463	-0.81637	0.47388	-0.38697	-0.79484	-0.21284	1.48088	-1.06371	1.82985	-1.47917	-2.25385	1.34835	1.72823	1.72896	0.77886	-0.08318	0.43454	0.34612	0.48167	-0.88622	0.89707	0.98342	0.78698	-0.22733	-1.20791	0.22474	0.31544	-0.74123	-0.85586	-0.67243	0.52267	0.57934	-0.10333	0.34166	-0.91351	-0.99922	-0.24483
MYO1B_rep2		0.92857		14	C	B1	103	76	321	748	9.35031	2.61690	-7.44992	6.47014	-6.49763	-0.72649	-3.22186	-0.01780	-5.04480	-1.56736	3.08395	2.07422	-1.09670	-1.62812	-2.02660	0.75368	-1.86326	3.46837	-0.72339	5.39545	0.47151	1.51535	-0.30910	0.60875	-0.81637	0.71698	-1.75329	-2.34209	-0.53698	-0.95063	-0.02748	3.69950	-0.79113	-1.43467	0.63331	1.19744	1.05860	0.69080	1.73575	0.24627	1.50627	-0.02648	-0.85787	0.80811	-0.12558	-0.56332	-1.42104	-0.39774	-0.97774	-0.39752
SVIL_rep1		0.90000		20	C	B1	103	76	619	834	-4.80007	-2.50428	-3.00777	-4.04689	-3.67216	2.84503	5.91384	-2.21248	1.89631	1.56279	0.67362	0.68573	-1.45053	1.34676	2.03853	2.19530	0.30412	-2.42101	-0.15593	-0.41807	-1.01075	2.12195	-2.18702	1.50892	2.39405	0.58195	-0.10518	-0.08899	-0.88790	1.60003	0.12428	0.77681	-2.24076	2.25341	0.35249	-0.99189	-0.96497	0.79548	-1.37352	1.50680	0.89213	0.16452	-0.82253	0.19841	-0.49940	-0.19738	0.26237	0.82520	-0.58372	0.72414
SVIL_rep1		1.00000		15	C	B1	103	76	573	816	0.43405	-5.98126	-4.18947	1.81130	-0.26054	2.22417	3.70163	-1.54922	-0.19955	-0.13607	-0.32010	0.24593	-0.26722	0.14376	-0.19812	-0.32612	-0.72876	-2.88475	-0.90679	2.75551	-1.10903	0.51979	0.16840	0.48582	1.18353	0.85638	-1.14264	0.11879	1.78665	-0.16586	-1.54315	-0.04525	-1.02693	0.63364	-0.36251	0.76562	-0.44002	-0.17035	-0.72684	0.36047	-0.57982	0.74700	0.49745	-0.93253	-0.48463	1.20926	-0.79946	-0.29577	-1.20313	1.68933
TGFBR1_rep3		0.72727		11	C	B1	103	77	694	497	-1.99887	-6.73188	5.43147	-2.61299	-3.77092	-2.72325	-0.14632	3.44425	-2.18486	3.00615	5.45503	1.96027	-2.71189	2.84943	-1.95731	-2.36468	-1.00383	-4.70871	-1.57422	-3.47226	0.37459	2.07810	-3.81313	-1.29711	-0.84473	-1.14255	1.87446	-0.79409	-1.38753	1.59428	-1.47833	1.08531	0.27234	-0.33973	1.71620	-0.44915	0.29686	0.14148	1.08953	1.52088	1.24241	1.53695	0.19476	0.01505	1.56202	1.24483	1.33226	0.65901	-1.16718	-3.19858
NF2_rep3		0.87500		8	C	B1	103	77	473	766	-5.83980	-2.67962	1.80739	1.70229	-9.94484	4.14741	-5.65998	-0.84457	-2.25033	7.70327	-0.12386	1.69988	3.27382	4.01962	2.78730	1.92663	2.35629	1.21726	-0.60823	-1.09977	-3.93678	-0.02897	-0.58605	-0.58673	1.19154	-0.96559	-0.22884	0.86146	-1.41732	-0.40630	0.70287	0.48110	0.92570	2.94256	0.99391	0.42862	0.15159	-1.54364	1.23403	1.73972	1.85366	-0.02894	2.05162	0.89403	3.37490	0.64890	-1.06467	0.96009	1.81728	-0.62877
MYH7B_rep1		0.94595		37	C	B1	103	77	693	787	3.76453	-8.51617	0.84575	-3.35326	3.63314	-0.45042	1.33751	7.40728	-4.29747	0.50154	-1.57870	-1.12372	0.05815	-0.73220	-4.71024	6.08250	-0.17522	-3.18708	-2.03851	2.64702	-0.77317	-3.65664	-2.71882	-0.28063	-0.13227	0.68500	-0.93717	-0.31726	-0.61131	0.87587	-1.87805	0.33010	-0.75332	0.34357	-0.42277	0.48398	-0.45879	0.76499	0.96288	-0.64377	0.20579	0.49263	-0.99991	-1.72514	-1.56279	1.66888	-0.41257	0.39649	-0.15259	0.56189
EPS8_rep2		0.81481		27	C	B1	103	77	185	834	-3.00435	3.62720	2.91922	-3.03433	-4.74964	1.26476	-3.84923	2.92669	-2.87113	1.92940	-6.82074	-0.06463	-0.96029	3.42415	3.70098	4.55934	3.17463	-2.04623	2.47163	2.53484	-0.55489	3.83708	1.40882	-0.46303	-1.06069	-0.20729	2.16081	-2.18280	0.03241	-0.26848	-0.01580	1.16344	0.10678	2.72894	-0.28770	0.65060	0.41846	0.38126	-1.25910	-1.55104	-0.73049	0.64326	0.14278	0.04594	-0.16754	0.02332	0.82823	1.15138	0.64279	0.72268
WASF3_rep3		1.00000		11	C	B1	103	77	893	911	13.29590	-5.16149	-2.69845	-3.39018	1.56387	-2.17526	-4.25220	-0.23048	-8.81996	-1.09503	-0.06919	0.17168	-3.93287	0.95439	-1.05495	1.34866	2.87196	-0.85413	4.38522	4.24993	0.46393	-2.90597	-3.42507	4.24799	0.97410	0.01334	-2.40604	1.22815	1.07359	0.20138	-1.79261	1.15301	-1.21685	0.01619	-0.72114	-0.06719	1.47831	1.22929	-0.09621	-0.43754	1.32866	0.80528	0.29083	0.77141	0.62120	-0.17971	-0.14149	-0.03281	-0.43869	1.05284
HIP1R_rep2		0.64706		17	C	B1	103	78	501	158	-7.92277	1.04247	0.84388	-3.22601	-2.89168	0.69993	-3.81745	0.32919	-2.40451	1.21032	-1.58334	1.80959	-4.04262	1.95006	0.28304	-2.58456	0.66482	0.28642	1.65306	0.97243	1.48267	0.05412	-0.74099	1.02392	0.37910	-0.51726	0.97395	0.25473	-0.71393	0.39198	0.12333	-3.12497	-0.62589	0.11999	2.29426	1.93451	0.11382	-0.96033	-0.92612	0.24780	0.52908	-1.16372	-0.61293	-0.50920	0.04099	1.63962	1.05069	-0.75652	-0.79580	0.36061
MYL6_rep3		0.89474		38	C	B1	103	78	381	219	-7.41692	-3.02366	4.21388	-0.84212	-6.16502	4.09962	0.31054	0.05267	-0.75464	-0.12592	3.48978	0.17644	-1.27503	0.81450	1.31633	-1.19294	-2.00722	0.37492	-1.66918	1.74188	-1.74180	1.27044	-1.03423	-3.61513	0.30488	-1.18290	-0.16681	2.46901	-0.76531	0.11673	0.39906	-1.31914	0.17946	-0.90588	1.56639	-0.83091	-1.38276	0.00173	0.05603	-0.24409	1.13070	1.27171	0.35619	-1.03701	-0.64403	-0.01011	-0.45615	-0.67377	0.61900	0.02406
CONTROL_rep5		0.85714		21	C	B1	103	78	847	317	-7.19383	-1.44109	7.70138	-0.56162	2.16307	-4.23959	2.19002	1.29329	-3.82542	-5.06182	-0.74827	-0.11507	-0.54049	1.15203	0.03927	2.00535	-0.25967	0.31038	3.05870	-1.27839	0.11240	2.17069	1.55034	2.43051	-3.23627	-2.09690	1.03144	0.29979	-3.01158	-1.31651	0.38670	-1.24704	0.35839	-0.40019	0.30782	-0.99824	0.22007	-0.35279	-0.32809	0.10719	0.23587	0.39763	0.25243	-0.51711	0.16224	-0.28858	1.19443	-0.74456	0.29758	-0.12819
MYH7B_rep1	MYO3A_rep1	0.62500	0.37500	16	C	B1	103	78	761	306	-3.88563	-0.05128	6.59821	6.70263	-2.33898	2.68996	-7.23057	-4.00265	-1.15798	0.15225	0.44906	1.44330	0.25922	1.95677	-0.60782	-3.28888	1.18222	1.04063	-1.33527	0.99420	-0.73248	-2.28837	-1.29359	2.02822	0.60695	0.38273	1.16203	-0.75424	1.60404	-2.29570	-1.43559	0.46399	0.67719	2.14952	-0.75060	-0.40819	-1.22054	-0.77704	-0.81886	-0.43756	0.06430	-0.08757	-1.87447	0.92308	-1.58926	-0.14334	0.23951	0.81175	-1.61173	0.23696
HIP1R_rep2	MYL6_rep3	0.65000	0.35000	20	C	B1	103	78	394	337	-11.08143	-4.63866	4.80679	-5.78453	-6.07803	6.57935	-1.87972	-2.31961	-0.84354	-0.22362	3.69029	1.42560	-1.90184	0.93088	1.81542	-2.70550	-2.88641	0.37259	0.46614	-0.61399	-0.72291	-0.77836	-0.54672	-2.46659	-0.99597	-0.28446	1.66137	0.34786	-2.16980	-0.92307	0.31097	-0.93481	-1.94868	1.21979	0.89433	-0.64761	0.40608	0.95396	-0.22374	-0.08269	0.39331	0.08513	0.87659	-0.79122	0.65627	-0.24387	0.91769	0.12805	-0.94869	-0.51029
MYH13_rep3		0.96154		26	C	B1	103	78	248	351	-6.67323	0.21185	-2.84958	-7.39855	4.58930	-1.62236	-3.06893	2.76926	-0.68379	-5.65817	3.14735	2.80192	-2.29094	-1.62974	-1.62024	2.34504	-2.34651	-1.93672	2.96150	2.96636	0.36347	1.72971	0.78237	-0.67504	-1.91549	-1.42718	-0.75578	-1.76945	-1.39204	-0.05884	-0.28938	0.09909	-1.17245	-0.82888	0.29173	0.69439	0.05360	-0.69789	0.68077	-0.81364	-0.57382	-0.51186	-0.74653	0.26828	-0.46490	0.58780	-0.79960	-0.10489	-0.42933	-1.03210
PARVB_rep3		0.85000		20	C	B1	103	78	645	551	-2.84119	-5.23640	-0.51458	-5.41506	-0.58821	1.15334	-1.38048	2.81657	1.05068	-1.01803	-2.31770	2.60071	2.30841	-3.19350	-5.86793	-0.82403	-2.44833	-0.39631	1.96642	0.50295	-1.32637	-1.25966	1.80040	-0.29646	-1.98788	0.27640	-0.15351	-1.17629	0.31900	0.84817	-0.69407	-0.06995	-0.45458	-0.36267	0.26761	1.21920	0.77147	0.69290	-2.18460	-0.70017	-1.09548	1.00034	0.06152	-0.65670	-1.57946	0.56512	1.09535	-0.29784	-0.64231	-0.00726
PKD2_rep2		1.00000		13	C	B1	103	78	799	593	-6.24100	2.34000	-2.92753	-8.65137	2.17427	0.82288	-1.68464	0.00040	2.09939	-6.05182	-1.07634	3.26456	0.51817	-0.21529	-1.10231	1.31348	-0.64112	-2.74914	2.33661	0.54862	1.90290	1.59151	-2.34881	-0.60918	-0.97142	-1.09135	-1.27812	-2.41432	-1.26490	0.26032	0.58679	0.81089	-0.44144	1.32202	-0.26387	0.65751	0.19509	-0.07927	-0.62636	0.98115	0.09431	-0.22569	0.19889	0.54388	0.82373	1.04996	1.21229	-0.16662	-0.84659	-0.90989
TMSB15A_rep2	PDCD6IP_rep1	0.58333	0.41667	36	C	B1	103	78	699	617	-4.54606	-0.76075	-0.55210	-4.97210	-9.66177	-0.00481	0.46035	0.62564	1.94767	6.40923	1.75997	1.50601	-1.11008	1.11701	-0.49625	-0.69260	1.82334	1.67248	-2.54635	1.61098	-1.41526	1.98353	0.13999	-2.63566	1.88389	-0.95439	-1.83855	-0.57744	-2.10764	-0.16367	-0.79824	-1.05212	1.21722	-0.98769	1.38856	-1.94236	0.31833	-0.57141	-0.30015	-0.71385	-1.99966	-1.51204	-0.78388	-1.71372	0.37434	-0.04015	-3.78041	0.62469	-1.88969	-1.91540
MYO18B_rep1		0.93333		30	C	B1	103	78	577	715	2.93186	7.85112	15.06168	-4.66721	4.52649	-0.35885	-7.03592	-4.62483	-2.09564	-1.53451	-2.52344	1.09681	-1.22573	-0.86003	-1.30898	2.84505	-1.77074	-0.55543	-1.05543	0.23053	0.21311	3.19400	1.70240	-2.18749	3.89180	-0.32916	0.47701	-0.49691	-2.99881	-0.76100	1.86573	1.14336	-0.38782	-1.16970	0.58158	0.00054	0.49046	1.46256	-0.24895	0.55401	0.56046	-0.20754	0.23403	-0.06896	-0.39009	0.56372	0.19789	-0.97777	-0.66932	-0.63452
FLNA_rep2		1.00000		5	C	B1	103	78	426	754	-4.22770	5.09017	-0.26864	2.91836	-4.16512	8.76440	0.13448	7.78100	-4.61560	0.18880	-0.19244	-1.85755	0.32321	-2.11771	3.11824	4.91810	1.40062	-0.07877	1.89997	1.42973	-2.82374	-0.17757	1.07109	1.65360	-0.14154	-2.04613	-1.84966	1.23456	0.01307	-1.85727	1.64023	-0.74677	-0.02041	1.31598	0.20615	0.82021	0.62098	1.07195	0.80002	1.34202	-0.90685	-1.17137	0.97327	-0.75762	0.79915	1.40360	-1.80388	0.68409	1.51607	-2.14024
FLNA_rep2		1.00000		5	C	B1	103	78	344	841	2.55755	1.74397	9.99009	-3.34665	6.01504	8.50894	-7.51549	-1.43329	-11.68061	2.77123	-5.29821	0.32890	-2.86953	-3.11833	0.59823	6.28115	1.20002	-2.73784	-1.33155	2.17678	1.11087	4.34640	-0.12964	-1.47241	3.41239	-0.16762	0.00390	0.31096	2.40959	-0.43211	1.36161	0.22583	-0.29568	0.62963	-1.04269	-0.28156	0.58263	1.19371	1.09009	0.11524	-0.19942	1.06764	-0.74542	1.01583	0.33184	-0.15769	1.70838	-0.84120	-1.15969	-1.68539
WASF1_rep2		0.95652		46	C	B1	103	79	576	175	-4.18313	3.62574	0.54940	-6.05945	-1.26813	-0.46822	6.40514	9.21182	1.46925	1.18617	-3.96412	-1.72108	0.12602	4.31755	-0.45037	3.61237	3.17442	0.90948	0.49275	-3.83183	0.38192	0.27474	-2.69955	0.61647	-0.82931	-1.82351	1.41682	-1.49591	-0.24073	-0.79652	-1.13129	-3.12693	1.49760	-1.11271	1.39030	0.49855	0.05843	1.62264	-1.57222	0.04260	-1.49100	0.45703	-1.65491	-2.80307	-0.42251	0.54243	2.60802	-0.41539	-2.51349	1.31550
MYH10_rep3		0.92593		27	C	B1	103	79	837	279	-11.44669	-1.74715	2.01264	-5.20183	-1.65611	-0.23170	4.27161	4.78187	1.15575	-0.58630	-1.33768	0.60495	-2.42672	1.15631	3.37845	1.30634	-1.19624	1.05183	2.98203	0.13579	0.79990	0.52213	-1.33448	-2.47936	-1.10392	-1.60708	2.25092	1.20851	-1.41598	-0.92721	0.03903	-0.19673	-1.28066	1.52242	0.16264	0.09054	0.53247	1.78426	-0.04091	-0.03186	-0.55448	0.80555	0.05935	-0.35086	-0.55972	-0.36189	1.16145	1.66320	1.37980	-0.74008
FLNB_rep1		1.00000		5	C	B1	103	79	721	375	-3.67573	1.30245	9.50709	-2.45454	-1.42408	2.41072	-3.36578	-3.14268	-2.47027	-4.89426	2.59478	0.70258	-1.78217	2.35859	1.12941	0.83317	-1.85775	-1.87696	0.11266	-1.15819	1.85209	1.83552	-0.56303	0.34008	-2.52090	-1.65870	-0.90843	-2.19378	0.52253	0.98565	0.17549	-0.15265	-0.87628	0.52801	-0.18125	0.98508	-0.02315	0.41587	-0.26713	-0.21983	-2.89494	0.14114	0.59120	-0.32933	0.30270	1.72697	0.63012	-0.04414	-0.43207	0.99387
CDC42BPA_rep3	IPP_rep2	0.43243	0.40541	37	C	B1	103	79	873	445	8.16378	9.91842	0.25971	3.69442	4.62243	-6.53023	1.88320	-1.88270	0.00156	1.31888	5.60014	-3.22346	-1.46148	-1.57396	-1.87153	-1.55553	-1.59107	-0.75673	-6.67649	2.23888	2.11583	1.20009	1.12780	-2.03800	0.94940	0.90451	-0.15669	-2.43744	-0.77892	1.30890	0.47950	2.06667	-0.83718	-2.25605	-0.08004	-1.30390	-1.14036	-0.08709	0.93473	-0.91025	1.73314	-0.95259	-1.96945	-0.39292	-0.83666	0.30043	-1.45999	0.46404	-0.36741	0.02375
PLS3_rep2		1.00000		10	C	B1	103	79	588	489	-11.13784	-3.13769	0.03187	-0.95525	3.46348	-0.74829	1.06930	4.70269	-3.18124	0.17531	-1.23983	0.94437	0.03197	2.54481	0.59105	-0.16163	-1.43981	-0.40534	0.72041	-1.81957	1.40089	-0.55440	-1.24055	-2.06726	-0.94830	-1.02876	-0.70853	-0.83007	1.07554	0.72108	0.30429	-0.92442	0.10365	0.18291	-0.14000	0.13867	-1.03679	-0.35579	0.77273	0.14220	-0.28076	-0.01781	0.04643	-1.35090	-0.06022	0.05802	-0.40560	-0.04663	0.18095	-0.93425
WASF2_rep2		0.78571		28	C	B1	103	79	158	542	-9.12453	-2.04539	1.13125	-3.34641	-5.61092	1.29355	-2.54632	-0.62493	1.71110	-2.89764	1.10535	4.83890	0.38584	-1.01772	2.24481	-0.39339	-1.15995	-1.41725	1.41951	2.45714	-0.80854	2.56713	-2.38581	0.06473	-0.11806	0.02280	1.92545	-1.25795	0.80951	0.73170	-0.16333	-0.51501	0.02916	0.53117	0.09769	-0.85601	0.73867	-0.42745	-0.07553	1.35303	-0.30143	-0.54687	-0.00143	0.33270	0.43239	1.70959	0.82824	-0.16943	0.59074	-0.10025
RAB11A_rep2		0.95455		22	C	B1	103	79	292	568	5.97357	6.09527	1.67770	-1.79536	1.41748	0.63674	-4.59107	1.25076	-1.77381	-0.42052	-4.77449	1.79257	0.18285	0.39060	0.72488	3.77692	2.50534	-4.30116	3.49580	-1.04916	-0.24122	-1.66261	-3.75676	-1.06015	-1.75482	-1.42134	1.24227	2.52934	2.09307	-0.11802	-0.21426	-1.66221	1.46187	0.01117	-1.20526	-0.59656	1.30125	1.57231	-0.60379	1.40633	0.12376	0.55396	-0.64127	-0.37796	0.05665	0.46534	-0.64031	0.60509	0.65041	-1.25576
FLNB_rep1		0.88889		9	C	B1	103	79	776	554	-10.11580	-4.75441	5.33843	-1.09744	-2.41656	1.56927	-1.34503	0.86803	-0.23455	-2.00919	3.31885	1.62132	-1.66799	-0.41481	1.60066	-2.51461	-2.35439	-3.17816	0.69266	-0.95668	0.48191	-1.97813	-1.72741	-0.49222	1.90997	-1.42178	-0.95314	0.82034	-2.17924	-0.13193	1.18573	-0.17036	-1.21064	0.49836	0.25638	-0.33929	-0.26027	0.88664	0.42361	-0.81466	-0.13330	-0.56771	0.36610	-0.86776	0.92790	0.72082	0.08777	-0.82962	-1.45545	-0.79977
FGD5_rep2		1.00000		33	C	B1	103	79	424	692	-8.06431	1.27106	4.88949	-0.63132	0.88295	0.56931	-2.96463	-0.42665	-2.43737	0.52975	-2.19087	1.25843	-3.13784	0.71946	4.54298	1.28573	3.01601	-2.47989	1.30421	2.21009	1.57304	1.18000	-0.16227	0.24267	-1.22059	-0.61559	1.97218	0.83721	-0.19357	-1.59126	-1.59829	-0.52107	0.57779	0.22720	0.89616	-0.33256	-1.25312	-0.20027	-0.06418	-0.39269	-0.38452	-0.14263	-1.03930	1.01249	-0.77234	0.74126	0.93153	0.31305	0.06055	0.70946
BAIAP2_rep3		1.00000		22	C	B1	103	79	308	711	-6.59216	-2.53641	4.12807	0.23425	-1.17703	1.72466	-5.15891	-5.46531	-2.13874	-1.90306	1.81852	0.93932	-0.82437	0.45869	2.39029	-0.34040	0.11983	-1.68661	1.72004	3.39799	-2.10999	0.37794	-0.50694	0.37266	-2.28710	-0.77722	-1.66777	-1.05354	0.79122	-1.08639	-1.07574	0.26150	0.04326	-0.26917	-0.60398	0.28561	0.55338	-1.23885	0.44481	-0.04249	-1.06369	0.69403	1.24354	-0.28853	-0.15120	0.26807	-0.20897	-0.01783	-0.08770	0.18935
ANXA1_rep1		1.00000		21	C	B1	103	79	509	843	9.21967	10.08622	-7.47539	1.85639	3.40631	0.36775	-6.43525	-0.71251	-2.94941	-1.17128	-0.71846	3.73579	1.73412	3.24272	-1.25577	3.53773	-0.50098	-2.51894	3.55713	0.74388	-1.32916	0.00494	1.00349	-6.33545	-1.77236	-0.13154	0.98196	3.21789	1.65308	-0.27999	-0.36171	-1.35693	-0.78380	-0.97698	1.40776	0.87404	0.67189	-0.03521	-0.71654	-0.50561	0.84984	-0.01528	-0.39348	-1.13776	0.58779	0.93983	-0.74259	1.19075	-0.38107	-0.05304
PFN2_rep3	ARHGEF26_rep3	0.53763	0.46237	93	C	B1	103	80	243	264	-15.42903	-3.93158	5.58720	-11.00857	-2.09593	1.00033	0.55261	7.30503	0.43501	-1.34807	0.61674	0.41483	-2.76711	3.03389	0.96486	2.01074	-1.16801	-0.27504	5.50714	-2.83253	-1.40385	-0.06319	-1.33111	0.42825	-1.64775	-3.09024	0.61671	-0.25627	-1.52231	0.14776	1.41410	-0.92815	0.46119	1.34670	0.47186	0.72719	0.55625	1.07249	0.10592	-0.33665	1.33600	-1.61555	-0.52910	0.59057	0.02626	1.19400	-0.72090	-1.15319	-1.27508	-0.62711
INF2_rep1		0.92308		26	C	B1	103	80	560	568	2.23769	-9.29557	2.85120	0.91464	0.06114	-2.62945	5.29758	-2.35196	-0.71690	1.88974	3.10702	-1.37706	-3.29489	1.77791	-1.84556	3.25575	0.72211	-2.33455	0.03975	0.74419	-0.78076	-0.84039	-0.14031	2.79912	-2.08764	0.97825	-0.38670	1.29554	-1.03527	0.33112	-2.06147	1.34268	-0.91396	-0.25725	-1.83570	0.67698	-1.20459	-0.09861	-0.79212	0.84161	0.35236	1.06478	-1.04141	-0.53786	-1.89693	-0.04896	-0.92510	-0.20097	-0.20639	0.39072
MPRIP_rep1		0.92593		27	C	B1	103	80	486	669	-9.63064	-3.12537	5.07014	0.76578	1.14586	-3.91511	-4.56686	0.68386	1.99038	-5.30391	5.88215	3.21555	-0.96064	0.05600	-1.48484	1.18742	-0.27090	-1.18849	4.37361	0.50269	-4.97553	2.53432	0.42705	3.10339	-2.37276	-1.39588	-0.54710	-0.32103	-0.76753	0.63433	-0.72161	0.07490	1.23344	-0.99196	0.36175	0.77098	0.46624	-1.22701	-0.05111	0.38098	0.20336	-0.86085	-0.40248	1.05939	-0.49716	-0.05649	-0.78228	1.21473	0.83401	0.55792
PRKCI_rep3		1.00000		21	C	B1	103	81	73	346	-11.11069	-6.91432	-0.08453	3.12454	-0.36723	0.95173	-2.41302	1.13117	-4.69964	-1.43903	3.69997	2.05107	-0.20332	3.17879	1.62081	0.35927	-1.45987	-3.18020	2.07176	1.90775	-2.09316	1.72797	-0.25481	1.22028	1.42049	0.70788	-0.02042	-0.82267	0.51394	1.06328	0.64276	-0.21538	-0.36621	0.63521	0.37435	1.25222	-1.13976	-1.81925	0.64610	0.25498	-0.81327	0.19486	-0.11468	-0.41126	0.11612	-0.33472	-0.63393	0.20577	0.48262	0.44028
KRIT1_rep2		1.00000		23	C	B1	103	81	844	461	-9.74819	-1.64344	1.35872	-2.74192	-3.92358	1.28775	1.26849	-0.81920	-1.03154	2.91884	0.56597	-0.44924	-1.42483	2.83637	1.49113	0.04041	1.80995	-1.63371	1.43741	-0.56002	-1.88575	2.29982	-2.43910	1.44291	1.23137	-0.74249	0.51456	-0.52244	0.88475	0.83047	-0.94288	-0.79953	-0.12597	2.03275	-0.52612	-1.06367	-0.08180	-1.37224	0.73061	0.25967	-0.69964	0.18911	1.53279	0.04263	1.38851	-0.06006	1.27385	1.31410	-1.35533	2.24047
VASP_rep3	CLASP1_rep3	0.42857	0.42857	14	C	B1	103	81	876	653	0.84416	-2.87386	-4.22801	5.73166	4.50453	-0.96525	0.45255	-3.64627	-1.24429	2.65174	-2.68472	0.26467	-2.83634	-2.37858	-0.05492	-0.71795	0.95163	0.02550	0.50868	5.21562	-2.53448	2.63131	-0.23028	-2.49828	-2.14672	1.89039	0.67192	1.55378	1.45929	0.18865	0.10655	-0.70133	-0.06162	0.37488	-0.09635	-0.80438	-0.26006	-1.58291	0.28235	-0.39152	-0.03508	0.81218	-1.02481	0.23774	0.59844	-0.60784	-0.16328	0.66260	-0.71776	0.43498
TAOK2_rep1		0.57143		21	C	B1	103	81	819	706	-0.21859	4.20831	-2.29733	1.27091	4.10622	2.73551	2.81684	-2.84748	0.92415	-4.20314	-4.30465	0.01097	-0.68536	3.12411	-2.06550	1.84706	-3.33256	-4.30954	0.21789	0.02166	-1.94750	2.00286	3.08306	1.30461	-2.43096	1.14373	1.74476	-0.16521	1.26839	0.43674	0.48868	-0.72139	-0.49237	-1.17174	-0.77649	-1.18409	-0.32675	0.13220	-0.07759	0.94120	0.59944	-0.05337	-0.54885	-1.29669	0.72853	1.10012	0.08985	0.06450	0.08281	-0.93121
CSRP3_rep1		0.88889		27	C	B1	103	81	826	745	-4.50100	4.60102	-0.11878	-0.05307	-2.90594	-2.62872	1.55527	-1.62204	2.32156	-1.70590	-2.70712	3.21589	-4.01117	4.80486	1.58628	-1.45432	-0.75833	-1.12697	-0.01103	2.81394	0.27722	0.88398	0.14793	1.59827	2.14929	-0.44354	3.40102	1.15728	0.33509	-0.28128	-1.04456	0.99927	0.04663	-0.19853	1.04532	0.10485	0.55661	1.06984	-0.52629	-0.40185	-0.32777	-0.15282	1.05105	0.64798	-0.78832	-0.53780	0.19063	2.03039	-0.44488	0.90578
TPM3_rep3		1.00000		11	C	B1	103	81	707	944	-15.04375	-4.39268	4.25428	5.35371	2.11985	-0.14914	-0.97098	6.68750	-1.76010	-3.88708	1.76152	0.95268	-0.38400	0.95765	2.71730	-3.82124	-3.24956	0.56302	1.72098	0.32679	-5.22469	2.80722	0.09012	-0.62001	0.26117	-0.14077	0.78409	-0.41068	0.10810	1.17051	0.88591	-0.42995	1.35147	0.82506	2.33042	-0.04689	0.38661	-0.83231	0.01594	0.80050	-0.60649	0.26759	0.58953	0.50838	-0.48099	-0.25269	0.66369	1.28756	1.61697	0.23524
CORO1C_rep3		1.00000		18	C	B1	103	82	307	254	11.72983	-8.23267	-0.93486	1.47653	2.61406	0.51561	-1.11764	3.87429	-3.50652	3.39031	-1.35984	-3.43904	2.62286	-0.16322	-7.12199	2.30747	2.48911	-5.30059	-1.94834	1.36850	-0.12098	-1.05194	-1.97969	-0.71639	2.22290	0.91553	-0.55090	0.94939	0.68339	1.25826	-0.50652	1.39361	-0.35459	-0.53308	-2.03795	-1.01584	0.63769	2.69840	0.64995	-0.12041	0.60566	0.05054	-0.23932	0.43308	0.95504	1.30840	1.38780	-1.07084	-0.73973	-0.98057
AMPH_rep3		0.85714		56	C	B1	103	82	172	373	-8.27855	4.74071	4.53812	-6.24370	-5.53912	-2.24272	0.07111	4.79270	2.83913	-0.49162	1.27635	0.82151	-3.78717	1.37632	3.97242	1.05571	-0.05847	-2.28598	1.16578	2.24802	-0.81246	3.46419	-1.43563	0.46852	-2.60614	-2.29375	1.45799	-0.52214	-0.02905	1.34013	1.38990	-1.95831	1.01559	-0.28964	0.18714	-2.31107	0.47256	2.07356	3.30582	-0.42394	0.00692	-0.08793	0.40390	-0.67650	-0.13798	-1.08794	1.08898	-0.04333	1.70649	-1.15432
KRIT1_rep2		0.88462		26	C	B1	103	82	192	479	-12.59401	-6.24402	5.15692	-4.07429	-5.76974	2.69020	-2.81367	-1.43450	1.06837	1.91842	5.18348	2.88668	-0.87939	0.62290	2.36857	-2.21631	-0.15075	-3.23424	-0.63135	-1.25936	-3.25594	1.25519	-1.32047	-0.62603	1.44935	-1.88629	0.60154	-0.75503	0.48360	-0.59137	0.81577	0.59698	0.35871	-0.40790	-2.03006	0.21310	-0.61188	-0.14113	-1.62445	0.04824	-0.85175	0.68680	-0.58300	0.57695	-1.15016	-1.52737	0.67415	1.12989	-0.39409	-0.42180
PDLIM5_rep1		0.79545		44	C	B1	103	82	861	658	-12.07080	-4.05905	0.80123	-0.73136	-0.25297	2.51538	-2.23733	0.27710	-4.10165	0.62731	0.22968	0.42658	-1.59157	0.50974	2.35457	-1.37482	-1.28442	-1.07777	2.22706	1.83389	-0.84041	-1.14124	0.74024	0.16069	0.83314	-0.29291	1.53623	-1.08462	1.40089	0.46546	0.76960	-0.83822	-0.39313	-0.09660	0.28196	-0.65282	0.01110	0.47731	-1.09694	1.24149	-1.03091	-0.52587	0.70756	-0.09394	0.15940	1.21028	-0.03515	0.18693	0.70361	-0.90422
TAOK2_rep1	MYLK_rep1	0.61290	0.38710	31	C	B1	103	82	179	693	-8.29449	0.70161	-2.18723	-4.11219	0.21502	2.33825	-1.87461	-1.55630	-0.50305	-0.48330	2.56931	-1.30328	-1.22171	-0.13536	1.07635	1.88778	-0.01367	-2.05823	-1.28650	4.01085	-1.68835	3.47678	2.66575	0.44685	-1.01954	0.47025	-0.65285	-1.03146	-1.37680	0.43793	1.29127	0.13489	-0.80985	0.18018	-0.35970	-0.08242	-0.61831	-1.25986	0.20882	-1.14437	-0.39834	1.40467	-0.16708	-0.27584	-0.32217	1.06084	-1.25850	0.37769	1.53741	-0.52347
CAPG_rep2		0.61538		13	C	B1	103	82	397	911	11.51359	-7.84999	-4.62335	-2.47270	2.05303	4.02027	-3.94044	3.01614	-8.05510	0.13814	-2.16639	1.86878	-0.73435	-0.76384	-1.91594	4.94791	0.92545	-0.67051	-1.51250	4.24379	1.20647	0.69389	-2.43219	1.13499	3.80865	3.07536	0.38538	-0.64112	-0.39505	0.16045	0.18044	-0.38712	-0.47940	1.31963	0.20099	0.78339	-0.78305	0.26312	0.28514	-0.06449	-0.77469	-0.73940	-0.65856	-0.74811	0.67203	0.54117	-0.28251	-1.60902	-0.27643	-0.81373
BIN1_rep1		1.00000		9	C	B1	104	34	929	97	37.19050	-17.03569	-5.51193	-4.17428	4.60886	5.23837	1.72347	-5.70020	3.76107	2.69680	0.14804	3.22787	-4.29846	5.53095	6.07739	7.33602	-5.20911	4.95881	-4.10859	-3.24084	-4.27134	-1.90701	-6.49530	-1.72695	3.69588	4.33701	-0.78511	1.29186	0.75701	-1.28635	0.75079	-0.44463	-0.24609	-0.15159	-0.25307	0.67648	-1.41181	-0.52024	1.49854	-0.29408	1.53260	-0.44143	-0.03703	0.24430	0.40995	0.29057	0.61114	1.56207	-0.08513	-0.47922
ACTN1_rep2		1.00000		56	C	B1	104	34	573	419	3.75561	7.00677	-1.19887	-2.18192	3.99599	-7.88550	-0.24375	0.13838	-0.06382	-5.74938	5.50585	1.48100	-3.25218	0.18311	-4.53446	0.86891	-3.10229	-1.89180	-4.71429	-0.05646	1.27472	-0.90051	-0.50623	-4.60229	1.38268	-2.02499	-2.83437	0.65909	-0.45504	1.16836	-0.56193	-0.55404	0.22344	-0.32699	-1.45384	0.41766	-1.26328	0.85775	-0.54826	0.41810	0.41593	0.83641	1.12393	-1.38813	-0.59647	0.29110	0.22549	1.37799	-0.17419	-1.47480
AFAP1L1_rep3		1.00000		21	C	B1	104	34	497	569	-11.02767	-9.57804	5.50144	0.54204	-2.52422	-2.60247	-0.86734	0.66705	-0.73354	2.38156	8.99782	3.14210	-1.61455	-1.15176	0.16622	1.77213	-1.66861	-1.86258	-0.58822	-1.86512	-3.08352	-0.19746	1.79450	0.44340	0.46593	-2.09890	0.21982	0.22060	-1.10039	0.54735	-0.52726	0.82822	0.86912	-0.73899	-0.29572	0.00981	-1.65494	-1.09475	0.09623	0.88607	-0.71929	0.46356	0.56258	0.52138	1.21857	-0.15388	-1.41476	0.52314	-0.64672	-0.05375
TNNT2_rep2		0.84000		25	C	B1	104	34	693	637	-10.95848	-3.17265	-4.30188	-2.50753	1.84708	0.00932	3.69806	-1.84218	3.14714	-1.01842	3.15360	0.76452	-1.01551	-1.98572	-0.62892	-1.54956	-1.33952	-2.14081	-0.77758	-0.99879	0.19360	0.19221	0.23725	0.93495	0.86181	0.54916	0.55808	-0.16194	-0.10453	1.22989	0.38845	-0.43904	-1.28343	0.15363	0.16022	-1.93958	-1.32718	-0.87441	0.15088	0.61545	-1.40486	-0.81311	0.17961	-0.25359	0.42075	0.97776	-0.91840	-0.81878	-0.89958	1.66229
TNNT2_rep2		0.86364		22	C	B1	104	34	775	664	-9.05112	-7.03837	-3.28937	-1.98288	-0.78240	1.67227	4.85391	-2.65999	-0.04187	1.38981	1.69080	1.08075	0.37692	0.57960	-0.88460	1.12819	-2.48350	-0.27280	0.53824	-1.84410	0.78918	-0.59898	1.40647	0.17316	0.49153	0.25647	-0.07622	1.15114	-0.20649	0.91612	0.62179	-1.02065	-0.94142	-1.05578	-0.38851	-1.39119	-1.39767	-0.50600	-1.29850	-0.22785	0.12373	-0.72509	0.15827	-1.17354	-1.11116	-0.68954	-0.78104	-0.05569	0.72628	0.04227
VPS18_rep1		0.90909		33	C	B1	104	34	704	691	21.54555	7.02292	-2.84395	2.82217	-2.82614	-1.15008	-1.20710	-0.10147	2.67644	-1.78099	-1.92619	3.86311	-1.55946	-3.91040	1.41313	-0.75996	0.52480	-4.29434	2.27390	0.54306	1.17395	-3.19646	-1.44209	0.22236	-3.33723	-0.28808	0.62617	3.69580	0.57288	-0.29501	-2.35658	-1.25749	-0.82761	0.55930	0.09546	0.99366	1.76014	-0.96867	0.56884	-1.41691	0.46070	0.70035	-1.33638	0.27005	0.62770	0.83421	-0.90056	-0.95369	1.59488	-2.41609
ABLIM1_rep2		0.72727		11	C	B1	104	34	532	744	12.48855	-21.56112	9.98112	3.35483	2.20015	0.78198	-6.67693	4.78662	8.69998	-1.59847	4.12746	-1.64090	2.37953	-1.83372	-2.38655	5.91350	1.74864	-3.46465	2.06743	2.35564	4.43697	-1.99466	0.80233	1.97065	2.83213	2.46762	-0.78358	0.42297	0.51576	-0.13610	-1.68539	-0.53679	1.54220	-0.00982	-1.08761	0.61370	2.03370	0.98195	-0.55915	-1.30962	1.51058	-0.33837	-0.13621	0.19741	0.22379	0.40553	-0.10754	-0.64190	-0.32279	-0.88415
ROCK1_rep3		1.00000		62	C	B1	104	34	841	801	0.70326	-2.28674	0.77197	-8.64914	-4.99213	-1.04284	0.08429	2.85389	2.03927	-7.71836	0.58223	6.48501	-1.67304	-1.51811	-3.73647	3.15808	-2.09115	1.77141	2.35997	0.94817	0.71072	-2.45514	-2.23257	-0.87581	0.31094	-0.92623	3.29694	-1.25687	-1.58541	1.10046	-0.91595	-0.79600	-0.42081	-1.08365	-0.22000	-1.17053	1.32215	1.65707	-1.20051	-0.23347	0.21665	-0.29641	0.33279	-0.18616	-1.67056	-0.13406	0.82784	-0.57708	0.76720	0.73525
TRPV4_rep1		0.93333		45	C	B1	104	34	949	801	8.78556	19.28917	-2.12136	-5.62813	2.30239	2.10444	-0.80544	2.06894	1.80519	-2.53574	0.25335	2.02106	1.79748	-1.73245	1.96779	2.07387	-2.34551	0.02581	2.06533	1.06107	-1.16131	0.24550	-0.84845	-3.75089	0.14068	0.55374	-0.95589	-3.53725	-1.01669	-0.69261	2.32057	1.04674	0.52878	-0.35096	2.63443	2.19534	0.15270	0.81605	-0.67692	-1.62811	0.27309	-0.93970	-2.51901	0.29791	-0.78221	0.89817	-0.84844	-2.83561	0.76697	0.55547
COTL1_rep2		1.00000		15	C	B1	104	34	509	842	-1.73034	-9.50660	0.82541	1.66224	-2.79110	-3.04388	2.75012	0.79161	-5.67965	1.04352	-1.23182	2.29865	1.08808	1.85559	-1.82702	3.33770	0.77736	1.44540	2.03157	-0.65026	1.00664	-1.49119	0.77159	-0.60178	0.53516	-0.87285	0.58496	0.25266	0.87004	1.82086	-0.74247	-0.13992	0.34311	-2.46900	-0.69149	-0.07135	-0.13091	0.33198	-1.74803	-0.28309	0.48469	0.89555	0.58100	-1.21570	-0.19279	-0.69469	1.34168	1.03317	0.58787	0.10212
CONTROL_rep7		0.35897		78	C	B1	104	34	832	891	-6.70331	-2.14791	5.87238	-5.82850	-3.95325	2.01848	0.71913	-2.78027	-0.82597	-4.30735	-0.59846	2.04957	-2.55592	-3.02574	1.25308	1.13415	-0.75036	0.87280	2.96413	-1.03550	0.34680	2.00917	-1.88203	2.62962	-0.79767	-2.40349	1.84966	-0.13515	0.31630	-1.30769	-1.65951	-1.00899	-1.32490	0.65593	-1.03871	1.07281	0.22080	-0.61954	0.21588	0.66484	0.16830	-0.14599	-0.49120	0.34420	-1.84632	-0.69295	1.65154	-0.29682	-0.07917	0.26623
TPM1_rep3		0.95000		20	C	B1	104	35	658	86	-8.67812	1.01483	-1.23090	0.43778	-3.58840	1.53214	0.27897	-3.96708	2.34159	0.93004	1.90327	-0.86607	-0.60352	-2.40156	3.89907	-1.06600	0.83669	0.35037	-0.83920	2.45613	0.28077	1.09359	-0.70749	0.05990	0.89189	0.03836	2.26991	0.59403	0.07105	1.08564	1.21053	-0.43547	0.12849	1.80269	-0.85915	-0.72379	0.04185	-0.86924	1.29321	-0.39665	-0.71803	-0.99523	0.38319	1.04896	1.14832	-0.40109	-0.65387	0.10469	0.66062	1.64598
SEPT11_rep1		0.88462		26	C	B1	104	35	296	176	-3.10174	-3.05566	0.12795	-3.62663	-5.21279	3.08041	-5.74625	-2.07142	-1.02387	-0.71945	0.30942	1.96572	2.59808	-1.64374	-3.19216	-0.85539	-2.13726	4.27587	0.67925	1.58371	-1.49376	-2.58493	1.49122	-0.51547	-1.85137	-0.37781	2.52076	1.02679	-0.70895	-0.55274	1.13142	-0.22536	1.65895	0.35011	-1.89877	-0.43404	1.19705	-0.57107	0.54039	0.90068	-0.03482	-0.08110	2.26515	0.24813	1.83130	2.63750	-0.47969	0.83809	1.99556	0.86305
CARMIL1_rep2		1.00000		17	C	B1	104	35	144	208	8.29725	-3.60370	-11.40738	3.36639	-2.61599	-1.96690	1.56448	-1.14048	2.72427	2.37969	0.91308	3.53526	-0.19024	-3.61613	-0.34514	-3.97522	0.39334	-2.93445	-3.08496	3.43648	1.55387	2.13908	-1.28054	-3.78423	0.13927	2.18992	-0.94800	-1.55551	0.29138	-0.58143	0.45980	2.72285	-1.38080	-1.00486	-0.16412	0.76793	0.32031	0.28879	0.32623	-0.62061	0.42300	-0.12420	1.81314	-0.09205	-0.49571	0.45501	0.15574	-0.60124	0.04577	-0.05187
ROCK2_rep1		0.92857		14	C	B1	104	35	868	251	27.63526	-13.29291	-5.69150	1.39539	-0.03527	1.16325	8.52919	-4.03711	4.92898	2.64668	0.05287	-0.64656	-1.62857	5.45193	0.73496	4.57038	-1.55514	9.13571	-5.85385	0.29733	0.34159	-4.17990	-2.59540	-3.17426	-2.67283	3.59642	-1.67290	0.82191	0.62854	-0.57462	-0.53857	1.81268	0.53657	0.39704	-0.30581	0.54253	-1.08359	0.74480	0.57324	-0.39101	1.36060	0.59925	1.89789	-0.78993	-1.02817	0.23451	1.53243	-1.57063	-0.55155	1.12408
MAEA_rep1	ARPIN_rep2	0.55556	0.44444	18	C	B1	104	35	710	454	-0.98271	-2.77660	0.83300	2.97315	-5.83229	12.58173	-1.88474	-3.02450	-6.80874	1.98977	1.89035	2.80488	0.61351	-2.37806	-2.13587	1.69091	1.03957	3.34319	-0.43860	-1.55058	-0.63488	-1.50783	1.93694	0.48433	0.04278	1.22998	0.17403	-1.76008	-1.45463	-0.75849	2.33467	-0.68379	-1.85689	-0.10408	1.53909	-0.19009	-1.08274	0.47835	-0.57498	-1.24155	1.75706	-2.03069	-1.00908	-2.08217	-0.63360	-2.58350	0.69769	0.82205	-1.96370	-1.02543
MYO5B_rep3		0.50000		34	C	B1	104	35	459	435	0.23429	-8.54269	1.18652	2.44927	-0.67417	-4.55891	3.30766	-2.24140	-3.14099	-0.40508	2.42166	0.55852	-1.06863	-0.48482	-2.59095	3.48444	2.20890	-0.38128	0.09570	-1.11550	0.20433	-0.11039	-0.09701	2.89649	-0.14789	-0.36640	-0.14538	0.74935	0.94914	1.16202	-1.58947	1.69013	-0.69612	-1.72000	-1.70787	0.02755	-0.41177	0.19557	-0.26497	1.15981	0.58491	0.60950	0.14367	-0.43888	-0.06412	0.23543	-0.88694	-0.26677	0.45684	0.08674
MACF1_rep1		0.82353		17	C	B1	104	35	330	468	-5.26014	-6.86841	-6.05006	2.18276	-0.83089	-1.49193	4.69097	-1.51476	-1.54665	4.31419	2.16649	-0.56287	1.92421	-0.38828	0.40128	-1.92420	1.10787	-1.04233	-3.08059	-0.72544	0.11822	3.17137	0.76274	-1.15463	1.06332	0.78860	-1.39084	0.36003	0.36797	0.31589	-1.48263	-0.36037	-1.14262	-0.34789	0.56260	1.07045	-2.90368	-1.38512	0.80259	0.22759	-0.23209	0.35762	0.10523	-0.78765	1.26662	-0.80757	1.19066	-1.55494	0.23771	-0.21694
MACF1_rep1		1.00000		10	C	B1	104	35	243	469	-3.54080	-3.59074	-6.15742	3.40811	-0.96504	3.22864	-0.35634	-1.71028	-3.66262	-1.99315	1.35329	2.88462	2.82092	0.75318	-1.79047	0.38789	-0.81390	2.63731	-1.23291	3.08817	1.65867	3.22187	-0.01418	-1.69295	1.26813	0.99881	1.95498	0.38369	1.83863	-0.73693	0.04081	0.03276	-0.39550	-0.85260	-0.89232	0.65947	-0.82344	0.34707	-0.90374	0.65853	0.08622	1.02520	-0.16663	-0.80249	0.23806	-0.61385	1.75394	0.69664	-0.23954	-0.44188
ARPIN_rep1		1.00000		14	C	B1	104	35	426	545	1.41234	5.65148	-10.77467	3.46449	-4.10031	-1.23302	-2.16883	-0.35041	-0.13090	-0.90634	2.21145	1.19893	1.31044	-1.51029	-0.84394	1.39500	-1.34608	0.88618	-0.72308	3.97698	0.29033	2.12127	2.06107	1.75084	-2.74081	0.91501	1.38956	-0.33893	0.26918	-0.37141	-0.85168	-1.05598	0.27460	-0.53918	-0.14561	-4.60957	0.25155	-0.27836	-1.42170	2.16320	0.56391	-0.79776	-0.11987	0.17848	1.24580	1.21352	-1.08737	-0.44861	-0.59967	-0.42154
LIMK1_rep1		0.69048		42	C	B1	104	35	697	518	-6.59109	-0.11227	1.35783	-3.09836	-1.53426	1.85547	-1.54475	-1.74567	-0.59151	1.16406	-2.52011	0.90080	1.17959	1.57391	2.78321	-5.03710	1.28483	-1.48077	0.46739	-3.31153	0.51793	0.22279	-1.18178	-0.56223	-2.99285	-2.43479	0.39316	1.68145	0.43352	-1.00308	0.31525	-0.98344	0.27628	0.24014	-0.39131	1.72717	-0.48502	-0.01706	-0.40497	-1.44493	-0.52927	-1.73607	1.39509	2.08201	-1.33756	0.37017	1.17519	0.10091	-0.17279	1.74227
ANTXR1_rep1		0.97849		93	C	B1	104	35	833	700	0.79798	14.51762	10.74434	-2.48828	-5.40673	-3.02633	-2.57400	-1.98360	2.95830	-6.01784	6.99483	2.39117	-1.68979	0.60400	0.02430	3.26613	-4.18559	0.87992	-2.37001	-1.87788	0.50464	1.76814	-0.12830	-4.97229	-1.04622	-2.06325	2.04897	0.32337	1.02841	1.67196	-0.44855	-2.54565	0.55357	0.10624	2.59946	1.47039	1.54471	1.68878	3.31180	-0.10867	0.80266	0.49331	3.98651	-1.31363	-0.62319	0.22691	-0.94209	-0.48847	-0.56075	1.38232
MYO1C_rep3		0.93478		46	C	B1	104	35	404	712	-2.58329	-5.52089	11.92826	-6.91263	-10.25051	-1.69419	1.03619	3.31670	-1.67412	-3.85180	-2.67772	2.81141	-1.09698	2.76238	-0.85062	2.25773	-0.23931	1.30024	2.71096	-3.69805	1.87388	-2.91630	-1.51482	-0.92506	-0.58558	-4.88036	0.59565	-1.14839	-0.74662	-2.04753	-0.61297	-0.94535	0.43100	0.68619	-1.33864	0.81968	-0.07977	1.51542	1.11300	-1.29263	2.22978	-3.55040	1.27131	0.45939	-1.65167	-0.15887	0.73579	1.02772	1.88645	1.74626
TNS1_rep3		0.90000		20	C	B1	104	35	634	773	-5.15321	0.75702	5.84501	-4.90587	-5.59755	0.05670	-4.85466	-1.50593	0.51539	-3.95112	0.89872	4.21170	0.70413	1.02064	1.96868	1.67808	-0.68611	-0.62005	0.55199	1.62529	0.50066	-0.02372	-2.67727	-1.42064	-2.03946	-2.43377	-1.57174	-1.73777	1.06588	-0.29666	-0.37129	-1.16701	-0.13366	0.16002	-1.26410	-0.12077	-1.01689	-0.10879	0.15696	-0.60972	-0.14482	-0.16618	-0.74930	-0.70544	-0.29927	0.27698	0.49424	-1.44472	-1.93994	0.05673
RUFY3_rep3		1.00000		7	C	B1	104	36	803	158	-2.01710	-2.51206	-5.22217	2.36731	3.01012	1.17855	-2.23954	-1.04913	-0.13201	-0.77523	-5.31233	3.43801	2.73791	-0.78856	-5.30090	-4.31780	1.59154	1.48932	0.42361	-3.04290	0.54790	-0.94275	-1.26286	-1.60216	0.65902	1.47538	-0.82947	-0.99931	-0.35894	-0.02194	1.25032	1.35254	0.24234	0.83889	0.61951	1.21374	-0.03161	-0.16094	0.69169	0.87828	0.34953	-0.52310	2.04685	0.48677	1.44752	1.10305	0.58597	0.21922	-0.70561	0.44650
CAPZA1_rep1		0.60000		10	C	B1	104	36	179	222	10.14934	15.91014	-11.60599	1.62949	-4.18437	10.03320	6.74967	0.57242	0.53739	-4.24361	3.91791	1.29421	3.23110	0.13299	-0.10120	6.01797	1.47843	-1.50617	0.03022	-2.20618	0.26559	1.57437	3.51000	-1.69124	1.64740	1.01317	3.70669	1.82326	0.32927	-0.66564	1.40456	-1.13694	-0.08769	0.67757	-1.26542	-1.55639	1.57328	-0.00803	-0.09811	-0.72477	-2.32282	-2.08828	-0.05625	-0.53743	0.02884	-1.04558	0.80940	-1.25955	0.08657	-0.26936
MYL6B_rep2		1.00000		28	C	B1	104	36	336	233	-6.98914	-2.57373	1.64885	-2.39269	-0.44606	0.69366	5.54980	-1.13283	0.06387	3.76340	0.36203	-0.97259	0.48560	-3.52499	-0.92545	-0.77508	0.19022	-2.39258	-2.38087	-3.38206	-0.26374	1.86478	0.04040	-0.21821	-0.38755	0.10124	1.61201	0.29772	-1.69002	1.07229	0.02767	0.83142	-1.25983	0.50976	1.04966	-0.44353	-0.96216	-1.70206	-0.58786	-0.74968	-0.50669	-0.08968	-1.57525	-0.04289	-0.86620	0.20812	-0.06865	-0.12753	0.46067	0.61692
CD44_rep2	MYO1D_rep3	0.53659	0.41463	41	C	B1	104	36	485	273	-7.57649	-2.93229	11.20713	-7.31967	-5.44731	-0.55613	1.20189	-1.94678	0.43443	2.51844	3.06195	1.94487	-1.22111	1.14728	1.42483	-0.52403	0.80041	-0.31565	-1.29491	-4.18256	-0.01374	1.98505	-2.28667	1.28638	-1.72288	-2.65166	0.13329	0.32943	-2.28141	1.05390	0.73669	0.75105	0.58826	0.77341	1.73782	-0.43149	-0.56745	-0.05623	-0.25048	0.54689	1.61759	-1.34071	-1.31099	2.26135	-0.38287	0.88813	-0.67584	-0.34728	0.61796	-1.11728
TAOK2_rep1		0.90476		21	C	B1	104	36	658	299	-7.99160	1.76041	-1.25572	3.09264	3.82227	0.19731	1.64491	-2.73118	0.34019	-3.16834	2.93353	0.13851	-0.67219	-1.25538	1.49719	-1.81406	1.06200	-1.63322	-0.98757	0.63633	0.38504	0.59487	0.90411	0.55419	-3.08359	0.77900	0.47409	-0.96719	0.07693	1.17223	1.39130	-0.04838	-0.61464	0.54995	0.07161	0.70451	-1.02018	-1.07226	-2.55819	-0.34152	0.08763	-0.10016	-0.70805	-0.41618	-0.18134	0.12791	0.33903	0.91374	0.97978	0.96029
VEGFA_rep2		1.00000		17	C	B1	104	36	112	350	43.33654	-15.50617	-0.21507	-14.84576	-1.53145	6.01284	6.78276	3.19174	12.09136	0.64402	-0.83020	3.13740	1.58769	4.80099	1.86977	3.99943	1.24668	0.80998	-3.24463	0.09136	-2.51785	-6.60694	-2.89904	-0.60865	-3.80031	3.30832	-1.32556	0.78488	1.46563	0.86917	-1.86523	-0.96801	-0.57200	-1.12015	-1.41455	-0.57622	0.71849	2.99197	-3.31392	-1.03579	-0.27952	-1.17092	-2.85209	-0.10986	-0.87281	0.95494	0.05230	0.08753	-3.35393	0.02727
TAOK2_rep1		0.96296		27	C	B1	104	36	592	329	-10.03446	-3.49266	1.91710	-0.13660	-0.41407	4.79207	2.94291	-5.41252	-0.37442	-0.01601	2.84204	-0.06600	-2.19803	0.23054	3.41836	-2.34311	0.92302	-1.11764	1.06952	-1.93794	-0.11402	-0.70129	0.26232	0.60145	0.41292	-0.59523	-0.81314	-0.08501	0.13853	-2.52736	0.29938	0.09951	-2.05120	-0.69316	-1.75633	-0.35425	-0.36038	-0.04302	-0.35651	0.39317	-1.17773	0.78810	-0.38409	-0.85992	-1.45204	-0.15280	0.31954	1.55257	0.70480	0.05700
VEGFA_rep2		1.00000		30	C	B1	104	36	186	388	36.37796	2.03128	3.34519	-25.50841	10.02692	3.05818	7.28697	3.35550	-5.47808	-3.63853	-10.42495	3.47409	1.14880	-6.56332	0.30963	1.93772	2.10425	-2.10251	-0.86583	-0.84295	-6.93043	2.59071	-6.17236	-3.74027	2.20074	-0.24801	-1.72927	2.14289	-0.40733	1.78823	-0.84400	-0.29542	-3.38351	-1.06171	-2.19836	-2.13952	-0.29170	1.47732	-1.32952	0.48733	-0.53392	2.29058	-0.86839	-1.29423	-2.22954	-0.71057	-0.81673	-0.44053	-0.89482	-0.39293
COBL_rep2		0.90909		55	C	B1	104	36	139	504	-1.69084	-0.53380	7.50994	-13.59894	-8.64748	1.82327	-0.27928	-1.00348	-1.96247	-2.51045	-0.40644	2.30973	-3.29355	-1.55053	1.15503	1.22365	-1.06345	2.20249	1.18105	-0.11238	1.43251	1.62535	-0.81989	-0.65361	-1.36749	-3.65363	-0.27852	-2.02991	-0.86044	-0.71243	-1.25563	-1.70023	-0.98889	2.94987	-1.93138	0.95994	-0.40556	0.50675	0.64095	-0.58929	0.03909	-1.38743	0.64253	1.34360	-0.39012	0.52821	1.38906	0.49101	-1.76698	2.16584
CONTROL_rep3_	PDLIM1_rep2	0.60526	0.36842	38	C	B1	104	36	280	616	-3.26490	0.79599	2.60556	-8.43103	-4.02300	0.18296	-2.21870	1.89965	-1.97958	-2.90437	-1.30525	2.05506	-0.53395	-3.48747	-0.82611	2.72159	-0.59414	-0.51139	0.70245	3.11652	0.72191	2.59722	0.08229	-0.93197	-1.13951	-2.40613	0.62058	1.31271	-0.57411	0.80869	0.29280	-1.42316	-0.50887	-0.58910	-0.00037	1.97593	0.44259	0.74911	0.53504	-1.56338	2.60246	-0.44718	0.43155	-0.88956	-1.23159	-2.12489	0.58750	-1.57654	0.04182	0.56874
RAB10_rep1		0.94231		52	C	B1	104	36	213	732	-4.31580	-5.39321	4.20908	-6.59937	-6.69197	1.37836	0.46368	-1.02894	-1.75235	-1.52764	-0.60312	2.92900	-0.20943	0.40037	-1.93282	1.03055	-1.22635	2.08524	1.37885	0.41076	-0.98151	1.64755	-0.66948	-2.05407	-2.33243	-0.88510	1.49788	0.59893	-1.58879	0.42211	-0.38937	-0.08392	-0.15631	-1.78805	-0.16741	-1.52754	0.97424	0.61858	1.11014	0.80533	2.00917	0.83521	0.34761	-1.59144	0.62878	0.35727	-0.12773	0.07629	0.49061	-0.00899
CAP1_rep3		1.00000		20	C	B1	104	37	820	181	1.31913	4.02015	-7.87813	-4.77863	0.56484	0.93475	8.90264	-5.68578	4.59490	3.98240	3.52615	-1.06083	-5.00960	2.92564	-0.77233	0.01407	-0.87982	-0.42553	-5.42786	0.57325	-1.74952	2.62064	-0.54104	-1.02888	-1.81201	0.63861	-1.46016	0.94931	1.33617	1.23315	1.03400	1.13007	-1.87438	-0.90401	-1.15062	1.28293	-0.07432	1.41657	-0.25326	1.46866	0.42444	0.53124	-0.73448	-0.26077	0.06838	1.66735	-0.02797	1.07486	0.21893	1.44554
SEPT9_rep2		1.00000		27	C	B1	104	37	624	269	-0.45464	2.80751	-3.67308	0.93959	1.17591	-3.33279	-3.04591	-3.98193	0.05414	-4.92436	-0.56469	4.67773	-0.52913	1.20241	-1.82055	-0.90590	-0.91605	1.65532	-0.22322	1.50732	1.75981	1.44238	1.31878	0.00837	-1.20936	1.03191	0.77773	-1.51393	-1.81001	-0.61170	-0.08179	0.85132	0.10100	-0.77293	0.53623	-0.51137	-0.28382	-0.73027	-2.19676	0.29819	0.26686	0.35453	-0.56634	0.12976	0.35137	0.62531	0.59777	-0.63236	-0.17164	0.13078
SETD3_rep2	DIXDC1_rep3	0.52632	0.47368	19	C	B1	104	37	693	276	30.31569	-8.64930	-7.27350	-3.84429	-3.72999	-2.51329	2.39986	2.73157	-3.11573	-2.76226	-2.12335	-1.09271	0.34246	2.02448	-1.43189	1.99180	2.68399	4.77634	-3.73203	5.03861	0.19129	0.13443	-1.74644	-1.69165	3.51341	2.39851	-2.16876	-0.09717	-0.70627	-0.44282	-1.71049	2.03003	0.27929	-0.71401	-1.25858	-1.74621	0.80442	1.06350	2.65349	-0.36016	-1.01379	-0.79094	0.80824	-0.47953	-1.08915	0.18369	0.48993	-0.83107	-1.14164	1.01299
CGN_rep3		1.00000		20	C	B1	104	37	327	413	-2.07147	-4.61844	-0.44477	0.08907	0.80895	-5.02647	2.37678	4.45267	-3.01681	1.79694	-0.72359	0.51120	-1.57971	-2.33224	-1.58889	0.81733	2.52130	-2.90036	1.75930	1.48362	-1.44121	-2.01908	-1.23442	-1.74940	-1.08501	-1.23584	1.08802	2.18298	-0.83248	0.21166	-1.59767	-0.43817	-0.68102	-0.77017	-0.16160	0.80641	0.66761	-0.80688	-0.23083	-0.34853	0.82781	-0.53412	0.15174	0.04177	-1.30806	0.80393	0.53331	0.22017	-0.81140	0.17015
RHOA_rep3		0.93333		30	C	B1	104	37	139	485	-8.35277	-4.85509	6.69387	-0.15045	1.94505	-0.98207	-3.27708	1.97452	-7.70427	-1.53448	0.13594	0.55309	0.48731	-1.17146	-0.44910	7.28888	1.06675	-1.52687	-1.44731	1.62508	-1.60511	6.22251	1.42208	0.31866	2.86381	-1.35790	0.77142	0.05442	-0.03421	-0.30375	-0.63105	-0.41242	0.90211	-0.72062	0.25959	-0.88663	-0.23331	-0.79607	0.34251	0.44393	0.12118	-0.08849	0.51974	-0.43478	0.67607	-2.01886	0.88580	-0.61631	-1.09454	0.19460
SETD3_rep1		0.96970		33	C	B1	104	37	857	486	-5.89669	4.92329	8.29491	-4.41986	3.31340	-0.26235	1.70565	0.88022	-4.19459	-0.02069	-1.02980	-3.00209	-4.68519	3.76542	4.59503	3.79482	0.06761	-2.35391	2.30900	-1.83626	1.94297	1.74769	-1.53228	-0.46467	-1.06905	-2.37645	-1.27571	0.92578	-1.87543	0.00041	1.32120	-1.17404	-1.58444	1.61451	0.76401	1.41588	-0.40534	0.06495	1.16724	-0.28201	0.66732	-1.26393	-0.26957	0.07953	-0.41074	0.29451	1.16108	-1.15561	-0.82249	-0.90175
ACTN1_rep3		0.92857		14	C	B1	104	37	591	510	-0.15221	6.23208	-9.60447	6.11626	-1.16867	-0.12288	4.23580	1.00399	1.10980	-1.00504	2.22744	0.97307	-1.08309	-3.44368	0.20498	0.41482	-0.39946	-0.10330	-0.67012	0.97422	-0.66118	0.02990	-4.06921	2.19532	-0.29735	1.27874	2.64656	1.87029	0.00613	-0.25968	0.73322	-0.11341	-0.46987	0.92346	-0.60260	-1.50286	0.60631	-1.05530	1.35868	0.17984	-0.36894	-1.11234	0.23125	-0.07972	0.32460	0.68231	-0.41953	0.51659	1.11075	0.03255
EPB41L2_rep2		0.73333		15	C	B1	104	37	723	494	-3.81255	-5.17145	-1.04657	3.78896	3.93603	2.33019	-0.72924	-1.66404	-2.18434	-1.90114	-3.78048	0.15498	2.17925	0.39547	2.70966	-3.02303	0.58619	-0.91198	3.17556	-0.32648	0.13651	-1.82655	0.85815	-1.19100	0.74916	0.13189	-0.66646	0.53103	0.02555	-2.18956	1.05652	1.57323	-1.00871	-0.97431	-0.52646	-0.70084	1.90894	-0.17277	0.27165	0.15735	-0.80984	-0.81049	-0.15945	0.04076	-0.01328	1.02531	0.06031	0.80935	0.26983	0.81530
ACTN1_rep3		0.94444		18	C	B1	104	37	645	546	-3.34008	-0.73852	-8.15785	0.73612	0.22688	1.28614	6.07188	-2.12264	1.18720	0.03074	1.42352	-0.99837	0.71848	0.06976	-1.24944	1.70840	-0.51533	1.44074	-1.52984	-0.24954	-0.64081	-0.34678	-1.26685	0.26470	0.34948	0.89047	0.65313	0.66342	0.73436	-0.72123	-1.83166	-0.75596	-0.88054	-0.36308	0.81705	0.46204	-1.84088	-0.03422	0.11572	-1.69772	-1.04980	0.28173	-0.95045	-0.95406	1.00705	0.39840	-0.17478	2.17408	0.25918	-1.27628
AMOTL2_rep1		0.93548		31	C	B1	104	37	575	651	-5.03774	-6.10979	-1.40919	2.78045	-0.16835	-3.79687	5.53410	1.19468	-1.93497	2.27095	-0.33328	-0.77639	0.68717	1.02032	0.29449	-2.69126	-0.96696	-0.19342	-0.00014	1.83575	2.27915	-0.04533	1.19717	-3.30507	0.16486	0.09486	0.39020	-0.47098	-1.95617	1.33927	-0.41725	1.82845	0.04255	-0.17854	-0.00234	-1.12094	0.02602	-0.65022	-0.72190	0.31395	-1.13209	1.42103	0.04755	-0.08568	0.54991	0.34248	-1.03819	-0.00393	-0.13050	-1.26072
WWC1_rep3		1.00000		28	C	B1	104	37	849	754	-8.81628	-1.99833	0.23964	1.80105	-0.19295	0.01898	1.46304	1.47460	-0.47301	-2.42652	1.93343	0.22389	1.63008	-1.41119	-0.19747	-2.25956	-0.85717	0.05871	-0.35069	1.61668	-0.99353	-0.96973	-0.19603	-0.50925	0.65197	-0.98789	0.73283	-0.37328	1.37353	0.08368	-1.40315	-0.55579	-0.53000	-0.08841	0.06899	0.48549	-0.32231	-0.02984	0.33660	-1.64471	-0.33133	1.23908	1.48764	-0.23322	0.68341	0.49204	-0.37375	0.20319	-0.75828	0.61758
CDH2_rep2		1.00000		22	C	B1	104	37	833	840	-4.05265	-3.08254	-2.71551	-0.00060	-3.68288	1.60372	3.70904	3.11013	-3.08329	-0.49898	-2.48078	-0.57828	2.91390	0.81272	-2.30589	1.46755	-1.83754	2.49651	0.32509	0.73049	1.54980	-0.96315	2.53578	-0.39499	-0.42820	-1.64670	0.69819	0.98169	1.20949	1.37835	-0.67943	-0.33921	0.02445	1.12766	-0.93675	0.87358	-0.34889	-0.50167	-0.17208	-0.79728	0.49542	-1.42727	0.56618	1.92635	-2.64597	0.62775	1.17043	-1.38170	0.24846	-0.51481
MYH13_rep3	EZR_rep2	0.54167	0.41667	24	C	B1	104	37	596	897	-8.43498	-4.00378	-1.13774	1.25756	4.13883	-2.62997	2.64344	-0.79352	-3.20403	-3.37801	1.03229	-0.41906	1.19159	1.50092	-0.26341	1.08043	0.82693	-2.66113	-1.04938	-0.78999	-0.53400	1.66891	-0.90012	2.27742	-1.98974	-0.20726	0.91259	-0.22375	0.56542	1.72398	0.64474	0.36733	-0.98526	-0.54410	-0.49453	-0.06836	-0.36358	-0.69323	0.10744	0.49433	1.12396	1.03389	-0.82563	-1.21981	-0.25672	-0.65925	0.52846	0.25738	0.09993	-0.41965
CAPG_rep3	BAIAP2_rep3	0.57500	0.37500	40	C	B1	104	38	872	142	-1.37999	3.94912	-4.00994	-3.64586	2.28126	-2.81935	2.52152	-3.31958	2.75903	-6.50940	2.95694	5.34101	-0.05766	-3.14085	-1.18867	5.66169	-1.86907	0.53933	0.23369	-1.57302	1.68855	2.26899	1.12239	-0.59773	-1.29158	-0.77500	-1.89732	0.03883	-0.65421	0.09889	-0.70218	0.16795	-1.42532	-1.70060	0.03260	-1.58594	0.41037	-0.79180	1.04282	-1.21198	-1.03149	-0.36626	0.25145	-0.07061	-0.38534	0.39728	-1.10756	1.38664	1.02134	0.28864
CAP1_rep3		1.00000		22	C	B1	104	38	71	222	-3.06517	-1.89127	-3.10473	-5.69737	2.16031	2.79805	6.15131	-6.48378	4.39012	0.79413	0.49312	-0.65984	-3.48203	0.93814	-0.36971	3.11180	-0.59872	-3.33787	-3.04990	-0.38152	-2.22623	0.46171	-0.40500	3.37932	-1.79732	1.44079	-0.38761	1.13100	0.43575	-0.85476	-1.12217	0.39777	-1.66956	0.31461	-0.22747	-0.30733	-1.91136	1.36394	-0.76248	1.13914	-2.11258	0.99051	-1.13950	-0.84573	-0.90076	0.25473	-0.69878	0.73678	-0.32028	1.03639
EPB41L2_rep2	DBNL_rep3	0.50000	0.37500	24	C	B1	104	38	132	240	2.93801	-1.54690	-2.36386	-4.08313	-3.34603	5.88690	-11.79449	-4.60679	-0.05670	-2.13643	-4.66904	8.84826	1.01645	-3.53044	-4.54990	-4.65464	-0.83240	-1.02434	0.24371	-2.30821	-0.43452	2.23686	-1.88134	2.05342	0.21781	0.72565	-1.52164	-2.63243	-0.23541	-1.14501	1.31895	1.00659	0.94211	0.03614	0.53887	0.50376	0.51240	0.27737	1.03726	0.72553	0.89457	0.21720	2.77628	0.71807	0.71662	0.37915	1.58838	-0.60524	-0.49350	0.22735
PLCE1_rep3		0.50000		46	C	B1	104	38	889	294	-1.43710	4.83854	-0.58195	-1.50715	-8.46839	-1.36990	2.77388	-1.90661	4.55829	1.85677	4.55721	-0.30228	-3.08983	-4.33697	1.20297	-3.60468	-1.62384	0.89620	-1.86424	1.25389	0.39982	0.71703	-0.00922	0.91602	0.28373	-1.62020	-2.22179	-1.71188	0.69612	1.35225	0.20171	-0.40102	0.17666	0.31049	-2.27870	-1.97067	-0.89738	-0.02004	0.60748	0.87437	0.22457	-0.16202	0.48689	0.19029	2.24980	0.58819	-0.55067	0.58459	-0.47115	1.34806
PLEC_rep1		0.98507		67	C	B1	104	38	759	355	0.53691	2.73051	0.26996	-14.40858	-4.66502	4.48631	5.30739	1.23355	4.18337	-7.13406	-1.63746	1.48114	-2.29971	1.97490	-7.18232	0.17528	-1.34860	1.49551	0.17316	-1.76665	1.99557	2.22877	-0.77572	2.48673	-4.15136	-1.92203	-0.69876	-2.19740	-1.61449	1.19801	1.69559	-0.58736	-2.68708	-0.72386	-1.47993	-2.05718	1.13131	2.03748	-1.36236	0.19875	1.24646	-1.81254	-1.57459	0.41026	1.00568	2.87099	2.28569	0.64609	1.50502	-1.42072
IPP_rep2		0.85185		27	C	B1	104	38	713	395	7.16936	-2.36248	1.92836	2.59198	-2.25809	1.29848	5.15119	-4.54987	0.88344	-1.07089	-2.98779	-1.47541	-2.04611	-0.67748	-6.76094	-3.52983	-1.61004	0.80554	-2.92850	1.07515	0.46023	0.63221	0.78783	0.20411	-0.71233	0.12445	-1.33329	0.99654	1.68145	-0.23818	-2.52390	0.46875	-0.88129	-1.78811	-1.03067	-0.25723	-0.46481	-1.69708	-0.17771	-0.47069	0.22057	0.65550	0.09051	-0.71092	-1.79262	0.26518	-0.15441	-0.00888	0.29274	-0.26929
FLOT2_rep2		1.00000		17	C	B1	104	38	390	609	-8.56442	0.48288	-2.37548	-1.61343	-2.35775	0.93409	3.90323	1.04957	1.55768	0.12378	-2.29047	1.54978	-2.05717	-0.55816	1.64648	1.01057	-1.14188	1.14964	-2.45815	1.83565	-1.91507	1.37711	-1.02967	-0.00266	0.72906	-0.80048	-0.37214	0.50605	0.42437	1.26306	1.94358	-0.17913	0.53232	0.08596	-1.06589	-1.86954	-1.05373	-0.31029	-1.15218	2.12703	-0.55395	-0.96134	-0.99955	-1.14887	-1.29471	0.88630	-1.11485	0.64586	-1.26286	1.50447
MACF1_rep2		0.53125		32	C	B1	104	38	300	632	-0.64936	-4.92263	-7.18135	-1.16782	-2.71123	-0.93070	4.48848	-1.36327	-0.13447	0.90126	2.46385	1.02038	2.61860	-1.12641	-0.45660	0.46423	-0.81819	-1.61722	-0.99762	1.42028	-0.60322	2.52094	-0.60255	0.24684	-0.03106	1.63367	0.95139	-1.03513	-0.52022	0.34693	-1.44999	-0.59409	-1.10317	-0.94978	-0.06731	0.21501	-1.67006	-0.73989	-1.33745	0.30670	-1.20229	1.09165	0.46981	-0.80208	-0.39140	0.14753	-0.57350	-1.91913	0.12787	-0.11548
SSH1_rep1		0.90909		11	C	B1	104	38	865	694	-4.03377	4.55856	-5.22229	-2.16220	-0.34075	-4.73040	-0.82121	4.49816	3.88347	-4.16353	1.63851	2.80817	1.75120	0.59825	-1.14868	0.32856	1.14027	0.52159	0.79249	3.24931	-1.00254	0.13353	-0.27222	0.84689	-2.32524	-1.79169	-0.32200	0.68703	1.03503	-0.32806	-1.14548	-1.85388	0.50323	-0.19390	0.42549	2.78094	-1.22784	1.28702	-1.95893	-0.28966	1.25093	0.04957	0.96850	-0.32036	-0.58595	0.14771	-0.10903	0.12011	-0.35767	0.27430
MACF1_rep2		0.47368		19	C	B1	104	38	278	709	-3.19235	-10.18407	-1.24761	-1.24408	-2.33055	1.70386	0.53501	-3.15501	-2.74807	2.57327	-0.39150	3.05739	5.01057	-2.37155	-2.60133	3.71738	0.35040	0.19750	-0.58873	-0.12767	-2.14258	2.45857	1.32502	-1.09724	0.34505	0.37244	0.47092	0.91696	0.24699	0.08424	-0.35418	-0.15787	0.03665	-0.59397	-1.96863	-0.62951	-0.45233	0.37179	-0.27897	1.00434	-0.23995	2.04984	-0.42537	0.72761	-0.02085	-0.91666	0.47306	0.18000	0.54045	-1.19993
FLOT2_rep2		0.92308		39	C	B1	104	38	434	716	-11.31584	-3.92856	0.71862	-3.30866	-4.68514	1.26107	-1.69615	-2.14138	0.12093	-0.32758	1.72249	3.39611	0.39804	0.11263	3.37547	0.76923	0.52114	-0.24945	-0.61831	0.44768	0.01606	-0.41607	-1.14854	-0.01417	0.86732	-0.67350	2.25780	-0.23134	-0.20910	-0.85933	-0.83190	0.03932	0.25751	-0.17348	0.89918	-0.29887	-0.73542	-0.54024	0.33362	-0.75596	-2.89910	0.32736	-0.46241	1.61019	-0.87724	-0.19703	0.54183	0.33002	-1.09970	-0.37710
PPP1R18_rep3		1.00000		48	C	B1	104	38	710	732	-3.31409	1.97836	4.15601	-12.84407	-6.60615	3.03025	-1.30777	0.32027	-2.79760	-3.33063	-1.39618	0.91749	-1.08741	2.17955	-1.73545	3.61560	-0.53818	-0.56782	0.56669	-0.84543	3.37696	3.37325	-1.64891	1.28712	-3.88139	-2.84743	3.23933	-1.50799	-0.13212	0.11540	-0.84190	-0.63592	-1.38107	1.39922	1.05756	0.94666	0.33861	-1.32442	-1.45580	-1.93728	-1.34343	-2.69032	-0.97964	2.55437	-2.53136	0.59394	1.17879	-0.75251	-1.51105	-0.16653
MYLK_rep2		0.95122		41	C	B1	104	38	251	773	-9.36142	-6.64267	4.20122	-1.62959	-5.81630	2.05549	-4.71314	-0.97828	-1.58213	-2.37005	1.17520	4.61353	1.98530	0.62506	2.66400	0.18824	-1.35069	0.08613	1.34749	2.51316	-0.76371	0.23407	-0.22002	-1.69796	1.52794	-1.83193	-0.18949	1.53502	0.15884	-1.95130	-0.50448	0.11784	-0.81151	-0.18618	-0.38692	0.92626	0.08986	-0.47752	0.26887	0.13416	-0.41378	0.49351	0.42275	0.58328	-2.21603	0.61158	0.47254	0.73317	0.26269	0.09335
MESDC1_rep2		0.96774		31	C	B1	104	38	515	797	-3.93000	-8.56630	3.59657	1.31910	-2.90214	-1.58907	1.14602	0.43380	-2.61219	-1.68945	1.82339	0.11050	1.77798	-0.85957	-1.21650	0.91799	-0.27458	-2.01956	-0.43436	1.29061	-1.49078	1.40572	-0.62791	0.23650	-0.28697	-1.40382	-0.64992	1.12619	-0.98020	0.99211	-0.41049	0.65752	0.73343	-0.63602	-1.18319	-0.37041	0.13029	0.62798	0.33990	0.50837	-0.59457	0.59526	-0.44289	-0.92783	1.99769	0.74828	-0.84660	0.32493	-0.00709	-0.65322
ACTR2_rep1		1.00000		12	C	B1	104	38	332	964	14.49842	-10.00261	-9.82022	-0.52547	3.92416	-0.08197	-4.80554	0.43658	-8.79743	-2.23076	1.28237	3.70517	-2.39213	-1.79633	-0.83009	4.23412	1.07449	2.54550	-3.51920	2.04604	0.37055	-1.51386	-2.75661	3.50100	1.04961	2.02967	-1.57216	1.37710	2.14421	-0.22148	0.38965	0.20673	-0.15819	-0.59980	-0.51398	-1.37986	0.34010	0.26174	-0.49891	0.46390	-0.63592	0.94809	-0.26241	-0.68988	-1.34594	0.24405	-0.72060	0.09311	0.17696	0.89859
MACF1_rep1		0.58696		46	C	B1	104	39	227	168	-7.60761	3.39132	-3.30953	-9.81729	-8.25034	0.43833	0.12878	0.84432	4.68549	-0.99474	-0.39640	5.48249	-0.06790	-3.29059	1.86249	1.36997	0.47636	1.80794	1.33786	-0.09667	0.28105	3.84939	-2.01064	0.83842	-1.20620	-2.22547	-0.48424	0.13362	0.64893	0.09850	0.76111	-2.08404	1.12850	0.97778	-2.02318	0.78156	-1.63303	0.47786	-0.73374	1.56461	-0.73623	-0.93356	0.13010	-0.93525	-0.31055	-1.37685	1.60054	-0.83473	-0.58361	0.00341
MICALL2_rep2		0.95000		20	C	B1	104	39	460	166	-4.05234	11.31365	-4.56438	-2.03363	-5.07527	-4.88266	0.72225	3.95514	4.87075	-1.16578	-2.18345	1.11161	0.31659	1.76109	3.42373	2.53755	3.65759	-0.20771	-0.21489	-0.76323	3.94509	0.53551	1.92687	-0.23359	-1.81347	-1.78513	1.01383	0.75867	0.64128	0.17764	-1.46486	-0.97772	0.00526	2.84928	2.05720	1.44980	1.05390	-0.18565	2.43739	-2.79564	0.54013	-1.84955	1.32566	2.41888	-0.49120	-0.08084	-0.73025	-2.08640	0.16288	2.46561
IQGAP1_rep2		0.97872		47	C	B1	104	39	756	233	-0.86099	1.32258	5.60185	-1.36284	-4.43401	1.44196	-4.84151	-2.99325	0.62433	0.17067	-2.13915	-0.05039	3.62289	3.78649	-0.69245	-2.88855	2.02688	-0.45444	-0.12419	-2.88841	1.93055	0.57971	1.67831	1.28748	-5.35045	-0.95780	-1.95752	0.70099	-0.82350	1.01877	1.25514	-2.67086	-0.39561	0.76011	0.35013	0.06544	0.61604	0.41211	-0.26484	1.08830	2.73957	-1.98612	-0.00152	-0.23876	-2.41207	-0.15834	0.69335	-0.35353	0.02552	0.00467
MACF1_rep1		0.87097		31	C	B1	104	39	364	231	-3.04112	7.07147	-7.06878	-10.01800	-9.89606	1.29768	1.87358	-0.66413	5.33534	3.15704	2.96392	4.83504	-1.32547	1.40945	0.63545	1.18067	2.65662	0.48837	0.20675	-0.03985	0.95936	2.84305	-1.70757	0.89001	-4.95521	-1.22535	-2.05953	0.00030	-1.27282	-0.21003	-1.31941	-1.51141	-1.23472	0.70762	1.43167	-0.12515	-2.53136	0.35886	-2.83785	1.51050	0.26769	-1.40060	-0.05636	-0.38837	0.24640	0.82520	-0.40902	-2.26260	-1.23596	1.04763
PTK2_rep2		0.90323		31	C	B1	104	39	188	243	-1.71593	-4.20490	-1.34978	0.06730	-5.67923	0.42505	7.51278	-1.53795	-0.31788	-0.06155	-0.96777	0.08367	3.78077	-2.49272	-0.60515	3.48450	0.53728	3.23132	0.62156	-0.70617	-0.53604	0.73491	-1.17707	0.07727	0.35431	-0.59677	1.02873	2.10419	-0.49220	0.58840	-0.25200	1.28875	-0.02492	-0.15144	-1.92598	0.37009	1.27900	0.49959	0.24569	1.88968	-0.01904	-0.72749	0.59894	-0.00229	-0.96241	-0.54594	-1.21820	-1.27650	0.19585	-0.41439
GAS2L1_rep1		1.00000		9	C	B1	104	39	583	328	52.44343	-1.42106	-3.83199	-9.83761	8.27370	6.12414	2.60089	-1.10809	3.91283	-11.22788	-0.90968	2.44358	-4.32843	2.08069	6.82049	0.91898	1.28234	-0.34700	-8.54662	2.02705	-10.71635	-1.97846	-5.69073	-6.74063	-1.41384	2.23018	-1.87558	1.89456	2.21601	-0.10770	-1.81884	-0.10431	-0.61112	0.35274	0.23166	-0.93316	1.36063	2.63969	-1.28070	-0.87476	-1.12817	3.94780	-2.86838	0.57603	0.02291	1.16589	0.09389	-2.05153	-1.33194	0.00998
GAS2L1_rep1		1.00000		19	C	B1	104	39	634	334	60.16108	-13.26443	-13.03343	-22.40747	4.07976	-0.20203	5.47134	-0.53856	-0.69120	-8.85684	-1.27710	-7.84028	-10.07088	5.37574	11.02556	-4.69078	6.84562	13.27409	-13.15901	-0.89860	-9.66610	-3.63974	-2.42147	6.10375	3.09965	3.63787	-2.51256	1.02225	-0.06919	0.64390	-1.37604	1.18936	-1.22046	0.76339	-1.04832	0.23250	1.47637	1.63948	-0.12696	0.42609	0.11125	0.33959	1.28592	-1.72388	-2.24214	-0.24899	0.71884	0.11295	0.57106	2.86690
MESDC1_rep1		0.88571		35	C	B1	104	39	270	304	3.35269	1.71717	4.48951	-8.42388	-2.00493	-1.79641	3.49569	-4.33926	-3.41191	-3.39168	0.44025	-2.72760	-4.93853	-3.11178	-0.66653	4.09520	1.11644	0.69646	-3.44604	-1.95526	0.62624	1.00307	-0.26287	-2.42898	2.02909	-1.77026	1.79702	-1.18027	-2.22732	-0.30646	-1.25342	1.32605	-2.90587	-0.08348	-1.79297	0.61735	0.18020	0.86496	-0.72902	1.76832	-0.63824	0.23161	-1.36325	0.80450	-2.00248	-0.12936	1.50079	-0.77091	-1.00246	-0.21862
SIPA1L3_rep3		0.96552		29	C	B1	104	39	357	378	-2.98344	9.00865	-4.75895	-4.14102	-2.79561	4.53381	3.26621	1.87368	1.92677	-0.86364	-2.10585	-1.57255	1.16916	-1.58060	2.26065	3.50758	0.94280	0.07803	2.97148	-1.85773	2.35380	-0.44055	-3.82208	2.72417	-2.95551	0.03540	2.00817	-1.60838	-0.04724	-1.24399	0.02449	-0.95910	0.86343	-2.79643	1.69734	-2.28264	-0.22879	1.90701	0.88313	1.72788	2.09073	-1.32165	0.33804	-0.69587	0.22519	-0.51322	-0.18728	0.58134	-0.38961	-2.62327
SIPA1L3_rep3		0.93103		29	C	B1	104	39	487	375	-0.62747	6.72959	-7.27918	3.59645	-5.47667	4.48316	4.75309	1.82103	2.24628	-1.89403	5.59145	-1.71195	4.18772	1.09657	-0.42147	1.85450	1.42738	0.78009	-1.47399	1.02340	0.54398	0.47617	-1.07152	3.30379	-2.05796	-0.94812	-0.88381	2.56028	0.50157	-0.05989	0.55658	-0.27862	0.30116	0.19241	-0.86200	-0.25364	1.12700	-0.00594	-2.81287	1.27327	0.76416	-1.07236	0.28355	-2.35680	0.86403	0.03743	0.22430	0.10474	-1.75470	2.17416
MYO18B_rep1		0.90000		10	C	B1	104	39	615	400	23.04987	-22.40748	0.71159	-9.37186	0.88786	9.39820	-4.94907	9.58368	8.00281	2.64431	-2.82946	4.04643	6.40350	0.62073	0.95447	-2.23084	2.17872	-0.77800	-12.87150	-4.30324	3.75815	-0.17601	-1.13743	0.17354	-3.10671	3.01740	-0.82262	0.92418	1.28219	-0.41132	0.06505	-0.87556	0.38047	1.06896	-1.46780	0.62694	2.26775	0.96763	0.72961	-0.48700	1.12108	0.59635	1.12538	0.67664	0.22400	3.94641	3.33271	0.55758	-0.97683	1.48526
IQGAP1_rep2		0.96154		52	C	B1	104	39	735	496	-1.90744	4.44992	1.13840	-2.40414	-8.94331	0.74808	-4.79053	-0.95293	-1.19315	-1.78775	-1.86928	2.63976	1.93780	2.58671	-2.08916	0.05623	-0.11274	1.67085	0.30214	0.77144	3.10852	3.78661	0.55868	1.34630	-1.86257	-0.66633	-1.50973	-0.42173	-2.09222	0.36445	0.29507	-0.76007	-0.24343	2.73975	1.12508	-0.70616	1.13676	1.32604	3.04443	0.49506	0.94831	-1.04260	-0.43603	0.98150	0.16477	-0.22859	-1.54414	0.90421	0.07070	-4.44346
SPIRE1_rep1		0.92727		55	C	B1	104	39	424	534	0.23240	8.49639	-3.72527	-13.55315	-9.71443	1.23859	4.13444	5.56696	6.45495	-4.07513	-0.24873	2.20060	1.67401	-1.19345	-0.28113	5.18805	0.45488	-2.44255	1.12101	-1.61276	2.40340	2.50425	-6.53037	-0.27698	-2.52731	-2.66947	-4.02779	-1.32824	-2.10166	-1.24546	0.85835	-2.45806	0.59352	0.63686	-1.21769	0.94944	-0.12381	0.74924	-0.13395	-0.34464	-2.20121	-3.06976	-2.55503	-1.30156	0.99835	0.73204	-2.04174	-1.68014	-1.43362	-2.32036
ARPC3_rep3		1.00000		45	C	B1	104	39	507	546	-0.84784	0.83906	3.70950	-5.73809	0.35655	-1.99335	6.37529	-1.52761	-4.00858	-1.22459	-1.87806	-1.24406	0.52355	0.76361	-0.35563	2.77646	0.70489	0.07441	0.89010	-1.87774	3.24741	1.33646	-0.42023	1.44733	-1.02339	-2.27058	0.07441	1.10800	-2.34918	1.13343	0.84781	1.11692	-2.31366	1.04416	-1.25780	0.45290	-0.66660	0.44475	0.08384	0.55170	0.55202	-0.62578	-0.33748	0.45799	0.04461	0.06624	0.63422	1.42800	1.13523	-0.50577
FLOT1_rep2		0.66667		12	C	B1	104	39	159	565	-10.19871	0.15506	-4.30997	-6.78149	-7.26165	1.07549	2.44694	3.38512	1.24623	3.65904	0.81167	0.14431	1.81692	0.14695	1.70135	3.78209	3.22702	1.94785	0.55299	-0.49411	-1.61438	3.95434	0.13778	2.43750	-0.16280	-1.67615	0.67289	-0.80435	-0.67349	0.58257	0.27217	0.63393	-1.24428	1.08210	0.22792	2.22312	-1.15693	0.78351	1.71801	-0.47638	1.08609	0.03366	0.32272	1.67710	0.39829	-0.79962	-1.96157	-0.11223	1.60481	-2.30024
FAT1_rep3		0.94737		38	C	B1	104	39	370	712	-4.75524	1.72306	6.42571	-7.27434	-2.13091	-2.29007	3.49665	-1.92483	3.38977	-8.81062	-2.77506	2.72220	-0.85920	3.79916	1.89712	3.78508	-2.25146	0.48442	2.80032	0.61162	0.70640	2.47155	-0.99259	-0.26702	-3.61972	-2.41924	-0.54462	0.44681	-1.16605	1.50557	0.12096	-3.24398	-0.89468	0.51370	0.11474	0.40564	-1.33662	-0.44564	0.25653	-0.60247	0.99435	-1.32560	0.73084	-0.48087	-0.78005	0.76912	1.01678	2.08838	-0.26395	0.52118
WDR1_rep3		0.94340		53	C	B1	104	39	929	706	5.66928	-7.03801	1.10350	-1.32859	1.01792	-5.01422	1.04725	0.59423	-1.01940	-6.28679	-0.00275	2.06131	1.98870	-3.41878	-4.67496	0.91566	1.21414	-0.35816	3.69396	0.20091	-1.69717	0.55727	-1.43728	2.50286	-1.89739	-0.85402	-0.89608	0.86074	-0.63336	0.99054	-1.77258	-0.12625	-0.25331	-1.77496	-1.76652	1.38125	0.28115	0.23811	-0.35097	-0.37312	-0.65181	0.48255	0.73427	-0.27404	1.16652	0.72258	1.34711	-1.17979	0.76991	-1.02451
TNS1_rep3		0.91667		12	C	B1	104	39	324	729	16.46010	2.04904	10.76846	-2.68684	3.16836	2.54013	11.73147	-3.79599	7.60503	1.33117	-13.95780	1.89184	-1.89690	3.95311	-2.09278	0.87314	-5.08767	-1.94988	-2.67920	-0.48472	-1.66683	-0.96685	1.82378	-1.12896	-2.64888	1.05661	-1.47324	1.23121	-0.40559	-1.31547	-0.34739	2.51927	-1.84528	0.82634	-2.02556	-1.72646	0.94405	1.89597	1.30262	0.12834	1.98959	0.40604	-0.29654	0.20300	-1.31416	0.72678	1.14349	-2.29801	-1.26233	-0.94448
IQGAP3_rep3		0.78571		14	C	B1	104	39	277	743	32.88921	-9.82110	4.74365	-10.89731	1.16631	3.09313	4.92269	-0.27985	6.78559	-3.84616	-10.75156	-1.40918	-0.14384	1.16686	-1.46074	-4.06197	0.59568	-0.65715	0.19831	-0.75481	-1.91473	-1.96667	4.88464	3.35543	-1.58243	2.45239	-0.48950	-1.11644	0.37190	-0.57858	-2.84758	-0.34812	-1.60053	-1.23456	-1.34567	1.96687	-0.96222	0.55939	-2.44771	-2.28928	1.40305	-0.04543	1.17261	-1.77460	0.02804	0.77534	-0.56303	-1.73774	0.91404	-0.24467
FAM206A_rep2		0.95652		23	C	B1	104	39	510	775	-2.91504	-3.42239	-2.47575	-6.54328	-3.43100	-0.59450	3.76568	-3.12834	0.63015	-2.11764	0.14491	3.91509	-0.02194	-4.23725	-1.35890	1.39393	-0.21443	1.60192	2.20811	-0.31987	0.22277	1.14419	-1.22036	1.48852	-1.11223	-0.77930	1.92648	0.15863	-0.82525	-0.50955	-2.00878	0.67644	-2.03078	-1.06724	-0.69593	-0.31244	0.55567	-1.10998	1.23180	-0.16529	-0.78622	-0.24372	-1.42606	-0.94830	-0.03123	0.08548	-0.66330	0.14575	-0.02021	-0.67837
TNS1_rep3		1.00000		12	C	B1	104	39	209	820	27.37087	-3.85143	8.74089	-4.26288	10.15142	7.60661	-5.99936	-0.90519	6.81970	-8.95401	1.53618	-6.52403	-3.24581	-5.02099	-2.51872	3.99013	5.16942	-3.27153	-10.51189	1.37288	-0.88510	-2.79074	-5.45264	-1.51507	3.10059	1.81699	-2.12990	1.09029	1.08465	-0.01224	-0.41808	0.32734	-0.50620	-0.06740	0.75424	0.32750	3.38450	2.54787	-0.73008	-0.23844	-1.31069	0.65550	0.59958	-0.75057	-1.95356	1.63727	2.15648	-0.61427	1.66699	-0.01565
VCL_rep1		1.00000		7	C	B1	104	39	777	878	9.21764	2.34000	-11.21668	4.24945	-1.25821	3.45474	2.66566	-1.10000	1.05391	-2.46344	1.20074	-1.26815	5.68233	-1.68749	0.14366	-0.54408	0.47460	-1.93349	-0.51462	1.01030	-1.95528	-0.16790	-3.69917	1.13425	-1.01501	1.21001	0.61028	1.57893	2.08658	-0.67762	-1.12975	-1.02240	-1.16269	-0.08187	0.75476	0.78302	0.57927	-1.28462	-0.19235	-1.74580	-0.93362	0.31103	-1.89317	1.06761	-0.40446	0.28757	-1.63662	-0.16235	-0.52612	-0.43531
VCL_rep1		0.91667		12	C	B1	104	39	758	928	5.31954	-3.07857	-6.43301	-1.00787	2.26001	4.55073	1.88203	-5.18997	0.59307	-0.60477	0.71611	0.91434	3.63026	-1.65133	-3.33470	-1.28652	-0.46048	1.36601	-1.54780	-0.91884	-1.13780	-0.55584	-1.52705	0.01908	-2.53130	1.32750	-1.57543	0.33008	1.63737	-0.26150	-0.17915	1.34937	-1.35501	1.55009	0.07547	1.45977	1.10081	-0.37017	-0.05023	0.78500	2.24250	-1.41228	0.78934	0.09576	0.23444	0.76646	-0.07511	0.04290	0.41716	1.22170
TPM3_rep3		0.86667		15	C	B1	104	40	122	102	4.12218	0.75992	-7.25869	3.53795	-3.63589	-3.79650	-4.24238	3.25373	-2.34672	1.77002	0.76792	5.54016	-5.89604	-3.84745	-0.64007	-1.02169	-0.61956	0.04239	0.33451	1.78938	1.48773	-1.79233	-2.54551	2.20967	0.75831	2.16989	2.66855	-0.85821	-0.97154	0.39391	-0.10425	0.60613	0.30607	0.88284	-0.03195	-0.89734	-0.09658	-0.13364	-0.35780	1.87051	-0.10148	0.08305	0.97679	-0.18798	1.10790	1.34814	0.93106	-0.87928	0.79704	-0.37291
PKN2_rep2		0.94737		19	C	B1	104	40	870	186	-0.55124	-2.13377	5.11026	0.97156	-2.34410	-0.83640	-2.58141	-1.28342	-1.79202	-5.04434	1.17873	-0.42919	0.21964	1.00080	0.20543	-0.50206	-0.58237	1.32777	1.85079	3.85349	-1.20114	-0.81692	-1.68235	1.27079	-0.36229	0.28615	0.69559	-2.96484	0.39081	1.24800	-0.69061	0.17585	0.19213	-0.35262	-0.06361	-0.68856	0.36104	0.67506	-0.85448	0.43995	-0.89343	0.34355	-1.19344	0.05385	-0.72608	0.60872	0.00725	-1.00876	0.27309	-0.74334
PARVB_rep2	MYO9A_rep1	0.51923	0.44231	52	C	B1	104	40	343	296	-7.32149	0.23278	3.98793	-5.67805	0.62698	0.73832	5.17925	-1.43193	-0.91270	0.67972	0.36837	-1.64740	-1.86441	-0.34134	0.60580	0.27419	-0.16694	-0.04041	0.29885	-1.52786	0.24389	0.65598	-0.10442	0.17525	-2.17913	-1.42053	0.97425	-1.85920	-0.53449	1.96117	-0.52020	-1.36820	-2.12226	1.09796	0.99407	-1.01543	-1.07961	-0.93305	-0.34479	0.33811	-0.74181	1.13147	0.70321	0.13011	-0.63843	0.33684	0.55400	-0.59015	0.75544	-0.18036
MYO9A_rep1	PARVB_rep2	0.56716	0.41791	67	C	B1	104	40	416	314	-1.97862	-5.28275	4.63112	-1.83813	-5.06233	-0.49392	3.89976	-1.92904	-3.50441	1.38837	-2.19781	0.29999	-1.01630	-0.92646	1.41829	0.26321	-1.14236	0.80467	0.63748	0.62877	1.43710	0.51636	1.64852	-1.26211	0.38929	-0.07960	0.12683	-0.65609	-2.83086	1.79056	2.09777	-0.85730	-1.25952	-0.48657	-1.00611	-2.15736	-0.73797	-0.21443	-0.08270	-0.15483	0.07150	0.70631	-0.70202	-0.40582	0.84330	0.76907	0.54217	0.01716	2.36917	-0.04666
FLOT1_rep3		0.90000		10	C	B1	104	40	828	410	-6.26684	-5.19388	-2.28372	2.13448	1.75077	2.34515	-0.48261	-0.93246	-1.50001	5.38057	1.25765	-1.09156	0.94448	0.09329	-0.11458	-3.63296	2.23052	-0.31459	0.08912	-1.57342	-1.33987	-1.89659	-0.03930	-0.49230	-0.48348	0.92448	-0.27184	0.06415	0.11111	1.06336	1.81754	0.68132	-0.53009	-0.83017	0.05617	0.09492	1.30912	0.62028	0.10233	0.38113	1.33293	-1.01620	0.39317	0.47511	1.34370	0.00235	-1.00075	0.08405	1.62726	-0.11641
EPB41L1_rep3	MYO1E_rep3	0.46429	0.32143	28	C	B1	104	40	605	380	8.82193	7.44907	11.53773	-5.97226	6.12465	-7.60651	-3.50924	3.86399	-2.16389	-0.87602	-1.70744	4.87810	-1.17190	-0.97251	4.32924	3.05508	-0.93029	-3.71129	2.67035	2.14971	4.12289	-1.20378	-1.34110	-2.87272	6.65921	-2.00807	-1.78788	-2.81170	-1.58498	-0.00877	0.26848	0.34489	1.27674	-0.70561	-1.29520	0.69459	0.64628	-0.24404	-0.60965	-1.06608	0.11451	0.07963	-1.58044	-0.00701	0.90588	1.24294	-0.73376	-0.48896	0.96131	-0.46176
PKD2_rep2	TGFBR1_rep1	0.53968	0.39683	63	C	B1	104	40	146	391	-5.20874	-7.79524	7.28287	-11.76942	-9.32020	6.41611	-5.62126	1.35231	-3.06279	-0.34289	-3.61509	6.76205	1.31825	-1.27126	-4.66432	1.21867	-2.86141	2.44406	1.58244	-1.96750	-0.75270	0.73061	-1.19960	-1.57809	-1.05935	-1.25372	0.68199	0.54806	-1.72073	-1.59945	-0.57333	-1.31383	-0.40626	-0.87290	-0.21037	-0.60676	-0.30565	2.08489	-0.49066	-0.72458	-2.14377	-0.55509	0.25291	0.14391	-1.10276	0.91356	1.84418	0.56595	1.42070	0.23285
ALKBH4_rep2		0.91667		12	C	B1	104	40	444	458	-0.27646	9.58752	-6.11646	-7.60593	-0.47349	4.42199	-2.02090	1.12847	3.80781	-0.72791	-0.94511	-0.41978	1.30686	2.61501	2.48814	3.45820	-0.51169	-1.24268	1.05187	2.69589	0.31429	-0.80369	2.59829	-2.31654	-1.81243	0.62695	1.48617	-0.80273	-1.08520	-0.10274	2.53154	0.74053	-0.64208	0.43321	-0.76921	0.84158	1.63356	1.81661	-2.58588	0.82943	1.67796	-0.35762	1.55216	-1.39991	0.07779	1.10624	0.20023	0.62395	-0.29372	1.41073
MYO3A_rep1		0.96970		33	C	B1	104	40	388	485	6.02172	6.44037	-4.10115	5.35813	-8.96777	9.97575	10.63676	4.85271	-0.94547	-0.16480	-3.55042	-0.79268	3.63765	2.59712	-1.62546	2.11742	4.61933	0.85209	0.96427	1.60533	-1.66018	-1.32665	0.28317	0.86351	-0.61331	0.24468	-2.77859	-2.74846	-0.03934	0.92147	2.49324	1.07166	-1.32703	-0.43986	2.85229	0.62182	0.54327	0.97474	0.37945	-1.35110	0.30368	0.11286	-0.82537	-0.48347	-0.43650	1.54441	0.74150	0.70472	0.09394	-0.30492
FLOT1_rep3		1.00000		12	C	B1	104	40	754	502	4.55816	0.99249	-5.28017	0.27603	8.56620	-3.51186	-1.31720	-3.88893	-4.29130	-3.90473	2.00253	-1.02115	1.80250	3.12420	-0.79208	-1.20237	-1.66499	0.28993	-1.26859	-1.70016	1.62856	-0.76838	2.82415	-3.25141	-1.15437	-0.09537	-1.51629	0.89004	1.58586	0.40568	0.41127	0.49751	-1.23451	-2.22875	-1.33166	1.06157	0.00956	-0.15778	-0.69954	-0.18288	0.88242	-0.42632	-0.50503	-0.81650	-0.54498	0.27321	-0.26497	0.73672	1.40699	-0.03909
LIMA1_rep1		0.62500		32	C	B1	104	40	140	491	-7.12485	-4.00863	4.99895	-3.91835	-7.24583	3.90317	-0.97854	-2.31749	-2.94018	1.05770	-0.25085	1.99155	0.21136	-1.20756	2.84924	-0.57100	-2.04582	-0.61767	0.75584	-1.40759	0.04368	-2.57203	0.90544	-0.37123	-0.39770	-2.80583	0.17024	0.72411	-0.32690	-1.69188	0.39948	0.15348	-1.18123	-0.38794	-1.82510	1.15170	-0.67430	-0.33044	-0.13212	-0.60598	-0.54312	-0.46987	1.27023	0.10636	-2.55204	-0.84021	1.18260	1.24541	1.41613	-0.31772
PLCG1_rep1		0.53846		13	C	B1	104	40	322	525	22.21440	-11.82659	-1.60514	-8.96292	1.55754	4.79114	-1.38719	-0.51938	-0.05917	-1.60551	-1.32899	-1.74770	1.99286	-3.28308	1.32881	-1.38904	3.65546	-1.33269	5.35049	0.63232	-3.52691	-2.87357	-0.06751	0.79750	-2.41651	1.67710	-0.21616	-0.22019	1.19066	-0.25503	-1.66077	0.01339	-1.64405	-0.17075	-2.44229	0.20749	0.07466	1.86091	-1.86099	0.70522	1.35473	-3.56068	0.52810	-0.35134	1.59558	0.57944	-2.13532	-1.81928	0.50378	-0.74679
AJUBA_rep2		0.76316		76	C	B1	104	40	864	628	-9.35862	-2.92967	3.97711	-6.05050	1.39160	-3.74460	3.66919	2.38206	0.58848	-4.18275	1.59337	-0.35985	-0.67815	-0.17061	-3.95563	-1.36025	-0.68314	-2.13410	-0.56403	-2.67121	-0.59850	3.22167	0.57725	1.92751	-4.43307	-2.78269	1.41876	-1.48968	-0.87352	2.02340	0.31345	-0.88035	-0.41212	0.19911	0.26445	-0.55644	-0.04692	-1.03367	0.03297	-0.82528	-0.25793	0.71477	0.42912	0.32678	-0.82056	-0.27000	1.67159	-0.62940	0.04799	-1.12060
MYO3A_rep1		0.96552		29	C	B1	104	40	236	613	-3.27568	-5.23367	-0.20408	-0.33946	-3.51880	2.93150	2.88366	3.42142	-3.23166	1.24804	-4.02205	2.69184	1.08941	-2.31448	-3.40286	1.61698	0.08560	1.04482	-1.10675	0.97695	0.78639	-1.34621	-1.58264	-2.29020	-1.20080	-0.23759	-1.74194	-0.56905	-0.44366	-0.50309	-1.13734	1.84542	0.01100	1.57368	-0.00216	1.39613	-1.47258	0.04477	-0.29509	-0.58563	0.65596	1.14044	0.18417	-0.43720	-0.58972	0.68869	2.20558	-0.77563	-0.50203	0.36739
CONTROL_rep17		1.00000		5	C	B1	104	40	305	730	14.66020	-18.34822	8.97260	-3.82290	-0.38695	6.13013	-5.22302	2.41922	6.29140	-2.83121	3.27731	-2.33179	1.49867	-0.01545	0.89982	-1.16615	-0.62293	-1.90145	4.40303	2.80979	0.97027	-6.46452	0.90920	-1.34666	-4.12594	2.44050	-0.27876	1.85194	-1.78629	-0.26847	0.74484	-1.80428	0.58779	0.27781	-2.57735	0.80443	1.46588	0.06921	1.36200	-0.73885	-0.39114	2.37202	-0.06868	1.47916	0.15604	3.79730	2.34193	-0.32583	-0.88626	1.58625
BAIAP2_rep3		0.92857		28	C	B1	104	40	812	794	-5.52978	1.23475	-1.92700	-5.12886	-0.88808	5.16623	-3.05767	-0.54929	-3.49098	-2.87680	-1.12224	0.53828	-0.27943	-0.97040	-2.29002	1.76319	0.42382	1.02296	2.08592	2.05457	-1.21455	1.84190	-2.91659	1.87553	-1.36958	0.27497	-0.15254	-2.12997	-0.26160	-0.57981	1.00989	1.52780	-0.49932	0.33765	-1.06007	-0.42442	0.72219	-0.49587	1.60076	-0.16614	0.91699	-1.48982	0.43629	-0.33594	0.18656	0.11222	0.14849	-0.86226	-0.70104	1.26345
PHACTR2_rep1		0.94000		50	C	B1	104	40	296	865	-6.65351	-2.01570	3.05961	-1.62813	0.94744	-3.89751	1.51969	1.66478	-0.73134	-5.43522	0.89961	1.85559	-1.57578	-0.10887	0.81412	3.57419	0.52287	-1.91198	1.54087	1.33733	-0.63420	0.90068	-1.25597	1.29778	-0.54675	-1.06893	2.36383	0.19941	-1.48574	-0.48268	-1.59384	0.32001	-0.33334	-0.08970	0.17290	-0.53547	0.08895	0.08084	-0.08966	-0.05793	-0.14221	0.62817	0.67705	-0.40912	-0.82248	-0.12605	1.18058	-0.00778	0.49517	-0.66293
LASP1_rep1		0.92683		41	C	B1	104	40	569	896	-7.11988	2.67892	-3.33013	-8.84780	1.17991	3.10338	-2.31285	-0.68795	-1.62772	0.10338	0.65683	-0.56342	-2.16279	-2.02473	-0.28729	1.51194	-0.20615	-0.45028	0.28956	2.52355	0.13209	0.10671	-0.00053	-0.21014	-0.90285	-0.16765	2.21358	-1.39229	-1.02961	0.80274	0.83601	0.06262	-0.96024	1.31306	-0.37943	0.11520	-1.13924	0.61581	-2.21496	-0.07328	-1.40395	1.16248	-2.13517	0.82687	0.22452	-0.68839	0.01365	0.79645	-0.25442	-0.39910
LASP1_rep1		1.00000		38	C	B1	104	40	681	889	-9.51861	3.02933	-0.52372	-10.57714	5.56879	0.72147	0.57740	-1.09970	-0.45827	-3.03026	1.19001	-2.54559	-2.83673	-1.62262	-1.09603	4.79380	-0.20952	-0.84697	1.71072	0.28436	-1.35969	2.73275	-0.29120	-0.04051	-2.29293	-1.30024	1.17858	-1.36588	-1.82659	-0.53830	0.43274	0.27001	-1.27150	-1.14300	-0.83904	-1.21828	-0.01090	0.88855	0.33764	1.43945	0.56299	0.92042	0.24686	-0.46583	-0.37396	-1.24075	-0.14103	-0.30838	0.48229	-0.82079
SRF_rep1	FGD4_rep2	0.63158	0.36842	19	C	B1	104	41	219	166	-8.46335	-4.85043	1.85912	-0.20177	-0.01722	3.79393	-3.07942	-8.80824	0.57680	-1.60532	-0.21566	3.38225	-0.98760	3.41415	-0.19918	-0.66691	-2.92034	-2.62915	-2.69054	-0.75626	-2.52857	-0.17555	0.65500	3.27306	0.97710	0.37979	1.20960	0.36491	0.93109	1.18690	1.04603	-0.90966	-0.43207	-0.62604	-0.09141	0.00105	-0.48537	-0.90002	0.11061	1.38802	0.09023	0.16347	0.78106	-1.25519	1.52184	1.09960	-1.67277	-0.29024	0.99745	0.69416
SRF_rep1	FGD4_rep2	0.47826	0.47826	23	C	B1	104	41	238	199	-3.35657	-0.01801	-1.52600	1.75892	1.63529	0.54609	-3.25807	-6.70053	0.03968	-3.15781	-3.53797	3.58600	-0.74814	4.31842	1.09589	2.47586	-1.68496	-2.20729	-0.40170	1.03792	-1.36658	0.42840	2.45235	0.42650	0.59194	-0.01838	1.82189	1.27029	0.36420	-1.77748	-0.66365	0.41370	-0.94609	0.20632	-0.32807	0.05274	0.25801	-0.61498	0.33975	-0.31454	-1.01221	-0.83927	-0.57339	0.71630	0.23815	0.62973	0.21949	0.83401	-0.32168	-0.47927
ARHGAP31_rep2		0.84000		25	C	B1	104	41	382	315	0.11409	-7.85023	1.07039	-2.14764	-4.97083	2.84091	3.50005	0.36461	-1.73909	2.95923	-0.79818	-0.08009	4.93582	-0.63083	-2.62314	-1.07303	0.05303	-1.24013	-0.70053	-2.86664	0.61509	-1.20020	-0.20701	-1.75680	-0.34433	-0.65818	-0.32391	0.42946	-1.92399	-1.13762	-1.95748	-0.06515	-0.54788	-2.18894	0.19156	0.04990	0.62695	-0.57193	-0.98018	1.31031	-1.27142	0.25548	-0.20004	-1.99010	-0.24731	0.29506	-0.38623	-1.63583	-1.10636	-0.90403
BAIAP2L1_rep3		1.00000		25	C	B1	104	41	889	419	10.96344	-8.95752	-4.18278	2.34764	2.39043	-4.97505	0.48434	1.42953	-2.14219	-2.18759	1.30688	1.04537	-1.20596	-2.07769	-2.96547	0.32300	0.58604	0.95856	-1.25608	-1.23537	2.54881	-4.39896	0.01151	0.15578	0.34400	1.49852	-2.19306	0.75264	-0.29490	1.90480	-1.43840	0.46721	-0.98743	-0.18938	0.23657	-1.12489	0.32319	0.84137	-0.04367	-0.30688	-0.24308	-0.00189	-0.38642	-0.21186	0.41442	0.71289	0.86268	0.17579	-0.16509	-0.45516
ARF6_rep3	SRC_rep1	0.41379	0.34483	29	C	B1	104	41	485	458	-4.75891	-3.30904	3.28639	-0.17794	-1.07698	4.40520	-2.18866	-2.41730	-2.53444	1.78427	-0.66731	1.27907	0.83593	-2.61642	-1.62671	2.11891	0.97877	4.41916	-2.35655	-0.08691	-1.44148	-1.44811	-2.03674	0.72662	-1.94583	0.39640	-0.89316	0.84552	0.94058	0.84365	0.61170	1.24053	1.02733	0.62902	1.19119	-0.56403	0.63019	0.60552	0.80594	0.82529	1.25480	0.93652	0.72174	-0.43736	-1.63809	-0.34375	0.84006	-1.24426	0.22596	1.84463
RHOQ_rep1	SRCIN1_rep3	0.50909	0.47273	55	C	B1	104	41	530	527	-4.03226	1.58265	-1.65059	-5.70630	-6.96922	-1.02339	1.41190	-0.38373	2.51614	2.69693	3.93763	2.17604	0.15673	1.01383	0.62469	0.94290	1.47699	1.47285	-2.71674	0.43008	-0.08547	3.62491	0.21617	1.31179	1.47573	-0.63709	1.57313	-0.90294	-1.80493	0.62255	-0.71193	-0.17999	-0.69859	0.21421	1.99623	-1.08356	-1.58482	-1.49760	2.63850	-2.88360	-1.39769	0.33065	1.57694	0.67346	0.79555	-0.08948	0.20648	-0.08392	0.81337	2.35442
MYL2_rep3		0.94118		34	C	B1	104	41	755	570	-5.47368	-4.00831	0.50744	1.84215	0.11352	-2.72141	2.93332	1.71149	0.87803	-3.28241	2.19398	2.01869	1.34990	-2.49944	-3.68908	-2.77205	-2.08938	-2.20797	-2.74271	-3.66547	1.82342	-1.00217	-1.92943	0.15382	-0.51032	-0.31070	1.74972	-0.14668	1.25758	1.48372	-1.03221	-0.09517	-0.49490	-0.67677	-0.29444	-0.50419	-0.14910	-1.43991	-0.07451	-0.45091	-0.31985	0.51210	0.23765	-1.62569	-1.02827	0.74914	1.58274	0.55489	0.35717	-0.70305
SRCIN1_rep3	RHOQ_rep1	0.56410	0.43590	39	C	B1	104	41	478	604	-7.82818	2.05785	3.15539	-4.69115	-3.63756	-0.47671	-3.56808	-1.64966	2.64106	1.76168	0.91459	2.91836	-3.31153	-2.92395	4.22318	0.48936	2.74399	-1.46488	-1.17515	0.88839	0.26457	1.90081	-0.16057	1.58028	-1.94280	-1.95371	0.89441	1.76216	0.65429	-0.24678	0.26228	-0.16212	0.68614	-0.46536	-1.17034	0.88074	0.59277	0.02817	0.98221	-1.29031	-0.76905	-0.77826	-1.09345	0.27143	-1.32777	-0.09881	-0.89373	0.65675	-1.24225	-0.11481
CONTROL_rep15		1.00000		22	C	B1	104	41	234	634	0.94877	10.77003	-8.55131	0.90377	-4.26928	1.39603	-0.06505	0.42208	2.07464	-0.58256	1.57172	-0.20814	2.81411	-1.78854	2.40722	4.10287	-0.56923	-0.82915	-1.70849	1.00095	0.87267	1.58300	3.75466	0.33197	-2.90875	-0.39300	0.77041	1.95412	0.06842	-1.48660	2.06040	-1.15629	0.39966	-1.94109	-0.94177	0.20147	2.57264	0.30418	0.75213	-2.46952	0.00914	-0.03127	1.54057	-4.16046	1.90298	-1.14053	-1.00218	0.93660	1.40488	-0.52956
PTPRM_rep2		0.68750		16	C	B1	104	41	649	713	-3.66606	7.01368	-1.57416	-5.21089	-0.27270	-2.64154	0.11435	1.63576	2.62479	-6.02596	-3.47648	1.77929	1.97486	1.67631	2.01011	3.26837	1.78873	-1.29742	1.73440	-4.34316	3.20613	0.38729	-1.96771	0.27783	-0.61983	-0.85223	-0.03966	-3.41460	-1.47385	0.57398	1.70427	1.21660	0.17334	2.58592	1.48526	-0.43590	2.21381	1.85852	-0.78599	1.15823	0.64348	-1.05461	0.05460	1.36291	0.45948	0.01809	-1.08547	0.90280	-1.31010	-1.89034
FLNB_rep2	PIP5K1A_rep1	0.46988	0.46988	83	C	B1	104	41	897	695	-8.38645	-0.68430	8.09525	-5.58717	-4.86342	-6.85750	3.52326	4.46627	1.72327	-5.06515	3.20082	4.31023	0.25265	0.07005	0.12956	3.82360	-2.56197	3.41194	1.13228	-2.49281	0.04626	1.99017	0.77263	-3.22126	-1.44248	-3.84023	0.97127	-2.44828	-0.19395	0.68239	0.69326	-1.72152	2.58877	0.73797	0.61076	0.23936	1.27476	0.17625	-1.24616	-0.51482	-0.22329	1.20877	-0.25872	0.55099	-0.52732	0.27292	0.72915	-0.95326	1.34703	0.67415
CONTROL_rep15		0.82353		17	C	B1	104	41	259	690	4.86584	4.60860	-5.46455	-2.62050	-0.70402	6.47304	-0.65180	-0.15544	2.49050	-4.65080	1.14757	0.92868	4.36678	-4.37707	-0.18125	-0.32354	-0.20670	-3.27922	-2.37366	2.02388	-0.38186	1.00045	3.02332	-1.61026	-3.40354	-0.04699	-0.93987	1.93051	0.07271	-1.15220	0.28575	-1.06922	-0.36745	-0.09000	-0.29059	1.66199	0.98622	-0.18731	-1.94421	0.04072	-0.92511	1.93331	0.45255	-3.15470	0.99297	0.48974	-0.17197	-0.98237	0.21674	0.60248
TWF2_rep3		1.00000		46	C	B1	104	41	726	711	-2.33782	-5.48475	-4.11539	-3.89178	-0.72740	-1.22763	-0.88463	-2.79712	0.03949	-3.53068	2.78125	5.64110	0.87473	-4.91317	-1.01314	2.88294	-0.94509	1.06134	0.70245	0.74466	-0.26829	0.42802	0.90922	0.41217	0.49175	1.24107	0.61260	-1.23140	-0.84354	0.29537	-0.06643	0.05812	-0.40996	-0.00058	-1.70192	-0.21434	-1.06143	0.33546	-0.40376	0.36024	-0.38472	0.98849	1.08075	0.58181	-0.18995	0.32117	0.34896	-0.10458	-1.07431	0.08630
MYL9_rep3		0.43077		65	C	B1	104	41	199	718	-9.57879	1.78252	-6.31513	-8.11835	-3.06058	-0.70438	3.82566	-0.62490	4.74624	-2.37716	2.46529	0.86383	-0.92902	-0.24596	0.71645	0.31329	-0.12018	0.69232	1.61200	1.37806	2.50692	4.23328	-1.41088	1.98207	0.86772	-3.06162	-0.95267	0.84941	0.20100	0.00786	-0.37520	-0.98838	-1.03645	-0.23627	-1.51140	0.29183	-1.45368	-1.45351	0.00575	1.11304	0.56829	-2.02184	-1.02209	-0.98686	0.53500	0.54404	0.81557	1.52895	-1.88353	0.34436
CTTNBP2NL_rep1		1.00000		17	C	B1	104	41	576	805	-0.73439	4.09029	-3.24609	-1.52236	-0.62447	3.23002	-1.51165	-4.32041	-0.82551	-2.34946	-1.48367	0.14533	-0.16209	-3.27784	4.42855	3.19795	1.24292	-2.36084	3.01917	-0.54287	2.44536	2.04390	1.57619	1.32884	-1.61713	-0.75347	-2.19886	-1.53678	0.93395	-0.04970	1.50947	1.18539	-1.18525	-1.67576	-0.86045	-0.65477	0.24304	1.06071	0.02378	-1.13312	0.82399	0.16851	0.14368	0.86900	1.09062	-0.35739	0.16234	-0.19421	-0.08260	0.56926
TWF2_rep3		0.95000		40	C	B1	104	41	723	813	-10.98116	-7.37412	-2.49073	-2.97749	3.48148	-0.77642	4.48679	1.15000	1.52433	1.01421	1.41449	0.47776	0.55948	-2.81778	0.99294	4.72111	0.64768	-0.53132	0.77891	-2.73165	-1.37131	0.05404	0.14398	1.06050	-2.34973	-0.14635	0.00988	0.17591	0.10775	0.25111	-1.20260	0.08142	-1.26156	-0.13664	-0.26475	-1.13541	-0.54477	-0.48573	-0.97698	0.40575	-0.99267	0.15203	-0.34848	-0.82285	-0.08774	0.69403	-0.82969	-0.71963	0.40388	0.02894
BIN1_rep2		1.00000		27	C	B1	104	41	898	876	-2.12087	-7.38617	0.62273	0.02587	-3.91556	-2.00127	1.71811	-4.84901	-0.94579	-0.45684	0.58823	2.26498	3.10325	-0.29612	-0.59150	0.03740	0.69983	1.30912	1.16683	-1.43787	0.74188	-0.33682	1.52227	-1.42424	0.47254	-0.01274	-0.05099	-2.13284	0.65068	1.62519	-0.23855	0.24970	-1.03453	-0.69141	-1.45943	-0.92693	-1.08491	0.85914	-0.75305	0.75355	-0.03694	1.22207	0.25288	0.46076	1.79342	0.15813	-1.37555	-0.69658	0.80147	-1.25711
PDLIM5_rep2	ABL1_rep2	0.57143	0.39286	28	C	B1	104	41	291	869	-10.17649	-3.85247	2.84866	-2.95314	-4.41119	-0.49223	0.16419	-1.35347	-0.69258	-2.25398	4.58655	1.37236	2.01897	0.19242	2.36393	0.74288	0.05214	-0.43553	-0.98130	1.88990	-0.66250	1.17609	-1.15814	0.25921	0.29115	-2.39340	1.61416	0.49605	0.21290	-0.76121	-0.80334	-0.11797	-0.60505	-0.41522	-0.95881	0.89759	-0.28258	-0.53695	0.83069	-0.82613	0.80948	0.76443	1.31358	-0.03218	-0.83465	-1.68980	1.33346	0.08605	1.08678	-1.06147
SNX9_rep2		0.96970		33	C	B1	104	41	686	896	-9.88680	-2.51221	-1.83004	-3.08640	-5.45352	1.16653	0.15967	-3.65501	0.85887	-1.24480	2.53549	3.29802	0.86424	-0.66475	3.85485	-2.27618	-0.84017	0.43303	-0.18385	1.19116	1.63389	0.17878	-0.40149	-2.24113	0.84013	-1.02183	2.12750	0.20084	1.52532	-0.02823	0.57873	-0.21907	-1.27166	-0.64146	-1.74328	0.53744	1.08510	0.33793	0.37082	-0.50707	0.30401	1.24019	0.49084	0.14931	-0.73195	-1.19459	0.37753	0.84478	-0.39181	-0.24114
MYO19_rep3		0.93939		33	C	B1	104	42	605	219	-2.12699	0.97687	-4.16970	-5.39137	0.85422	-1.46625	-1.00376	-5.56572	-2.08068	-2.58248	-0.04925	2.97617	-2.36305	-2.94621	1.56434	2.35870	1.49767	0.27027	1.24292	-1.02875	3.06001	-0.31572	-1.35923	1.44803	-1.32765	-0.16060	-1.40997	-1.91496	-1.51401	-0.27217	0.00391	0.78595	-0.67362	0.18131	-1.17430	1.20504	-0.25404	-0.21524	-0.81349	1.46346	-0.71107	0.88287	0.51599	0.17993	-0.95901	-0.78925	-0.83440	-0.90934	-0.47913	0.01990
ARHGAP31_rep3		0.77778		18	C	B1	104	42	867	299	9.82838	7.23333	-2.65476	-2.43764	0.24428	5.35097	-3.30822	-5.96278	-0.88544	0.91202	-1.91040	-3.16415	3.23361	1.65317	0.23485	0.73984	1.83803	-1.44521	-2.13925	-0.27792	1.64092	1.83164	3.82598	-3.25294	-1.07705	0.18097	-2.85172	-1.27073	1.02576	0.04352	0.03724	1.15062	-1.28373	0.38935	1.08769	0.38936	0.79693	2.07683	0.12548	-0.71056	0.47105	1.97711	1.77166	1.88025	0.81058	-0.16356	1.58893	1.15194	-0.13335	0.58202
LASP1_rep1		0.96000		25	C	B1	104	42	766	317	-5.49761	-1.97553	-5.06096	-0.93774	0.82043	1.02553	2.93259	0.20728	0.25629	1.76581	-1.40496	1.72359	1.38688	-2.77220	-2.94866	-0.53327	0.98721	1.63453	-1.60849	0.53848	0.50007	0.82316	-0.23099	-1.76859	-0.93016	1.04700	1.14882	0.66847	-0.11256	0.84436	-0.13144	1.16013	-1.02736	2.03902	-0.00714	0.78919	-0.24211	0.00980	-0.79280	1.94944	0.02540	-0.50015	0.35639	0.11861	-0.21845	1.36491	0.22283	0.10297	0.82473	-0.02838
FERMT2_rep3		0.85714		7	C	B1	104	42	884	381	21.97023	-6.53959	-6.40097	3.59599	5.18395	1.48448	-1.45475	-3.93384	-0.82691	-3.34588	0.04089	2.16961	2.51892	-1.67464	3.06457	-0.00991	-0.70438	3.84976	1.77173	2.11454	-1.52609	-0.96962	-3.20416	-1.51469	-0.58643	3.24178	-1.63124	0.46754	-0.02833	-0.53528	0.86490	-0.64372	-0.10952	0.72556	1.56723	0.73552	0.15279	-1.03297	1.93379	-0.36711	-1.86957	0.03162	1.53300	0.29255	-0.07277	-0.37061	1.33621	0.85644	-1.65892	1.22067
MYH10_rep2		1.00000		31	C	B1	104	42	483	389	0.54426	7.75152	-9.47537	-7.18565	-7.19127	1.37637	-1.31510	0.86289	2.56582	6.55442	1.00182	1.48239	-0.99467	-1.31491	1.10871	2.73953	5.68711	-0.27644	-0.27404	-0.39568	-1.49902	1.49902	-1.59104	0.44244	-1.46228	1.38626	0.65181	-2.35857	-1.06573	-0.45065	0.48817	-0.23357	0.18363	-0.18746	1.04283	1.23030	-1.21635	1.26823	-3.23779	0.93094	-0.01870	1.03269	1.07777	-1.70670	0.40576	0.74945	-1.13472	0.46852	-0.83181	0.90764
PHLDB2_rep3		0.85185		27	C	B1	104	42	223	463	12.42027	1.75572	10.42160	2.29522	1.07112	-8.49283	-5.54991	-5.51347	-2.68566	-6.80087	3.17011	2.88928	0.91572	-0.60453	-3.00955	2.40902	-1.84768	3.91252	4.50977	-2.47448	2.10377	-0.65374	2.40076	-2.24218	0.46813	-1.11870	-1.42430	-0.42515	-3.65896	1.77374	-0.36684	1.14194	1.18711	-0.77858	-0.75626	0.09048	0.04480	-1.17268	-1.47713	1.52310	0.89677	-0.64671	-1.59278	1.39044	-0.68722	1.43625	-0.06283	0.56066	-0.07775	0.32516
MYO1C_rep3		0.93750		16	C	B1	104	42	500	486	3.68448	-7.79361	-0.29521	2.04631	1.30398	1.75562	0.21108	-0.67454	-2.89487	1.06233	-4.68265	0.00911	4.49063	-0.98655	1.91701	3.43617	2.41746	-0.98156	2.49596	-0.31970	0.83182	-1.45333	-1.68109	0.38733	-0.20994	1.81460	-1.12193	0.31428	0.00838	0.86755	0.54589	-1.67881	-0.42812	-0.16010	0.75098	0.91808	0.62399	-0.54616	-0.40949	0.42253	-1.02613	-0.18480	-0.38936	-1.37506	-1.54508	-0.44631	1.04436	0.25999	-2.05004	1.13044
MTOR_rep1		0.77778		9	C	B1	104	42	824	469	19.96182	-12.13050	-6.38729	4.82140	0.99690	4.78849	-1.91705	-5.49555	-3.78456	1.32638	2.86412	2.57610	1.08600	0.65523	0.94826	0.99245	-1.15495	6.56482	-0.36003	-2.58630	1.33515	0.56406	-1.91442	-3.83536	2.79073	2.61952	-1.66343	-0.04224	1.24049	-2.96495	-0.09166	1.38211	0.33471	-0.13569	-0.27046	-1.16403	-0.80167	0.37848	1.34617	0.24546	-0.94322	-0.32988	0.87107	1.37094	-0.12764	-1.06427	1.09268	-0.89145	-1.89194	1.02321
LASP1_rep1		1.00000		31	C	B1	104	42	705	471	-6.05545	2.64811	-5.15433	-1.69346	-3.06127	2.60839	-1.96566	-1.71809	3.51102	-0.40729	0.59295	2.36390	1.00868	1.63091	1.09411	-0.59529	2.92325	-0.35668	-0.40004	0.91828	1.61036	-0.30846	-3.78111	-0.26233	-1.59062	0.88177	0.50644	-2.41988	-0.40730	-0.63290	0.55226	1.46573	-0.35861	-0.88335	0.56788	0.37668	-1.52096	-0.41958	0.49057	-1.78232	-1.25373	-0.76360	-1.22726	0.80378	-0.15573	0.06523	0.69995	-1.28382	-0.82194	0.42355
VCL_rep1	MYH4_rep1	0.64062	0.34375	64	C	B1	104	42	489	608	1.02399	3.57439	-0.82767	-0.72069	-10.96361	5.66012	3.05682	8.49715	-1.20957	-1.20492	-2.87567	-0.16466	6.39847	-1.82883	-0.88745	3.03489	-0.07988	-0.76328	1.85496	-1.32106	0.25673	3.19473	-1.31496	2.10001	-1.49735	-0.31995	1.82437	-2.18201	-1.24292	-0.02024	2.68373	-1.07768	-1.01029	0.55453	1.54683	-1.19285	-1.10213	0.97877	-3.17157	-1.19645	0.43079	1.07368	-4.11665	1.74304	-2.50770	-0.08759	1.11454	-2.23281	0.47520	2.74385
CAPZB_rep2		1.00000		38	C	B1	104	42	903	579	-8.52241	-1.42835	3.50461	-9.33216	-5.21771	1.28350	1.50870	-0.62061	3.89463	-0.72629	1.42283	0.18155	-1.24415	-0.30013	3.36197	-0.59161	0.93793	-0.07593	0.56745	1.49202	0.32141	1.37711	-1.59335	-1.07093	-2.11273	-2.04310	-0.77818	-2.03306	-0.94424	-0.11821	0.07396	0.39515	-0.13371	-0.64375	-1.51847	-0.00012	-1.94314	-0.02129	-0.28053	-1.44540	-1.04306	0.31735	-0.97206	0.41879	-0.04804	1.69823	-0.15056	-0.86271	0.58597	0.48034
MYO9B_rep2		0.96552		29	C	B1	104	42	333	586	-7.09025	-9.54160	5.46346	-1.77663	-3.71111	5.86439	-1.01112	-0.58846	-2.22554	-0.33402	-0.79040	0.33695	4.47257	-1.03015	-2.69737	-0.96635	-0.27889	-0.04851	-0.32594	-2.98532	-1.17509	-1.60181	0.34372	-1.42627	-1.96481	-0.26870	-0.17539	1.73336	-1.50252	-0.20524	0.03188	0.03313	-0.30638	-0.09366	0.30580	-0.74300	-0.45085	1.75325	0.40539	-0.29431	0.54675	-0.15910	0.29798	0.01168	1.55338	0.31938	0.02407	-0.94756	0.26520	-0.78014
ITGB1_rep3		0.91667		36	C	B1	104	42	724	612	-9.81011	-6.32598	4.72134	-4.26342	-3.25334	-1.79096	2.56463	-1.40340	-0.51669	0.65619	3.54144	1.10093	-0.43396	-1.70662	0.17878	2.36771	0.40342	0.37447	-0.36769	-3.43715	-0.81984	0.66243	0.57220	0.15732	-1.52948	-1.85069	0.21089	0.69649	-1.41676	1.62059	0.34926	-0.64958	-0.02903	0.12579	0.77255	0.31125	-1.03126	-1.97460	-1.29206	0.34954	-0.63284	0.14758	-0.36844	-1.31788	0.17327	0.36772	-0.66565	0.12652	0.71491	-0.79381
FAM89B_rep2		1.00000		22	C	B1	104	42	598	658	5.46224	1.35535	-7.47587	2.87622	-4.82015	-1.29186	-0.43455	-1.50956	-0.23181	-1.79321	1.20260	6.03588	1.22000	0.17047	-3.64627	1.46493	3.41369	2.23015	0.37974	-0.61304	0.14383	-1.11645	-4.83655	1.15218	1.16310	2.18138	1.47125	-0.72465	-0.83834	0.81285	0.68799	1.32605	0.21246	1.42295	-1.42530	-0.47247	-0.62436	0.59624	-0.30440	2.60758	0.49123	-0.27936	1.14985	0.26378	-0.08395	0.32046	0.76745	-0.61306	-0.10781	0.24100
TRIOBP_rep3		0.57143		14	C	B1	104	42	226	743	-5.14319	-1.29383	5.24575	-3.84906	-5.62851	5.22606	-1.18522	-3.75626	-1.46050	-4.67178	1.08624	1.35291	2.13767	0.63879	1.11176	1.70355	1.15655	-1.75206	-0.92367	-0.00780	1.05695	0.14738	-2.65192	1.49531	-2.58107	-0.37073	-0.36446	-0.71880	-0.74232	1.42849	2.08642	-0.42090	-1.23001	-0.46471	0.18747	-0.79428	1.52893	0.96333	-1.71698	1.55954	3.23182	-0.83024	-0.50217	-0.67680	-1.15958	-0.84355	-0.21404	-1.26852	0.37128	-0.82374
RUFY3_rep1	RAB13_rep1	0.59524	0.35714	42	C	B1	104	42	828	733	-7.69499	-5.98832	4.48410	-7.26245	-2.40586	3.24034	-3.60143	-3.86101	-2.73513	0.61103	0.37400	3.50343	0.58683	-2.46064	0.87584	2.93117	1.59020	2.72996	0.06998	-3.82153	-2.71434	1.93393	0.76590	1.86781	-0.74616	-0.81470	0.01250	-0.17814	-0.50739	0.83217	0.16417	-0.03696	-0.66018	-0.24518	1.36002	-0.49118	0.94343	0.65840	-0.37219	1.43610	0.31109	-0.08471	0.49561	-0.69865	0.64622	-1.55436	-0.29646	0.55266	0.34093	0.33962
VCL_rep1		0.74468		47	C	B1	104	42	481	709	-3.51339	-1.56737	1.95089	-0.95862	-10.22249	3.02642	0.69735	0.46000	0.66166	-2.12683	-0.50743	2.79079	3.49047	1.51100	1.17970	-0.41947	-1.15226	-0.66139	0.70411	-1.51462	2.36119	1.45966	-3.29434	-1.77636	-1.82102	-2.06366	0.72467	2.31895	-0.46444	-0.15593	0.14613	0.48619	-2.88143	1.43057	0.91949	-0.53113	0.52536	0.91033	1.23056	1.06515	-0.92116	-1.50527	0.88821	1.84866	-0.74627	3.21646	1.39179	-1.95997	-0.63168	-0.15185
PLS1_rep1		1.00000		26	C	B1	104	42	275	829	-1.09721	-7.96661	1.38759	-2.19325	-2.16731	-0.92138	-0.07914	-4.33884	-1.37630	-3.24793	1.99657	2.47479	4.53299	-0.66737	-1.40638	2.76508	2.46365	-0.07743	1.18836	-1.55963	-3.16777	1.29148	-2.44916	1.37608	-1.68411	0.05289	-1.05738	0.12936	-0.98793	1.69931	0.40632	0.62350	0.12809	-0.22846	-0.97595	0.04189	0.73775	-0.29502	0.50013	1.37906	-0.03580	0.48300	1.07871	0.66452	-0.14983	0.33168	0.58234	-0.86674	1.46956	0.69292
DAPK3_rep1		0.94118		51	C	B1	104	42	461	843	-4.27571	0.17809	4.51296	-2.04188	-8.03240	0.79983	-1.94972	-4.54605	-1.51325	-3.35879	1.12543	1.61983	1.17299	-0.66275	4.00609	2.77919	1.61386	0.42550	-1.04034	1.78490	1.57200	2.65421	0.42776	-0.65988	-1.84004	-1.71869	0.17891	2.13413	-0.86986	1.12978	0.37725	-1.69785	-0.90688	-0.41075	1.20313	0.42744	-1.95167	0.12301	-0.19496	-0.30234	1.20383	-0.44183	0.93437	-0.32325	0.96191	0.19318	1.10874	-0.68806	-1.17888	0.84375
BIN1_rep2		1.00000		26	C	B1	104	42	183	846	4.89509	-9.88682	-1.97505	-2.37198	-2.66768	0.25964	2.59479	-3.00879	-0.86662	-0.22613	-2.24355	1.72550	3.99927	-4.67695	-1.99530	0.05925	0.39268	-0.27720	-0.96066	-1.34005	0.09217	1.63140	0.54711	0.12115	-0.10284	1.44560	-1.52500	0.70287	-1.79426	0.22496	-0.33164	-0.19471	-0.86770	-0.74057	-0.86782	-0.74304	-0.38301	-0.47933	-0.64495	-0.70725	-1.08119	0.85879	-0.09938	0.08453	-1.30646	0.10222	-1.39441	-0.99486	-0.05373	-0.14712
ADD3_rep1		0.72222		36	C	B1	104	42	648	898	-7.45617	-7.22311	1.86586	-4.73490	-3.45855	0.43544	0.44930	-3.22273	-2.33482	-1.14237	3.09358	1.37911	0.73529	-1.04884	0.88041	1.80162	-0.74996	-0.10572	1.86481	1.10343	-0.80361	1.55641	1.79330	0.06198	-2.04102	-0.76160	-0.28029	-1.70191	-0.24176	1.75741	0.17933	0.03267	-1.60947	-0.72850	-1.00470	0.49798	-1.16024	-1.07661	0.75957	0.18682	-0.67580	0.26958	0.06375	0.08764	-0.10573	0.44070	-0.96386	-0.43370	0.18959	0.50759
CDC42EP3_rep1		0.94444		18	C	B1	104	42	239	933	1.46429	-9.23608	-1.99867	-7.77308	-5.82072	1.54423	1.78398	-1.96889	-0.25428	-1.25936	-2.86981	5.30792	4.96273	-3.62776	-5.47740	2.43674	-1.12875	2.10996	-0.22382	-1.16895	0.03046	0.91427	1.32321	-0.01362	-2.21779	1.14163	0.42224	0.31311	-0.84245	0.64580	-0.95271	-0.41661	-0.67759	-1.40452	-0.18736	-1.78162	0.02006	0.66792	-2.38327	-0.03949	0.67933	-0.14223	-0.21167	-0.79829	0.78568	1.52796	0.48797	0.78013	0.91785	-0.38050
MYL2_rep3		1.00000		6	C	B1	104	43	889	94	-6.10686	-0.59700	-7.98699	-0.00847	-0.49587	0.44558	2.24960	1.68967	1.50630	1.86273	-1.73687	2.10233	2.35801	-1.08465	-0.05905	1.36270	2.34099	0.96916	0.40598	-0.08607	0.97226	0.27386	-1.46622	-1.46825	-0.54125	-0.55492	-1.71057	1.21055	0.02715	-0.24512	2.09161	-1.37118	0.66241	-1.50398	-0.64418	-2.38878	1.00483	-0.64726	-0.58508	-0.34302	-0.04310	0.95574	0.07253	-0.28260	-0.63746	0.09410	0.36071	-0.76692	-0.49456	-0.41015
FAM206A_rep1		0.80952		21	C	B1	104	43	426	150	10.95837	1.58993	-13.12572	-6.77237	-11.52117	5.43354	8.98027	-0.92596	-0.74257	5.06946	-1.24958	-1.19155	5.81798	-1.35447	-0.07283	2.18178	2.52726	0.06442	-0.00776	-1.18080	0.19339	1.34674	-1.20409	-1.01823	-1.07048	0.05272	-1.80870	0.73068	-0.54952	-1.57394	-2.62692	-2.99099	-0.83365	-0.96782	-0.54123	2.19218	-1.35029	-0.73049	-0.72270	1.50042	-0.46909	-0.02095	0.43474	-2.34538	1.22236	0.32655	-1.75582	0.24922	0.53169	-1.73894
FMNL3_rep3	AQP1_rep1	0.42105	0.31579	19	C	B1	104	43	561	223	-5.86337	-7.28976	7.30664	-6.99814	-5.89328	3.18629	-2.43187	-3.73826	2.56586	-3.20404	4.98721	2.59774	1.68737	1.32833	0.64608	1.60425	-1.16256	-0.58233	-0.52664	-1.89891	-1.65105	-0.76237	-3.41555	1.26397	-1.59048	0.13416	0.39462	-0.31753	-0.35786	2.07266	0.16424	-1.73554	-0.91539	-0.96455	1.11970	-1.34760	-1.05766	1.08069	-1.10782	0.29019	-0.22166	-1.02067	-1.91910	-0.38590	-0.54294	1.33090	-0.90050	-0.71612	-0.08940	-0.91933
FAM206A_rep1		1.00000		16	C	B1	104	43	399	200	5.31796	-7.60093	-8.10125	-1.18492	0.05896	-2.02041	5.21091	-4.09497	-1.43455	0.48439	0.44047	0.01966	3.36618	2.29939	0.53836	0.69086	2.95344	-1.19119	-1.42368	-2.15328	2.08716	0.32122	-0.91303	-0.81424	0.63859	1.22471	-0.84340	1.56131	0.74522	-0.59218	-1.18606	-0.31346	-1.28542	-1.20475	-1.64565	-2.16950	-0.39052	0.46389	0.12127	-0.21379	-1.19093	0.57521	-1.23513	0.81459	0.08493	0.20346	0.20795	1.54925	-0.32213	-1.50418
IQGAP3_rep3	SRCIN1_rep2	0.64286	0.32143	28	C	B1	104	43	757	236	21.81647	11.37075	-2.00559	-2.56286	7.50814	-5.03340	5.56142	-1.86700	0.87576	-0.77722	0.78504	1.86261	-0.93813	-3.89472	-2.27882	-0.97858	-0.25563	0.72242	-4.95854	-1.22266	2.99607	-0.74314	0.19589	-2.41043	-0.12874	0.75341	-3.02699	-0.28929	-0.48933	0.66438	-0.85012	1.89255	-1.31719	-0.61282	-0.30167	0.99956	0.67957	0.70742	2.06479	0.58558	1.87503	0.02644	-0.47717	-0.61642	-1.45935	-0.80764	0.08249	-1.36465	1.90457	-1.60588
LDHB_rep2		1.00000		37	C	B1	104	43	359	343	-5.07821	-10.15895	7.58070	1.20663	-2.33153	-6.65674	3.57640	5.33828	-4.51813	-3.89854	0.32750	1.04482	1.47942	-1.89594	-1.34293	6.17939	0.93342	0.32483	0.21241	0.15187	0.41117	1.57847	0.73299	2.05108	2.84347	-2.85190	1.64679	-0.53184	-1.66586	2.10761	-0.16992	-0.67898	1.49202	-0.19819	-0.17061	-0.62991	0.54565	-0.53415	0.36697	-0.25204	1.21199	-0.30284	0.57679	0.16737	-0.30299	-0.65810	1.04116	-0.20089	-0.28081	-0.69608
MTOR_rep1		1.00000		5	C	B1	104	43	47	396	14.05207	-6.53583	-9.48453	6.51285	4.14547	2.55480	-3.72910	-4.57137	-1.33110	-2.22476	-2.18753	3.19910	1.01116	-1.65572	0.58491	4.78435	1.40282	3.84021	-2.59793	6.80431	-0.86298	1.17362	-2.75961	-2.53506	-0.36212	1.93995	-1.83084	1.23168	2.34032	-0.96583	0.39163	0.61063	-0.05179	0.85693	1.78895	-1.28376	0.80525	-0.64059	0.92506	0.13125	-0.81517	0.66634	-0.30594	0.76156	0.03347	0.09371	-0.33000	0.28107	1.43963	0.34814
FERMT2_rep3		1.00000		9	C	B1	104	43	86	422	12.72188	-13.28425	-5.36028	3.33141	4.33298	3.97059	-0.99682	-2.02150	3.31805	2.06726	-1.97170	3.68807	0.46466	-2.19623	1.20440	4.83394	2.20676	-0.90466	-2.95807	2.76361	-0.45087	-1.51617	-4.11342	-1.79673	-2.04933	2.90136	-1.20392	0.06245	1.13760	-1.57403	0.89233	0.61439	0.49326	0.05401	0.70269	0.16737	0.42306	0.35351	1.10574	-1.44132	0.21892	-1.26239	1.23925	-0.51415	-0.31207	-0.75249	1.23027	0.29153	0.93927	0.19399
TPM2_rep3	MTSS1L_rep3	0.50000	0.34211	38	C	B1	104	43	528	466	-4.50829	0.55749	1.75688	-6.06956	-7.18819	1.57497	2.08557	-0.70306	0.60099	2.37305	-1.21059	0.27870	0.49767	-1.62528	-1.01472	1.05485	3.55379	0.64127	0.35741	-0.15288	0.44138	0.89290	-3.53300	1.22326	1.00283	-1.23442	-0.61145	-1.97642	0.14132	0.38421	-0.04417	1.85981	-0.59340	0.79632	-0.84179	-0.75489	0.52580	-0.42947	-1.20978	-2.09838	0.88573	-1.20067	-0.30838	-0.25993	0.15716	1.08571	0.97071	1.63519	-2.27887	2.22772
CONTROL_rep4_	P4HB_rep2	0.61538	0.35897	39	C	B1	104	43	391	462	-7.31782	-1.73957	3.96903	-4.94458	-3.14331	-0.03405	1.54295	-3.83721	1.00293	-6.09963	3.55123	-0.41754	2.47993	0.57196	2.00228	-0.08222	-0.74964	-0.69732	-0.15058	1.39980	0.81693	0.95994	0.23852	0.62582	-1.98760	-1.88345	0.90958	-1.40570	-0.47849	0.08495	-0.66648	0.56896	-1.76664	0.89971	-1.66368	-0.21876	0.53340	-1.63723	-0.79979	-0.35332	1.30614	0.19488	0.07104	0.61703	-0.99305	0.23479	0.12842	0.25194	-0.39356	-0.17251
ITGB1BP1_rep1		1.00000		12	C	B1	104	43	428	543	18.46657	-8.41062	-5.58748	-2.63917	0.49345	1.98653	1.86741	-4.24282	6.48243	-1.16608	-5.10522	5.03893	1.47407	-0.78920	-2.29981	1.17369	-4.31761	-0.45754	-2.62700	1.17027	-3.59026	-3.72995	1.32500	-1.06481	0.47591	3.39547	0.57906	0.98602	0.87511	-0.30914	0.22234	-0.61617	-0.36713	0.32853	-0.05489	0.69117	-0.49678	1.25671	0.76494	0.30226	-0.10517	-0.61079	-0.52759	-0.53372	0.22859	-0.80404	1.68092	2.14474	-0.28550	-0.17533
FGD5_rep1		0.96296		27	C	B1	104	43	247	561	-4.79781	-10.63534	2.71347	-1.43141	-1.99947	-2.81516	1.59324	0.65262	-2.89843	-1.93439	0.18436	3.17730	3.56441	-3.84209	-0.82073	5.90828	1.01357	0.44210	0.22492	-0.01878	-1.29236	-0.93345	1.55067	0.27822	1.89329	-1.20282	1.55571	-0.47779	-0.26971	1.05670	-2.08353	0.14559	-0.73293	-0.08932	-0.52013	0.05821	-0.70330	-0.87379	-0.48117	-0.13991	-0.35614	-0.51604	-0.32589	0.98059	-0.49617	0.19641	0.73875	-1.05581	0.51803	-0.16388
TPM2_rep3	MTSS1L_rep3	0.66667	0.33333	30	C	B1	104	43	672	560	-12.29097	-4.62232	3.78513	-4.50009	-2.17804	1.55680	-0.45912	2.66260	1.79663	0.15073	3.05025	0.39298	2.51965	3.39193	0.56298	2.88844	1.38315	2.32091	2.51851	-2.28758	-3.04013	-1.05434	-0.84208	0.91895	-0.93148	-1.16252	0.03321	-1.03904	0.78900	0.05493	-0.65028	0.68306	0.09829	0.63489	-0.99624	-0.18488	0.40722	0.32544	1.25202	-0.11610	0.61136	-0.41805	0.21304	0.82371	-0.82827	0.79793	-0.16939	-1.45272	-0.84905	-0.26751
PDLIM3_rep3		0.84375		32	C	B1	104	43	353	630	-3.22668	2.17529	-4.03554	-5.03728	2.17115	1.50302	-0.08728	-2.90997	0.21268	-3.91406	-3.56679	0.94901	2.45330	-3.14207	1.64165	1.03066	0.94136	-1.96998	2.60251	1.57165	1.90469	2.36401	1.08594	-1.59887	-3.48996	-0.38644	2.02002	1.60999	0.32612	0.52155	0.03005	-1.89001	-1.25280	-0.67772	-0.44601	0.70849	-0.10447	0.66302	0.89689	0.29870	0.93865	-0.00813	0.25265	0.04671	0.26877	-0.67172	0.63280	0.01115	0.73733	-0.68987
VCL_rep3	GAS2L1_rep2	0.55172	0.41379	29	C	B1	104	43	190	678	13.04640	-3.36816	-4.67748	0.81413	-2.46087	-2.92553	0.77527	-1.10675	2.16914	-3.17712	0.85343	-0.92006	5.61383	-0.25912	-0.64652	2.14619	3.28760	-3.42268	-0.19657	5.40063	-1.04401	-0.07289	-3.75004	-1.86761	-1.28710	1.87994	-0.83507	-0.94822	-1.69964	0.89423	-1.51201	1.37258	-1.29784	0.00258	0.38725	1.98546	0.79626	0.48539	1.63462	-1.16644	-0.27813	-1.07049	0.64715	-0.35767	1.45253	1.08058	0.20969	2.77204	1.01840	-0.12487
SYNE2_rep1		1.00000		34	C	B1	104	43	429	824	-9.81799	0.37394	-2.61974	-4.76295	-3.95775	0.44811	-4.47688	-0.31524	2.77212	-3.41716	2.64579	5.45061	0.53866	-1.50092	2.55578	0.76787	-0.16428	-0.75741	-0.00254	2.74359	-0.54728	2.09620	-2.34960	0.86495	-0.41852	0.81777	1.26801	-2.19122	-0.28576	0.39601	0.87613	-0.30267	-0.73947	0.19489	0.76900	-1.19559	0.66489	-0.00410	-0.44545	1.22709	-0.62957	-0.05193	0.42607	-0.26272	0.16257	1.27146	0.16064	0.08563	-0.10486	0.81230
FLNC_rep3		0.94444		18	C	B1	104	43	883	805	1.78221	-3.11248	-2.54213	3.01936	-3.55859	0.25015	-0.50185	-1.35956	-2.85834	4.18087	-0.05947	2.24727	-2.00826	-0.88750	-1.93899	-0.54088	2.73132	-1.11307	-5.40779	1.26746	3.10479	2.04706	-2.23241	-1.83848	0.00500	1.41753	1.34486	0.44585	0.16437	-0.50704	-0.64326	2.08131	0.45707	1.04213	-1.01001	-0.71597	-1.32161	-0.09173	2.77698	-1.02462	-0.70888	-1.27906	-0.52695	-0.11721	-1.02198	-0.29111	0.78215	1.33105	-1.20717	-0.10654
EPB41L1_rep1	MESDC1_rep3	0.41176	0.32353	34	C	B1	104	43	256	823	-13.33014	-0.02704	-3.83350	2.47663	3.19377	-0.02016	0.50336	3.96822	0.41663	-2.95883	-4.27573	1.36538	1.06703	1.66937	5.53848	0.40854	2.78603	-0.16056	1.27453	-0.74966	1.57160	2.12910	-4.36788	2.23457	0.37046	0.47031	1.48544	-0.19444	-0.25266	-1.38616	1.38821	0.79686	0.75713	-0.95088	0.70894	-0.25388	0.14899	-0.31594	0.51914	0.28392	-0.09144	-1.09367	-0.44031	-0.74597	-0.01790	0.28903	0.27014	-0.01031	0.40821	-0.75566
MYH7B_rep3		0.75000		24	C	B1	104	44	865	124	3.99087	-6.74598	-0.58975	2.19193	1.73185	-4.54960	2.02189	-2.01513	-2.34218	-0.95477	1.52107	-0.73318	0.94663	0.26801	-3.44223	0.94090	1.39161	-1.08113	0.17251	-0.55785	0.11563	0.31175	0.04150	0.90942	2.47042	-0.21822	1.16637	1.16659	0.19656	1.01934	-1.84818	1.38564	-1.49470	-0.59138	-1.68594	-0.12302	0.20111	0.39238	-0.63895	-0.37350	1.08555	0.15285	2.14414	0.60466	-0.25445	-0.14463	-0.01728	-0.44232	0.33463	-1.64532
CD44_rep1		1.00000		29	C	B1	104	44	201	229	-7.72683	0.67630	2.37273	-1.84779	0.89971	1.70389	-3.88252	-8.21562	0.72199	-0.67631	1.53799	0.83253	-0.62874	-0.42559	3.35504	0.09257	1.57969	-2.47045	-0.80471	0.53118	0.19858	1.18985	2.52282	-1.01826	-1.69895	-0.08858	2.06484	-0.34145	0.57472	1.02992	0.37009	-1.33259	-0.69991	-1.16304	0.57022	-0.59505	0.40231	-1.09871	1.03859	0.43869	0.15971	0.24411	0.30766	-1.24837	1.40381	0.25674	-0.97800	0.26393	0.64672	-0.79108
CD44_rep1		0.95238		21	C	B1	104	44	224	273	-9.81770	2.14076	-4.03087	-1.00013	-0.29431	1.71491	-2.64713	-2.85313	5.07505	-1.89237	1.05689	3.32388	0.64305	-1.70590	0.06047	-0.76717	1.72040	-0.21910	-1.00715	2.22353	-1.85027	-0.04543	-2.79188	0.68263	-0.26669	0.72473	1.69580	-0.05515	0.24676	-0.86044	-0.26808	0.35255	0.22519	1.79016	-0.24630	-1.08994	-1.50380	0.50739	0.37149	0.71234	-1.49182	-1.05348	0.73038	0.85932	0.37304	-0.95921	0.88224	-0.29564	-0.63286	0.57949
FGD1_rep1		1.00000		16	C	B1	104	44	426	310	-4.64988	-4.46536	-2.22890	-2.81902	1.33614	-0.32285	0.74855	-4.71149	-1.87472	1.48890	0.48071	1.09905	-1.53422	-3.79573	-1.30891	2.72642	1.53894	0.58852	-1.23878	0.03058	-0.97608	2.36087	1.92608	2.09528	-0.02500	1.17985	-0.56956	-0.42335	0.18258	-0.14168	-0.41655	0.40754	-0.46715	0.23221	-0.59744	0.51784	-1.95353	0.32057	-1.17972	0.87047	0.07372	0.76441	0.32429	-0.58959	-1.87584	-0.95857	-1.53164	1.32435	-1.69270	1.45766
PSTPIP2_rep1		0.96296		27	C	B1	104	44	525	336	-12.71694	-5.46558	4.24684	-1.30219	0.24369	-1.63870	3.37739	1.85305	1.47634	1.79201	1.58250	0.40438	-0.67847	-0.96360	1.55175	-0.09638	0.59976	1.17250	0.33871	-3.59240	-2.84703	0.85285	1.30483	-0.74346	-1.47653	-1.30782	0.34249	-0.66958	0.32390	1.12699	0.76326	0.63111	1.28563	0.24322	-0.60700	-0.05369	-0.75078	-0.34412	-0.46992	0.14552	-0.36314	0.86721	0.03274	-0.69091	-0.29531	-1.32737	-0.08785	-0.48372	-0.46484	0.26962
DSTN_rep2		0.97500		40	C	B1	104	44	419	414	-9.27914	-7.10835	5.32745	-2.13230	-3.66023	0.97179	1.74863	-0.61568	-1.97784	1.05259	0.52368	0.47011	0.12518	0.60080	2.40263	-0.97714	-0.90054	-0.52381	1.01660	-3.01528	0.66418	-2.05424	0.99739	-1.43400	-1.20356	-1.91266	0.13018	-2.09453	-0.48036	-0.97803	-1.14988	0.04733	-0.12795	0.79399	-1.27614	0.03503	-0.91978	-2.36809	-0.31358	-0.03765	0.08998	0.83916	0.63229	-1.31044	0.36729	0.38650	0.58814	0.20666	-1.51539	-1.25061
LIMK2_rep3		0.92308		39	C	B1	104	44	541	458	9.95782	2.76179	-4.38117	6.35765	-11.15941	10.09043	8.80111	4.21601	-3.22345	-1.81037	5.40596	1.12083	0.93293	-0.94084	-1.82657	2.49984	-0.40278	1.33515	2.26556	2.80544	3.11444	-0.87113	3.04930	-2.16559	2.29787	-0.86959	-3.16441	0.36519	-2.20042	-1.23791	-1.31512	0.23702	-1.76588	0.30686	0.30338	-0.21080	0.21703	0.72018	0.73253	-0.46060	-1.19168	0.97978	1.41806	0.03043	0.46952	1.77999	-0.64924	0.61640	1.48850	-3.08550
DBNL_rep1		0.88000		25	C	B1	104	44	889	508	-5.73588	0.33002	-6.45466	8.13478	1.59243	4.10909	2.31095	0.31382	-1.77905	-2.09876	2.97713	-0.90498	-0.15522	1.55542	0.77973	-2.48033	-0.71760	0.97878	-0.13016	1.59223	2.03296	-1.71215	0.23104	-2.20169	0.31446	0.14470	1.45358	-0.10433	2.54753	-1.44458	-0.31569	-1.15197	-0.78658	-1.92411	0.31449	-0.51570	0.28499	-1.60465	-0.65082	0.32924	-0.32111	0.75441	-0.11032	-2.17336	1.46177	1.29348	-2.07312	-0.80314	-0.00439	-0.15170
PIK3CA_rep3		1.00000		31	C	B1	104	44	709	531	-8.64203	-0.32930	1.59487	-0.68489	-2.29507	-3.68101	-0.05520	-1.27724	1.76382	-2.33735	3.96847	0.35193	-0.27934	0.59466	0.79556	-1.67890	-0.08965	0.53797	-1.02160	4.04855	-0.90135	0.76871	0.14429	-0.29268	0.58493	-0.40119	1.61583	-0.79551	-0.92095	1.87975	0.34742	-0.26060	-0.44419	-0.52754	0.75318	-1.70227	-0.35248	0.35792	0.15892	-1.29655	0.15060	1.35658	-0.13082	0.41705	1.05745	-0.71018	-0.49709	-0.42438	1.19216	-0.91862
LASP1_rep1		0.97059		34	C	B1	104	44	502	537	-5.30549	5.47951	-4.95368	-2.80092	-3.64115	4.78127	-5.46158	1.08974	3.38682	0.52162	-0.48199	3.98347	-1.62033	-1.90756	-0.14161	-1.93778	0.47372	-1.38963	-0.12905	-0.79763	0.14601	0.32780	-4.82892	1.25725	-2.72817	-0.61559	-2.45905	-1.01445	-0.15258	-0.82955	0.93289	0.83431	0.67735	1.25436	0.24306	-0.75472	1.28834	-0.72707	2.22354	1.47863	0.41646	-0.99578	0.18505	-0.44856	0.58165	0.85056	-0.00455	-0.62815	-0.60885	-1.59216
TMSB10_rep2		0.93103		29	C	B1	104	44	138	615	-14.24533	-6.27966	4.52450	-0.57537	-1.62717	-1.17448	1.24669	3.97941	-2.13407	-5.35621	3.36228	1.41180	1.68002	2.29095	3.47715	1.09669	-2.19316	0.11081	2.45022	-2.28733	-2.69432	0.85922	-0.10884	0.03544	-0.34960	-2.03821	0.45671	-1.71798	-0.06016	1.35195	1.37948	-1.11728	-0.01546	0.61548	0.87299	0.37293	0.19777	-0.65396	0.06293	0.76543	-0.61531	-0.64084	-0.21932	0.13834	0.18232	0.41089	0.98867	1.31685	1.27653	-0.36210
LASP1_rep1		0.93548		31	C	B1	104	44	731	633	-4.62458	7.78871	-5.54139	-6.07793	-1.68742	1.07300	-4.88993	-0.54098	4.13949	-2.10925	1.01898	5.58188	-2.63205	-3.35019	-1.67101	1.74292	-1.12751	-0.78619	0.07022	-0.35009	1.00381	0.96863	1.47681	0.45923	-2.28328	0.19454	-0.51031	-1.91386	-1.02179	-0.50556	1.64396	1.11585	0.16484	-0.22484	-0.38496	0.98038	-0.99316	0.14749	-0.71012	-0.48057	0.11329	2.02405	1.64919	-0.08303	-1.72480	-0.37263	1.14203	-1.58796	-0.00653	1.46804
CAPZB_rep3	MYO1B_rep2	0.54167	0.45833	24	C	B1	104	44	417	672	-8.37553	3.60669	-6.73621	6.22130	1.01462	-3.74687	-6.39423	4.40055	2.89755	-0.46461	2.88703	5.43061	-1.33308	-3.69066	1.40986	0.85878	0.57280	-1.55205	-0.89290	1.70014	-3.58313	0.06105	-0.42030	2.94134	-1.29864	-0.24261	0.81266	1.20122	1.58576	-0.57912	0.26970	-0.86328	0.32382	-1.02993	1.60256	2.74325	0.10235	-0.74158	0.66538	-0.96937	0.72751	0.78046	0.14601	-0.13227	-0.29599	-0.32360	-1.10731	-0.42363	0.16983	0.34135
VCL_rep1		0.94118		34	C	B1	104	44	235	683	6.23072	-3.72118	4.71775	-9.68423	-12.21302	3.86773	-9.45574	-0.95030	-5.05337	-0.76115	-4.27197	5.19632	-1.29577	0.12458	-0.75874	-1.15620	-1.26449	2.98718	4.54869	1.53494	1.08093	4.73040	-0.22469	1.30406	0.33076	0.33299	0.19146	-4.52503	-0.16231	0.46848	0.19772	-0.77976	-0.08793	-1.55060	1.37267	1.45005	0.65333	2.37619	-1.13169	-2.36112	-1.73776	0.05060	1.28196	0.90588	1.11834	1.30092	1.20483	-0.47350	0.48417	0.31122
FGD5_rep2		0.95652		23	C	B1	104	44	628	708	-14.86551	-5.95777	-3.53766	-4.93182	3.34795	1.71413	2.65600	2.90967	1.16387	0.43295	2.26085	0.57187	1.52702	-0.03793	-0.75405	1.16198	-1.51741	1.06425	3.02400	-1.68779	-1.69650	0.32535	1.15317	-0.21831	-1.68547	-1.01522	0.00246	-0.29640	0.43610	0.28656	-0.21884	0.65582	-1.23232	0.72353	-0.09569	-0.74557	-0.52400	-0.42080	-0.78519	0.57997	0.71959	-0.68006	-0.80151	1.09217	0.00642	1.08647	-1.24048	-0.19106	-1.37533	-0.00552
DIAPH1_rep1		1.00000		24	C	B1	104	44	400	788	18.11351	-5.09360	-8.12482	-6.39866	-4.43563	-2.11832	2.59270	-0.23805	-4.94788	-0.34261	2.37496	1.54475	-1.80179	-0.92637	-1.63348	-0.63795	-0.58263	2.90042	-5.50810	1.45808	1.42836	0.90660	-0.03229	-1.40351	0.81688	0.72583	-1.78348	1.75521	0.88059	2.28364	-0.48206	0.71607	-1.31976	-0.16324	-2.76936	-1.54597	0.48254	-0.00225	-1.11671	1.33296	2.33522	0.38579	0.00659	-1.36672	-1.66833	1.43599	-1.15067	-0.75346	1.44420	0.14575
FLOT1_rep3		0.91667		12	C	B1	104	45	522	215	4.53519	-0.20489	-11.76949	0.21844	-4.24359	-3.20853	3.45210	-1.21555	-0.42776	4.57382	-0.28728	3.72080	-3.02111	-4.02433	-1.95220	-2.54587	0.33857	1.01902	-2.31510	-0.52755	1.25693	1.61746	-0.45320	-0.56574	1.72355	0.24698	-2.15598	1.77558	1.37003	0.33998	-0.75929	-0.79462	-0.63823	0.82262	-0.51091	-0.91730	-1.63997	-0.24067	-2.49726	0.70743	0.56979	0.40163	-0.58622	0.11439	0.36526	-0.45514	-0.51074	1.02749	0.03062	-0.60703
RHOQ_rep1		1.00000		24	C	B1	104	45	318	263	3.66366	0.64736	-1.62339	-2.88070	2.13131	-1.13429	1.09611	-3.38908	-1.71780	-0.79096	-4.26110	0.72965	2.44009	-3.05270	-0.11700	-1.01951	2.21894	-3.29235	-0.19379	-0.24755	2.56270	1.43515	-0.08645	-2.01841	0.99813	0.52378	-0.61062	-0.92656	-2.53716	-0.01344	0.53164	1.14008	-1.38894	-0.55054	0.41892	0.67515	0.64662	0.19328	-0.04297	0.04576	0.34980	-0.17865	0.59291	-0.26484	1.23124	-0.09593	1.93040	-0.02176	0.51119	-1.05993
FLOT1_rep3		0.90000		20	C	B1	104	45	645	347	-4.37146	-4.04826	-4.58250	-5.97083	-4.47098	2.42735	0.69736	-3.02011	0.66982	4.61188	4.83310	1.34292	1.89035	3.45769	0.56840	-1.81735	1.59818	0.05557	-0.43104	-1.48611	0.26449	-0.40378	-0.92186	-2.86463	-0.60020	-1.02946	-0.50626	1.00860	-0.00734	0.14826	-0.42560	1.14996	-2.07882	-0.96519	1.13031	1.31828	0.11462	1.51836	-1.96590	-0.43328	2.04896	-0.29110	-0.07888	2.50002	-0.60138	0.06030	-1.30763	-0.45928	0.33080	-2.33167
CDC42EP3_rep3		1.00000		21	C	B1	104	45	278	385	-6.93743	-5.20689	-6.19108	-0.79672	-1.69030	-2.46636	2.04519	-0.90435	0.27792	3.57506	2.38629	3.44067	-0.03983	-3.23465	-0.66629	-2.68940	-1.07363	2.74483	-1.07932	1.03462	0.95662	0.34698	3.32969	-3.63766	-0.49905	-0.25831	-0.95441	-0.74809	-0.28253	0.63021	0.48680	2.18697	-0.78910	-0.71809	-0.49978	1.33878	-0.55875	-1.10655	-0.09533	0.45776	1.68185	0.63098	0.23163	0.05287	1.12005	0.56555	-2.20053	-0.69921	-0.55696	-0.93993
CDC42EP3_rep3		1.00000		13	C	B1	104	45	403	393	3.66909	3.30538	-6.29183	0.06418	1.10194	1.15359	0.00820	-1.97343	1.05376	-5.12992	-7.51851	3.26879	-0.93659	2.72065	-2.96061	-0.39188	-1.23389	1.17721	-2.71313	1.62141	0.24669	0.71473	0.94631	0.77964	-0.22581	0.02396	0.71758	2.19539	2.22399	0.32627	-0.53374	-1.66822	-0.54364	0.01740	0.73905	-1.17888	0.29518	-1.03073	1.08571	-0.49329	0.11900	-0.86579	-0.23455	1.40277	-0.97018	1.11338	0.76962	0.17486	0.60720	-1.30048
DCTN4_rep2		0.95000		40	C	B1	104	45	348	509	-8.70880	2.94404	-1.17412	-7.73880	3.22275	0.42745	-0.44965	-2.52739	3.54363	-3.37020	6.65470	0.68326	-1.13274	-1.29546	1.89108	2.30193	-2.30027	-3.05992	1.19892	0.90354	0.45570	1.35321	3.25831	-2.43526	-0.64232	-1.65301	1.05412	-2.28257	-1.83380	-0.06055	-0.05618	-0.05408	-1.19216	-0.39073	-0.54647	-0.34930	0.04183	-0.39562	-1.82743	0.74839	0.19263	1.12341	-0.48266	0.08109	-0.31445	-0.80265	0.42958	-0.26800	0.61375	-0.25796
EPB41L3_rep3		0.95833		24	C	B1	104	45	676	573	4.03795	4.78630	-0.71618	-4.00013	-7.54186	11.76639	-5.76039	0.99369	-6.26253	-0.88516	-2.06959	3.51600	1.96202	0.76300	-3.64410	2.54325	0.89207	-1.94399	3.32636	-1.99957	2.11944	6.22622	4.70346	2.53608	-0.88839	-2.47829	-1.65522	0.52429	1.14902	0.07459	4.38043	-1.97465	-0.49711	1.46558	-2.49381	-1.13778	-0.27768	0.26680	-0.43749	-2.93318	-2.22098	-0.81711	-0.18885	0.72479	0.70097	0.54284	1.28714	1.57951	-0.48221	4.18669
TNNT2_rep2		0.95833		24	C	B1	104	45	246	687	-8.01061	-6.87903	0.97116	-0.08544	-1.02010	-2.10881	1.51985	0.05833	-4.02662	-2.68325	1.28725	1.75539	3.73761	0.79083	-1.15815	1.29249	0.07790	-0.78767	1.69193	0.20130	-0.53630	0.16348	0.22236	1.05574	1.09322	-1.39390	1.10706	-0.84321	0.48022	1.83740	0.64219	-0.63015	-0.38978	-1.22708	-0.70305	-1.31141	-0.50484	0.16843	-0.13179	1.64545	0.16584	-0.12082	0.79503	-0.31055	0.09204	-0.23771	0.46481	-0.41134	0.19397	-0.86831
PFN2_rep3		1.00000		21	C	B1	104	45	721	804	-1.46355	-2.11083	-5.15526	-4.43046	2.67858	-0.79616	2.37838	-1.68553	3.87122	-4.78827	-1.25558	0.85971	1.01084	-2.41858	-0.15142	-0.96207	1.25727	-1.15610	-1.39648	3.91500	-0.27507	-0.02538	-0.18923	0.04938	-2.56705	0.27030	-1.87529	0.30847	-0.17296	0.55394	-0.54919	1.03585	-1.57852	-0.13633	0.62153	0.53812	1.91170	-0.21477	-0.22852	-0.63286	0.50531	0.04094	-0.55565	-1.05797	0.12492	0.67761	0.40777	-0.48874	0.82373	-0.08088
FSCN1_rep1		0.88889		36	C	B1	104	45	790	799	-0.81862	5.50328	-2.60891	-5.30089	-3.75464	-3.84663	-2.55640	0.22637	0.38909	-6.05386	-1.01245	5.03930	-1.94085	1.06822	0.53206	3.43385	-0.96916	1.34873	0.06740	0.85273	4.61599	-0.27977	1.21899	-0.15643	-0.01489	-2.24443	-2.30848	1.72345	-0.15460	1.09654	0.47710	-1.57370	0.29930	1.15108	-0.90420	-0.02587	-1.44255	0.85173	0.04521	0.72447	1.12020	-2.39574	1.40314	0.92237	-0.90933	1.44961	-0.31161	-0.35078	-0.47029	-0.20319
MTSS1L_rep2	CAPZA1_rep2	0.52778	0.44444	36	C	B1	104	45	568	809	-9.17338	-5.13637	-0.42528	-3.80878	2.44169	-2.51990	4.62547	2.68683	0.08796	-3.31180	0.38982	0.38896	1.13089	-0.09061	-1.03245	0.64663	-1.07257	-2.30402	0.77165	-2.55005	0.46227	2.19456	-0.89146	1.55748	-1.59997	-0.98662	0.20227	0.44216	-1.55674	1.19762	0.19485	0.46123	-1.24048	0.10260	-0.84198	-1.53133	-0.62020	-0.53496	-0.06546	1.33229	-0.33951	0.97314	0.40597	-0.80960	-0.95939	-0.00090	1.95901	0.05590	1.23107	-0.63946
PLEC_rep1		0.96774		31	C	B1	104	45	357	842	0.42232	-2.17722	9.51219	-4.42685	-11.52717	5.40111	-9.29265	-2.44052	-2.61048	0.06947	-6.21576	2.64398	0.98062	-0.69795	-1.11574	-2.10704	-1.59566	-0.13042	4.62501	1.56300	-0.13504	5.66308	1.88383	0.43131	-2.97326	-2.73902	-1.90441	-1.61074	2.16330	-0.26296	0.35528	-0.85078	-1.95733	-0.11157	-0.94610	-1.29733	1.51523	1.51038	0.90321	-1.75701	0.07015	-0.58362	-0.62316	-0.83932	1.13631	0.03461	-0.63089	-1.75904	-2.10084	-0.02556
PFN2_rep3		1.00000		21	C	B1	104	45	683	840	2.06226	-1.86328	-6.75291	-0.52146	5.26168	-0.86942	5.87520	-1.20614	3.67141	-3.10143	-2.36229	0.69673	0.99325	-2.74012	-0.71687	-2.55965	0.16024	-3.21240	-2.31593	0.68029	0.96609	0.06862	-1.36310	-0.88528	-3.75019	1.29856	-1.22745	-1.04739	0.60497	-0.44344	-0.09704	1.56913	-1.67754	-1.05207	-1.07585	-0.26844	-0.25939	1.60847	0.68112	-0.25914	0.56061	0.00991	1.87112	-0.45931	-1.44986	0.02396	1.20232	-0.68798	1.17831	-0.93868
VCL_rep3	SH3PXD2B_rep2	0.57500	0.37500	40	C	B1	104	45	193	866	-2.73862	-7.49744	1.39310	3.21676	-0.03672	-1.96696	-1.41977	1.10961	-5.58063	-4.75236	-2.32024	1.49260	1.31669	1.09814	0.47609	2.27998	1.42892	-0.59370	1.67698	3.14605	0.07547	0.84329	-1.66892	1.90992	0.54684	-0.57397	-0.78511	-1.56760	1.34918	0.61537	-0.99660	0.69903	-0.43638	-0.36292	-1.16506	-0.00417	-1.85220	1.24575	-1.26366	0.37141	-0.04738	0.23823	0.42920	-0.65145	-0.66472	-0.11020	1.05455	0.12186	1.26292	-0.29976
SPIRE2_rep2		0.95918		49	C	B1	104	45	542	922	-10.19339	-1.44348	-1.47852	-7.64387	-4.84578	3.57505	1.50400	-2.35358	2.86439	-0.90254	1.84445	2.02991	0.37375	1.55627	2.21677	0.70535	0.75777	-0.55975	1.98360	-0.52979	-0.25788	3.76226	-3.14664	0.71413	-1.16992	-0.65687	0.68828	0.87167	-0.64831	-0.00956	-1.29292	-1.89053	-1.90444	-0.29346	1.82024	-0.37979	-1.28923	-0.92816	-1.25730	0.01370	0.42333	1.44409	-0.48692	-1.15927	0.79389	0.37667	-0.23487	0.00783	0.08541	1.07391
RREB1_rep3	WASF1_rep2	0.55556	0.44444	18	C	B1	104	46	488	239	-6.02602	-0.46403	-6.76940	-3.16529	-1.56129	1.98468	2.98932	-0.75685	-0.51888	2.45368	1.80384	-2.13285	2.24930	1.61559	-1.00517	1.47914	1.36835	-0.66844	0.63742	0.51895	-1.77914	0.45135	-0.91497	0.40154	0.86582	0.52462	-0.21962	-0.88548	0.23666	0.32235	1.10397	-1.84523	-0.63216	-2.75685	-0.14950	0.43569	-1.85952	1.02346	-1.72209	0.13384	0.48205	0.95638	1.58219	-0.96767	-0.90887	-0.81747	-0.82097	-1.33164	0.68312	-0.19069
ANTXR1_rep1		0.61818		55	C	B1	104	46	866	282	2.03418	9.03019	2.65226	-3.20311	3.31254	-4.93879	0.05674	-2.59317	1.13332	-1.65078	3.04135	-0.85226	-3.17441	2.57634	-0.86442	2.27403	-0.72995	-1.80178	-1.53812	0.56777	-0.67685	0.34403	1.40126	-5.61083	-1.02689	-0.89896	-2.35810	-0.81739	-2.54139	0.88318	0.33942	0.79710	-0.88986	-0.60839	0.87654	-0.72928	-0.29804	0.37466	0.32820	-0.94409	0.38862	-0.82742	-0.60774	0.79459	0.03477	0.83273	-1.16217	1.76061	0.54676	-1.50338
WASF1_rep2		0.78571		14	C	B1	104	46	454	301	1.32397	-1.88525	-6.23973	-5.01988	-3.17618	7.36554	-0.34842	-0.89382	-3.70810	2.20926	2.15038	2.46056	1.44027	-2.20160	-4.92271	0.98824	-1.95551	1.91570	0.46868	1.66153	-0.39507	-1.12828	2.06189	-0.53661	-0.42913	0.91404	-0.76595	-0.14856	-1.32791	-1.02016	-0.46249	1.16378	-1.43633	1.90301	-0.32478	1.85318	1.16892	1.31845	-1.74154	0.68958	0.11562	-0.72421	0.42466	-0.04173	2.08387	0.14713	0.27784	2.03128	-0.72240	-0.39843
DBN1_rep3		1.00000		33	C	B1	104	46	738	511	-9.49624	-3.57507	0.35118	-6.82105	2.89249	-0.78524	1.54997	2.22515	-1.38368	-3.28727	2.75212	-0.89739	-1.23876	0.59842	-1.06043	2.22484	-0.85754	-2.91462	2.65295	-0.07388	-1.11992	1.49525	-1.38442	1.95844	-2.22221	-1.74630	0.07784	-0.75570	0.02664	0.42040	-0.81879	-0.29038	-1.49262	-0.47173	-0.84611	0.91551	-1.29817	-0.05018	-0.49394	0.19005	-0.92121	0.63784	-0.41467	0.49931	-0.17007	0.45573	1.09133	-0.44929	-0.52800	0.20897
COTL1_rep1		0.86667		30	C	B1	104	46	728	679	-13.89006	-4.99500	-0.70866	1.64858	3.37632	-1.26151	0.30716	2.37714	-1.63215	-0.92114	-0.36419	1.80216	-0.25351	1.89951	2.00420	-1.07873	-0.13230	-0.34153	2.48153	-2.87832	0.05021	0.33098	0.72651	0.14081	1.00870	-0.79015	-0.28367	-0.84780	0.22004	0.30637	0.25925	-0.33595	0.75897	0.80322	0.52990	-0.13159	0.24401	-1.79891	-0.04260	0.89871	-0.22779	-0.00493	0.41876	-0.14350	0.77844	-0.46920	-0.28235	0.65290	0.01668	-0.03906
TUBA1B_rep3		0.90000		40	C	B1	104	46	568	689	-0.67384	-1.35776	8.99182	1.26499	4.27092	-6.96468	-3.56140	3.59421	-2.46934	-5.37491	3.70427	2.22408	0.42877	-1.94336	-0.54932	5.30886	-0.75164	-3.87008	1.04270	-2.10112	-2.90410	-0.17855	1.04489	-2.04505	0.87978	-2.65319	-0.26538	0.48347	-0.46145	1.51332	-0.70276	-0.84385	1.48103	-0.59930	0.42405	1.16223	0.01474	1.59148	-0.20016	-0.08380	-0.79594	-0.14921	0.40702	0.48310	1.73474	1.33688	1.76330	-0.26047	-0.97718	0.06531
SPATA13_rep3		0.83333		6	C	B1	104	46	832	734	21.31242	14.36314	-6.25684	6.65740	-7.28506	8.63925	-9.89878	1.68971	0.62935	2.44753	1.66498	0.98684	1.68021	-9.57946	1.33920	2.42401	-5.27448	-2.13911	-1.79985	-6.45810	-5.26371	-1.62090	2.11583	4.47785	-1.81240	2.83304	2.16258	0.41886	-0.11109	-1.30547	1.86991	-1.36406	0.76069	1.75302	0.20887	-1.79009	-0.50200	1.03913	-0.05244	-0.20109	-0.26026	-0.89962	-0.73852	-0.18132	-0.67229	-0.07939	0.89006	0.22410	-1.25543	-1.71059
ANTXR1_rep3		1.00000		10	C	B1	104	46	935	782	2.42364	-2.82466	-3.88395	-1.87944	1.28937	-0.82602	-0.26349	-4.63325	-3.89356	0.76250	-1.91922	2.00385	-2.04290	-4.93545	0.15859	1.03952	0.74467	1.26795	-1.41011	2.73261	1.32302	0.93137	3.62057	-0.26011	-0.79549	1.66893	-0.04864	-0.67806	-1.37974	0.08085	0.55259	0.39093	-0.40923	-1.18912	-0.06971	-0.37157	-0.58088	1.16033	-1.46663	1.32807	-0.18303	-1.05065	0.47987	-1.12403	-1.15219	-0.88740	-0.28500	0.22310	0.05014	-0.31726
ANTXR1_rep3		1.00000		14	C	B1	104	46	871	786	-4.89249	-6.44035	-4.08262	-2.13694	-1.32677	0.63446	4.18728	-3.53867	0.41638	1.79008	2.08154	-0.53643	1.69504	0.20457	0.15185	-0.54471	-0.11645	-0.94873	-2.63929	-0.82113	0.38434	1.59062	2.12920	-1.14188	0.54040	1.62335	-0.03812	-0.72907	-0.43469	0.81374	0.26340	0.00360	-0.38802	0.61798	-1.38789	-0.77508	-0.87214	-0.58596	0.71024	0.88010	0.09549	1.12273	0.59910	-0.09075	0.77772	1.49485	-0.96288	-0.93633	0.33992	0.87434
PIK3CA_rep1	PLEC_rep2	0.56522	0.39130	23	C	B1	104	46	287	800	29.73990	27.09883	16.00481	-14.08255	16.55205	-4.00069	-0.80359	9.13938	-8.44782	14.57993	-5.38433	10.13259	9.36700	-2.47376	4.18245	7.67553	0.85236	-1.28694	0.71844	4.33832	-7.60968	1.14090	-7.14726	0.21160	2.57427	-0.69645	-1.36063	0.40957	1.60874	0.89189	1.71595	-0.20278	0.39710	0.39888	0.38036	-0.64879	-1.17832	3.03636	0.05550	0.72775	1.08746	-1.05753	-0.41823	1.72451	-2.50825	0.42641	1.15028	-0.57624	-2.14189	2.54243
CTNNA1_rep1		1.00000		40	C	B1	104	46	754	903	-8.12178	-3.94438	8.26238	-4.03145	-3.64382	-2.19192	1.12474	-1.45911	-2.14928	-0.69203	0.47469	1.48567	-4.52366	-2.53556	5.71890	2.41792	1.25672	-3.44611	-0.10819	-1.50130	0.99852	1.92594	-0.57908	0.85516	-1.64225	-2.54288	2.42755	-2.26172	0.04095	1.76669	0.98575	-1.08286	-0.64102	-0.13018	0.67503	-0.70541	1.32993	-0.47763	-0.86108	0.93392	-0.02758	0.78091	0.82980	0.28147	-1.01935	0.24961	0.11805	0.14001	1.61102	0.59300
DBN1_rep3		0.92000		25	C	B1	104	47	833	238	-8.10119	-6.11777	3.58684	-0.16574	2.20326	-4.05581	4.56728	2.50029	-0.21376	-2.39049	1.77651	0.16087	0.74013	0.35209	-1.51609	-0.02258	-1.72182	-2.57171	1.34715	-2.49715	-0.29608	1.99432	0.61284	2.10123	-0.84548	-2.01408	1.08536	-0.77714	0.16941	0.89980	-1.26169	-0.00719	-0.17981	-0.14025	-0.25256	-0.36437	-1.09046	-0.52950	-0.39246	-0.20178	0.63234	0.54383	0.24660	0.19055	1.61795	1.40969	1.64819	-0.49728	-0.32928	-0.05516
WIPF1_rep3		1.00000		56	C	B1	104	47	204	282	-6.92798	3.20968	3.05377	-1.91972	-4.34208	-1.45748	-0.93860	1.55295	0.37302	1.52055	2.54862	-0.11835	-1.30548	-1.11776	2.42757	1.04467	1.20827	-0.13983	-0.09826	2.70159	-2.52592	1.94423	-0.21973	2.66236	-1.86324	-1.74431	-0.68037	0.94772	-1.19178	0.66106	0.54046	-1.18479	1.32925	0.59282	-0.07575	-0.77651	-0.00620	-0.09160	-0.81031	1.85868	-0.88024	-1.82920	0.40992	-1.42115	0.44003	0.09725	-0.53182	1.57569	-0.80774	-1.24101
FMNL3_rep1		1.00000		27	C	B1	104	47	535	332	-9.86033	-1.00681	-1.23770	-2.12933	-3.55379	5.87771	-1.02527	-0.10455	1.96764	-0.63812	4.19060	2.30188	1.34375	-0.83107	-1.67997	-4.42439	-3.13344	-0.66635	-3.11133	0.85632	0.22574	1.00088	-1.79998	-3.42272	1.69234	-1.11181	-0.96262	-0.11816	1.88704	0.51819	1.09774	-0.39461	-0.19836	1.00052	-1.35012	-1.26328	-0.52606	0.78322	1.12387	1.05078	-0.18037	0.50559	0.64473	-0.23887	0.22889	-0.06139	0.70420	-1.09412	-0.64509	0.38305
FMNL3_rep1		1.00000		33	C	B1	104	47	523	429	-12.43640	0.09589	-4.24949	-2.02831	-0.12126	2.78292	0.33027	4.74412	1.86697	0.60595	-1.05823	0.09459	2.25647	1.22306	-0.93225	-1.07156	-0.73791	1.58887	-0.23858	-0.02997	-0.37232	1.68949	-1.03501	-0.99885	0.16673	-1.08675	-0.23655	1.46400	0.19117	-1.05083	-0.15303	-1.39838	0.42931	0.10857	1.28220	-1.52859	-0.25988	0.09233	-0.24776	1.09854	0.70362	-0.68678	0.40267	-1.08600	0.14541	0.26356	0.29564	0.79625	0.63811	-0.36443
AFAP1_rep3		1.00000		45	C	B1	104	47	197	513	-4.66151	-0.00697	-2.84369	-11.18080	-3.95767	2.27274	-1.10292	6.03863	4.19647	-1.19664	-0.48825	2.04380	0.16397	-4.50037	-1.68348	0.29087	-1.21648	-2.56280	0.68144	3.51932	0.60148	0.51617	-1.44922	0.11954	0.71608	-1.32473	-1.10758	-1.68401	-0.69387	1.05757	-0.20433	0.04354	-1.39660	-0.14804	0.45006	-1.78123	1.11049	0.97650	0.01965	-1.04555	-0.38617	-1.51695	-1.32504	-0.38144	0.82228	1.58856	-0.45343	-0.09087	0.23774	1.46089
ACTR2_rep3		0.96667		30	C	B1	104	47	706	537	-0.13025	8.93908	-1.23825	-4.83495	4.54052	0.59269	-3.39325	-3.30836	-2.73591	2.05330	2.67799	-1.08222	-2.20879	1.63558	1.56373	2.10094	-0.28693	-2.75499	-0.15115	1.86697	1.78240	-1.16756	1.21178	-2.07401	1.59163	0.53209	2.36915	-1.41824	-0.18799	0.69100	0.80828	-0.11797	-0.65779	-0.85455	-1.14632	-2.19088	1.20599	1.01755	0.83119	2.35406	1.49638	-0.50098	1.12202	-0.47749	1.11118	0.23434	-0.67513	-0.24696	0.98721	-0.66184
ACTR2_rep3		0.95556		45	C	B1	104	47	531	556	-0.90860	3.67076	5.05496	-5.99613	6.18081	4.04713	0.07825	-5.12174	-2.51921	-3.59722	0.59292	2.07754	-0.69720	2.38576	3.04995	2.78761	-1.32152	-2.83224	6.93298	-3.38948	1.16200	4.48288	1.49194	-0.84315	-0.93256	-1.42952	1.75506	-0.72348	0.26804	0.73147	1.27550	-1.79952	-2.66314	-1.69468	-0.83174	-0.02177	0.05322	1.19744	-0.59086	1.54851	-1.40086	0.11329	1.05759	-0.98327	-0.45328	0.67967	0.81373	0.22324	1.72677	-0.05588
ARPC5_rep2	TUBA1C_rep2	0.43750	0.37500	32	C	B1	104	47	281	547	-3.95667	-5.76620	-5.02361	-2.23999	0.19885	1.40794	3.69535	1.28091	-2.26008	1.53842	1.48557	-0.37284	1.23828	-1.29972	0.56646	-1.75577	0.02849	-2.58973	-0.69936	-1.52861	0.10138	1.84863	-1.46106	-0.80197	0.58291	0.03644	-1.63417	-0.29424	0.16212	1.25199	1.04994	-0.04873	-1.34268	-1.23129	-0.16829	-0.14742	-0.20356	0.85794	0.88356	0.65620	1.27340	-1.22527	-0.00407	-1.59263	1.08574	0.23412	-0.35072	-1.31847	0.77727	-1.36144
COTL1_rep1		0.71875		32	C	B1	104	47	145	621	-12.73180	-4.61628	0.78117	-3.04250	-3.29686	1.20856	0.57353	0.04473	0.10573	1.31487	1.00399	2.07918	1.07278	-0.65592	3.79494	0.37618	1.05314	0.18728	1.27279	-0.85331	-1.47225	2.88623	-1.71906	-0.31069	1.49761	-1.50822	0.45061	1.50899	-0.12282	-0.45567	0.11359	-1.09443	0.26145	-0.49470	1.12767	-0.29175	0.06168	-1.15051	0.57213	1.58308	0.71372	-1.01924	1.42279	-0.50990	0.20683	-0.65186	-1.26574	-0.49520	1.10019	-0.58537
CAP1_rep1		0.97872		47	C	B1	104	47	325	662	-5.79880	4.62671	-1.18480	-5.87371	-5.26485	-2.05350	2.84760	4.72530	1.52171	-0.03406	-2.93486	-0.96086	0.90001	0.99446	2.61381	4.24684	2.78727	0.04653	2.60007	3.81647	0.74785	3.52369	1.07578	0.71566	-0.55330	-0.85941	3.39318	-0.06542	-1.11120	0.82486	0.30686	-0.64800	0.25216	2.18157	0.14573	-0.12264	2.05857	1.80460	0.30088	0.52853	-0.70830	-0.63460	1.72394	0.58321	-2.30217	-1.86263	0.05493	-1.63767	0.74203	-0.68520
MTSS1L_rep1		0.97561		41	C	B1	104	47	393	742	-5.95734	0.82839	8.62046	-4.05392	-9.59680	-4.69552	0.71720	4.83663	-0.12172	-4.70783	3.43863	1.62767	-0.69045	1.45486	2.07305	2.35404	-3.40447	1.20747	0.60318	1.56899	0.38016	2.41467	1.59265	0.25992	-1.46820	-3.15024	1.74020	-0.09710	-2.85790	-0.60881	0.04291	-1.42603	1.64424	0.94338	1.58413	-1.34013	1.29010	0.40748	-0.21362	-0.38752	1.01246	1.57315	-0.24023	0.35793	-0.20993	-0.52636	2.08264	-0.30068	0.09697	0.84040
MARCKSL1_rep3		1.00000		39	C	B1	104	47	539	824	-2.02948	4.96651	1.10674	-8.72998	-4.37165	4.53744	-3.79981	2.29374	-1.74345	2.06522	-5.93181	-1.22321	0.50997	0.24437	-1.73233	1.50117	1.84746	-1.47151	0.36412	1.94950	0.56323	3.15969	0.64835	-0.95736	-4.28417	-0.41040	1.18810	-0.96597	-1.48687	-0.49914	1.58156	2.82718	-0.30862	-0.73689	0.42650	0.00715	2.67464	2.60734	0.28112	1.22868	0.96356	-1.95205	-0.27572	-0.88795	0.04481	1.64386	0.02407	0.95722	-0.82037	0.45305
CTNNA1_rep1		1.00000		30	C	B1	104	47	203	889	-4.01693	-1.43978	1.75523	-2.12009	-2.26061	-3.03914	0.57506	0.68832	-1.98579	-5.46880	-3.08952	1.19694	1.39753	-2.51355	2.38433	0.04271	1.24050	-2.53746	0.92049	3.14676	0.62775	-0.30345	-0.09901	0.83230	0.13925	-1.84682	1.90205	-0.21436	0.02128	1.47901	-0.79410	-2.84310	-0.49642	-0.89776	1.51496	0.10366	0.23518	1.03042	1.83165	0.09496	-0.48268	0.75944	1.60584	0.07081	-0.58577	-0.83856	1.52219	0.63264	0.38454	0.66041
PTN_rep3		0.90476		21	C	B1	104	48	539	219	1.78889	1.89368	6.95735	-5.11501	-5.75357	1.31311	-7.20197	-3.27089	-5.07221	1.22314	-0.87643	0.99435	-2.77795	1.07522	-2.34697	-0.56518	-1.37823	-2.66214	1.78741	-0.08417	1.19763	1.92080	1.65557	0.52918	-3.05879	-1.37049	-0.74147	-2.59837	0.66271	-0.50959	-0.09702	0.13272	-1.89596	-1.43727	-1.66310	0.36264	1.27243	-0.42210	1.31962	-2.25052	-0.10857	-0.06017	-0.64405	-0.73813	0.00715	1.54918	0.40972	-3.38895	-1.00348	-0.31813
TMOD1_rep2		0.97500		40	C	B1	104	48	896	398	6.91429	1.96400	0.83205	2.20806	1.02217	-7.65726	-5.14198	-1.45434	-3.01243	-5.50633	3.59826	5.89189	-3.29921	-0.45348	-5.60415	1.56238	-3.06837	-0.11067	3.02740	-0.33099	1.29452	2.79322	3.70008	-1.47971	-0.82057	0.23597	1.08652	-1.68975	-2.56113	0.63329	-0.63897	1.36959	0.64002	-1.21193	0.31457	1.33989	0.42778	-0.73877	-1.81157	1.55144	0.42715	-0.52300	-0.72474	-0.53284	-0.02748	-1.02800	0.68730	0.01992	0.08249	0.22135
MTSS1L_rep1		1.00000		8	C	B1	104	48	399	461	17.76113	-24.79703	7.86004	2.90946	4.51861	-0.95789	-6.52292	4.72710	6.36254	2.24472	6.23439	-2.11634	-1.67593	0.14037	-3.34526	5.68786	0.65359	0.27822	6.33199	3.15822	3.66535	-7.16725	1.64259	1.99136	-1.60423	3.07551	-1.09637	0.88174	0.45769	0.02603	-1.59213	-0.42270	1.36600	-0.21209	-0.79391	0.71952	2.12564	1.48881	-0.02626	-0.49712	0.68882	0.10414	0.85490	0.26463	0.65216	0.63884	-0.16037	-0.62414	0.19725	0.17872
MET_rep1		1.00000		27	C	B1	104	48	611	474	13.45805	-14.48539	-1.43241	-6.46207	1.68540	-4.35501	3.09167	2.42683	-3.51948	0.09384	1.47771	-0.48911	0.67585	0.36596	-2.47816	5.32320	-0.42522	-2.22667	2.89245	0.59331	0.98139	-2.30671	2.47492	1.73149	0.70786	1.24697	-0.23556	0.33071	-1.90297	1.38069	-2.27847	0.08920	-2.22198	-0.94937	-2.80565	0.70562	0.77534	0.08761	-0.33218	0.19752	-1.00882	0.17066	0.47702	0.46903	-1.04370	0.48814	-0.57908	-0.70364	0.66884	1.63438
FLOT2_rep2		0.57333		75	C	B1	104	48	623	556	-6.05321	3.53995	5.33971	-13.19389	-9.14186	-1.51148	-0.51555	1.41146	-0.26801	0.38385	1.79470	1.46221	-3.90324	1.96685	-0.79314	-2.44767	-1.15270	-2.45920	-1.60460	-1.69812	0.38449	3.30057	-0.93745	-1.75608	0.84498	-3.99421	2.09363	-1.38800	-1.62809	-1.92266	-0.38723	-2.13732	1.16392	0.92047	3.78686	0.45979	1.21261	0.55027	-2.24187	0.29052	-0.12435	0.65642	-0.69792	2.69235	0.33771	2.69309	-1.71450	-3.58703	1.62518	1.74359
ABL2_rep1		0.95238		21	C	B1	104	48	466	672	-4.48317	3.65849	-6.43302	2.53966	2.54777	-2.45471	-2.44200	2.43686	-0.17540	-1.82294	-1.19119	1.67322	-1.64618	-1.55010	1.67914	2.12886	1.16742	-2.84795	1.48658	4.65014	-0.85670	0.65925	-0.57338	-0.12959	-1.39851	0.89011	0.47857	-2.09176	-0.67229	-0.35382	0.62742	2.04146	-0.33530	0.76805	0.58816	1.47492	-0.36699	0.17363	-0.79039	-0.19283	0.06024	0.00165	0.35200	-0.57638	0.65751	0.05900	0.46777	0.74390	-0.22396	-0.14824
PLEKHH2_rep3	CNN3_rep3	0.34545	0.34545	55	C	B1	104	49	469	216	-0.24669	3.26664	-1.39058	-8.58639	-4.75994	-1.21236	-2.72353	1.43339	-0.12987	-0.57062	0.57831	2.54374	-1.93509	1.76583	-2.05194	0.99039	1.40683	-1.67263	1.78382	4.11343	1.07558	-2.44425	-2.42471	0.46530	-0.21350	0.09620	1.63290	-2.92976	-2.44918	0.60964	0.48054	0.53085	0.32540	-0.81488	-0.13752	-2.34721	0.55296	1.68780	1.84630	1.24743	-0.45516	-1.10580	0.65153	-0.06909	0.05113	-0.91032	-0.80047	-1.59394	-0.42351	-0.20461
SORBS1_rep1		1.00000		23	C	B1	104	49	671	295	-3.83215	-6.51811	-1.15024	-2.67367	6.40130	-1.39614	-0.46681	6.63686	-0.15651	-3.39552	0.89520	-1.40035	3.18968	-0.22711	-7.41601	-5.56582	-0.48813	-2.33836	-2.89839	-1.93374	-1.82453	-1.08361	0.77769	-1.19146	0.56382	-1.05474	0.76651	-0.15634	0.59600	0.18329	-1.25511	-0.00637	-0.05114	-1.10782	-0.53388	0.76127	-0.10267	0.89807	-0.39606	0.15752	-0.37104	0.15943	-0.57350	-1.48379	-1.00968	0.89153	1.80173	-0.20785	0.81305	-0.08159
KPTN_rep1		1.00000		40	C	B1	104	49	341	379	-9.98188	-5.20656	-1.72005	0.37704	2.63273	-1.06612	3.83444	4.64436	-2.42409	-0.07119	-4.78715	1.44201	1.59451	-0.33269	-1.93788	1.45844	0.54455	1.27474	1.65984	-0.41798	-1.27289	0.96719	0.24862	0.27861	0.21613	-0.81406	-0.18491	0.16683	1.01276	0.53182	0.18013	0.58538	-0.12213	-1.32654	-0.20828	0.82866	0.60465	-1.32796	-0.08194	-0.35794	0.65100	-0.66975	-0.95628	-1.24921	-1.22382	0.79600	-0.67598	0.00558	-0.07579	-0.05829
STK38L_rep2		0.96875		32	C	B1	104	49	238	403	-8.03916	-1.13226	2.63797	-2.61882	-5.55091	0.67729	-3.02561	-3.27381	1.35487	0.46614	1.35927	2.54526	-1.44349	2.21377	2.42260	-1.51218	1.50664	-1.48142	1.05280	0.95947	0.51266	0.86523	-2.87072	1.77174	1.29850	-1.16083	-1.46989	-2.27843	-0.45571	-0.80533	0.70082	0.70095	1.25599	-1.04227	-1.42440	-0.70041	-0.18745	-0.90869	0.09172	-0.12700	0.20150	0.87874	1.58730	-0.58864	-0.75421	-0.64176	0.31876	-1.19519	-0.51916	0.96618
KPTN_rep1		1.00000		28	C	B1	104	49	380	451	-3.62004	7.95379	-3.20611	3.61296	0.18460	-1.76011	-2.45457	-0.75245	0.11737	-2.41734	-2.07514	2.84108	1.51664	2.68683	1.24737	3.20955	-0.21977	0.23716	1.05590	-0.76824	1.84362	1.74961	1.27078	-0.95053	-0.24700	0.95318	2.96961	1.17633	0.01108	-0.18779	0.79757	-0.90533	-0.40635	-0.06619	1.44855	-0.64791	-0.16218	0.59875	0.74067	-0.92397	0.79811	0.05530	0.97693	-0.58579	0.97293	0.02631	0.38095	0.98222	0.59170	-0.10467
RHOC_rep1	ARPIN_rep2	0.50000	0.46429	28	C	B1	104	49	867	456	-6.45932	-0.51887	-0.47510	0.96107	-3.06892	1.05845	3.49304	6.54343	-4.43510	-3.76430	1.08709	-0.38269	1.54395	-0.11442	-0.30889	0.56047	-2.85386	2.95387	0.92499	-0.94380	-0.20217	2.69774	1.26811	-1.05832	1.18404	-1.28663	0.41790	-0.23245	-1.46292	0.85105	1.26052	-0.67728	0.52367	-0.19591	0.77471	-0.10954	-0.30550	-0.78910	0.20367	-1.01212	0.38120	0.73378	-1.90690	0.22092	0.43711	-0.42659	-0.32497	-3.70566	0.44597	-1.01071
MYL2_rep2	MYO1D_rep3	0.57692	0.42308	26	C	B1	104	49	704	509	-5.36202	-7.56219	-1.22217	0.49844	5.54820	-2.71218	1.58813	-0.59792	-4.75370	-4.61053	-0.79815	0.92401	0.94162	-2.14531	0.09982	0.90310	0.02313	-0.78960	3.28502	-1.11684	-2.33901	-1.61591	-0.14427	2.58928	-0.11294	-0.13366	0.73052	0.49320	-0.68346	1.59430	0.51455	-0.88577	-1.29628	-0.67344	-0.07067	0.13660	0.13356	0.17009	-0.95026	-0.05138	-0.25210	0.39229	1.01287	-0.18391	-0.05067	0.06561	0.83977	-0.09482	-0.84161	0.59561
PAFAH1B1_rep1		0.90476		21	C	B1	104	49	420	570	-1.36199	0.21750	-4.25287	-2.06159	1.35129	-1.25867	2.74587	-1.47638	-0.68997	-5.72990	-4.82991	0.95657	0.63982	4.93012	-2.38801	-1.15046	-0.76127	-0.27691	0.41691	-0.59193	0.30695	-0.32570	-0.91792	2.78500	0.28950	-0.24725	-1.25211	-0.90027	-1.56659	1.16908	1.37417	1.54154	-1.41351	0.62083	0.48951	-0.32956	-0.70567	1.47438	-0.40024	1.37250	1.55220	0.42929	-0.20479	0.87197	0.41245	0.33850	0.26378	-0.07123	-0.38092	-1.16051
MYL2_rep2		0.72727		11	C	B1	104	49	736	574	-3.80689	-8.50235	-3.85510	4.01997	6.12727	-1.57306	3.63257	-2.93668	0.15158	2.38291	1.46059	-0.16862	2.29844	-0.56352	0.60788	0.13001	0.13160	-1.42330	0.66644	-1.58493	-2.39152	0.36779	2.84677	-1.18100	-1.28771	1.65394	-0.31583	0.90555	0.72986	-0.15369	-0.17209	0.32368	-0.35238	0.42626	-0.41460	1.14859	-1.01963	-0.55322	-0.89878	0.36714	-0.72274	0.69822	0.03007	0.16518	-0.08394	-0.55567	-1.57513	-0.96201	-0.12377	-0.20934
PFN2_rep2		1.00000		16	C	B1	104	49	532	722	-2.05442	-7.70819	-1.78907	0.43436	-1.43858	-2.35990	4.11853	3.72010	2.33884	0.48268	0.02942	1.28073	1.16500	-0.58082	-2.10086	-0.10163	-1.14553	-2.80975	-1.02962	1.56747	0.79140	-0.63070	0.13611	-2.50137	0.05469	1.07277	1.32556	-0.51398	-0.55206	1.15034	-1.02196	0.31326	0.01213	-0.68009	-0.94870	-0.80849	-0.01528	1.14172	0.07661	1.32185	-0.36511	1.47019	-0.21415	-1.13300	0.98483	1.27487	1.03462	0.44132	0.82690	-0.46318
CAP1_rep1		0.96774		31	C	B1	104	49	648	723	2.02819	5.79102	-3.10290	-0.14406	4.26737	-3.95704	-3.83090	-5.17698	0.00072	-1.54738	2.53927	3.62056	-3.61887	-3.65600	0.87587	2.70958	-1.21563	-2.24503	1.33142	-0.03451	0.17449	4.25054	2.74124	-1.92398	2.92739	-0.13263	-2.08016	-0.54681	-1.56220	0.34073	1.10909	1.05454	-1.15982	-1.35985	-0.54142	-0.00518	0.61820	-1.13377	0.85547	-0.20829	-0.01840	-0.82348	-0.44130	1.22283	-1.26943	-0.32409	-0.28741	-0.03208	0.81882	0.13560
TNNC1_rep3		0.92727		55	C	B1	104	49	415	860	6.87066	-11.34357	10.14942	-11.59060	-5.18989	2.38918	-1.52724	6.62778	-2.32210	-1.63424	-6.16857	1.98844	5.50179	-4.39138	-11.19382	-0.44377	0.18377	-3.80765	-0.99357	-1.57538	-2.52264	3.90891	-0.77045	0.26114	-1.57246	-1.03044	0.24853	-1.20869	-2.08378	1.78442	-2.18889	-1.43151	0.25097	-1.16970	-0.59591	0.28299	0.24763	0.96948	-1.55751	0.45021	0.65194	0.21705	0.17562	-1.63020	-0.78050	0.78406	0.25986	-1.07704	-0.02790	-1.76104
ADD1_rep3	PHACTR4_rep1	0.61905	0.33333	21	C	B1	104	49	850	942	4.58538	-10.47450	-3.10743	3.00608	-0.33254	-2.46027	-0.84262	0.09110	-5.05654	-2.59394	2.42072	3.50631	-0.49824	1.01402	-4.02784	4.37428	-1.31517	1.78509	-2.05034	1.27359	1.81921	-0.01905	-1.16471	1.09281	3.14963	1.15393	-1.05425	1.28684	1.48211	1.18487	-0.71366	0.10527	-0.15369	-1.18140	-0.87312	0.32552	-1.29089	0.33823	0.36382	-0.66560	0.45050	0.67733	-0.65435	-1.29580	0.06197	0.59721	-0.68839	-0.40041	0.35258	-0.88900
CAP1_rep2		1.00000		20	C	B1	104	50	919	85	-7.76857	-4.58357	-0.42062	0.87184	1.99424	0.77371	-4.57334	1.69835	-0.52509	-1.95143	-3.35053	4.48764	0.20240	-1.28270	-2.05565	-3.30972	-1.08764	-0.10254	0.13940	-0.14282	0.42270	-0.34425	1.28609	-2.54042	-0.50158	0.59533	0.74737	-1.16637	0.61578	1.03970	1.03579	0.00380	0.13775	1.18623	0.11234	0.52006	0.69526	0.95046	-0.74802	1.02473	-0.46751	-0.04420	-0.12269	-0.13767	0.19842	0.68979	1.65044	0.05515	-0.73554	0.81075
MAEA_rep3		0.95455		44	C	B1	104	50	661	162	-2.43349	0.62631	7.05598	-4.17395	-0.64166	-0.88252	-1.14731	-4.91759	-0.87573	-4.75792	-0.08426	1.43518	1.36021	0.62461	-1.95430	0.73224	-1.56971	1.06507	1.22348	-0.04753	1.65916	2.84025	2.20916	1.30994	-3.93744	-0.86361	1.03398	0.96091	-2.59423	-0.81293	0.33962	0.23078	-2.23533	-0.52040	-0.57301	0.16238	-0.76064	0.74503	0.25476	-0.16059	-0.46741	0.79771	-0.71345	-0.08147	-0.30378	-0.09560	0.07006	-1.03614	-0.59268	-0.13542
PHACTR4_rep2	CORO1C_rep1	0.56000	0.44000	50	C	B1	104	50	423	181	0.43794	4.09217	2.74407	-3.99273	0.82283	-4.82606	5.12100	-7.19209	1.31755	-3.22216	6.90405	-2.37410	-2.57652	0.30071	-3.24327	2.07794	-1.95471	-0.09950	-4.79898	-0.21028	-1.73304	3.65712	0.71981	-1.01624	-3.65641	-1.30586	-0.87633	-1.27842	-0.49327	1.70102	-1.66142	1.13587	-1.57804	-1.01962	-0.66635	0.33086	-1.69611	-1.05943	-0.24105	-0.05954	-0.22018	0.20886	-1.41481	0.44901	-0.33098	0.60185	0.14985	1.37956	0.72437	-0.47308
CLASP1_rep3		0.78571		14	C	B1	104	50	482	229	-1.85947	5.60041	-3.46171	0.71256	-5.77158	0.11264	-0.64749	-2.43032	3.82785	-0.48225	0.56073	3.14276	-0.52750	-3.94465	0.49932	0.00550	-0.73908	1.00514	-1.11829	3.88885	-0.00858	3.60463	1.38146	1.56255	-1.57685	0.94705	2.17882	-1.00534	-0.30259	-1.56678	-0.41103	0.18071	0.61834	-0.96766	-0.39258	-1.74592	-1.84851	0.80916	-0.80050	1.94427	0.14080	0.30993	-1.11361	0.48750	-0.02283	-0.35341	-0.17614	0.41175	0.56543	-0.26490
BCAR1_rep2		0.83333		18	C	B1	104	50	573	240	-0.65451	-5.98663	-1.96664	2.28450	3.42187	-0.85734	3.73115	-1.18584	-0.45561	-1.11854	-1.06201	-1.14024	1.91001	-1.44170	-0.94873	-3.51674	-0.14662	-1.93926	-0.51756	-2.77803	1.07305	0.57513	1.25645	0.17612	-2.75569	1.44366	0.51305	1.32742	-1.02141	0.26879	-0.76339	-0.05170	-1.25151	0.47349	0.78075	-0.08827	0.02806	-0.34736	-0.68987	0.61801	-1.45304	-0.01116	-0.18378	0.66253	0.00328	1.15457	-0.40209	-0.20966	0.22937	-0.59245
ACTN1_rep2		0.93103		29	C	B1	104	50	748	239	6.99254	1.59071	-2.72911	-7.38973	-1.72549	-6.92433	7.01601	-2.35966	-1.55968	2.94579	3.31772	-2.40708	-4.99543	-0.30232	-1.59782	-0.86998	1.55797	-2.12106	-3.63640	-0.08006	2.57229	2.83264	1.03651	-0.09885	-1.26064	-0.71036	3.16446	-0.95403	-2.73316	1.44925	-1.37102	1.44904	-2.08920	-2.75995	-0.65914	-0.43094	-1.54473	-0.92828	-0.57240	0.60640	-1.61766	0.21454	-0.60264	-0.44870	-1.33067	-0.52008	1.02789	0.40254	0.76718	0.55819
EVL_rep2	DCTN4_rep3	0.65217	0.34783	23	C	B1	104	50	488	316	-6.40022	-2.81841	-6.81632	4.37133	-0.87576	-0.28964	4.24403	-0.07110	-0.48238	2.55271	-0.12006	1.47434	3.27682	2.02716	0.94414	0.08488	0.32142	3.70585	-0.35892	0.08855	0.68323	0.70900	0.29922	-2.19719	0.55906	-0.15701	-1.01478	2.02923	0.92741	-0.64428	-0.76781	-0.92251	-0.34744	-0.71451	0.84044	1.08645	-1.03350	-1.77573	-0.03973	-0.05623	0.92546	0.26693	0.18991	-0.62181	-0.40365	-0.59230	-0.50901	0.24498	0.56061	-0.55451
BCAR1_rep2		0.76923		13	C	B1	104	50	595	332	-5.38169	-1.12309	1.46402	1.36394	0.71175	0.57250	0.09975	-5.43663	0.85263	-2.64205	2.32445	-0.64978	1.75695	1.72707	-1.55414	-4.97300	0.30004	1.03527	-1.73399	-0.45409	0.45355	-0.73609	0.27111	0.87577	-2.24590	0.40930	-0.37232	0.28815	-1.44486	-1.98982	-0.06103	1.09796	-0.11325	-0.84067	-0.45432	0.58873	-0.59053	-0.50839	-1.10844	0.42992	-0.14666	-0.83653	-1.13136	-0.65860	-0.39666	-0.60611	1.04441	-0.42385	0.28358	0.85963
RAB13_rep2	LDHB_rep3	0.57143	0.38095	21	C	B1	104	50	824	389	2.19734	15.64707	-6.69929	1.62961	-6.86723	3.01873	-1.57562	8.12466	0.26590	7.96511	-3.55587	-3.06035	2.33343	0.09147	3.05265	4.43920	2.20287	2.12740	0.89109	-2.38321	-0.41888	-0.24716	2.36642	3.67870	-1.86826	0.06923	2.64631	-2.07298	2.20816	-1.84083	1.50531	-1.15678	0.66559	0.95544	2.20761	-1.61820	-1.54657	2.79998	-2.56941	1.40192	2.22869	0.41868	-1.43982	1.24534	0.38402	0.63378	1.17146	-0.26067	-2.09102	1.94849
PPM1F_rep2		1.00000		28	C	B1	104	50	234	685	-11.07348	-9.66659	3.99916	1.88171	-0.24679	-0.86178	1.00360	3.83921	-3.80559	0.68737	0.44936	0.65349	1.39149	0.10533	-0.02990	0.20606	-0.73681	-1.16575	2.35534	-1.93920	-1.72070	-0.13778	1.98987	-0.03764	-0.74591	-0.68764	0.64827	1.14180	-1.76320	0.57682	0.52564	-0.87322	0.34780	-0.10630	1.01306	-0.31896	-0.99799	-0.78505	0.44661	0.50241	0.33377	-0.42797	0.25382	-0.15558	1.26398	0.82049	0.06940	0.70491	-0.55692	-0.07805
PIP5K1A_rep2		0.94118		34	C	B1	104	50	575	799	3.59416	1.02738	7.21898	-5.58990	-5.26260	2.95779	-10.36485	-0.60248	-7.30361	2.52206	0.39708	-1.31214	-0.98203	-0.02887	-0.17758	2.18548	1.02282	-0.19992	0.86409	2.42702	-1.47496	-1.41674	3.05098	0.28719	-1.27144	-1.13093	1.50418	1.14878	-0.61014	0.09015	-1.18206	-0.28347	0.77326	1.44744	-0.74772	0.20516	1.28680	0.05734	-0.40278	-2.24466	-2.52840	-1.57965	-1.46355	2.93307	-1.50020	0.47012	0.54329	-0.78488	-2.94338	0.18848
ACTB_rep1		0.90476		21	C	B1	104	50	222	869	23.24419	-17.25289	-1.82629	-7.47667	0.71494	-2.16455	-0.55076	4.25932	-5.35042	-3.23562	2.82949	-0.60838	-2.09814	-1.44708	-2.04305	8.76479	1.69600	1.94352	-1.22180	2.25523	1.15726	-5.49206	-4.32707	1.78173	0.39318	1.74734	-0.38976	1.30688	0.65707	1.72979	-2.84647	0.04181	-1.01159	-1.10291	-2.99483	-1.50139	0.10901	0.59000	0.24414	0.35893	0.56866	1.33934	-1.21307	-0.38881	-0.29766	1.84710	-1.02466	-1.03095	-0.55431	0.34047
CDC42_rep3	CAPZA1_rep2	0.64286	0.35714	28	C	B1	104	51	844	134	-5.85495	-3.97537	3.54066	-2.99484	-1.09266	-1.64338	3.13084	-4.08137	-1.53983	0.26174	2.49252	-1.72869	-1.43420	-2.26893	0.83091	-1.78592	0.90951	-0.23856	0.38555	-1.62378	-0.95470	0.32337	1.35967	0.94009	0.24036	-3.18655	-0.07300	-0.88796	0.15133	0.29164	-0.29895	-0.48083	-0.33790	-0.36955	-2.70981	0.04618	-0.69989	-0.96110	-0.35210	0.68991	-0.58007	-0.72537	0.09613	0.21248	0.55475	-0.61630	-0.36549	-0.21317	0.71259	-1.16224
FGD5_rep3	MYH10_rep2	0.57895	0.42105	19	C	B1	104	51	292	148	7.99714	5.74121	-7.47391	-0.19473	-0.02913	0.89610	-3.80700	-1.90835	-0.15170	-8.93721	-4.62519	8.40074	0.98253	-0.38952	-2.19484	0.56499	2.56446	1.91756	1.55469	-3.08617	-0.26212	1.70593	-2.51596	2.21862	-1.07231	2.17158	1.63323	-2.04515	-0.60540	-1.29433	0.77420	1.18409	0.44508	1.43883	0.01467	0.26986	-1.05814	0.41906	-1.15979	-0.98640	-1.26460	-0.73714	0.28720	0.10094	-0.30468	0.03436	0.42108	-0.01280	0.28287	-0.17443
OCLN_rep1		0.86667		30	C	B1	104	51	659	173	-7.75011	-5.69277	4.57918	-8.77273	-6.23974	3.34542	2.90645	-3.55875	2.60858	2.06059	1.16117	0.81557	-0.77723	0.25683	0.14486	-2.33654	-0.89079	0.98245	-0.85556	-4.06392	-0.55784	-1.15442	-0.22829	-1.87148	-2.27470	-1.92750	1.22298	-0.81981	0.67460	0.28542	-0.08018	0.32151	-0.41990	-0.72235	-2.72334	0.14617	1.08455	0.07997	1.05144	-0.55732	0.29659	0.37865	-0.06118	0.45596	-1.15639	0.35310	3.03763	0.84204	1.09846	0.63051
COBL_rep2		0.97143		35	C	B1	104	51	522	210	-3.28172	-6.23860	0.62433	-4.67704	-1.72646	2.48682	-0.69722	-4.47783	0.27322	-2.36200	-1.12763	1.92978	2.93595	0.48443	-1.87290	-2.50580	-0.61714	-0.21805	1.97153	-2.47999	1.14989	-0.69177	2.54651	-0.85909	-1.40113	-1.48509	-0.12195	-0.08872	0.48256	-0.73345	-0.76718	-0.06628	-1.90761	-1.61111	-1.84832	0.08061	0.58475	0.57922	-0.39739	-0.66878	1.72111	0.14596	-0.07224	0.49364	-0.31211	-0.11638	1.47800	0.12799	-0.29867	0.66155
DBNL_rep1		0.77273		22	C	B1	104	51	321	235	1.89903	4.61295	2.09987	-6.24595	2.06731	-4.52578	4.07659	-0.50758	-1.20347	-4.55101	-1.29948	-2.55139	0.17202	-0.33093	-2.41977	1.00929	0.86031	-2.22857	-0.45045	-2.24695	-0.35534	5.51664	0.10627	-2.16340	-3.40977	-2.57385	-0.61491	-1.37477	-2.62124	0.09817	-0.80036	0.33132	-0.66142	0.52392	-0.43175	0.11175	0.79131	-1.97644	-2.47872	-2.39973	0.53902	0.15996	-1.14944	0.02261	1.46132	0.37968	0.65298	1.56580	-0.88196	0.10415
PXN_rep3		0.50000		36	C	B1	104	51	688	241	13.09847	5.38462	12.19241	-1.95184	-3.14643	-5.83070	-0.74666	-4.69778	6.05472	-2.72539	-2.32954	0.58695	-2.44968	0.43347	0.71651	-2.09856	4.73763	-0.74139	4.40577	1.34588	-0.87543	-2.39980	-0.53570	-0.27718	-4.32162	0.00479	2.72363	1.58077	-2.92330	-1.58352	-2.84561	-0.98760	0.02276	-0.48096	0.16518	-0.49944	0.31403	-0.26239	-0.10809	-2.05487	-1.05653	0.32983	1.27556	0.32969	0.52104	1.59752	0.26350	0.66427	1.96350	0.52359
LMNA_rep3		0.78788		33	C	B1	104	51	566	335	-7.23367	-5.37848	4.56843	-9.69561	-7.63884	2.36694	-0.87539	-2.79624	0.71799	0.59005	5.38271	3.24944	-0.92395	-1.07015	-1.29926	-0.34435	-2.76323	2.35534	-0.22833	-1.83559	-2.28777	3.22936	-0.90610	-1.38608	-1.38295	-1.25941	1.20577	-0.06418	-0.56328	1.32355	-2.42406	-0.89676	-0.73600	0.32401	1.71684	-0.34940	0.16679	-0.79563	0.47167	2.11186	0.62790	-0.08521	1.45100	-0.04784	1.09152	1.01461	-1.08518	-0.66767	-0.03161	-0.60690
CAP1_rep2		1.00000		26	C	B1	104	51	146	337	0.61962	-5.37399	6.98444	-1.97564	-10.81215	16.67674	-5.92492	0.27471	-6.18172	-2.77006	-3.02425	5.04289	3.40016	-2.13507	-3.60186	-1.77125	-2.23298	0.42881	1.47640	-2.89056	-0.56323	0.83875	2.30465	1.62218	0.19112	-1.90846	-1.18486	1.58514	0.31566	-2.17789	1.71976	-0.62046	-1.40824	-0.35193	-1.06057	0.64304	2.28001	1.56850	-0.21215	0.96015	-1.55752	0.39175	-0.11992	0.40487	-2.93724	-0.49616	0.56691	1.29742	2.12835	-0.66898
CD44_rep3		0.95000		20	C	B1	104	51	800	468	-0.44439	1.18224	-7.26824	-4.57554	4.05306	-0.82791	2.70873	-2.36907	-1.53273	-3.81747	-0.71882	-0.63468	0.19703	1.57491	-3.65544	-1.29305	0.37971	-0.36614	-0.53958	-0.39014	0.94886	1.71535	-1.41198	0.37773	-1.95374	-0.12946	-1.88544	0.44386	-0.60487	1.09028	0.94590	1.30630	-1.63121	-0.17438	-0.87189	-1.83405	0.56001	0.98056	0.80123	1.03007	1.06898	-0.45892	0.43861	-0.28207	-0.45183	-0.70624	0.38680	0.36973	-0.63117	0.50257
PXN_rep1		0.94737		38	C	B1	104	51	234	610	-1.43295	-4.65385	1.16343	-1.38013	-2.75200	-0.19524	2.58334	3.53005	-1.69773	0.49011	-1.17281	-2.36790	0.52434	-0.50826	-1.02340	1.69389	1.88436	0.90417	2.31481	2.26328	-2.83746	0.27604	-0.82462	0.67739	-1.51890	-0.42990	0.71890	1.13140	-0.93939	1.99823	1.71050	-0.37792	0.02129	-0.89361	-2.10011	-1.28087	0.81271	1.97703	1.46329	0.07626	0.64380	-0.86001	0.72800	-0.41905	-0.30027	-0.24820	1.67830	-0.47782	-0.04132	-0.48037
ARHGEF26_rep3		1.00000		18	C	B1	104	51	671	723	21.50663	-20.13469	-4.29677	-0.33457	5.00558	-3.34443	-3.19736	2.26939	-3.20354	-2.01938	3.57519	1.00577	-1.66530	-1.15489	-1.23428	8.17614	0.67133	7.23702	-0.91549	-0.49997	4.30571	-6.65657	-0.29067	3.67394	1.00123	2.56848	-1.37946	1.55606	0.89723	0.19993	-1.53588	0.91718	-0.04571	-0.62275	-1.37231	-0.49105	0.57455	1.42333	-0.01703	-0.25372	0.41440	0.60319	0.59451	-0.00221	-0.12545	0.34233	-1.24340	-0.71883	-0.34847	1.29596
FGD1_rep2		0.95238		21	C	B1	104	51	131	734	2.82772	-0.39230	3.45900	-5.04743	7.86891	-0.53990	5.29016	-0.05691	-0.93254	1.81002	0.48806	-0.91910	0.30846	-1.73874	1.01978	6.12758	-0.81016	-4.92006	-1.91094	-0.90124	-0.83262	-0.94216	-0.07265	-1.41761	-1.16779	0.38705	-0.76082	-0.05227	-0.49364	1.54218	-0.94311	1.39686	-1.46054	0.09579	-0.75987	-0.24096	-0.22964	0.54179	0.30569	1.15054	-0.37445	0.38320	-0.76875	-0.82687	-1.91545	0.45244	1.50059	-0.35685	-0.14835	1.41073
FGD1_rep2		0.95000		20	C	B1	104	51	196	764	1.46646	2.25171	0.90730	-3.13490	-0.33594	-1.19798	-0.90510	-0.96474	-1.08558	0.94304	-2.49074	4.00418	-1.88518	-2.21631	-2.32805	3.39929	-0.18455	-2.17750	-0.83851	0.18587	-1.28041	-1.01151	-4.58623	-3.29715	-2.51998	0.78413	-0.27945	-1.93013	-1.31684	-0.29815	0.16051	1.55049	0.46226	-1.49290	-0.14950	0.84836	-0.99877	0.74327	0.68558	0.23661	0.26974	1.29889	0.63095	-1.21518	-0.25206	0.82198	1.62752	-0.48716	-0.23448	0.79603
TWF2_rep3		1.00000		30	C	B1	104	51	666	815	-3.17211	2.74161	-7.36388	-5.59618	-2.81096	3.69453	-1.74935	3.12643	-0.78552	0.63743	-1.72751	-0.29743	1.70626	-0.88325	0.25275	1.20567	-0.95490	2.30899	1.58585	2.63547	0.24791	0.52478	0.11543	3.31204	-0.98338	0.05697	0.60084	-0.21165	0.53171	0.16954	1.25494	0.29123	-0.09115	0.39083	-1.15434	0.30458	1.21086	2.33835	-1.82767	2.85757	2.68026	0.02689	0.76977	-0.59884	0.31826	1.53233	-1.08673	-0.46558	0.18639	-0.36978
MYL6B_rep2		1.00000		27	C	B1	104	51	538	819	8.36775	14.66636	-5.33134	4.01252	-5.53020	1.42872	1.21454	1.96076	0.10449	-3.90025	7.20880	2.03010	-0.01959	-3.51367	1.58895	4.94786	-4.65763	-1.90303	-1.82469	1.03166	1.91744	-0.51482	4.14009	-2.43134	1.54741	1.09234	3.25443	-1.63415	-0.33943	-1.50162	-0.77857	0.49711	0.67237	-0.00493	-1.21082	-2.05634	1.55036	0.59865	0.24058	3.13190	1.46999	1.79150	0.78061	-0.32566	-1.07307	0.66462	1.26577	0.53270	-1.89019	0.45300
GOLPH3_rep3		0.90909		22	C	B1	104	51	453	820	-1.33975	10.18543	2.35467	0.02083	-4.93718	4.02384	-2.85816	2.84073	-1.49174	-2.25949	-2.76685	1.71535	-2.88462	-5.62379	5.08400	4.39610	-1.36441	-1.04942	1.27742	1.86817	1.53801	-0.87817	-0.62016	1.25015	-1.34559	1.09003	3.03410	-0.79262	-0.96260	-0.34338	1.87914	-0.26826	1.83188	2.49676	0.92735	-1.76748	0.26209	0.67550	-1.42591	-2.21933	-1.62814	-1.30842	-0.61681	-0.14858	-0.31457	-0.12684	0.32042	-0.06070	0.37022	1.39807
CDC42_rep3	CAPZA1_rep2	0.61111	0.36111	36	C	B1	104	52	168	202	-1.04795	-0.15914	0.48310	-2.81469	-5.53161	-0.70177	0.54968	-2.86783	-2.00274	0.10971	4.90676	-0.62365	-1.11089	1.36594	-0.25110	-3.56300	-1.82966	-4.10823	-3.08040	2.31412	2.03187	4.76054	-0.26725	-0.96129	0.10863	-1.32785	1.56956	-2.66852	-1.22797	0.11643	-0.34343	1.47731	-0.90148	-1.23349	-0.78988	-2.76545	2.52537	-3.19701	-1.20196	-0.16764	-0.04239	2.99247	-0.26074	0.32762	0.77291	1.10107	0.48668	-1.07280	0.72888	0.66356
CTNNB1_rep3	EMD_rep1	0.50000	0.32353	34	C	B1	104	52	315	370	-4.64230	-0.41709	3.25562	1.14884	5.98555	-3.38571	-0.82282	4.49626	-7.52326	-1.55429	-0.63655	-0.29051	-1.58997	-0.01332	1.11344	4.89522	0.15147	-4.93994	-2.62870	0.49955	2.27047	5.40701	0.65495	-2.62322	5.70425	-0.47626	1.54490	-0.46987	0.26728	-0.56927	-0.90823	0.88170	-0.88729	0.69290	-0.16869	-1.49984	-0.42556	-1.57914	-0.84235	-0.06155	0.03026	-0.02234	-0.25500	-0.28262	0.18701	-0.42126	1.76164	0.16447	-0.42821	0.13510
CD44_rep2		0.88235		17	C	B1	104	52	503	415	-4.59503	7.97254	-7.24109	0.68483	-0.67917	-2.28375	-7.43590	4.99162	-0.94446	1.83878	1.73282	2.01824	-0.98165	2.84503	-1.47342	0.93229	-0.82716	-1.82396	-0.60383	1.93539	-0.52042	1.26821	4.43898	0.73227	-2.02529	-0.79741	-1.36228	-0.56081	-0.78740	-0.86642	0.32892	0.32991	-0.12188	1.31223	1.40283	0.19965	-0.62603	2.08014	1.72138	0.47764	-0.40512	0.06646	-0.75185	2.76656	1.70075	-0.08879	-1.72271	0.11200	0.59362	-2.81376
RAB5A_rep3	WASF2_rep2	0.54286	0.37143	35	C	B1	104	52	869	502	-6.69114	-4.21493	0.03889	-0.95903	0.05211	-0.83789	2.75204	-2.48663	-0.56698	0.09641	4.61337	-0.77465	-0.08341	1.89490	-3.12956	-2.18232	-1.79257	-0.89678	-1.19888	-0.32507	-2.24633	2.56060	0.14500	0.48286	-0.79499	0.06169	0.03580	-0.96619	-0.58384	0.08504	-0.82766	1.33829	-0.47722	0.87254	-1.50210	-0.36547	-1.72817	-0.21993	0.43003	0.07456	-1.09054	0.14807	-0.56873	0.76905	-0.37271	-0.93963	-0.06555	1.93278	0.20441	-0.03817
SLC9A1_rep2	HIP1R_rep1	0.57895	0.42105	19	C	B1	104	52	848	669	-6.38345	0.69246	-1.87832	-0.78836	6.86240	-1.00112	-0.13983	0.04483	1.09328	-4.70362	1.48231	-0.73376	1.82828	2.50599	-1.50298	1.54465	-1.29956	-2.78314	-1.42902	1.33202	0.58426	1.39374	2.10915	-1.43463	-1.76204	0.49188	0.46695	-0.64567	0.40593	0.89255	0.64241	-0.05088	-0.70446	-0.23522	-0.21089	0.25624	0.28054	0.17629	-0.92049	0.95486	1.17326	0.19109	0.75732	-1.62350	-0.43141	1.01964	0.70154	-1.65136	-1.14667	-0.88181
EZR_rep2		0.94286		35	C	B1	104	52	747	706	-10.60656	0.37863	-2.46344	-4.15931	-1.61792	3.10933	-0.42638	0.61395	-0.55207	1.38525	-0.50307	-1.61085	-0.55274	3.13172	1.18344	-0.79307	0.74035	-0.79717	0.10285	2.34622	0.99921	1.84373	0.00548	2.61803	-0.01277	-1.46147	-1.11434	-0.75046	0.48976	0.90292	-0.22347	0.44461	-1.26632	2.03587	2.43695	0.03112	-0.14978	0.02618	-1.11278	1.70382	2.10720	0.06270	0.95216	0.27183	0.95084	0.05317	-0.85970	0.56994	0.32212	0.13202
EZR_rep2		0.82759		29	C	B1	104	52	860	791	-10.35286	1.81366	-4.48412	-2.63571	-6.02823	2.42043	-1.05424	3.87322	0.74554	1.72821	0.78352	1.23764	1.43145	6.53543	0.94382	0.97299	0.26811	-0.27592	1.59610	0.67587	0.38488	2.77199	-2.69089	-0.46842	1.68736	-0.55818	1.93963	-0.15630	-0.13315	-1.62533	-0.50089	-1.17705	0.40775	-1.13958	2.37191	-0.20529	-1.33236	1.72660	-0.03126	1.64836	1.68299	0.86128	0.63099	1.08142	-0.51994	-0.63708	1.58497	1.54124	-1.43131	1.46750
PTK2_rep1		0.97917		48	C	B1	104	52	630	850	0.70366	14.34971	-2.81861	3.28743	-5.66994	2.49432	-5.55067	5.96891	0.47622	-1.34731	3.34765	1.04793	-0.28639	0.55024	0.84161	3.93815	-3.02493	-2.95469	1.33647	-0.28736	-1.35567	-0.40260	-0.14924	-0.42329	-2.05112	0.89276	-0.19452	-2.19890	-1.16308	0.42841	1.96866	-0.18332	0.65262	2.48699	1.32616	2.94024	-0.41525	-0.21827	-1.79820	-1.03602	-0.48989	1.34071	-0.65758	-0.27548	-1.66350	0.81304	-0.43781	-0.78652	1.64640	0.19277
MYO19_rep1		0.93333		30	C	B1	104	53	319	166	-1.75627	6.58660	-1.15973	-7.29423	4.00198	3.31769	-6.27677	-0.73895	-1.39418	-2.89965	-0.45907	0.18049	0.89998	3.12007	-0.74597	3.07534	-0.37526	-2.01831	3.32383	2.85039	-0.75620	1.86323	2.78855	-2.39717	0.27551	0.60117	2.60562	-1.00661	-0.08959	0.21515	0.45099	-0.41379	-0.03726	1.36613	-0.71313	-0.85446	1.80263	0.43355	0.02958	1.27418	-0.11972	-1.13790	1.21633	-1.11499	0.16352	0.45459	-0.66356	-0.64180	0.05066	0.35541
CFL1_rep1	INPPL1_rep2	0.51163	0.48837	43	C	B1	104	53	560	287	-8.08978	-4.63467	2.21707	-1.88815	-2.13446	3.51611	1.57864	-4.17601	0.40259	-2.16507	3.85978	0.98938	0.15673	1.04471	0.41862	-1.65994	-1.36240	-0.40195	1.79164	-0.27969	-1.11924	-0.38292	0.32988	-1.01562	0.37810	-0.06261	0.59739	-0.62471	0.42470	1.91482	-0.01763	-1.25684	-1.89371	0.32691	1.01913	-1.08651	0.37022	-0.79300	-0.91923	1.09840	-0.02919	-0.86933	-0.49556	-0.59741	0.72215	0.29198	0.69922	0.14349	0.66806	1.34150
MYO19_rep1		0.91667		24	C	B1	104	53	642	304	0.04774	1.43153	-6.14896	-6.04087	-3.94828	-1.23587	1.02569	-2.96814	0.09063	-2.13368	2.28685	2.17473	-0.49460	-0.23508	-0.93566	-1.32902	-0.69652	0.71498	0.28925	3.19361	2.10036	1.69377	-0.03892	1.83385	2.38846	-0.22293	-1.79166	-1.39226	-1.92068	0.35675	0.43635	1.56292	-1.17332	0.62264	-1.23346	0.12871	-0.71958	-0.27222	0.22294	-1.49818	-0.37844	0.44948	0.30943	0.54725	0.42719	0.35516	0.10001	1.41763	-0.40412	0.91718
INPPL1_rep2	CFL1_rep1	0.65517	0.31034	29	C	B1	104	53	433	337	-0.52157	-7.01838	-3.95512	0.83916	-2.09589	-1.57830	4.17647	-2.09604	-4.11419	2.29221	-0.16570	0.43548	-0.30770	1.33146	-0.23890	1.08761	0.51028	-0.57547	1.10116	0.73536	1.44442	0.77013	-0.68722	0.42743	1.41076	-0.20726	-1.17279	1.47061	0.76948	0.64317	-1.78537	1.57049	-1.77396	0.83452	-0.55716	-0.03744	0.17967	-0.66063	-0.13800	-0.19546	0.26874	0.14331	-0.57452	1.56079	-0.58039	0.26864	-0.30468	-0.30928	-1.13684	0.84549
ENAH_rep1		0.94737		38	C	B1	104	53	223	362	-6.01177	2.83813	-3.42768	-3.82915	-0.55633	0.58818	-5.59355	0.12983	-1.04543	-2.40103	0.38636	2.78575	0.84692	1.20123	-2.36804	1.58860	-0.64842	-1.13410	0.94625	2.92850	0.76230	0.98795	0.46841	0.43155	-1.68961	-0.19630	1.82342	0.20352	-0.08190	-0.43867	-0.90550	0.12495	-0.80741	1.36675	-0.46458	-0.53646	0.57279	-0.12574	1.12797	-1.54560	-1.82114	-0.47149	-0.83714	1.29484	-0.59988	-0.51663	0.11375	-0.09241	-0.52262	-0.12074
CONTROL_rep14		0.73913		23	C	B1	104	53	579	438	5.44267	-2.79291	-6.20060	-5.85211	2.00877	-1.57306	0.63459	-6.61063	-4.21140	-6.21863	1.57344	1.29517	2.35220	1.17569	-2.07349	3.26498	-2.04668	-1.10260	3.51685	0.09621	1.24311	4.18047	2.51129	2.19354	-1.13459	0.54538	-0.63423	-0.12734	-2.11566	0.63716	-0.06530	0.10481	-2.84493	-2.45572	-1.39679	0.07423	-0.17107	-0.38037	-0.07399	0.58503	0.08599	0.61745	0.44039	-0.99984	0.07167	-0.55062	-1.34305	0.33605	0.35811	0.20882
RAB5A_rep3	WASF2_rep2	0.43590	0.38462	39	C	B1	104	53	162	535	-9.25344	-5.56835	-1.65672	-2.81939	-5.05995	-1.27820	2.80230	-0.24196	0.68120	1.96295	4.71706	1.89854	0.53700	0.15649	-0.72346	2.33484	-0.04917	-0.37004	-0.80987	0.12030	-1.56307	1.51453	-0.46949	0.41876	1.62200	-0.96868	-0.27366	0.87987	-1.30614	0.09877	-0.33606	0.13829	-0.57579	-1.85587	-0.13734	-2.16788	-0.76793	-0.83003	2.10218	-0.31812	-0.50212	-0.54606	-0.91504	-0.83491	-0.45660	-1.88503	-1.53456	-0.94216	1.34350	-1.46333
DCTN1_rep2		0.88889		54	C	B1	104	53	336	581	3.35977	9.22688	14.42379	-0.84823	-7.65246	0.63990	0.14859	-0.10482	-1.50725	-6.29827	3.57799	-1.86028	-6.02926	-3.99592	2.25893	0.18713	-2.92209	-1.74597	1.25588	-0.70108	2.62975	0.65972	-0.69966	-0.39338	-2.36005	-2.22218	3.01977	-3.70289	0.57070	0.51745	0.91635	-0.24987	-0.96376	1.08637	-0.67430	-2.39072	3.30035	1.88224	-0.23685	-1.24092	-0.05413	3.24015	0.38725	1.54372	0.34125	0.08884	0.95524	-1.83729	-1.20170	-0.67177
PKD2_rep1		0.50000		10	C	B1	104	53	605	647	25.82644	-23.84491	8.34779	-1.67154	5.98004	-1.03764	-10.54920	6.47603	9.21450	-7.12189	7.61811	-1.67645	2.57381	0.69895	-1.78522	1.75510	2.02976	-2.28216	3.78614	1.64763	4.45807	-2.41238	2.07434	4.39436	1.64443	3.18599	-1.08092	0.35359	0.25142	-0.43976	-1.81054	-1.33998	0.80785	-0.18376	-1.56009	0.75105	2.61023	1.24418	-0.50471	-0.91930	1.99465	-0.11515	-0.32401	1.13792	0.27601	0.52111	0.47064	-0.59652	-0.23117	0.04363
PARVG_rep3	CTNNA1_rep2	0.50000	0.40909	22	C	B1	104	53	337	656	-9.51698	-1.44469	-0.52488	-3.49344	2.72760	-1.37422	-1.73009	-2.75636	-2.06930	-4.84224	1.78344	0.78609	0.22014	2.05379	0.66723	-0.66963	0.01315	-2.97243	2.73077	2.05251	0.31782	0.56009	1.29504	1.02831	-1.34013	-1.35161	1.12067	-0.18492	-1.74859	-1.57731	0.08811	-0.30041	-1.44056	-1.03985	-0.06471	-0.38467	0.17743	0.19838	-1.06538	0.96644	-1.16941	0.36409	0.40935	-0.21929	0.43603	-1.01956	0.78951	-0.02170	0.60197	0.10627
CTTN_rep3		0.90476		21	C	B1	104	53	846	735	17.63144	10.42908	-15.20401	-8.33929	-3.20156	1.02933	0.18316	1.13578	0.92035	0.48661	-1.96084	-1.46180	3.69821	2.07000	-4.18426	-3.36329	3.65005	-2.03535	0.06607	1.86843	-1.86188	0.75990	0.82958	-0.67078	-2.91576	1.35442	3.20579	-0.25426	0.08826	-1.15505	-1.94755	-1.84678	-0.73932	-1.98950	0.52597	-2.90530	0.45806	1.25749	1.40153	-0.03964	-0.25214	-0.74908	0.23455	0.99417	0.26683	0.37236	1.61492	2.84967	-1.15930	-1.26032
SWAP70_rep3	TPM2_rep3	0.56000	0.40000	25	C	B1	104	53	826	846	5.18375	6.43990	-2.31759	-1.56900	-9.56077	2.18542	-4.76578	2.96872	-1.18818	-0.93719	-2.80896	4.88724	-3.51310	-7.50501	1.08041	2.58623	-3.53944	-0.32402	1.50828	0.54436	-1.46903	0.16474	-0.77448	5.23207	-1.08973	-1.63217	-3.56136	-0.12498	0.46249	-2.33978	-0.74940	-0.51038	0.61760	1.96768	-0.58462	-0.40096	0.07054	0.63411	0.46285	1.42305	0.70942	-1.08788	0.12875	0.03967	-0.02900	-0.43874	1.16168	0.64868	-0.67916	1.74746
IPP_rep3		0.94444		18	C	B1	104	53	768	889	-6.29866	-4.21805	4.01830	-2.34706	1.91572	0.91290	-1.48872	-1.33748	-3.84996	-3.11423	-0.88983	0.35819	1.33281	-1.26866	-0.21293	-0.52997	-0.69177	-1.18584	1.67572	0.01133	-0.66248	-0.06646	1.87771	2.81352	-0.75504	-2.01975	-0.74714	0.00825	0.02216	-1.81753	-0.91969	0.21417	-0.52348	-0.67340	-0.61552	0.09245	-0.05192	-0.26517	0.30088	1.00378	0.79248	0.70260	0.06810	-0.74964	0.83258	-0.26400	-0.44976	-0.24640	-0.30542	0.49280
FHOD1_rep1		1.00000		24	C	B1	104	54	562	169	3.60086	-4.44544	2.86505	2.58522	3.86074	-1.85312	0.58643	-4.52064	0.14226	-4.91791	-4.34212	0.09294	-0.58998	3.94688	-4.36201	-4.44465	-0.80800	2.87853	0.45207	-2.86081	-2.43204	-3.91909	1.26081	2.26529	1.40399	-0.32049	-1.12943	0.18359	1.47788	-0.38584	-0.43401	1.16945	0.46351	-1.43553	-1.81649	-0.22150	0.30150	0.24468	1.11131	-0.88001	1.35951	-1.34384	0.04399	0.14016	-0.18060	-0.83489	-0.37871	-1.62109	0.58086	-0.50762
FERMT2_rep2		1.00000		19	C	B1	104	54	866	242	8.52453	9.85704	2.41872	0.36833	12.34518	-4.88051	-1.53512	-3.40599	-1.61521	-2.37483	3.13167	-0.71917	3.67042	4.65895	-1.48160	-3.55485	-2.64843	-0.54421	-1.24880	0.19281	2.98345	-0.29396	1.85970	-2.94465	2.60980	-0.51357	0.93413	1.95042	1.14663	0.84398	-1.08521	-2.77151	-0.32214	-1.37791	-0.20749	-0.29166	0.24912	0.11912	1.69507	0.09722	-0.26008	0.26488	1.08731	-1.43719	0.60551	-0.92296	1.99044	-0.00707	-0.86481	-1.29586
FHOD1_rep1		1.00000		37	C	B1	104	54	611	276	-7.30042	3.68123	-0.64488	-1.36537	-2.35606	4.47060	1.63045	5.28035	-0.31106	3.94688	-1.61267	-2.93362	0.16576	-0.65763	3.02462	-0.04596	-2.52624	0.09146	1.08463	1.11290	0.16071	-0.83066	0.41082	0.53715	-2.77847	-1.03583	0.43403	1.39078	-0.23939	-0.55739	0.20370	-1.39764	0.93599	-0.62592	0.85071	0.75895	0.84916	0.23887	-0.03451	0.27476	0.60139	0.37725	-0.27017	-3.32380	0.54179	0.39299	0.05560	1.85751	0.47619	-0.66297
MICAL3_rep2	PDXP_rep2	0.47619	0.47619	42	C	B1	104	54	404	371	-7.88292	7.10573	6.29686	-3.67069	-1.05742	-0.57188	-3.80351	-2.26049	3.91671	-0.38178	1.73035	1.86579	-2.29484	1.12443	5.33914	1.44321	1.25376	-0.22428	-0.82861	-0.58354	-0.38748	-0.44905	2.39852	-1.30491	0.02919	-1.36614	1.15464	0.57028	-0.36719	0.23814	-0.14780	-2.74461	0.34565	-0.40059	2.49269	0.96574	-0.55169	0.26542	1.13306	-0.93147	0.66006	-0.39623	0.72482	0.76775	0.70902	0.55236	-0.98082	-0.46006	-0.36598	0.63449
GAS2L1_rep2		0.97727		44	C	B1	104	54	205	398	-6.84263	5.13585	-0.62080	-4.08304	1.44007	-2.26024	-3.71482	1.04310	1.98379	-2.83395	2.30113	4.49115	-3.37606	-3.13868	1.24618	3.38520	0.37441	-0.98436	0.80042	0.96619	-0.95700	1.12025	1.18625	0.38121	-2.11165	-0.03298	1.64006	-0.97955	-1.04403	-0.50080	0.25016	0.41966	0.34652	-0.11043	-0.18594	-0.90059	0.25115	0.36592	-2.20900	0.25605	0.59718	1.17194	-0.27896	0.00767	-1.35473	-0.22842	1.01129	-0.80637	-0.81869	1.16688
PDXP_rep2	MICAL3_rep2	0.55319	0.42553	47	C	B1	104	54	395	516	-6.66433	-1.81529	8.36497	-6.40751	-5.37765	3.51182	1.46221	-5.58921	0.71436	-2.24369	1.55290	2.71553	-2.53215	1.17706	4.27981	2.06710	-1.28607	-1.82355	0.26415	-0.33184	-0.04070	0.87317	-1.40240	0.08500	-0.65222	-1.61469	0.13429	-1.98898	0.60312	1.29755	1.61306	-0.86827	-2.54210	-1.93441	0.21258	1.20786	0.30421	1.41362	1.10237	0.95203	-0.12990	-0.32092	1.00438	-0.02019	0.95125	2.14422	1.08724	0.05055	1.24649	0.10931
PDXP_rep2	MICAL3_rep2	0.55882	0.44118	34	C	B1	104	54	287	515	-9.14132	0.95700	-2.42703	-1.78570	-3.44848	7.20316	-3.87314	-2.64680	-1.25726	4.32251	-2.96882	1.85739	0.56929	-1.56027	3.60733	0.36857	0.31984	0.84180	1.35443	-0.25234	0.01787	1.29705	-0.40939	-2.11620	-1.30440	-1.17375	-0.70378	0.07659	1.45808	-1.77290	-0.19298	-2.03709	-0.87023	2.09803	-0.75474	-1.18254	-0.12523	-0.82361	-1.21710	0.15048	0.46055	0.78210	-1.53718	-0.13949	0.58574	-0.69873	0.59765	0.55708	-0.67279	1.50711
GAS2L1_rep2		1.00000		34	C	B1	104	54	407	558	-6.56068	-1.01189	4.20296	-2.54131	-0.15744	0.56558	3.23896	-3.23456	-0.90344	-3.01732	-3.24365	0.23582	-3.06788	2.16437	4.30357	2.23981	-0.75465	-2.13278	2.46845	-0.63342	1.10830	3.67373	0.75952	2.14166	-3.41618	-0.59079	1.45872	0.94534	-1.66662	-1.18517	-0.46621	0.18606	-2.38761	-0.78402	0.84493	-0.47614	-1.38514	0.43980	0.06643	-0.04546	-0.75013	0.88866	-0.55296	-0.55792	0.56981	1.48767	0.45918	0.32707	-0.30350	-0.67192
OCLN_rep1		1.00000		45	C	B1	104	54	595	610	-3.79667	9.55495	-2.38245	-8.55690	-5.18156	2.70009	-2.82138	1.96838	2.16218	3.12303	-0.87768	1.02180	-0.93350	1.27161	0.82353	3.38581	2.42968	-3.16200	1.11014	-1.81253	-0.20045	4.07025	-1.26968	-0.36524	-1.08157	-1.70288	-0.94650	1.35107	0.06336	-0.00570	1.77347	-2.05999	-0.02153	-1.74079	0.82846	1.50910	2.40224	-0.42964	0.43550	-2.51105	0.21162	0.29452	-0.88538	-3.16230	0.67948	-1.56523	0.45140	1.23378	-0.00784	0.43230
ACTN1_rep2	FERMT2_rep3	0.68750	0.31250	16	C	B1	104	54	454	702	1.63853	-5.36821	-5.62505	-0.68736	-5.86137	3.60993	-1.85112	-6.10909	-1.27461	3.88896	5.89147	3.45027	-0.25504	4.04956	-1.81673	0.21253	1.06548	-1.23686	-2.41914	0.79337	0.57405	-0.17663	-2.45399	-1.98094	0.74028	1.34952	-2.01803	-0.21235	1.23200	0.32822	-0.51151	0.03315	-0.74180	0.16627	0.37127	0.34795	0.67187	-1.66684	1.14119	-0.25321	0.35676	3.61603	1.24856	-0.28747	0.64459	1.69579	-1.11505	-0.35859	2.08379	0.58687
CONTROL_rep3		0.95683		139	C	B1	104	54	211	726	-1.19199	7.66449	16.71154	-13.07689	-7.60454	-3.17823	1.54416	2.68171	0.27457	-4.50601	-0.39915	-1.20922	-5.29196	2.98624	-1.44878	5.66038	0.17912	1.43724	-4.98766	-3.36346	1.26675	5.85709	-2.54225	-3.78086	-3.58002	-3.09715	2.28467	-3.01159	-1.80596	-0.99570	0.67987	-0.34176	2.82147	0.02529	1.83880	-1.14228	2.36947	1.65908	1.04840	0.91510	0.37661	5.06391	-4.20914	0.87121	-2.54361	0.44926	0.38969	0.59784	1.19240	1.08627
OCLN_rep1		0.96774		31	C	B1	104	54	732	736	-7.16949	3.11880	-8.07751	-7.07060	-7.69138	2.63948	2.31172	5.33445	2.82115	3.64569	1.04040	-1.29350	2.56356	2.43225	0.02198	2.60484	0.30681	0.86308	0.73146	2.44440	-0.23415	3.21684	1.74842	-0.74889	-0.13669	-0.71468	-1.15765	-1.53316	-1.20072	-0.41905	-1.04415	-1.47871	-0.56670	0.20651	1.11035	1.71614	-1.60403	-1.67328	1.58211	-1.85391	-2.11048	1.41030	0.05341	0.38638	-0.63055	0.68438	0.46210	-2.16137	0.77427	-1.25340
FERMT2_rep3	ACTN1_rep2	0.64000	0.36000	25	C	B1	104	54	504	777	-7.67429	-7.32514	-3.47133	-1.43350	1.26973	0.18576	3.08183	0.54264	-3.96514	1.59604	-0.07023	1.22994	0.28047	0.03004	-1.45127	1.41057	-0.86611	0.37318	0.71451	-2.61609	-0.25021	1.56488	2.29491	0.35052	-0.23085	0.46767	0.53212	0.59059	-0.00830	1.34546	1.17393	0.82675	-1.23553	-0.41873	0.07297	0.10508	-0.55203	0.45700	-0.20941	-0.33566	-0.00472	0.43280	0.90831	-0.04366	-0.99686	-0.16689	0.80091	2.71928	-0.78367	-1.76493
LPXN_rep2		0.54839		31	C	B1	104	54	821	813	-1.24389	7.64131	-6.23995	0.12753	-0.11323	0.28796	-2.32849	-0.39322	2.23046	-4.48119	-1.48367	3.40839	-1.29836	-4.66519	2.94527	3.02647	-0.48695	-1.79529	0.93940	1.56368	1.76861	-1.96582	0.77026	0.29627	-1.60033	-0.75654	-2.47133	1.29043	0.44847	-0.38463	0.21034	-1.04970	0.61868	1.02996	0.59029	-1.13135	0.60107	-0.53246	-1.06761	0.22150	-0.67734	0.19735	0.58829	-1.22484	0.43561	0.11249	0.21948	-0.76524	-0.99893	0.38362
EPB41L1_rep1	ARAP1_rep3	0.59259	0.37037	27	C	B1	104	54	839	891	-1.47165	3.12133	-1.70186	-1.52629	-2.64290	-0.38277	-2.90664	-4.82980	-1.75323	-5.13532	-2.10832	2.64242	1.08257	-0.10806	0.50650	-0.49100	-0.97376	0.59339	0.86243	1.29260	0.10837	0.86702	2.06863	0.32706	-1.36699	-1.99904	-1.89375	0.38166	1.62902	0.02220	0.38169	-0.03116	0.10886	0.01229	-1.86459	0.13256	-0.45827	0.40393	-0.74192	0.52057	1.12243	-0.03681	0.44863	0.37257	0.51127	-0.62652	0.71211	0.85867	0.30029	0.06218
MYL2_rep3		1.00000		10	C	B1	104	54	707	931	10.21655	-21.87243	-0.86705	-2.77999	5.23117	7.49657	-8.33034	10.16757	2.90122	2.64220	-1.52598	4.20472	6.83147	-0.78429	-3.75471	1.13233	-0.42151	-4.62504	-7.86201	-0.67566	5.24709	-0.82529	1.18014	1.15416	-1.12678	3.00933	-0.92107	0.78078	1.24501	-2.06840	0.14085	-0.44475	-0.00162	-0.02963	0.25696	0.34052	1.93327	2.47296	-0.60020	-0.60389	-0.22418	-0.41271	-1.38172	-0.01085	-1.49850	-0.41024	0.63184	0.22543	-1.78614	-1.54401
WWC1_rep3	BAIAP2_rep2	0.66667	0.33333	18	C	B1	104	55	627	179	-4.89534	1.83837	-1.74052	-5.30990	-1.29451	2.64257	0.10081	-1.13422	0.92992	-1.03820	0.46285	-1.12389	-1.37497	-0.42821	1.03707	-0.01918	0.34157	-0.85345	2.23317	2.36640	0.71596	1.13353	1.04253	2.13413	-0.94382	-0.50823	1.87895	0.60199	-0.85413	-0.07842	0.65583	-2.25594	-0.89353	-0.36678	-0.34618	-2.37650	1.80499	1.04557	-1.32552	-0.98558	0.09215	-0.16864	0.11574	-0.13610	0.89777	-0.13607	1.11904	0.74119	-0.60949	0.64208
WWC1_rep3		0.89286		28	C	B1	104	55	647	270	-11.20833	-6.09355	3.36423	-11.09532	0.52523	3.68874	-0.27599	2.88116	3.44440	1.44572	2.45721	-0.08677	-2.10997	-1.86804	3.12385	-0.52019	-1.67351	-1.49566	3.21212	-1.65635	-3.53375	-0.17283	1.05905	-2.49339	-3.61169	-1.98461	0.07820	-0.66648	-0.83198	-0.65201	-0.66671	-0.34444	-0.61738	0.01978	0.02659	0.82328	1.74206	0.58253	-0.55227	0.65440	0.47549	-0.29105	0.46543	-0.29640	-0.26010	0.54660	0.03365	-0.24624	-0.92957	-0.66439
CONTROL_rep6		0.91667		12	C	B1	104	55	161	345	13.74351	-5.25156	-8.68307	-1.38964	-1.00057	1.33957	-6.32633	6.86503	-3.46957	0.30606	-1.67362	-0.10191	3.24233	0.12853	-3.46395	2.62879	0.73506	-4.58867	-3.00630	8.31670	1.91495	-1.02973	-2.41273	0.06974	2.72707	2.32200	1.03446	0.71173	0.80149	-0.55493	0.14890	-0.16141	-0.29002	-0.48584	-2.36308	-0.35824	1.14314	-0.13056	2.61655	0.51040	-0.94253	-0.68251	0.07240	0.98471	-0.58838	1.63580	0.74505	-1.49332	0.91732	-0.32781
AFAP1_rep2	MYO5B_rep3	0.50000	0.43333	30	C	B1	104	55	711	468	-0.54807	-3.11014	-6.31943	-4.30713	1.89116	0.71802	3.01172	-0.86842	-0.94117	-2.60377	-2.64505	1.36768	0.49427	-1.32109	-0.72515	2.49728	-0.48583	0.63051	0.30130	2.66984	0.59570	0.07532	0.75288	1.17405	-1.53476	0.91069	1.00063	1.99982	0.50708	0.65274	-0.46826	-0.11928	-1.97799	1.06600	-0.74129	0.96427	-0.68235	0.10099	-0.20006	0.39663	-1.00774	0.02605	-1.49171	0.70060	-0.84487	1.22759	0.59523	1.04827	-0.24465	0.30017
BRK1_rep2		1.00000		20	C	B1	104	55	948	534	0.84137	3.19303	-0.04008	-4.05573	-1.57889	1.09080	-0.37368	-8.88675	4.89284	-4.30443	-0.27217	3.33283	-3.14973	5.01883	-1.79382	-1.25226	-3.73199	-2.80555	-2.21474	1.85168	-2.96778	0.11318	0.23342	-0.75793	-2.06101	1.47096	-0.49475	-1.87210	0.64084	1.08980	0.75455	1.33691	-1.38633	1.10579	-0.03271	0.41397	-1.30869	0.64373	0.48182	-0.40828	-0.60008	0.69711	-0.38314	0.80593	0.06670	-1.18839	1.67313	0.07746	-0.24535	1.22320
MYO5B_rep3	AFAP1_rep2	0.57143	0.42857	28	C	B1	104	55	736	532	-3.33162	-4.46600	-5.39670	-2.01014	4.56364	-0.33671	6.09757	-0.97430	2.83423	-2.14910	-0.57414	0.16975	1.95622	0.52373	-0.20279	0.30418	-0.61161	-2.01113	1.90086	-0.57753	0.68505	-2.53418	2.21018	-0.77079	-0.77562	0.84570	-0.75222	1.13646	-0.95662	-0.19864	0.00642	0.54724	-2.06681	-0.03434	-0.67511	2.11898	0.09082	0.67262	-0.19943	0.56817	-0.48590	0.73496	0.53283	-0.95000	-0.53537	-0.05402	0.09555	-0.92598	0.55634	0.70307
AFAP1_rep2	MYO5B_rep3	0.50877	0.47368	57	C	B1	104	55	690	561	1.07422	2.37829	-0.24912	-3.65749	-2.76606	-2.06244	4.28128	-0.61056	0.17064	-5.51713	-0.94843	-0.01183	0.68834	0.26781	-0.82024	0.84446	-1.51409	-0.92830	2.11919	1.90401	0.88820	-0.62607	-2.18920	1.96919	-1.65203	-1.96986	-1.96844	-2.34154	0.04972	0.65359	-0.26646	1.28470	-1.14937	-1.49146	-0.89310	-0.88582	0.05955	0.61322	0.16132	-0.84898	1.71400	0.15169	-0.93789	0.31222	0.58992	0.70800	0.28163	0.60081	-1.43098	0.19918
MICAL2_rep1		0.88298		94	C	B1	104	55	780	655	5.40088	5.42388	8.93933	-17.11162	-15.83016	-4.34122	-3.15002	4.07243	2.36495	-4.27650	2.00197	4.88649	-2.25464	5.02703	1.66578	4.73066	-2.98607	0.10304	0.88145	-0.39557	3.30850	7.08182	3.06371	-1.57234	1.74739	-3.16059	2.00775	-2.64291	-3.36429	-1.54646	-0.38423	-3.21577	0.46096	-0.45216	3.85579	-1.11549	2.63395	1.84574	-0.51807	-1.38393	-0.16888	3.37655	-3.22974	4.49611	-0.19274	3.30775	-2.94660	-4.67963	-0.01269	2.52292
LLGL1_rep3		0.76190		21	C	B1	104	55	180	850	-2.34745	1.99814	-3.90457	-3.39112	-2.15662	0.90044	-3.12665	0.42916	1.80997	-3.70666	-1.44817	2.62421	2.92055	2.82678	1.25754	0.50922	-0.53263	-3.72817	0.44564	4.34798	1.65259	2.52428	1.90415	-0.93943	-2.99378	-1.67374	-1.90058	1.16679	0.50596	-0.27172	-1.45862	-1.19618	-0.73059	0.63045	1.40847	0.06542	-0.18755	-0.42268	0.18290	1.59374	1.09300	-1.08556	1.39274	1.10947	-0.64640	1.24136	0.66811	-1.68579	-1.13398	-0.01748
MYO1D_rep2		0.94118		17	C	B1	104	55	598	949	2.35051	6.73166	-3.67771	5.16014	-7.46424	17.83154	4.95145	-0.19253	-3.46105	-1.88314	6.46239	9.87205	-4.00385	5.39336	-0.73037	0.51831	7.61943	-4.00180	4.22077	2.89012	0.91729	4.82488	1.78168	-1.26735	-1.82235	0.12294	2.70791	0.85722	1.61503	-1.48280	1.91319	-1.66486	-2.21458	0.81704	-1.52122	0.24006	-0.18576	-0.62564	1.83890	-1.17670	-0.77680	0.11964	-0.01647	-0.96602	1.65462	1.71019	-0.30571	0.16574	1.83442	-0.68705
ARPIN_rep1		0.83333		12	C	B1	104	56	317	257	-7.31505	2.71974	3.49873	-2.66559	8.49972	2.23857	-3.94197	-2.99393	-1.82510	4.55728	1.80222	-1.19275	-5.81791	-2.93237	2.96145	3.46565	0.67348	-2.51895	-1.78269	0.07284	-1.94062	0.51939	1.08613	-2.58453	1.08035	-0.35256	-0.65421	0.25794	1.63483	-1.20882	-0.42143	0.00846	-0.72717	0.86845	-0.19719	-0.54199	-0.52091	0.62536	-0.39902	0.36886	-0.74018	2.16021	0.27416	-0.18463	0.07102	0.74247	-0.67068	-0.60887	-1.10441	0.48054
PDLIM5_rep1		1.00000		15	C	B1	104	56	551	377	14.16077	-18.73146	-8.35883	-1.20504	6.58986	4.21953	-4.85767	10.45892	1.81561	1.31363	-0.16574	5.61298	1.53721	3.04241	3.15724	6.15349	-2.07672	0.24393	-10.93039	-1.63699	3.96306	-3.99477	-1.06052	1.92553	-1.64798	3.55204	-0.81608	0.48798	1.26650	-1.19144	-0.21617	-0.07900	-0.36608	0.19760	-0.01541	-0.67209	0.11577	1.19288	-0.71556	-0.90093	-0.18707	-0.46479	-0.68155	-1.26598	-0.38974	1.67864	-0.88362	-0.12444	-0.64908	0.69897
GNA12_rep2		1.00000		25	C	B1	104	56	664	440	1.17258	2.52856	-11.54682	-1.92527	-3.75890	-1.13179	3.47165	0.30325	-0.71046	1.39055	-0.62478	0.77159	-0.25158	2.89145	-2.01332	-0.41519	-1.03407	1.93273	1.13723	1.82063	1.72498	1.68565	1.20131	-0.82919	0.62904	0.44808	-2.75147	-1.61024	-1.41887	0.20220	-0.09757	-1.12674	-0.55811	-0.92662	0.32598	-0.10741	-0.37088	-2.26857	0.52435	-2.30877	-2.27611	1.22991	0.04084	-2.23431	-0.03142	-0.03149	-0.66747	-0.91812	0.59523	0.19028
FLNA_rep3		0.93333		30	C	B1	104	56	782	419	-10.19307	-4.30740	5.05185	-1.87812	-3.69108	-1.74921	0.71060	0.06513	-2.36284	0.94724	2.88074	0.91486	-1.04460	1.75182	1.10381	0.26074	0.63203	-0.03675	-0.10194	-1.11630	-1.32079	0.37433	-1.29668	0.66678	0.77768	-2.65923	0.72963	1.21026	-1.70743	-0.35914	0.05449	0.41990	-0.25662	0.73619	0.07599	-1.08088	-0.17775	-0.74090	0.12869	0.42950	-0.99443	-1.04865	-0.50564	1.62773	-0.76792	-0.70669	-0.36255	1.05433	0.60198	1.00138
GNA12_rep2		0.96154		26	C	B1	104	56	636	495	2.57108	4.45946	-5.65208	-5.07333	-7.58824	3.25258	2.64769	-0.37631	0.44286	4.84563	-5.59201	-1.68071	1.79585	5.73474	-0.04752	1.88446	2.04427	-0.39952	4.50982	-1.59294	-0.54233	2.20425	-1.65012	0.79658	-1.19038	-1.73891	-3.19011	1.13989	1.29022	-0.26890	-0.87013	-1.82689	0.55436	0.14034	0.30570	-0.88237	-0.55693	-0.75493	-1.01716	1.21172	1.91538	-0.81010	0.37893	0.55953	-1.49552	0.37327	0.38964	-0.97248	-2.29142	0.00530
ITGB1BP1_rep3	CORO1C_rep1	0.60000	0.30000	20	C	B1	104	56	517	537	26.47646	2.20332	-7.67320	-7.58587	1.58592	0.43047	-2.17778	1.77536	-2.85377	-3.16277	0.13813	3.77968	-2.17776	-1.00718	1.10137	2.88104	0.82472	-3.46559	-4.63369	4.95552	0.40021	0.63501	-3.59542	-5.45860	0.41901	1.91297	-2.72280	-0.45111	-0.52637	-0.98424	-0.35356	1.50963	-1.28640	-1.09086	-0.21892	-1.43731	0.70845	0.33291	1.97790	-2.04933	-0.73400	-1.08965	1.12966	-0.26481	-3.00099	-0.53827	1.92503	0.20642	-1.73134	0.79439
IQGAP3_rep1		1.00000		35	C	B1	104	56	468	559	-4.98472	-4.14558	3.19432	0.44259	-3.66999	2.06623	1.43729	-0.62096	-0.05414	-3.19819	0.41788	0.41444	-2.01334	-0.51282	1.87015	-0.99582	-1.28920	-0.03496	2.87727	2.27842	-1.57773	0.56290	-2.46544	-0.35236	1.16934	-0.31228	0.44603	-2.86905	1.45303	0.40190	0.27495	1.07931	-1.08730	-1.24842	-0.33995	0.14556	-0.44052	1.77734	-0.33692	-1.04643	0.17070	-0.16027	-0.86965	-0.17989	0.99209	0.33992	1.08940	0.54167	-0.84577	-1.04723
BRK1_rep2		0.95238		21	C	B1	104	56	207	542	0.92976	0.19627	-1.85435	-4.67080	-1.94549	4.83883	5.99844	-2.27887	1.10331	-0.52012	-6.51953	0.55498	-4.79764	4.55895	0.17996	1.51518	-3.32843	-2.54802	-1.01798	-0.43457	-4.65952	0.11376	-1.18599	2.90179	0.91652	0.25428	-0.86658	1.72137	-0.50502	-1.22220	1.35115	0.50694	-1.48618	-2.48388	-0.84660	-2.25841	0.55014	1.26300	0.07000	-0.95922	1.24385	-0.19750	0.61972	-1.81950	0.57673	0.45413	0.20793	0.33373	1.03386	-0.46478
ROR1_rep2		0.96364		55	C	B1	104	56	731	578	-4.48182	1.57385	2.74664	1.11138	3.67996	-3.39119	1.91407	0.33466	-1.08179	-3.87224	0.59810	-1.87146	0.72620	0.80995	1.13065	-1.49134	-0.44346	-3.17059	0.37975	1.75473	1.42208	-0.20606	1.93184	-0.97408	-1.28020	-1.34534	0.98698	-0.56237	-2.24767	-1.27217	0.29854	0.95186	-0.10457	-1.15558	-1.31375	-0.93315	0.47745	0.27982	0.20321	1.35255	0.27964	1.56067	-0.09876	0.20805	-0.34602	-0.20449	-0.04169	-0.66750	0.82951	-0.69886
DNM2_rep1		1.00000		6	C	B1	104	56	377	663	23.13293	-17.29455	5.57323	7.24041	2.34148	6.07415	-8.26755	-7.75155	13.44275	-1.65934	-0.42032	1.31061	-1.16299	2.26419	-2.59612	2.21865	0.07864	-0.45861	2.21145	1.52293	-1.90970	3.72958	-2.31917	3.11827	3.21363	3.31263	-0.20861	-0.03284	2.24918	-1.65207	1.16572	0.16072	1.25842	0.95457	0.46414	0.49049	1.44302	-0.14697	-0.01396	-0.43803	0.26630	-1.16935	-1.06401	0.70907	0.12397	-1.45208	0.49350	0.50564	-0.25567	-2.59457
INPPL1_rep3		1.00000		13	C	B1	104	57	533	106	-5.05447	-1.08255	-0.07704	-1.56262	3.12335	2.04597	2.91970	-1.72312	2.04648	-0.52828	-5.70332	-0.62087	-2.85497	-1.36366	-0.96416	-4.18361	-2.04470	-0.41457	-1.96169	1.85829	-1.83185	-1.66029	2.32647	-0.18313	0.84218	1.27897	1.42085	-0.21426	-0.19707	1.06797	0.94401	0.29655	-0.75563	1.01347	0.27704	0.32398	0.52063	1.07525	-0.10130	0.83955	0.12600	-0.61824	-0.55678	-0.11655	-0.20373	0.13744	0.86373	0.03234	1.05975	-1.28593
ZYX_rep3		1.00000		35	C	B1	104	57	142	478	-8.76446	-8.13438	-1.86653	2.41250	1.38336	-1.72437	-0.04805	5.53300	-0.39264	1.21646	-1.96430	3.57581	1.63341	-1.28330	0.59784	-1.58960	-0.44960	-2.53529	0.10541	2.84028	-0.36113	-0.43880	2.53885	-2.35078	1.02682	0.21279	-0.35356	-0.97840	-0.19717	-0.40085	-0.70625	0.82900	0.26386	-0.31134	0.23229	0.92036	-1.44561	-0.05976	-0.44748	-0.60903	-0.17116	1.05755	-0.22353	0.00515	0.49824	0.44036	0.18095	-0.79305	1.10417	-1.27668
TRIOBP_rep2		0.92593		27	C	B1	104	57	763	557	-1.34236	2.53939	12.05287	-10.24177	6.62123	4.17344	-2.36048	0.96031	-10.51636	-2.91660	-5.61442	1.55335	-3.89325	-3.89296	-8.56440	3.62702	-1.32440	2.26484	-1.53529	-5.82343	-3.50416	2.05434	3.49233	-3.01134	1.15784	-2.20279	0.86246	-1.44619	-0.29536	1.08919	0.65957	-0.79179	-0.02053	0.59139	1.48610	-0.95846	-1.48573	-1.58396	0.35378	-0.28379	0.34428	-0.45369	-0.06515	0.24493	0.00072	-0.64370	1.45219	-0.08718	2.26322	2.05292
VEGFA_rep2	PARVB_rep2	0.50000	0.46429	28	C	B1	104	57	270	532	-13.05612	-2.97365	2.41586	-0.55769	-5.19361	1.21729	-2.08087	3.48777	-1.13598	5.08945	1.56490	0.60165	-0.38894	1.63390	3.53050	-1.53218	-0.55222	1.20614	0.75385	1.17701	-3.37016	-0.28232	1.60948	-2.79606	-0.05923	-1.19624	1.23339	-0.95089	0.53667	0.15953	0.68194	-0.36461	2.08962	-0.42266	0.04188	0.36930	-1.06645	-0.68204	-2.80403	-1.11078	-0.60965	0.52385	0.47336	-0.26993	-0.52524	-1.18515	-0.27194	0.31784	0.62590	1.50348
AMPH_rep3		0.87500		16	C	B1	104	57	558	771	-2.38106	1.38485	-7.67292	4.38704	-2.31455	0.54211	-3.55371	1.60044	-0.31657	-1.95745	-0.42455	4.11303	0.23102	-3.35612	-0.92264	-0.82286	-2.76417	0.92586	1.66565	2.74846	-1.66859	0.62191	0.35873	0.19624	0.68750	0.21750	1.34769	1.14611	2.55416	-0.21192	-0.29019	-1.06554	-0.63026	0.93335	0.59201	-0.25568	0.14136	-0.52308	0.78020	-1.30490	-0.78606	0.60202	-1.19515	1.48656	-0.23472	-0.27430	-0.67205	0.31475	0.52512	-0.26928
LIMK2_rep1		0.85000		20	C	B1	104	57	465	802	-8.44037	0.42118	-1.68444	-1.81841	-3.18677	2.09651	-1.03625	0.52272	2.19542	2.98536	-0.74512	-0.45362	2.35152	3.24597	0.76400	-1.12952	3.31923	-1.14142	-1.27143	0.59273	-4.03933	2.36668	-1.80602	0.93298	0.70814	-0.78204	0.75682	0.24964	0.95249	-0.36749	-0.03657	0.02576	0.17965	-0.44599	0.23611	-2.16377	-0.69090	-0.26979	1.27944	0.36865	1.71584	-1.96557	-0.67992	2.58508	-1.29435	-1.27904	0.19569	0.09259	0.36314	-1.63640
EPB41L3_rep3	ARHGEF26_rep2	0.54545	0.39394	33	C	B1	104	57	604	894	-8.21613	-0.36559	-1.15181	-5.58138	-8.33702	1.13191	-1.99096	0.77529	0.37747	-1.00611	1.83302	3.77482	0.30998	4.55346	0.09588	1.40011	-0.89139	0.97121	2.11058	0.28491	0.29488	1.43606	-3.25579	-0.06009	1.76653	-2.39468	0.34262	0.52472	1.83787	1.04429	0.98011	-0.09349	-0.36226	0.03142	-0.92309	0.43715	2.13809	-1.02939	-0.06329	0.58678	-0.06595	-0.28771	0.95552	-1.45424	-1.05691	0.70617	-2.77069	-0.52148	-1.20913	-0.65547
TRIP6_rep2		0.95455		22	C	B1	104	57	778	922	-8.32817	2.54695	-2.33909	1.07467	1.23595	-2.17053	-2.00693	3.71718	-0.49435	-2.06260	-0.05890	2.37034	-1.07644	0.42834	1.84933	3.16096	1.54459	-1.01475	0.66365	5.60334	-0.55806	2.68632	0.37750	-0.04169	-0.95139	-0.59910	1.66583	0.85832	0.29354	0.10789	-0.71485	-0.66255	-0.52495	-0.11447	1.95705	1.51183	-0.70503	0.29651	0.79834	-1.51404	-0.23254	0.39748	-0.21458	0.71077	-0.26328	0.63850	-0.98851	0.25304	0.15834	0.00784
SEPT11_rep2		0.96078		51	C	B1	104	58	176	342	-7.75487	-0.06209	6.15258	-9.36357	-5.22589	2.60534	-6.42378	-1.66482	-0.03460	0.25641	4.05210	0.94186	-3.82685	3.12227	3.17987	-0.34025	0.45022	-3.20208	-0.09719	1.34761	-0.10887	-0.93641	-0.28624	-0.04182	-3.96284	-2.43724	0.07960	-0.81199	0.99959	-0.23621	0.43577	-0.49229	-1.62280	0.43396	-2.70552	0.42235	1.29724	0.49990	0.17359	-0.56185	0.35147	0.66163	-0.25229	-1.19209	0.78164	0.23180	1.27095	1.01841	0.09548	0.16305
MYL9_rep2	EPB41L2_rep2	0.60526	0.36842	38	C	B1	104	58	746	427	-4.00728	0.59873	8.01761	-3.21058	0.88436	-3.98526	2.94685	-2.92798	2.41216	-2.14244	1.88319	-1.67287	-2.36352	0.80913	-1.13934	0.12825	1.10046	-3.95831	-1.77592	-1.15123	0.80018	2.09795	1.69795	2.43748	-3.65655	-2.45477	0.72900	0.87384	-0.58592	2.02570	-0.68221	-1.64903	0.09029	-1.41259	0.57727	-0.38068	-1.68839	-0.66942	0.48715	0.20166	-1.00811	-0.16215	0.48332	-1.27481	0.20494	-0.39597	1.50160	0.69487	-0.05118	0.25339
EPB41L2_rep2	MYL9_rep2	0.50000	0.46000	50	C	B1	104	58	727	498	-4.00137	-2.31780	6.67427	-3.99137	-5.00843	-4.52975	2.73940	-2.89363	2.68245	-4.50410	5.18621	1.13229	-0.90791	2.83547	0.27185	1.33120	-0.34978	-4.06414	-2.09744	-0.78644	2.07444	1.32731	-0.39087	0.44880	-1.88384	-4.10354	1.64372	0.33599	-0.07889	0.12651	-1.38187	0.37910	-0.96293	-0.17337	-1.91278	-0.80848	-0.74680	-0.31245	1.48883	0.25115	0.40060	-0.64830	0.61858	0.18242	-1.20085	-1.61511	1.02317	1.05038	0.17608	0.05718
MYH13_rep2		1.00000		29	C	B1	104	58	579	532	-4.55556	3.31219	-9.18656	1.62885	2.56677	1.12917	6.20844	0.87511	1.24196	-3.99924	1.83976	-0.55280	1.65868	-0.86409	-0.45926	-0.20312	1.35018	-0.07247	0.67668	1.86922	0.22177	0.80420	-2.62680	0.95212	-0.11320	0.80373	-1.51803	-1.68810	-0.50272	0.23772	0.96893	0.34102	-0.72359	-1.77077	0.67945	0.55765	-0.76289	-0.83878	0.31349	-0.81392	-0.93623	-0.51414	-0.22069	-1.07896	-0.08838	0.38783	0.38369	-0.66315	-0.64567	1.06971
MYH13_rep2		1.00000		45	C	B1	104	58	594	644	-6.12508	7.23069	-5.11732	-5.16560	3.24436	-1.83744	1.57655	-2.26748	2.22616	-1.57048	-2.03753	1.19299	-0.76592	-1.97492	2.32893	2.33659	0.85161	0.95153	1.27974	0.43572	1.70568	1.21806	3.07077	-1.43113	-0.44066	-1.27677	-0.31474	1.28653	0.22863	0.48889	-0.12321	-2.01556	-0.80671	-0.17388	0.63135	1.22711	-0.94786	-1.08171	-1.00715	0.34435	-0.11436	0.68438	1.14759	-1.68732	-0.05403	-0.14202	1.34094	0.07813	-1.11813	0.38322
MICALL2_rep2		1.00000		25	C	B1	104	58	688	630	-6.41118	1.26522	-8.60730	-10.03883	-1.07957	0.34835	3.32859	1.48249	3.42326	1.06743	1.41809	-0.57064	-2.01462	-1.81804	-0.71695	1.08454	0.67156	0.74974	0.68223	0.41331	1.00620	-0.03166	-1.58108	2.16384	1.28401	-0.87106	-1.21834	0.86548	-0.87554	0.70623	0.12957	-0.69002	-1.60093	2.07230	-2.08216	1.62377	-2.31845	1.69859	-0.55537	0.63564	-0.28584	0.56849	0.18565	0.06482	-1.18787	-1.03853	-0.57285	0.33323	0.71218	-0.91466
FGD1_rep1		0.92000		25	C	B1	104	58	491	631	-9.32690	-1.42716	7.76738	-5.94403	-7.39251	-0.26278	-1.03250	-1.32534	2.48552	-2.76173	3.83831	2.05922	-0.35287	3.14565	4.85757	-0.82826	-0.67298	-1.65972	0.60757	-0.56313	0.02710	1.73183	-1.39970	0.54093	-1.31033	-3.58627	0.23271	-0.91995	0.52950	-0.72637	0.28545	-0.44565	-0.07348	-1.27215	-1.37650	0.10225	-0.71413	-0.78202	0.33781	-1.86418	1.09061	-0.66976	-1.93539	1.03685	0.03970	0.99596	-0.26059	-0.74400	-0.41477	0.23269
FGD1_rep1		0.72727		33	C	B1	104	58	639	752	-8.28716	1.11123	4.18440	-6.77579	-5.09281	-0.94342	1.24001	-0.13104	2.55434	-2.80883	-1.14547	3.66929	-3.21194	-0.72262	4.67535	1.40012	2.14760	-1.46545	1.65044	0.82895	2.54627	2.32687	-1.96119	0.30835	-0.24482	-2.33094	1.19518	1.50226	-0.35128	1.04950	-0.54456	-2.29039	-0.02727	0.92024	1.29950	1.10800	-0.24681	-0.37551	0.83010	-0.54348	1.22978	-2.01241	2.19670	0.03050	0.05469	1.06333	0.43494	-0.00515	-0.11827	0.92069
MYO3A_rep2		0.98113		53	C	B1	104	58	152	805	7.84524	19.46440	5.21636	-7.86031	-9.86947	-0.00395	-4.14161	7.30091	0.79706	-2.20745	2.06383	-1.38996	2.88257	3.04271	-1.98671	9.56829	-4.00070	1.46046	-2.33181	-1.72254	-3.26153	-0.73202	2.97930	-1.00551	0.69751	-2.65437	-2.31994	-0.04512	-0.54697	0.94087	-0.17118	-1.97317	1.27212	3.12971	0.58493	1.00205	-0.87935	1.51941	0.00804	-0.91591	-0.84426	-0.56202	-0.70442	0.34110	0.60872	1.61586	-0.92300	0.37671	2.00866	1.30866
PRKCI_rep1		0.90909		22	C	B1	104	58	397	836	-5.62347	-3.57679	3.35915	-0.92884	-4.01193	1.55498	-3.84351	-3.46619	-3.91259	1.04141	0.02920	1.22947	1.33015	1.09743	-0.39235	-1.36478	1.45377	-0.41921	0.71890	-0.42527	-0.86154	-1.53919	-0.40414	2.04467	-0.46230	-0.47449	-0.52609	0.77113	-0.87510	1.43315	0.49185	-2.32589	-0.52130	0.30746	1.21133	-0.80999	1.56796	-1.46253	-0.21072	0.65964	0.07753	-0.87669	-0.34527	-0.84415	-0.16220	0.03037	-0.78052	0.69284	-1.40836	0.29893
SPECC1L_rep3		1.00000		47	C	B1	104	58	549	832	-9.81568	-6.29011	5.10466	-2.87316	-4.29091	-2.90545	1.21842	-0.57463	1.07521	-2.87524	5.65799	2.45391	2.73347	0.31742	0.59049	2.73515	1.57715	-0.67029	-0.21429	-1.16446	-4.02875	2.51872	-0.36156	2.23135	1.15067	-2.29888	1.24330	-0.59358	-0.96164	1.43508	0.33308	-0.17781	0.89677	-0.01518	-0.16232	-1.14806	0.60585	0.53673	1.11459	0.54752	1.22566	0.00112	0.17537	0.08666	0.91690	-2.17179	0.00138	0.87086	-0.90937	-1.37296
MICALL2_rep2		0.94286		35	C	B1	104	58	624	894	-2.46590	11.17504	-4.35618	-12.00300	-1.53163	3.71956	-3.46891	0.29926	4.81097	-2.83503	-0.30375	4.13539	-0.72462	1.49573	2.02719	5.88743	-1.30748	0.34436	4.23880	-3.07454	0.16212	3.00269	-2.59861	-2.55331	-1.64302	0.86757	2.60894	-1.92476	-0.68552	-0.84165	-0.26213	0.28542	-0.70174	2.25581	0.98608	-0.34398	0.94975	0.27701	-1.42314	-1.27231	-1.33709	0.67594	0.96468	0.64353	-0.16321	0.59033	0.73210	-0.22468	0.15867	1.48610
DCTN6_rep1		1.00000		13	C	B1	104	58	699	906	21.98770	-19.87111	-3.33516	-8.64802	1.44889	0.23991	-2.68257	6.15424	0.50681	-2.74248	0.13466	2.34169	6.24701	0.28252	1.41635	1.85485	1.17177	0.66378	-1.62391	0.82471	3.33168	-3.60797	4.22203	0.57322	-0.83909	2.69434	-1.24144	1.37413	-1.21318	-0.07036	-0.35013	-0.37238	-1.08137	-0.64827	-2.04997	-0.27150	2.99924	1.26660	0.31698	-1.33665	1.13938	-0.05538	1.38366	0.83511	0.76736	2.22854	1.70510	0.87856	0.43137	1.20445
DCTN6_rep1		1.00000		7	C	B1	104	58	663	964	14.69121	-24.66464	0.72902	-1.82455	4.11856	4.67948	-5.02985	12.07170	11.76864	-0.51379	-0.29759	4.76229	6.68500	0.63071	-1.13537	1.39185	-0.04007	-6.68384	-9.97249	-0.99024	8.50647	-2.46208	1.31252	2.48257	-1.17957	3.44180	-1.09271	0.58746	1.17422	-1.44842	-0.78197	-1.17800	-0.19887	0.48781	-0.66381	0.75925	2.85488	1.69955	-1.21149	-0.90533	0.72733	-0.13387	-1.17519	0.12845	-0.11702	2.17938	1.36368	-0.54686	0.21259	-1.29170
PDLIM5_rep1		1.00000		31	C	B1	104	59	200	131	2.83443	2.46359	-6.37374	2.61038	-9.04158	0.72533	0.56950	-0.55592	-2.70661	4.60061	-1.90566	2.51195	-0.26865	1.35699	0.15048	-0.99331	2.34384	-1.33428	2.33787	-0.30974	1.19471	0.12326	-4.04891	-1.33517	1.09730	0.40581	2.83864	1.34889	1.15114	0.00602	-1.64146	-0.76461	-0.17550	-1.22209	2.08459	-0.24588	-0.64787	-0.39062	1.45709	0.83429	0.81244	-0.35091	-0.18861	2.11460	-0.45945	0.76586	1.14194	0.41922	0.07168	-1.42425
LDHA_rep2		0.73077		26	C	B1	104	59	291	249	9.87687	9.80279	-8.20579	4.14739	-3.99280	7.14655	-6.76054	1.02137	-0.99805	-0.50215	2.13716	1.94925	2.02641	1.43955	1.26473	2.30745	-1.52863	-5.19595	2.85868	-2.63819	-0.94467	-0.56157	-2.75194	0.70187	-3.70931	0.75968	2.72423	1.93682	1.65369	-0.78221	0.72772	-1.30950	0.87716	1.01879	-0.91793	1.04512	0.91622	-0.47870	-0.00286	-1.41193	-1.65740	-0.73522	0.60218	-1.24838	-0.62640	-0.26704	-0.38373	0.23075	1.63417	-2.02992
LDHA_rep2	TPM1_rep3	0.60000	0.40000	25	C	B1	104	59	455	326	12.44645	14.46079	-6.99177	4.13645	-4.65471	2.50096	-9.78665	-0.58781	1.11745	4.29773	0.32277	6.51625	1.19613	2.31984	-1.76428	1.24069	-0.91656	-5.85308	1.62413	-8.29571	-2.13271	2.34216	-0.76101	-1.62852	-0.00661	1.52200	-0.16633	-2.60913	-0.83470	-3.00152	2.05555	1.20848	0.01605	1.09165	-0.51399	0.72695	-1.55297	-0.30113	-0.42428	-1.41460	-0.56506	-1.05709	0.59123	0.52323	-1.82651	0.15801	1.97572	-0.62943	1.78453	2.37970
WIPF2_rep3		1.00000		24	C	B1	104	59	681	379	3.54531	13.87393	-10.71608	-0.23411	-0.55968	-2.62817	-4.05007	6.04158	0.55787	2.68734	-2.98269	1.19413	-0.93535	1.37744	1.26928	2.88991	0.54552	-1.64602	1.41096	2.34931	0.95285	3.43375	6.90640	-2.21098	0.20085	-0.71164	-3.06365	-1.26216	0.16910	-0.96992	-0.46046	-0.27757	0.27107	1.70496	1.85860	-1.98785	-0.30262	1.53837	1.00958	0.25339	0.45331	-0.30373	0.16332	0.77317	1.14884	0.55416	-1.98481	2.58020	0.08928	-2.86742
KPTN_rep2		0.96667		30	C	B1	104	59	319	375	-2.74745	-10.78093	3.44104	-3.37429	-0.49905	0.91244	0.04989	3.89940	-2.06672	1.29227	-1.83242	2.02910	2.67497	-2.51449	-4.13030	-0.42717	-1.13647	-3.39249	1.39041	-2.38293	-1.76703	-0.42194	-0.45424	-1.29808	-1.58056	-0.41056	1.06724	0.76592	-0.80080	1.10551	-0.09988	-0.66583	0.70347	-0.45634	-1.22147	0.20230	0.70469	-0.74575	-0.47084	0.27962	-0.23666	0.14644	1.21265	-0.41918	-0.20325	1.45108	2.77264	1.61842	0.03780	0.75323
MACF1_rep1		0.96970		33	C	B1	104	59	802	511	5.43503	10.99856	-5.30902	4.76272	3.43385	-5.20999	-3.18482	2.44620	0.13155	0.30244	1.96269	4.41499	-4.58516	1.05344	0.19508	2.17357	-0.80720	-4.42573	0.41038	-1.91830	3.96412	-1.39355	-0.14855	-1.39591	0.85550	1.74248	0.37841	-2.64043	-1.45305	0.35415	1.09337	1.55586	0.27177	0.52071	0.31204	0.59724	-0.76002	0.69008	-1.76292	1.96980	1.04000	0.20604	-0.04022	-0.31624	-0.26760	0.66022	0.17589	0.43530	-1.10115	-0.31510
WIPF2_rep3		0.88889		36	C	B1	104	59	630	492	-4.19199	8.45114	-8.10902	-6.80661	-4.24978	2.57427	-3.16876	2.42317	1.73380	-0.27284	-0.98685	-1.38810	3.95742	4.43332	-4.10145	2.19746	0.46758	0.68588	0.27251	1.41802	-1.05651	5.26880	2.75392	1.25371	-1.62656	-0.86298	-3.00202	-0.27543	-1.19814	-1.00880	0.64476	-1.08531	0.09296	0.08171	0.34360	-1.86071	-1.01726	0.00142	0.49839	-0.82481	-0.78769	-1.44423	-0.63597	-0.26910	0.58801	1.03865	-0.65210	0.49106	-0.52479	-1.18892
CONTROL_rep7		0.51020		49	C	B1	104	59	560	497	-12.97072	-4.65801	5.00486	-3.53992	-0.30778	-0.54904	1.14477	-0.03642	-1.55943	0.68316	1.87390	0.00993	-2.35493	1.12561	1.58628	-1.78993	0.35734	-2.38878	0.45754	-2.39911	-1.48039	0.20174	-0.80703	0.05009	-0.97012	-2.74412	0.06599	-1.24053	0.08904	-0.79399	0.28348	0.05259	0.48889	-0.05926	-0.55401	0.44550	-1.26421	-0.88461	-0.82948	-0.53348	-0.54637	1.36416	-0.11127	0.06844	1.03079	-0.24886	-0.28059	0.31634	-0.61205	0.69010
SPATA13_rep1	CORO1C_rep2	0.53125	0.40625	32	C	B1	104	59	227	701	13.45331	8.17941	-12.45221	4.57131	-15.27726	-1.67873	-1.28932	4.54274	-7.18474	7.48105	-2.02451	-1.49322	4.48736	1.55675	-1.62723	1.24994	-1.96774	5.25432	0.60615	0.87729	-1.77450	2.45856	2.47463	-1.10529	0.17816	-0.85921	-3.70599	-0.49094	1.73612	1.38455	0.01602	0.07762	0.23392	1.19096	0.67654	-2.36408	-1.38565	1.36613	2.83359	1.47287	2.10930	0.60352	0.25531	3.28420	0.47393	-0.22359	-1.35765	0.42327	-0.14235	-1.75929
SETD3_rep2		0.87500		16	C	B1	104	59	190	790	-3.58427	-3.67872	-2.58386	6.88088	1.44119	5.57932	-4.98079	0.57610	-1.63057	-3.48520	-2.77114	1.34234	4.34656	1.54978	0.93987	0.87728	-0.08920	-2.38993	-0.53819	3.84602	0.52329	2.46507	-1.90700	1.61090	0.61083	0.93259	0.79271	1.09953	1.89757	-1.28937	0.25441	-0.37844	0.97661	0.50588	-0.07568	-0.08272	-0.37888	-0.55632	-0.48251	-0.22255	0.56396	0.59883	-0.13122	-0.65282	0.78120	0.23416	0.69952	0.68596	-0.87130	-0.09396
SETD3_rep2		1.00000		18	C	B1	104	59	314	864	-2.26687	-4.93401	-5.28066	7.69098	1.79747	1.52230	-4.30657	2.84085	-2.55852	-1.60632	-1.64928	3.92645	0.95437	-1.47829	1.39150	0.49445	-0.73243	-1.66039	0.77637	4.97324	0.66698	-1.62282	-3.52011	-1.57980	0.96116	0.52933	-1.41178	0.69855	2.34657	-0.16957	0.28454	-0.54161	0.41010	0.12264	0.81511	-0.25479	-0.38908	-0.43540	-0.77172	-0.09986	0.14061	-0.22295	-0.09117	0.02088	-0.47012	-0.26425	-0.16572	-1.36728	-0.12382	-1.06856
RHOA_rep2		0.85714		21	C	B1	104	59	683	874	-2.68646	-1.70978	2.31754	-1.79787	-7.80624	4.11121	-1.26519	-0.37210	-3.13231	0.65714	1.17534	-0.65495	1.78944	1.29508	-1.42081	0.75856	-0.14970	1.90341	-1.05984	2.68683	-2.63716	1.27005	-1.47769	1.27600	2.11182	0.15784	0.94379	1.11642	-1.20570	1.69151	1.62324	0.32223	-0.56739	2.18952	-0.99710	-0.21113	1.19595	0.99244	1.57883	0.61264	1.48599	-1.68424	-0.31727	0.28438	0.19437	-0.22962	-1.25081	0.73194	2.92873	-0.77445
AXL_rep1		0.66667		24	C	B1	104	59	874	858	15.90140	2.99344	2.02331	2.27592	-0.53032	-5.51490	-1.65228	3.29572	-1.42994	-5.11964	1.33796	-0.52421	-3.20887	-3.87533	-1.33425	3.17046	-1.15784	-3.38059	-3.58199	4.32573	3.03765	0.52776	1.29034	-3.70991	2.50866	-0.88197	-1.79736	2.45435	0.09167	1.23181	-2.18147	-0.73885	-0.06044	0.03639	-1.03585	0.20297	-1.50152	1.30825	0.21213	-0.23740	0.15035	1.36006	0.28644	-1.28510	0.15219	0.90881	1.87517	-1.42190	-2.40723	-0.23278
ENC1_rep2		0.92000		25	C	B1	104	60	682	168	0.94573	-4.51115	-5.59583	1.00301	-3.85372	0.25897	8.44607	0.92351	-1.43732	5.59192	4.72038	-0.76303	-3.19601	1.39067	-0.58203	-3.50429	-1.55715	-1.42656	-3.05480	-0.28327	1.29729	1.23586	1.32449	-3.07798	-1.37527	0.37221	-1.49117	0.59586	0.16298	2.50778	1.33710	0.25455	-1.00065	-2.02770	-2.29151	-0.35692	-2.14879	0.49478	0.25194	1.67865	1.36710	1.16302	-0.00314	-0.70621	-0.18225	0.49758	-0.78111	-0.64399	1.46072	-0.59444
PRKCI_rep1		1.00000		29	C	B1	104	60	921	178	1.05542	-9.27343	-4.71703	-1.23230	-0.75478	-4.17559	2.81121	1.47301	-5.35338	2.11807	4.03964	1.50501	-1.71998	0.66595	-5.22857	4.01295	-1.49180	-2.18032	-0.54536	-1.09525	1.48503	2.89621	1.54033	1.75458	0.89205	0.27856	-0.56092	0.45012	-0.67544	1.46776	-0.93903	0.71069	-1.76012	-1.70906	-2.34234	-1.93561	-1.10734	-0.56493	0.15054	1.70518	-0.52874	1.25934	-0.22212	-0.32973	0.52940	0.11835	0.37819	0.31810	0.84092	-0.12981
MYO18A_rep3		0.97059		34	C	B1	104	60	207	210	-5.26407	1.72674	1.48839	-1.94659	-1.35934	-0.74499	-0.27115	2.80207	-2.40599	-2.49447	4.82237	-1.20977	-1.82144	-0.29835	1.08142	1.00006	-1.41987	-3.33976	0.63396	4.48273	-1.27380	2.03076	0.52491	-1.00457	-2.19525	-2.04749	1.80161	0.36339	1.43888	-0.68471	-1.60845	-1.89970	-0.31796	-0.89469	-0.01293	0.48454	0.44082	0.52077	1.33936	-0.31361	1.27770	1.09707	0.80708	-0.14861	0.21553	-0.41680	1.12176	0.29409	-0.42509	0.88136
TUBA1B_rep1		0.90909		22	C	B1	104	60	462	214	6.96385	2.93618	-10.66397	4.02906	-7.11998	-4.81387	0.16450	1.25990	-0.27551	4.06481	4.60746	3.54272	-3.07677	0.37470	-2.59287	-2.89542	-0.95626	0.06769	-1.80866	1.36439	1.51493	0.26202	-0.85866	-2.29421	1.91140	2.09265	2.94792	-1.91578	-0.51184	-0.39507	-0.95318	1.87146	-0.21366	-0.72191	-0.38888	-1.54363	-0.70437	0.51575	-1.99157	1.48084	-0.63521	1.22710	-0.26924	0.01653	0.67775	0.30936	1.23376	0.70897	0.17388	-0.09492
SPTAN1_rep1	TRPV4_rep3	0.64000	0.32000	25	C	B1	104	60	641	226	-1.54273	-8.05544	1.35166	7.09377	0.08340	-2.29137	6.30273	1.32398	-1.85428	2.06200	0.47579	-0.51739	0.08202	3.01254	-1.11722	1.18274	-0.62798	-1.29629	0.34720	-1.20001	1.16251	-0.60132	-0.19515	-1.29726	1.42462	0.04124	-0.42051	0.02847	-0.13223	-1.31206	-2.57504	1.61448	-0.73695	-0.41002	-1.16633	-1.34465	-1.64253	-1.28517	-0.10955	-1.52123	-0.97705	0.03266	0.20324	-0.27811	0.60586	0.78272	0.15942	0.37439	-0.28993	-0.80276
ARPC2_rep2		0.95556		45	C	B1	104	60	344	397	9.97724	-4.71522	3.19026	2.84403	-3.77355	-4.70305	2.16006	0.73756	-2.35008	2.56820	6.53227	-1.22183	-6.24085	-1.49034	-3.91903	1.43530	-0.65919	-3.73192	-6.08647	-0.65507	2.67807	0.28889	-4.63394	2.33317	1.19314	1.01308	0.99027	-0.75844	-1.82648	1.51941	-3.26710	2.19200	-0.30725	-0.44624	-1.04124	-1.60446	-1.56888	-1.21994	1.34926	-0.85887	0.44833	0.88135	0.57390	-2.20170	-1.16896	-0.10045	-1.58133	-0.24563	-0.58768	-0.28577
PAWR_rep1		0.83333		12	C	B1	104	60	720	433	-2.72603	13.59172	-1.49735	-0.08065	5.32784	4.04681	-2.60356	-1.28551	1.47735	-0.52399	-0.37691	-0.97794	1.84907	5.08853	0.73517	2.59120	-0.63734	1.22609	-0.10134	-1.04086	-0.43873	2.53834	1.28502	-0.72556	1.24640	-0.62025	-1.25813	1.14793	2.10720	-0.26475	1.80195	-1.10417	0.05662	-0.45051	0.29625	0.35931	1.26402	-0.59732	0.46909	0.19310	-1.05107	0.38941	0.58936	-2.15157	0.12523	0.91185	0.33128	0.49315	-1.38672	0.74334
CFL1_rep1		0.83333		18	C	B1	104	60	599	539	21.00492	-3.50120	18.12325	-11.29654	0.04652	-1.51395	3.67713	9.41649	2.32937	-1.88997	-7.90551	-3.67905	2.92414	-1.36836	-5.60270	-1.04771	1.08665	-9.29928	-1.18618	0.09807	6.01885	4.31870	1.67633	-1.46728	2.97385	-3.37337	3.08335	-1.25581	-0.45687	3.13383	-2.62282	-1.09945	-1.47881	-0.03890	-1.49892	-1.04998	2.33948	1.66088	-1.48369	-2.79247	0.90672	-0.68343	0.82361	-0.24909	-1.51744	1.23425	1.42895	0.31224	-0.42823	-1.56278
PAWR_rep1		0.91667		12	C	B1	104	60	706	523	0.80685	6.13140	-4.90553	-9.50675	-7.07757	4.89971	-2.54091	-1.33579	4.42026	-1.45451	0.81445	-0.02147	2.86942	3.53352	-0.75170	0.32425	-0.25812	0.00167	-0.45933	5.73804	-2.29135	1.41267	-0.12354	-1.19958	-1.99221	-0.25776	-2.41204	-2.16309	-0.97837	-0.78681	0.12101	1.55898	-0.72286	0.67707	0.93626	-0.93046	1.20839	0.43511	1.52900	-0.97244	1.20916	1.19027	1.31102	-0.19712	1.75804	1.28556	-1.05251	2.01416	0.16802	-1.54393
CORO1C_rep3		0.96552		29	C	B1	104	60	263	659	-1.11030	0.10153	7.93338	-6.15617	0.14000	6.00264	-5.92822	1.20003	-2.36218	3.03490	-4.48961	-1.08386	1.33178	-0.57446	-0.77555	-0.76571	-0.34766	-3.79054	-1.26869	0.62985	-1.75593	-0.11550	0.46018	1.51589	-2.68458	-1.58856	-1.26335	0.81182	0.30412	-0.23644	-1.43890	-1.72051	0.43030	0.01940	2.36212	0.50641	1.12626	0.15076	-0.96848	0.91777	1.60758	-1.06105	-0.65554	-0.08196	-0.49551	1.51067	0.61304	-0.40015	-0.14562	0.47239
PARVG_rep2	PDLIM2_rep3	0.60606	0.36364	33	C	B1	104	60	198	828	-7.48592	4.62223	-4.01564	-7.13006	-2.08893	1.53554	-2.81285	3.67555	1.56615	-4.15990	-2.43169	3.94129	-1.75668	0.02005	2.41614	1.53579	-0.65023	-2.50657	3.72756	1.41480	1.80863	3.53867	-4.07311	-0.13990	-1.88438	-2.07713	-2.32581	0.52343	0.76270	0.12299	0.35971	-2.02461	0.02712	1.36051	0.65267	0.02017	-2.06004	1.04131	-1.16677	-0.07943	1.54591	-1.62097	-0.61499	1.90613	0.57524	0.90984	0.34452	0.44058	-0.09330	1.11360
PARVG_rep2	PDLIM2_rep3	0.50000	0.33333	18	C	B1	104	60	295	821	-6.21834	-7.39961	-0.17436	-5.08161	-0.26421	3.23158	-2.60510	0.04202	-5.22613	-3.37779	-1.39642	2.76855	1.59115	-0.51766	-1.41274	3.69986	-0.27111	0.71011	1.11830	1.34900	-1.05393	1.14747	-0.35947	2.23585	0.69410	0.33563	-0.72948	0.61203	-0.99186	-0.10420	-0.12455	-0.14989	-0.95774	-0.05175	0.99354	-1.06420	0.21073	0.57745	-0.05325	-0.40848	-1.01653	-0.01157	-0.18923	-0.66705	0.08960	0.78576	0.34448	0.38319	1.80404	-1.19790
IPP_rep3		0.92308		13	C	B1	104	60	393	915	-6.47049	-7.94330	2.86993	-1.40438	3.01909	-1.98334	0.12218	2.98974	-0.91178	-2.74578	0.10115	1.66797	3.30371	-2.30177	-0.13411	1.77583	0.30655	-3.46707	0.84271	0.83292	-3.76100	1.12592	1.07350	0.86869	0.03674	-0.42398	1.11092	0.16752	-0.70054	1.03680	-0.86388	-0.10353	-0.20819	-0.17986	0.51335	-0.06757	0.83085	0.12161	-0.39027	-0.81974	-0.32719	0.08242	0.33152	0.47480	-0.04148	0.76753	0.59828	-1.23235	-0.34765	-0.88485
CONTROL_rep5		0.85000		20	C	B1	104	61	562	146	2.40370	-11.11917	1.02415	0.61559	-0.10442	-1.11550	2.88503	5.48238	-5.90068	3.93057	-2.43490	-0.57402	1.76224	2.15913	-4.87983	5.70861	0.93478	-2.88422	0.23383	-0.71906	2.37330	-0.27104	-1.20516	-0.09209	3.83138	0.20629	-0.04726	-0.78665	0.44063	0.44191	-1.59642	0.08396	-0.30562	-2.13179	-1.52940	1.51736	-0.90105	-0.52824	-1.46348	0.21578	0.13308	0.38870	0.37624	-1.82975	-0.97157	1.01368	-0.01750	1.06232	0.27867	0.82715
CRK_rep3		0.97500		40	C	B1	104	61	172	561	-11.41017	-4.37193	4.87308	-6.48299	-0.81256	-0.91887	-0.12942	5.21818	-3.71507	-0.69761	1.05862	-0.15004	-1.80450	2.55180	-0.08799	3.10042	1.66709	-1.30422	3.98248	-1.47829	-3.14334	2.42780	-0.98282	2.68226	0.96805	-2.61193	0.61422	0.30469	-1.22883	0.06643	-0.03524	-0.60502	0.61952	1.60963	0.45773	1.63544	0.31609	0.13558	-0.37490	-0.05171	-1.09493	-0.22231	-0.00323	0.32280	-0.45476	-0.12400	0.39625	-1.14833	-0.56401	-0.26629
MYO3A_rep3		1.00000		21	C	B1	104	61	419	578	13.93314	-8.60228	-4.60656	7.06862	0.22996	-1.81662	-4.20549	1.08013	-3.40411	5.65672	1.65489	-1.66709	-3.78514	-3.02572	-2.21361	-0.17816	2.15232	-2.92185	-1.86320	2.99040	-0.02601	0.57793	-3.88634	-2.57346	2.08940	3.23165	-0.01360	-0.37124	-0.45650	0.47678	-0.84150	1.34578	0.18372	1.19872	-0.36669	0.58698	-0.65655	-0.54472	-0.05293	0.19811	0.87230	0.26290	-1.32837	-1.30086	0.32162	-1.92649	0.56787	0.30135	-0.14270	0.89292
ACTN1_rep2		0.96429		28	C	B1	104	61	765	635	-3.96047	-4.62673	8.84409	-2.45579	-1.32440	3.79616	-6.54128	-3.83629	-4.32678	-1.37348	-1.04492	1.05822	0.50362	0.35737	-1.15233	-1.24688	-0.54658	-3.08903	-0.78792	-0.23290	-1.48727	1.13935	0.01055	-1.61580	-1.81143	-0.77458	1.14101	1.04431	-1.61834	-2.72452	-0.33113	0.29729	-0.97657	0.48131	-0.96853	0.04085	0.29847	0.86030	0.19634	-0.22868	-0.98939	-0.91378	-0.26936	-0.20453	-0.46258	1.92063	0.08692	0.58046	0.54070	-0.05738
MYL6B_rep2		1.00000		77	C	B1	104	61	620	731	-6.75119	-5.42588	11.65313	-5.54837	-11.33616	1.27098	-0.39389	3.64869	-3.74276	1.69786	1.20834	2.03044	-3.45967	2.78097	2.49796	0.91307	-2.99334	1.94176	2.14345	-1.37632	-0.05823	-1.24382	-2.35566	-3.37211	-0.65178	-1.80782	-0.20036	-2.02668	-1.73679	1.18704	1.22884	-3.75213	-0.01547	0.78319	0.82408	-1.18894	0.10433	-0.41459	-0.04427	-0.23578	1.43251	-1.31918	-0.83135	-1.68372	-0.71759	1.23721	-0.75428	0.99165	1.86976	-0.99059
CFL2_rep2		1.00000		19	C	B1	104	61	789	759	10.70265	-7.65064	-6.80884	3.98227	3.91548	-0.32857	-2.61955	-0.69920	-3.32912	-1.44185	0.61464	4.52036	-2.19163	-1.90481	-0.07012	3.03709	-0.20634	0.25182	0.12228	4.38176	-0.20117	-0.03447	-2.22622	-0.16040	1.35531	2.22427	0.71811	1.39674	1.81915	-0.91215	-0.57446	-0.14172	-0.05640	-0.28218	-0.55240	-0.16868	-0.74547	0.15532	-0.09999	0.47870	0.41684	0.23832	-0.99374	-0.08115	0.43053	0.08269	-0.56298	-0.22385	0.02894	-0.96957
ARHGEF2_rep3	TMOD3_rep3	0.48872	0.48120	133	C	B1	104	62	159	208	-6.95838	1.58296	14.66094	-9.68043	2.42087	-5.30489	2.04211	9.36743	0.34586	-5.28838	2.19376	-1.73269	-3.49401	2.57935	-0.35553	5.61084	-1.85505	-2.89959	-0.25231	-3.39015	-1.80301	3.25159	-2.67144	-3.01050	0.52322	-3.99010	1.14059	-0.71842	-1.42285	-0.00327	0.60150	-1.35470	1.63075	1.31216	1.66639	-0.15595	1.93439	3.00862	-0.00606	-1.86002	0.10132	-0.85964	-0.68085	-0.16311	-0.60057	-0.06175	0.46289	-0.49356	-0.48934	-0.22000
DIXDC1_rep2		0.95238		42	C	B1	104	62	448	426	-0.78928	-3.18839	16.32367	-11.70472	-1.72610	-0.87448	-2.03067	2.03573	-6.64162	0.37017	1.21443	3.18754	-3.39897	-0.80444	-1.35958	3.21686	-4.40069	2.93387	3.54691	-1.70335	-1.48428	-2.56918	-0.00491	-0.67349	-2.63427	-3.54497	1.09181	-3.19537	0.88323	0.68318	-0.22873	-1.72474	0.18055	0.23502	-0.50185	0.58993	2.18515	1.76174	-0.01569	0.46933	0.07593	-0.18862	-0.16282	-0.21413	0.40902	1.99530	0.52652	-0.01068	0.89682	1.35125
RHOB_rep2	P4HB_rep1	0.52174	0.43478	23	C	B1	104	62	210	493	-0.25396	3.69821	-2.51404	2.87979	-3.10102	0.61981	-2.00098	2.16876	-3.93463	-1.27639	-0.03136	0.01746	0.34038	2.75009	-2.62147	2.89493	1.11888	0.36495	-1.87653	5.02159	-0.73680	1.00927	-1.87180	1.21686	-1.13979	-0.74904	-2.06387	1.46171	0.92102	-0.15270	-0.00093	0.04462	1.50424	-0.59709	-0.08234	-1.98176	-0.68778	0.33977	-0.05099	-0.13061	-0.59968	1.23272	-0.30366	-2.07162	-1.14284	-0.11155	0.01017	1.00564	-0.53125	1.09560
ARHGEF7_rep1		1.00000		60	C	B1	104	62	765	522	-6.66074	2.43579	-0.37571	1.67213	-4.47755	1.46251	3.07592	8.58802	-1.76230	-1.64838	0.40421	-3.44138	1.12764	0.89724	1.08040	0.79783	-1.81642	0.83735	3.00375	0.76413	-1.13179	1.08570	1.73735	2.50250	0.33243	-0.70870	2.61722	0.12036	-1.25847	0.17012	0.67960	-2.61641	-0.42016	1.34251	1.37344	-1.57400	-0.28871	0.71709	-0.57619	-1.65489	-0.04424	0.18389	-0.82631	1.02618	-1.45969	-1.38022	1.44843	-1.12116	0.30565	1.26780
NCKAP1_rep3		0.88889		9	C	B1	104	62	433	572	42.46401	-25.82773	4.17003	-7.70395	2.88509	-1.42354	-1.42440	10.44209	5.59745	-1.57846	5.55376	-3.19302	-2.60636	6.03215	-0.00786	5.16834	-2.01399	10.33981	-2.13435	-0.62558	5.47399	-6.89735	2.54067	0.45062	-3.93428	3.21915	-1.02313	1.08319	-0.07751	-0.03336	-3.98414	0.34741	-0.06900	-0.98422	-2.99388	0.19349	0.90101	2.40979	0.93441	0.12687	0.89794	0.02471	-0.79417	-0.15271	-1.96950	1.92513	-1.49437	-1.18634	0.49297	0.29615
MYL6_rep1	EPB41L3_rep3	0.51724	0.48276	29	C	B1	104	62	552	587	-5.56226	1.15701	5.59186	-5.71235	5.02476	-2.05389	2.09246	-0.72755	-1.28253	1.27754	0.17230	-1.67062	-3.26844	-3.00399	2.63166	5.65117	1.98073	-3.00050	0.36271	-0.79831	-2.66852	1.10437	0.81516	0.89642	-0.18878	-0.99159	0.72729	-1.34791	-1.49282	0.44469	-0.69223	0.13671	-0.14262	0.14775	-0.31569	-0.18292	-1.54907	-0.24798	-0.73254	0.06103	-0.08350	0.94507	-1.07485	0.96523	-1.77773	-0.11189	0.09178	0.51735	0.96234	-0.81119
TPM1_rep3		1.00000		13	C	B1	104	62	700	601	-8.53613	-4.78007	-3.34837	-0.95703	2.79735	-0.96375	1.52334	-4.66680	-0.85868	-1.40978	6.18616	-0.54731	0.31019	1.81685	-1.76021	1.52896	0.21806	-3.07056	-0.27148	-0.22438	-0.27955	1.00966	0.56669	3.08608	-1.03229	-0.01113	0.10057	0.70793	-0.62239	-0.50651	-1.13043	0.47277	-2.00267	0.50904	-1.45115	0.07332	-0.83228	-0.77211	-0.14268	1.10722	-0.49563	0.91421	-1.17197	-0.07737	0.42371	-0.51152	-2.15993	-0.24426	-0.54676	0.01413
RHOB_rep2		0.42857		14	C	B1	104	62	606	649	7.67163	-6.53432	-8.56169	-7.14813	-1.93325	8.10137	-1.30989	4.01475	5.46353	-2.35965	-2.30658	-0.09910	6.56610	0.68944	-1.23290	-2.48744	-0.13349	-9.28879	0.11117	1.88124	2.25259	2.96981	2.69800	0.80102	-0.32429	2.29508	-0.29904	-1.56324	-0.49206	-0.93243	1.37445	-0.64209	-2.23024	-1.24561	-0.65059	0.52010	0.40347	1.74097	1.68298	1.04415	-0.35326	-2.01313	0.11891	-0.71345	-1.57087	-0.83986	3.06851	1.13087	-2.51828	-0.37918
FLOT1_rep1		0.92593		27	C	B1	104	62	416	637	-0.44926	3.43158	9.74935	-0.86276	-8.35799	11.73873	-0.43540	-0.35953	-5.69410	0.27181	0.45510	1.99378	-3.55363	-0.50428	5.40066	2.85795	-0.07684	-1.37493	3.98208	-2.72532	3.20605	4.24906	2.20411	0.59228	-1.68464	-3.23832	-0.53643	0.65476	1.92278	-0.31784	3.77448	-1.67075	-0.44674	0.56618	-3.01654	-0.60238	-0.03436	2.66484	-0.45029	-2.22403	-0.97694	-0.80532	1.97944	0.70110	0.74313	-0.34482	0.84398	-0.01748	0.05316	0.68929
DYNLT1_rep1		0.95455		22	C	B1	104	62	848	797	-1.22260	2.80392	-0.61134	3.89463	-2.96732	-1.62535	-1.30374	-0.11979	-6.76333	0.84810	-0.07397	-2.19425	-1.46631	6.19896	-1.19613	-0.22726	0.64725	-0.56124	-0.84315	-0.38238	2.71497	4.76750	0.29122	1.93780	-2.41239	-1.29628	-1.60926	-0.92027	0.36512	0.05134	0.86455	1.51990	1.17153	-2.29326	-1.32642	-1.14366	-2.86817	-1.24084	-1.18038	-0.25406	-0.73460	-0.16601	-1.37681	-1.44788	0.73389	-0.19108	1.07665	-1.20884	0.92228	1.84767
CNN2_rep2		0.65909		44	C	B1	104	62	201	853	0.51582	1.57351	11.15800	-3.93818	-1.04005	7.08129	-0.29228	3.79470	-9.52731	-1.57452	-3.88144	2.43796	-2.46362	0.74685	2.77032	6.47272	2.85613	-4.19089	-0.37293	0.75571	2.35821	3.49689	-3.43653	-2.30843	5.22295	-1.22914	1.23588	0.00602	-0.48723	-0.81790	-0.51315	-1.56106	-3.12360	1.93071	2.27976	0.77270	-0.68372	0.60854	0.90261	-1.97010	-1.54262	-1.27554	-0.71366	0.10626	1.07065	0.11171	0.74994	-0.15608	-0.78749	-0.77956
RAB10_rep2	ARFGEF1_rep2	0.52778	0.41667	36	C	B1	104	63	229	381	-4.70059	-3.85701	3.41972	-4.78605	0.76999	-0.33969	-1.06728	1.48739	-3.72561	-0.77914	-0.20459	2.15399	1.88359	-1.56027	-6.73481	2.05936	-0.83290	-0.27617	0.70288	-0.81741	-4.15693	2.62981	-1.22219	1.21673	-2.53507	-0.89278	0.88188	-0.41655	-0.34927	0.69629	0.12557	0.08097	0.96302	-0.16649	-1.94805	-1.00081	0.15336	0.47139	1.04854	0.61201	1.51928	-0.37823	0.07024	-0.18038	-0.38688	-0.50451	1.30383	0.11820	-0.07439	0.35336
MYL6B_rep2		0.92857		14	C	B1	104	63	862	381	-10.52428	-4.32807	-2.11100	-0.73330	0.77450	-0.76292	0.42878	-0.21638	-0.37266	0.53371	5.83047	0.65330	0.88718	0.23489	-0.75687	-0.37601	0.06413	-1.65819	-0.67333	-0.11002	-3.24165	1.17469	-0.89131	1.48421	1.59571	-0.20362	1.21598	-0.19585	0.07911	-0.04195	0.01054	-0.25393	0.04435	-0.33274	-1.05325	-0.43250	-1.47725	-0.89103	-0.22140	-0.56978	-0.07014	1.31503	-0.48513	-0.31156	0.28575	-0.91580	-0.43077	0.17098	1.62983	-0.37725
MYL6B_rep2		1.00000		12	C	B1	104	63	793	480	-11.57903	-3.11847	-2.21887	-2.10169	2.31624	1.57958	0.36408	0.22457	-1.08733	3.33797	-0.79536	-0.97590	0.60744	1.63711	-0.64386	-0.59315	2.26900	-0.04956	1.07486	-0.73213	-1.58519	0.38631	0.89115	1.69461	0.58886	-0.36274	-0.36149	0.78119	-0.05763	0.67131	1.43378	0.89499	-0.34936	0.43438	0.02226	0.30971	0.38161	0.39071	-1.96376	1.97214	1.57282	-0.35572	1.12496	-0.00909	0.24620	0.11287	-0.95681	0.18635	0.21077	-0.67375
ZNF185_rep1	NCKAP1_rep3	0.30303	0.30303	33	C	B1	104	63	677	641	-3.03631	-1.40089	-2.62987	-2.39750	0.39866	0.77204	-4.94115	-1.84515	-5.29742	1.71003	-0.93937	0.83632	0.07526	-0.82624	-1.66863	0.68605	2.29749	-0.08374	-1.03294	2.49382	-1.93189	0.61018	0.72327	1.44118	-0.24947	-0.30747	0.11561	0.89842	0.43827	0.88989	1.65439	-0.52700	-0.14385	-1.98486	-0.31525	0.42678	1.50501	-1.27805	1.08464	0.84232	-1.12275	0.59662	1.59983	0.79562	-3.79584	0.98644	-0.55910	-0.49888	-0.30287	0.84038
TNNC1_rep2		0.94118		34	C	B1	104	63	686	745	-7.89482	-1.08480	0.45699	1.96127	-6.58000	-2.82112	0.80971	4.30189	0.05521	0.40797	0.20566	0.18328	1.25957	1.37181	2.16931	1.29550	0.22741	2.87232	2.77049	3.10593	-2.88021	3.84773	2.84366	0.80016	1.11076	-1.25316	1.12846	1.57799	-0.55182	0.84481	1.27426	-0.55684	1.08695	-1.01821	0.22822	1.22849	1.89176	-0.25034	0.82594	-1.66777	-0.14405	-0.62209	2.08666	-0.64106	-1.27389	-0.62719	-0.80361	-0.98620	0.34716	0.75627
PLCE1_rep1		1.00000		11	C	B1	104	63	826	796	22.67434	-24.06637	-1.29331	3.03168	6.16965	0.38112	-5.86591	2.97882	1.42714	1.73119	4.04705	0.17425	-2.08948	0.51660	-1.45887	8.13102	0.40826	5.91940	-0.87445	-1.02627	4.54162	-4.35052	-0.75967	2.64908	-0.63195	3.72842	-1.05934	1.38055	0.95030	-0.69317	-0.84832	0.92656	0.41056	0.15888	-0.10392	0.17332	0.49411	0.01092	-0.39680	-0.40918	0.85876	-0.89170	-1.07098	0.10232	-0.75744	-0.18993	-0.38441	-0.40849	0.82474	0.46850
MYO3A_rep1		0.88889		27	C	B1	104	63	716	826	-11.03834	-2.92704	-1.43269	-2.61340	-0.74834	2.55280	1.09628	-1.24984	0.71516	1.99927	-0.85631	1.33829	0.23614	0.61853	1.37363	0.06453	2.26290	0.68345	1.14706	0.20867	-1.22446	0.70730	-1.31187	-0.41961	1.00407	0.18047	0.55400	0.66762	-0.63270	-1.04995	-0.83401	-0.67509	0.18089	0.01030	1.17985	-1.27181	-1.04781	-0.18775	-0.37395	1.19210	-2.16550	-0.64536	-0.38822	-0.00328	0.20116	0.80727	-0.82048	-0.23877	-1.25380	-0.25096
MYO3A_rep1		1.00000		34	C	B1	104	63	817	874	-9.14628	0.75968	-0.91845	-2.14359	-4.12461	6.36422	1.04583	1.13291	-1.82182	-2.73613	0.38152	2.27096	1.31861	1.97124	-0.68253	0.94753	-0.12326	-0.03034	2.20133	0.24440	0.47153	2.71921	-3.07233	1.72579	1.53355	-1.00503	-0.01082	0.79634	-1.09345	-0.20623	0.39957	0.45005	-1.30179	3.26805	0.54467	-0.94281	0.14504	0.76586	-1.01393	-0.29800	-1.69900	-0.56059	0.24546	1.08394	1.04864	-1.12814	1.25510	-1.33971	0.04699	-0.79212
MYH14_rep2		0.94118		17	C	B1	104	63	715	902	5.38696	-15.25094	-1.76514	4.22202	1.90480	3.37216	-0.97659	2.09367	0.12993	3.59716	0.41867	0.30467	3.03149	1.64237	-2.54591	4.86318	0.81244	-2.41147	-1.10570	1.32958	0.85162	-2.46435	-2.04966	-1.03770	-1.27855	2.10423	-1.09930	-0.11327	1.83603	-0.18636	0.01584	0.42147	1.13832	-0.76244	-0.42934	-0.38206	0.50701	1.31217	-0.71995	0.59143	-0.52260	-0.38415	1.10156	-0.98108	-2.43813	-0.35256	0.59571	-0.87905	-0.63034	-1.01303
LIMK1_rep1		0.92593		27	C	B1	104	64	781	108	-8.47104	-1.13487	0.29709	3.24661	8.39897	-3.75797	1.11946	0.46272	-2.17244	-3.80769	2.84480	-1.91728	0.27702	1.04150	-1.89035	-0.80974	-1.08286	-1.30631	-0.38527	0.22859	-2.49450	1.36963	1.75120	-0.04913	-4.02224	-1.21739	-0.45585	-0.53002	0.65764	0.30505	-0.51148	0.75262	-0.07176	-0.17447	-0.49944	0.25799	-0.75537	-0.52585	-0.34201	0.45981	-0.85248	-1.10088	0.06364	0.68430	0.26959	1.11645	0.18247	0.20083	1.54079	-0.76215
MYO19_rep1		1.00000		14	C	B1	104	64	676	266	16.41489	1.30078	-8.05438	8.70172	-2.36202	7.53464	3.55537	4.93367	1.42571	-4.25718	5.13906	4.57859	-2.01383	-0.69829	-3.52395	-1.16426	4.21640	-4.21510	-2.25653	5.80327	-0.37500	-5.10356	-6.56697	-2.06973	-0.97235	0.89204	-0.37651	4.07559	0.88841	-0.51805	0.30061	-0.74755	0.12260	-0.49203	-0.14708	0.64321	0.81926	1.25786	-1.10308	-0.16838	0.49629	2.67140	-2.14612	-0.94469	-0.61642	1.32966	0.92486	-0.22638	0.64638	-1.11004
FGD1_rep2	ARHGDIA_rep2	0.52174	0.47826	23	C	B1	104	64	923	406	-9.42017	-5.96871	-1.02591	-3.22939	2.13770	4.08648	2.55130	-1.77263	3.22716	-1.05296	0.18449	0.81653	-0.22159	3.14837	0.04158	-0.30921	-4.42649	-2.51912	1.97025	-0.19879	-2.08678	-2.56100	2.19544	-0.31857	-2.61741	0.11711	-0.48814	1.44693	0.11957	-1.24380	-0.23735	0.39263	-1.09010	0.64403	-1.54729	0.01256	0.42677	0.17142	-0.34311	0.83790	-0.32656	0.64302	-0.94172	-0.47152	-0.45775	0.77224	-0.54718	1.10376	0.43740	0.81214
FMNL3_rep3		0.95238		42	C	B1	104	64	845	616	-6.12328	-5.04996	-0.38194	-2.90799	-2.11467	-2.15949	1.19532	1.63057	1.20533	-0.77569	2.47861	3.81585	0.61968	0.62644	-3.35386	-1.43810	-1.03423	-0.77372	2.15077	-1.38092	-1.21171	-0.89119	0.20856	-1.89224	-0.48069	-0.87169	2.10667	-0.01606	0.15675	1.72856	-1.18338	-0.37963	-0.22081	-0.01549	0.58433	0.07206	0.54292	0.40090	1.39382	0.54639	0.68503	0.29739	0.77450	1.59093	0.16669	-0.36966	0.74103	-0.00558	1.76461	-1.31704
MYO3A_rep1	PLCE1_rep1	0.60714	0.39286	28	C	B1	104	64	199	665	-7.36547	-1.89320	4.84376	-1.61008	-2.35006	9.02794	-0.18923	1.86340	-2.86873	-2.65521	3.25995	3.42910	-0.23204	2.21933	-2.12611	-1.05599	3.43397	-4.68007	-2.16907	0.70229	-0.38173	2.95544	1.45767	0.62525	-1.40959	-0.95025	-0.00955	0.50956	-1.04224	-1.35956	-0.02315	0.95414	-0.83287	0.29282	-0.06465	0.66760	-0.29561	-0.49184	0.52081	0.02251	-0.12885	-1.12276	-1.36492	0.97012	-1.54449	1.08404	0.68957	1.55403	0.58421	-0.84807
STK38L_rep1		1.00000		22	C	B1	104	64	831	727	5.98126	-13.53637	-5.80415	-2.69477	6.23061	-0.77018	1.22726	2.63329	-3.60629	1.23604	-0.14159	1.67711	1.05771	-1.77544	-4.49962	4.12428	-1.15649	-1.96144	-1.54048	-1.44338	2.11555	-2.69210	1.77324	2.55458	-2.28232	2.62495	-0.88221	0.69015	-0.09008	0.37087	-0.48805	0.23260	-1.54525	-0.70650	-1.06815	-0.40230	0.13550	0.29677	-0.57153	0.29164	-0.32133	-0.25297	-0.21526	-0.86211	-0.28365	1.22408	0.69263	0.30699	0.01794	0.32526
VCL_rep1	CONTROL_rep12_	0.45455	0.33333	33	C	B1	104	64	822	881	-10.01023	-4.51914	-1.57868	3.87946	0.68378	0.14082	-1.33054	4.78012	-3.68905	-1.03490	-0.29515	1.48054	0.33667	-0.34253	-0.97798	-0.61210	-1.40508	0.50353	0.85592	1.91208	-1.99443	0.66110	-1.83254	-1.41267	2.45723	-0.09972	1.86665	-1.04823	1.43611	-0.56227	-0.44427	-0.22642	0.27129	-0.25672	0.37292	-0.12007	-0.21197	-0.99001	-2.30020	0.67667	0.15166	-0.07507	-0.30601	-0.80287	0.58275	1.16073	0.14066	-0.67374	-0.16485	0.31111
FHOD1_rep1		0.90476		21	C	B1	104	65	719	162	25.48419	16.62176	-21.74789	1.35571	-8.04864	-6.52988	-1.79362	3.75524	4.03170	-1.09257	4.09685	10.87029	-1.58017	-0.62966	0.48015	0.45395	-1.69144	-4.25060	1.07786	-12.01527	-2.57919	0.11293	-2.94176	3.23814	-4.95117	0.68341	-3.51617	-1.89507	-0.62087	-1.76404	0.84560	2.11759	-1.48127	0.30847	1.67334	1.47045	1.23114	-1.15528	3.66465	-2.29209	0.17406	-0.85152	0.28794	0.64219	0.04454	0.46585	0.08834	-0.69269	0.99093	-1.44582
MYH1_rep2		1.00000		23	C	B1	104	65	832	227	-7.30710	-1.05058	2.98096	-3.79304	4.55924	-2.28448	1.08697	-2.58851	0.69058	-1.79018	1.75377	0.48387	-0.69862	-4.20714	-2.28784	-0.03711	0.37160	-0.38345	-0.62264	-1.82146	-1.92455	-0.53119	0.23219	2.35576	-2.48384	-0.63184	0.95914	-1.20091	-0.94747	1.35072	-0.19415	0.22151	-0.53914	-0.22833	0.42736	-0.39217	-1.09524	-0.20669	1.06389	-0.43398	0.64232	0.06601	0.28700	0.36582	0.54743	-1.19323	1.07624	-0.40862	-0.90261	-0.16846
AMOTL2_rep1		0.98305		59	C	B1	104	65	173	213	-9.45782	2.24517	-0.02255	-4.98568	-1.87717	0.91362	-3.03389	-3.37259	1.05664	-2.09297	3.03213	0.77428	-0.38010	3.90000	0.88999	0.66516	0.91177	-3.02708	0.58471	-0.10215	1.16967	2.70876	0.40991	1.45875	-2.47367	-1.23336	2.33431	0.27531	-0.46493	-1.18684	-0.97441	-0.26382	-0.76745	0.07531	0.82530	-1.11279	-0.06657	-0.73939	-1.38777	-0.73153	-1.12600	-1.50102	-0.73668	1.15576	-1.92512	0.38760	0.68472	0.30712	-1.08178	1.73385
FGD1_rep2	ARHGDIA_rep2	0.54545	0.42424	33	C	B1	104	65	161	351	-9.30278	-5.58386	-1.60716	-4.05215	0.90533	1.79626	2.84290	-1.86250	0.47111	0.36958	-1.55899	2.56198	-3.71653	-1.62682	1.46677	2.01599	-3.63692	-1.28745	2.07765	0.84929	-2.68621	-1.36707	1.13284	1.74865	0.21569	0.65661	-0.97083	0.64985	0.03194	0.81999	0.56211	-1.23533	-0.96231	-0.44891	-0.45175	-0.96070	-0.23901	0.10132	-0.43083	0.78275	-0.13874	0.21880	-0.09717	-0.62619	-1.72601	-0.18710	-1.38400	-0.34657	1.04755	0.34086
CONTROL_rep7_	PPP1R9A_rep3	0.35000	0.35000	40	C	B1	104	65	728	331	0.96878	-1.49838	-5.35896	2.74967	1.12539	-5.11231	3.41145	1.01805	1.17587	-1.84209	1.45682	3.11225	-0.83303	-1.44337	-2.52257	-1.66601	2.85325	-1.69040	0.51224	0.23890	-0.18371	0.00589	-2.59269	0.84845	0.96247	-0.10498	1.17664	1.57995	0.63018	0.03045	-1.75743	0.07145	-1.25794	-1.94002	-0.79170	0.08880	-0.27447	-0.03567	1.62640	-1.27392	-0.16567	0.17352	-0.02120	0.30702	0.47846	0.21021	-0.00712	0.00015	1.45854	-1.47861
ACTR1A_rep3	TMSB10_rep3	0.61765	0.35294	34	C	B1	104	65	907	595	-9.39133	-1.21365	3.53629	-2.10589	1.88703	0.72947	-0.98028	-2.01809	1.11854	0.02577	5.91376	-1.17419	-0.90899	4.66504	0.25675	-1.36493	-0.13717	-3.85316	-1.42490	0.25162	0.68716	-0.98706	0.11921	1.17571	-2.44771	-0.72258	-0.68478	-0.80569	1.13282	0.28768	0.02185	0.06977	-0.33536	-0.91886	-1.33547	0.10403	-0.57897	0.33073	0.74639	-0.17685	-0.71082	2.02319	1.14663	-1.19338	0.33812	0.51002	0.53044	-0.49651	-0.40196	0.63859
FGD5_rep2		0.95556		45	C	B1	104	65	220	607	-6.32811	-2.54674	3.81522	-8.39634	-0.23292	-0.02873	2.95293	1.55975	-1.29799	0.65409	1.13380	-1.54079	-3.12611	0.64169	-0.83112	4.00135	-0.31622	-3.72552	-0.39521	1.15191	-1.87199	0.77859	-1.34418	-0.09358	-3.08549	-1.06351	1.23708	-0.62461	-1.68796	1.23541	0.30949	0.63449	-0.76865	-2.19774	0.28516	-0.69028	-0.61936	0.66793	-0.95791	-0.67772	-0.52406	-0.51458	-0.69015	-2.25608	-2.03834	0.26070	-0.80535	-0.34222	0.80124	0.60984
RHOC_rep3		1.00000		14	C	B1	104	65	516	714	8.65788	0.22826	-11.58005	3.77537	-2.00549	-1.99871	-2.85722	1.50841	-4.61764	1.57655	-3.25163	7.37423	-5.20829	-2.28320	-0.97702	-2.88260	1.16774	2.26918	3.84944	-2.49761	0.83394	0.20329	-1.26728	-0.72243	0.48133	1.53094	-2.39836	-1.34565	-0.25279	-0.49193	0.81143	2.18620	-0.55980	0.23547	0.76334	2.26525	-1.01948	-0.08573	-0.56841	-0.76435	0.64178	1.39919	1.67535	-0.42186	0.85888	-1.72904	-0.21058	-0.59531	0.19148	-0.84848
CALD1_rep1		1.00000		25	C	B1	104	65	764	792	1.21586	8.00910	-4.91812	1.67341	-11.05704	5.31983	1.48254	9.59815	-2.37744	-1.47150	3.19905	-1.86834	2.29363	-3.54112	-0.84192	2.44520	-3.24939	-0.53562	1.21441	1.74986	-0.77701	-1.14917	1.70695	5.15410	1.63097	-0.83659	-1.44720	-1.66341	-0.62800	0.95404	2.52463	-1.45878	-0.13268	-1.18827	0.68611	1.11070	0.37024	-1.35175	0.11480	-2.67722	-1.04635	0.25579	-0.22142	1.13075	-1.58804	2.68408	-0.88055	-2.40103	1.37244	2.52256
SMTN_rep3		1.00000		39	C	B1	104	65	855	943	-4.05222	3.50570	-4.26225	0.87801	-3.50069	-5.18097	1.10714	2.18983	2.19851	-0.99656	-0.83543	4.14371	-0.37019	-0.72236	-0.06465	1.75946	2.11887	-0.27034	0.79734	1.57269	-1.18097	1.94578	-1.78862	2.37655	0.77281	-0.34834	2.61265	1.27766	-0.29002	-0.19356	-0.63813	-0.88243	0.41274	-0.27019	0.32029	-1.85151	0.77711	-0.22826	1.31831	0.05648	0.58631	0.57065	0.53585	0.50297	-0.07715	-0.54349	1.63792	0.66873	0.41965	-0.34319
ANLN_rep3		0.91667		12	C	B1	104	67	869	151	-2.68189	-8.46086	4.21367	-4.04713	-2.73176	8.73755	-7.95729	-0.41242	-6.74230	1.93371	-0.29694	0.46368	2.67882	3.21216	-6.30756	-3.78044	-1.60359	-2.37863	0.10705	-0.37081	-1.02525	-0.82382	-0.11631	-1.16213	0.21561	1.26672	-0.56412	-0.47396	-0.52619	1.04918	1.30386	-1.53759	-0.88887	1.31275	0.49951	-0.82122	1.35591	1.21860	-0.08942	0.72584	1.28578	-0.51399	-0.66830	-0.50054	1.03707	1.02699	1.42518	0.84229	-0.38987	0.21439
PARVB_rep3		0.92857		42	C	B1	104	67	297	288	-0.63527	-0.32010	4.61482	-12.31461	-8.88116	3.76966	-8.37303	0.68059	-3.92185	-2.20262	2.44012	0.97513	-1.09325	4.58612	-2.56123	0.61189	-1.53817	1.53247	2.22738	4.80047	-1.77598	1.30404	1.02731	1.76433	-1.22679	-1.78976	-1.42334	-0.26457	-1.62857	1.62503	1.21522	-0.33554	-0.49367	0.57316	-0.21727	-0.85482	1.50146	2.75867	-0.55343	0.09412	2.50828	-2.02425	0.96211	0.22736	0.40488	0.72924	-0.34679	1.30716	0.81552	-1.39475
ADD1_rep2		1.00000		19	C	B1	104	67	344	498	45.60318	-4.47693	-15.31034	-10.43952	4.02739	-5.43212	-8.42763	4.90278	-11.44433	-8.02604	6.31612	-3.81988	-4.16429	1.63139	3.35771	-2.43031	4.88154	5.97043	-1.72361	8.88090	-4.67896	-1.87106	-0.99628	0.57423	5.31129	1.67773	-1.24184	3.25818	1.76667	0.03235	-1.78011	-0.65999	-1.04009	-1.43427	-1.63896	0.63627	0.61262	1.28693	-1.71732	0.89031	-0.19764	1.79683	-0.20892	-1.77780	-0.98861	0.51892	-1.76709	-0.76343	-1.10244	0.81939
MYH10_rep2		0.97826		46	C	B1	104	67	666	798	-2.51919	-6.14038	3.60167	-1.38002	-2.79661	-2.16646	-2.05430	-0.04759	-6.27594	-1.75154	2.86208	1.46811	-3.39046	4.13587	-1.27762	-1.07944	-1.28114	-1.84183	1.16881	0.97656	1.48050	0.91663	0.20919	1.59009	0.19871	-1.88812	-0.06723	0.02347	0.94904	0.47424	-1.00991	0.66159	-0.49165	-1.28865	-2.55652	0.28192	-1.31833	0.07234	0.34492	-0.09929	0.22933	-0.63727	-0.42515	-1.40426	0.94435	-0.12249	0.71753	-0.29703	0.67163	0.35314
SVIL_rep3		0.81250		16	C	B1	104	68	721	241	-4.50098	2.99216	1.73174	-1.44405	-8.77487	-1.78269	-2.05827	3.62519	-0.41157	3.96275	1.18629	1.35106	-2.98317	-0.40833	3.10895	-0.91040	-0.56837	-0.97558	1.08326	3.24562	-0.90463	1.56672	0.67677	0.71256	0.62267	-2.46835	-0.50417	-0.52198	0.13852	-1.15910	-1.78194	-1.16227	1.02549	2.08560	-0.98362	1.73853	0.58362	-1.31636	0.78245	0.57613	-1.81684	-1.31442	-0.48469	-1.43007	1.01411	-0.65951	1.14831	0.43520	0.07970	1.36387
CTTNBP2NL_rep2		0.89474		19	C	B1	104	68	707	410	-2.94803	-5.58367	-7.36028	7.05499	-0.66904	-0.71436	2.09581	1.18169	-4.00228	5.29465	0.53223	3.93074	0.54802	2.05264	-1.56389	2.93106	0.41017	1.21258	-0.24349	-2.20143	1.93990	-0.39582	-2.79951	-0.02339	2.19305	1.01720	-0.63533	0.55261	1.66685	0.91854	1.30315	0.86008	-0.63745	-1.24394	0.92043	1.69531	-0.07063	-1.55888	0.55708	-1.67585	1.86406	0.77627	-1.50986	-1.13783	1.72085	0.23530	-0.67012	1.46096	1.04443	0.12728
RAB10_rep1		0.98551		69	C	B1	104	68	446	411	-1.07772	-4.46716	6.25343	1.30818	-6.77471	-1.15464	-0.43363	2.80484	-2.41344	4.44598	-1.12186	1.68701	-3.58597	2.13356	-0.75690	-2.27927	0.57134	-3.14075	2.35215	-0.07195	0.84733	-1.02321	-2.30757	-2.39849	-2.40456	-2.00583	1.19006	2.54603	-1.09694	-0.44144	-2.02940	1.24037	-0.82157	0.40157	0.61318	0.62313	-0.26142	-0.65208	1.17255	0.77151	0.94259	-0.09378	-0.82518	2.06431	-2.14611	2.67798	1.52015	-0.29551	0.16698	1.84868
PRKCI_rep3		0.92593		27	C	B1	104	68	837	432	-0.35620	-0.31710	-3.90379	1.15057	0.83617	-1.73659	0.50380	-3.37672	-2.09413	-1.43068	-0.76977	1.20194	1.55598	3.78631	-0.47875	0.96834	3.02414	-0.16569	4.17915	0.45684	0.63590	1.36173	-0.66986	3.35383	-0.97431	0.50901	0.19926	0.56551	-0.12013	-1.25717	-2.27897	0.07574	-1.51088	1.69066	-0.06548	1.36115	-0.29328	-1.89934	-1.53876	-0.63659	-0.57650	0.16025	-0.31198	0.68256	0.89394	0.41462	-0.02805	0.75350	-0.42649	0.80612
ANLN_rep3		0.93333		15	C	B1	104	68	93	557	-4.30455	-3.64893	-0.96891	1.26936	-3.99944	11.55205	-4.99633	3.69646	-4.00799	-0.02923	1.62130	1.74561	4.21786	-0.98429	-4.10947	-2.47940	-1.74778	-3.26942	-0.97378	1.80866	-1.78112	-1.34569	0.87823	-1.16685	0.63787	0.43015	0.53825	-2.47610	0.06593	-2.22862	0.82729	0.44154	-1.16146	1.94909	-0.98852	1.62414	-0.13416	-0.41475	1.10574	-0.15983	1.46844	0.07047	0.61103	-0.80116	0.42747	0.88643	0.05998	-0.37137	0.51439	-0.31505
LDHB_rep2		1.00000		47	C	B1	104	68	329	613	-4.85117	-8.20995	7.42044	1.38816	-2.17170	-4.04252	-1.33614	0.47463	-3.41486	-2.59481	2.52617	1.65255	1.08544	-0.41367	-0.86195	5.07306	2.28998	-0.34378	1.70720	0.66507	-2.57728	2.89513	1.12676	3.31177	2.03627	-1.75992	-0.31430	-0.26313	-1.02194	1.61441	-1.03845	-0.13884	1.21021	-0.51419	0.17616	0.34000	-1.21895	-0.52180	-0.15149	-0.18782	-1.76204	0.03413	0.50516	1.17202	0.83664	-0.81755	0.47372	-0.62611	-0.61115	-0.58745
PDLIM1_rep2		0.95652		23	C	B1	104	68	485	701	3.16367	4.12598	11.95176	0.09708	6.93601	-1.21137	-3.39986	0.39198	-7.64703	-1.60903	-0.17868	1.34058	0.53849	-1.54851	2.69841	7.79768	-1.28136	-1.56634	-1.20737	3.14812	1.45780	2.77785	-1.39461	-0.90151	7.85540	0.83012	1.34707	-1.38428	0.37492	1.43309	0.55101	-0.83108	-0.24833	0.11612	0.48942	-0.65520	-0.35384	0.30938	0.16062	-0.10641	0.20802	0.66030	0.30950	0.52627	-0.71869	-0.57648	-0.14270	1.38906	0.43264	-1.56106
CSRP3_rep3		0.93617		47	C	B1	104	68	251	730	-7.38644	-1.56762	9.13354	-8.88435	-7.69658	2.01449	-1.67128	2.67612	-2.32979	-0.38656	-3.77903	2.48993	0.56424	-0.18146	-2.73402	-1.16326	-1.62468	-0.75911	1.60792	-0.76442	0.31871	2.15505	-0.71428	-0.73495	0.07510	-3.36904	0.56579	-2.85262	0.39513	0.41144	1.16124	-0.65651	-0.29641	1.49115	-0.11085	0.12028	0.07605	0.65161	1.92217	-0.67866	-1.80398	0.66995	-0.87662	1.04472	0.62480	1.68981	-0.86892	-1.08901	-0.80079	-2.25328
ARHGEF26_rep2		1.00000		30	C	B1	104	68	338	778	-8.54167	-2.36284	3.39546	-4.54029	-2.45927	0.49074	0.59959	-0.87865	0.92245	-0.97483	2.25129	0.21793	-0.90933	-0.47424	3.00145	2.70817	2.07766	-3.37638	-0.71006	2.47138	-1.24037	1.54379	-2.68432	0.56888	0.03320	-0.63547	1.24546	-1.14069	-0.10792	1.23412	0.62773	1.09946	-0.11334	-1.19757	-0.33055	-0.73047	0.06138	1.01429	2.30509	0.59761	0.79593	-0.14172	1.17511	-1.16695	1.07364	0.96352	-0.06377	0.44094	-1.17821	0.33022
ARPIN_rep2		0.80000		15	C	B1	104	68	770	836	-11.09745	-7.20366	-2.57902	-0.61530	2.81462	-1.63385	2.46844	0.53485	1.24895	-2.04519	4.41922	0.66734	1.08167	1.28177	-0.32937	2.86872	-0.70574	-3.01413	-0.35133	0.60761	-2.65218	0.70620	0.31290	2.16384	-0.00955	0.85396	-0.40800	0.15208	-0.12712	0.20953	0.18250	0.92425	-0.60534	-0.69341	-0.50877	-0.68677	-0.94957	-0.36279	0.12871	0.37331	-0.43738	-0.10991	0.07070	-1.43063	-0.78027	0.77244	-0.75184	0.10445	0.48629	0.29381
PPP1R9A_rep1		0.96429		28	C	B1	104	68	395	862	-4.71815	0.36355	-1.53001	-0.43572	-4.75326	-0.76443	-2.34584	0.53353	-1.11601	-3.54287	-2.43202	1.89117	3.92845	3.03721	0.25059	0.54022	1.23626	-0.23083	1.91195	3.84849	-0.81514	2.68994	0.40713	1.84862	-0.39691	-1.09266	2.24705	-0.05017	1.12441	-0.19435	-0.55424	-1.30425	0.62581	-1.50977	0.61290	0.36229	1.80415	0.64955	2.51817	-0.25892	0.21253	0.79634	1.08122	-1.33988	1.01210	-0.90453	0.17158	1.15623	1.04489	0.04289
PRKCI_rep3		0.95238		21	C	B1	104	69	123	358	-8.80274	-1.36398	-5.03362	0.88395	-1.10035	1.89618	-1.22393	3.20008	-0.00527	0.86493	1.66675	3.21620	-1.96089	-3.73638	2.82087	1.32948	-1.03392	0.32105	1.14481	6.00085	-2.02805	1.57432	-0.55211	-1.75586	1.12545	-0.70540	-1.26775	0.90546	1.98723	0.67200	0.80390	-0.34131	-0.33506	1.42883	-0.05035	0.17964	0.38281	0.42026	-1.01973	0.73390	0.43165	0.34909	-0.16463	0.01741	0.28002	-0.70173	-0.01383	0.22185	-0.92494	1.52673
OPHN1_rep3		1.00000		9	C	B1	104	69	663	411	19.90548	-19.45637	-9.33625	-0.16994	5.77095	2.32589	-6.19145	3.06199	-4.95689	3.63000	4.10938	3.20981	-0.54875	3.14241	3.45411	5.37129	-1.93780	6.15233	-5.80233	0.36717	1.23680	-2.74966	-1.66482	-2.30627	-2.16883	3.72772	-0.53434	1.35194	1.46879	-0.93655	0.16428	0.16294	0.16463	0.68582	0.60923	0.09515	-0.92085	0.00945	0.58568	-0.15790	-0.55117	-0.48911	-1.40795	-0.62281	0.54964	0.61526	-1.56711	0.69280	0.18123	0.73797
TNNC1_rep2		1.00000		12	C	B1	104	69	748	417	27.29931	-4.44395	-16.83554	-7.29793	5.11888	-2.32917	-1.47607	0.59283	-7.50914	-1.95376	3.03080	-0.21303	-2.48821	0.73039	1.38858	-2.62531	1.66531	2.67651	-1.22944	3.88604	-3.75698	-2.07616	-3.37147	0.32792	-0.19379	3.82758	-0.02439	-0.64803	0.05393	-0.91593	-0.88353	-0.00873	-1.45218	0.80182	0.01527	2.32151	-1.94816	0.62534	0.20811	-1.16189	-0.04693	-0.29661	0.22103	-0.55757	0.04476	-0.14447	0.35756	0.97691	-0.10771	1.09755
HDAC6_rep2		0.98901		91	C	B1	104	69	303	565	-3.20914	2.41377	5.89954	-1.73459	-9.28985	-4.49149	0.54204	7.46123	1.89814	-3.00752	-0.03276	2.57471	-2.22509	4.01043	-1.30569	0.21230	-0.62284	0.36012	1.48185	1.61121	-0.67473	0.32114	-2.15295	-1.59335	0.19596	-3.41697	-1.08580	0.10000	-0.72753	-0.32667	0.02348	0.05669	2.72450	0.69209	-1.67535	-0.66362	-1.59200	3.08892	0.33309	0.57400	1.06613	-1.62605	0.06913	-0.16034	0.23623	1.17931	0.61257	-0.47480	1.23189	2.19324
CONTROL_rep17		1.00000		17	C	B1	104	69	726	608	-12.14582	-1.22240	0.52025	1.89939	1.66218	-4.25524	1.45174	6.64974	-0.53184	-2.88853	1.17309	2.23210	0.69609	0.96948	2.84163	1.65695	-0.77333	0.30563	1.17592	3.14927	-1.38222	1.91426	-1.87695	-0.23876	1.53826	-1.38913	1.36071	-0.62287	0.61518	-0.45229	-0.31273	-0.26631	0.78722	-1.18670	0.74054	1.37941	-0.94218	0.38311	-0.68178	-0.40897	-0.21959	0.46026	1.34851	-0.36188	-0.44812	0.57225	0.29513	-1.25399	0.37955	0.80238
INPP5K_rep2		1.00000		34	C	B1	104	69	794	704	-11.76508	0.49239	-5.03903	-4.38285	2.25870	-0.62533	0.03072	4.68152	0.81881	-0.94681	0.77385	1.57637	-1.60312	-0.55324	-2.51048	0.91645	0.33298	-0.26081	1.33494	1.84183	-1.40327	2.38118	-2.53363	1.91789	1.72526	-0.45161	0.78724	-0.41304	-1.13938	-0.20233	0.41871	0.92105	-1.18833	0.39646	0.04316	1.87095	-0.17218	-0.21672	0.02034	1.17152	-0.11058	0.40526	0.41314	0.08859	-1.77840	-0.00235	-1.39506	-2.16439	-0.62906	-0.50714
INPP5K_rep2		0.93548		31	C	B1	104	69	641	735	-5.56447	6.33887	-9.33190	-2.50737	0.82989	-0.35104	-6.38014	5.27685	2.87116	-2.52226	0.84273	4.44935	-3.41200	0.17144	-0.85054	2.31158	-0.61046	-3.45124	3.47839	-0.21995	1.27516	-0.65415	-3.29305	4.75526	-1.09684	-0.72618	-3.21200	-0.78812	-0.32022	-0.64025	0.73888	0.02312	0.01959	1.09318	0.49044	-1.20172	-0.29137	0.92464	-0.30003	-0.63821	0.46474	-0.30377	0.24272	-0.00921	1.00605	0.20355	-0.52128	1.30521	-1.10341	-0.78170
TMSB15A_rep2		0.96154		26	C	B1	104	69	378	747	-3.47580	1.50867	-2.21992	-2.80354	1.83189	0.90381	-1.00221	-2.03598	-0.79988	-5.57168	1.41702	2.23417	-0.16760	1.33854	-0.47220	1.88863	-1.15660	-2.27361	3.46086	3.37512	-0.64842	4.31120	0.38690	-1.35381	-4.04097	-0.71268	-1.84035	0.21001	-1.39118	-0.07078	0.95285	0.87424	-1.00967	0.26457	-0.50393	-0.79845	0.39804	0.64976	0.84351	-0.01013	-0.24594	-0.10490	0.50041	0.25626	0.18376	0.12650	0.08447	2.10485	0.46633	-0.73283
TMSB15A_rep2		0.91304		23	C	B1	104	69	320	789	-7.19306	-3.42610	0.12842	-5.58517	0.65462	6.55188	2.29888	1.16504	-1.11985	-1.30512	-4.50009	0.49897	1.23152	-0.10418	-2.88752	1.77584	0.71881	-2.34875	1.15416	0.21464	-0.22396	2.35891	-0.45060	2.34868	-0.08467	-0.44825	-0.29941	0.48101	-0.13370	-1.79841	-0.11805	0.10486	-1.43501	-0.61399	-0.93225	-0.48185	0.57071	0.01049	-1.37879	-0.49876	0.53187	0.51610	-0.27415	-2.64899	-1.33872	0.81390	0.25810	1.32657	-0.39185	0.26917
LURAP1_rep2		1.00000		29	C	B1	104	69	541	892	-13.50331	-4.21968	0.01278	3.05951	3.79570	1.87270	-4.10704	2.43458	-2.53516	-2.88073	-1.15636	2.50386	-0.63946	-0.39232	2.21398	-3.29944	-0.99242	-1.58773	0.68465	0.74901	-1.72675	0.04310	-1.00675	0.75890	0.94755	-0.42908	1.04020	0.52886	0.38228	-2.43080	-0.10456	0.52174	-0.69284	0.18995	-0.13613	0.06170	-0.25899	-0.76210	0.49934	-0.36263	0.18928	-0.47325	-0.55867	-0.21446	-1.08844	0.50944	0.19138	0.33811	0.25439	-0.33797
MYO1C_rep2		0.85714		14	C	B1	104	70	786	326	-9.44918	4.25263	-0.27799	3.57403	6.55372	-6.54802	1.00166	6.67679	0.29888	-8.18287	-1.96178	1.72528	0.61464	2.70053	0.62874	0.07780	-1.34503	-0.33969	0.15699	0.14957	1.51739	1.86819	-0.22780	-1.38638	-0.28278	-1.87016	-0.15170	1.14708	-0.61406	1.11157	1.11013	-0.34903	0.17567	0.94552	0.95492	1.51277	-0.33286	0.26906	0.12803	-0.87825	0.28520	-0.25770	0.32816	0.05782	1.46809	0.77596	1.37034	0.69321	0.48722	0.36878
CYTH3_rep2		0.90909		22	C	B1	104	70	504	568	-3.62903	-5.65465	-3.30881	-0.91822	-1.41830	3.60296	3.81406	0.03909	-1.13247	-2.03398	-1.97296	2.25702	3.06540	-0.75728	-2.18917	3.19866	-0.54175	-0.38611	0.65005	1.61161	-1.53759	1.31755	-0.03069	-0.71804	-0.74431	1.08365	-0.93269	0.28968	0.08900	0.84286	1.21180	0.07692	-0.20829	-0.45549	-0.31510	-0.13921	0.24025	-0.37003	-1.04687	0.05766	-0.20185	0.34626	-1.63266	-0.95261	-0.52236	0.91025	0.97167	0.63731	-0.75591	0.89521
CYTH3_rep2		0.91667		24	C	B1	104	70	580	574	-0.05447	7.30828	-4.97266	0.89964	2.57975	-1.21835	-2.93459	-2.20945	-1.82255	-2.71908	-1.05171	1.65032	2.12412	4.38072	0.81402	2.03298	-1.14475	-0.45511	-0.41910	-0.49863	2.70863	1.16622	2.35285	-3.56882	2.41736	-1.06546	-2.99700	1.18454	0.20345	-0.61718	1.41987	-0.11842	0.19089	-0.05277	-0.79535	-1.54566	0.23954	-0.00425	0.18697	-0.12805	0.44169	-0.22461	-0.46244	-0.13137	-0.08938	-0.53556	0.01488	0.69650	1.72380	0.00196
MYO9A_rep3		0.84615		13	C	B1	104	70	414	629	-2.39828	0.06911	4.83389	-2.74275	-12.49477	-7.85459	-1.51089	5.08013	4.08144	3.72007	3.78533	8.03349	-5.28075	-3.60330	-1.26717	1.30066	0.29599	0.50841	1.45458	-2.65671	-2.42625	0.26737	2.00353	1.42613	1.22497	-2.75841	1.34661	-0.70773	-2.09344	1.32553	1.04313	0.43904	2.57854	-1.13203	0.48209	2.24981	-0.01058	-0.19312	-1.16765	0.03514	1.75362	3.36279	-1.96580	1.08971	-1.03595	0.12190	-2.33863	-1.88282	1.07360	-0.88044
ARHGAP31_rep2		0.89474		19	C	B1	104	70	220	695	4.00602	-4.66793	-8.05972	1.11866	-0.20225	-2.49813	-3.21286	-1.42499	-6.14417	-0.22839	1.42557	4.29765	-3.29181	-1.57819	0.07656	0.59678	0.70568	-1.52648	-0.56876	2.04389	1.90631	1.24596	-1.66520	2.22288	1.64205	1.88021	-0.05764	-1.65165	-0.30897	-0.24486	-0.90308	1.38288	-1.19105	0.00498	-0.24870	0.67202	-1.59729	-0.37302	-1.14907	0.17517	-0.75985	0.32388	0.12718	-0.76634	0.13637	-0.15981	-0.59221	-0.00852	0.88754	-0.53865
SMTN_rep2	TMSB10_rep3	0.54167	0.41667	48	C	B1	104	70	492	752	-6.09081	-6.13460	2.68221	-0.18546	-1.89632	-0.51737	3.03271	-0.32650	-4.04889	-2.46448	-1.13143	0.12207	-1.09331	-2.07505	2.17555	1.18121	0.22761	0.01180	1.84958	1.27465	-0.54625	-0.12461	0.82165	1.59549	1.99618	-0.49357	0.25322	-0.09038	-1.98853	1.86710	1.10872	-0.70975	-1.80566	0.16751	0.06326	-0.36742	-0.45662	-1.57616	1.08136	-0.91117	-0.80337	-0.36111	-0.42831	-0.71315	-0.56564	0.52571	0.19898	-0.12066	0.13322	-0.55501
PIK3CA_rep1	COTL1_rep3	0.55556	0.44444	18	C	B1	104	70	461	815	0.57315	-6.71884	-5.79223	-0.14930	-0.42362	1.91682	1.89460	-2.71568	-2.61712	-0.00712	-1.62180	-0.23713	3.63480	-1.64047	0.07692	-0.30315	-0.39237	-0.01289	-0.29366	3.43771	-0.04984	0.83791	1.36306	-1.59864	1.51340	0.50716	-2.12813	0.82234	1.11909	1.03676	0.56993	-0.45958	-1.09010	-0.56222	0.20334	-1.10549	0.92912	-0.24506	-0.04859	-0.56936	0.21263	0.62855	-0.45227	-1.27273	-0.12133	-1.61555	-1.03707	-0.38464	0.22540	0.54207
PIK3CA_rep1	COTL1_rep3	0.57895	0.42105	19	C	B1	104	70	413	853	-8.15235	-9.21926	-3.41307	-0.78644	2.36358	-0.12047	0.70266	-1.62137	-2.77060	1.67377	1.07105	2.21259	1.79934	-1.26351	-2.03594	2.31682	-0.51731	-1.22410	0.59052	-1.10856	-0.96703	0.13432	3.05996	1.66837	-0.89022	0.65427	-0.02088	0.00273	0.68337	0.22142	-0.56477	1.00424	-1.27134	-0.11512	-0.61351	-0.22854	-0.24779	-0.54842	0.42266	0.49665	-0.31128	0.44713	-0.82072	0.55859	-1.71132	-1.13052	-1.13694	-0.45139	-0.01127	-1.30248
SRF_rep2	PAWR_rep1	0.54167	0.45833	24	C	B1	104	70	263	894	6.00394	2.01234	-6.95921	1.53918	-8.62914	-0.63263	-4.95588	-0.05618	-5.09024	0.60119	2.76364	5.33788	-2.45673	0.35227	-3.78361	-2.27779	-0.74904	0.51055	-2.02028	-0.03326	1.05920	2.37337	-6.51386	1.20656	0.31432	0.61635	-2.85886	-1.51416	-0.79315	0.62596	1.03040	1.63491	0.68570	-1.54930	0.37677	-1.15557	0.75029	-1.22131	1.11533	-0.79468	0.44216	0.14305	0.41053	-1.99246	0.60500	0.38763	-2.87587	-0.41029	0.08475	-0.03925
ITGB1_rep3		0.86364		22	C	B1	104	71	501	179	-3.33076	-7.95290	1.31251	0.79066	3.59221	-3.11739	5.74139	-0.03647	-2.26975	2.77683	1.22586	0.67353	1.19127	-1.18186	-0.52441	2.78267	-1.13465	-1.88359	0.84856	-1.56419	-0.25199	-2.10754	1.83470	-0.10987	-1.77217	0.14642	0.43190	1.06194	-0.87317	0.85350	-1.20842	0.99587	-0.83222	-0.82712	-0.81606	0.02430	0.08402	0.61377	0.47475	0.10763	-0.60872	-0.82772	0.46105	-0.10070	0.25975	-0.03789	-0.23143	0.74121	-0.20502	0.15780
DNM2_rep2		0.95652		23	C	B1	104	71	377	175	-3.35475	4.35391	9.05154	-1.96120	-3.46851	0.02322	-3.16707	-1.85703	0.11501	2.28107	-0.99267	1.57225	-5.49920	-2.94891	4.95612	-1.19085	-2.01112	0.45027	1.28006	1.71766	-0.27111	0.75803	-1.18108	-1.15974	-1.33274	-1.66154	-1.97875	1.38290	-1.45577	-0.55829	0.60863	-0.32672	-0.45659	1.01209	0.78310	0.34641	-0.78744	2.44104	-1.20465	1.60140	0.12351	-0.88109	-0.51346	0.01900	0.32335	0.12395	-0.17682	0.21427	-0.28531	0.77905
CFL2_rep3	GAS2L3_rep1	0.57143	0.42857	14	C	B1	104	71	654	275	-3.48451	-4.40215	-4.13774	-1.64212	3.56336	0.14061	2.82796	-2.90441	-3.34896	2.46350	0.32072	-0.77375	-0.71639	-1.91230	-1.45329	1.92644	0.82011	0.59351	1.59723	1.65022	-2.10970	0.63718	-0.03890	0.64793	-1.76576	1.11107	-0.55877	-0.31112	-0.55064	-0.09768	-0.38097	1.27097	-0.99330	1.29764	-0.79519	0.74090	0.38721	0.86001	-0.07032	1.34777	0.50643	-0.33900	-0.02145	0.43813	0.08940	-1.07486	-0.01431	0.67970	0.19565	0.47998
HAX1_rep2	BCAS3_rep3	0.54167	0.45833	24	C	B1	104	71	195	322	-6.00922	-0.61348	-2.88276	1.17816	7.19615	1.84850	-2.01136	-1.59430	1.56584	-3.18157	-0.41634	0.48870	2.84634	-0.43673	0.12547	2.35082	0.30474	-0.96512	-2.15357	4.63072	-1.36961	1.16709	1.83166	-2.13134	-2.14944	0.87575	-1.41956	0.34839	0.70656	-0.96986	0.36302	0.46038	0.02040	-0.34159	1.06241	-0.94278	0.25535	0.12864	0.42600	-0.31812	-1.05647	-0.19844	-0.77453	-0.69836	-0.21556	0.64804	0.99140	0.95902	0.33555	-0.45407
CSRP3_rep2		0.60000		10	C	B1	104	71	747	843	13.79872	-13.48197	-1.35971	-1.40399	2.82509	4.95614	6.05457	-4.01353	3.98303	3.22434	-4.79667	3.29411	-2.73357	3.67947	-0.05051	7.82511	-5.90931	-1.86404	-1.13414	0.73476	-2.70111	-5.29688	1.83685	1.46509	0.47164	3.45360	-0.73880	0.62892	0.94748	0.33575	0.24507	-0.90679	-1.05615	0.77828	0.25059	0.06871	-0.15681	-0.05150	0.46893	-1.22334	-0.10155	0.58012	-1.44860	0.28872	-0.21935	-0.14233	1.06979	0.12928	1.18244	-0.85774
AJUBA_rep2		0.96667		30	C	B1	104	71	781	911	3.80847	-4.65989	-2.10740	-0.12444	-1.80217	-2.97801	3.22104	-4.58107	-0.45070	-0.20499	1.75595	0.19742	-0.10220	-0.84422	-0.54718	-0.53265	-0.22417	-0.01721	-0.26154	3.09639	-0.89975	1.57326	2.41239	-0.46780	-1.41816	0.79636	-1.38123	0.32896	-0.82616	1.25409	-0.19152	1.64780	-0.78389	-1.97737	-1.11775	1.06146	0.13166	0.13418	0.07818	1.25545	0.59247	-0.69971	0.05519	-1.21134	0.64986	0.45988	-0.02792	0.18096	-0.07319	0.69496
RHOB_rep3		1.00000		63	C	B1	104	72	512	286	-0.22423	9.42242	0.01915	2.88697	-7.44369	-1.49761	1.59432	10.43613	-1.82663	4.41426	-1.88832	-4.92135	-0.00043	-0.07182	-0.76328	0.53428	-2.07399	0.03467	0.17598	-1.00438	-0.12498	1.86111	1.45756	3.11299	-3.39487	-2.06618	0.36847	-0.05408	-0.47341	-0.15824	-1.24400	-0.41257	2.56033	1.64918	0.67305	0.48507	-0.64350	1.71633	-3.34879	2.18092	0.42584	-0.78629	1.06172	-1.74424	0.60769	0.16762	-0.10613	-0.80616	-2.08359	-0.35545
PDLIM2_rep3		0.96552		29	C	B1	104	72	360	359	12.43200	-7.37140	-1.15358	-4.56125	-3.03474	-1.62722	-0.72268	3.30772	-6.75344	0.79324	-1.14889	1.17832	0.57822	1.10581	-3.93458	1.72895	-0.71585	-0.70272	-0.37372	2.16611	-0.11177	-1.85509	-2.16174	-0.94360	3.10138	1.18565	-0.23795	-1.18963	-0.72821	2.18832	-0.92179	2.58598	-0.86730	-0.48760	-1.00078	0.41972	0.85479	1.39237	0.68916	1.41324	-0.01591	0.42041	0.71327	-1.07693	0.07430	1.67297	-0.75751	-0.12644	0.25842	0.24698
DCTN2_rep3		0.92308		13	C	B1	104	72	564	754	31.37223	-1.80101	-17.20883	-4.18020	3.90227	-2.86003	-8.44845	0.48806	-8.34935	-5.23185	2.77481	3.55271	-2.78211	-0.21210	2.07434	-2.12017	2.65110	3.10974	-0.87370	4.73037	-3.47372	0.63211	-1.34876	-0.06256	1.47491	2.44660	-3.47623	0.13683	0.60369	-0.80159	0.12656	0.49223	-0.56053	0.93902	0.94769	-0.54633	1.45056	-0.21622	0.79973	-0.62063	-0.91048	0.43460	1.40763	-0.39821	-1.12143	-1.05794	-0.49867	-0.61122	0.16628	1.19703
MYL9_rep1		0.95000		20	C	B1	104	72	206	811	-3.77456	-0.00622	-2.16217	-2.16214	-7.37417	6.14390	0.84437	3.00029	0.90456	-0.26301	-5.49194	0.34096	-0.68811	2.96414	0.62987	3.20286	-5.80173	-1.00880	1.03123	3.96546	-3.84046	-0.49431	2.31155	2.49967	2.05193	0.56130	-0.78009	-0.73322	-0.73090	0.00951	0.44263	-1.65485	0.66925	0.18769	-0.10302	0.58407	-0.83522	-0.30451	1.51862	-1.02787	-0.56825	1.25551	0.62779	-0.01465	-1.02751	0.67960	-1.05521	-2.02131	1.47111	-2.44906
AMOTL2_rep1		1.00000		11	C	B1	104	73	307	142	50.72587	-9.39205	-15.20930	-11.56537	8.45764	-2.41641	-8.05614	7.75712	-8.55880	-6.70273	-0.26683	-4.07315	-0.71217	-0.96373	12.59807	-12.45395	6.67266	9.08749	-6.72925	6.29940	-5.49117	1.89481	3.64835	0.18310	2.26537	3.30231	-3.50090	0.18039	-0.05473	-0.84825	-0.39512	0.08332	0.46008	-0.21755	0.61753	0.38610	0.77162	0.09337	1.24848	-2.33317	-1.64070	0.56210	1.40345	-0.74859	-2.10456	0.01784	-0.93689	0.30325	-0.01302	0.48107
EPS8_rep2		0.80000		10	C	B1	104	73	557	331	5.39062	2.01382	4.80335	-2.61393	11.53034	-2.27590	2.14234	1.85342	-2.46912	0.39039	-1.79643	-2.43067	-2.39853	-5.00021	0.24304	2.85637	0.37399	-5.00652	-1.97106	0.86093	1.30548	-2.92797	-1.43290	-0.27735	0.88312	0.35962	2.05003	0.45156	-0.18412	1.11596	-0.75689	-0.41777	-0.65271	-0.92359	-0.84534	0.58274	-0.65969	0.82116	0.28370	-0.68523	-0.23360	-0.25723	-0.92028	-0.88221	-0.85140	2.16066	0.46835	-0.39352	-1.40639	-0.55511
CONTROL_rep14_	TWF1_rep3	0.52381	0.42857	42	C	B1	104	73	846	363	-1.87132	3.38559	5.90048	-3.40889	7.81279	-4.50287	-0.07986	-1.96771	-2.17798	0.72857	5.06932	-2.57180	-1.40115	-0.69579	-0.89343	3.99219	0.10776	-3.88692	-0.09854	-0.21244	-2.57202	1.03021	2.70508	-1.70865	-0.19167	-0.86071	1.51383	-0.49592	-1.60961	0.28765	-0.34028	-0.03733	-0.58005	-1.99431	-1.09315	0.78868	0.36650	-1.31347	0.34791	0.38284	1.46956	-0.11349	-0.36116	-0.41494	-1.17005	-0.76758	-1.73483	0.19020	-0.00242	-0.23829
AKT1_rep2		1.00000		5	C	B1	104	73	632	400	-4.95072	-9.21258	-1.10047	5.01545	1.70121	-6.04327	3.02578	3.11862	-1.83341	-0.06426	1.57235	2.26269	-0.73798	-0.49670	-1.65262	-0.21382	-1.04596	-1.87731	0.48318	-1.54029	1.07410	0.21655	1.68005	-0.71383	0.49967	-0.43782	-0.30743	1.13561	-1.17296	1.17982	-0.53167	0.41409	-0.50733	-1.52143	0.18427	1.36339	-0.93297	-1.26129	-0.38372	0.73337	0.99765	-0.31333	-0.42534	0.02215	0.00001	0.56040	0.81698	0.54595	-0.24954	-0.87631
PLS3_rep3		1.00000		23	C	B1	104	73	785	509	9.86834	-6.97798	-7.60748	0.73515	-3.52363	-2.97510	1.40660	2.07296	-5.64784	1.72571	0.98221	2.36151	-5.09335	-2.45047	0.08564	-1.94465	-2.75466	1.17376	0.08326	1.78802	5.47133	-4.32151	0.01342	-0.92090	1.51806	0.17698	-3.41695	0.39407	-0.80964	0.03134	-1.20000	1.85918	-1.75512	-0.84493	-1.28943	-0.58904	-0.34613	0.85018	0.88105	-0.02230	1.08377	0.00774	-0.54508	-0.53375	-0.60780	0.10697	-1.01046	-1.07331	0.25195	-0.19698
ABLIM1_rep2		0.68966		29	C	B1	104	73	663	668	-10.67049	-1.54398	-2.29102	-4.69769	0.56727	-0.33225	-1.39534	7.90545	-0.22929	0.86048	-2.80435	4.26157	-1.46558	-2.32951	0.77823	-2.06500	-2.26063	0.19427	2.18534	-0.32503	0.76692	-1.14924	0.72809	-1.48506	-0.64733	-1.25405	-0.76736	-0.93187	-0.93323	0.20065	0.72154	-1.24576	0.09767	0.80130	0.55895	0.48034	1.04353	-1.02663	1.59939	-1.56373	-0.55715	1.41880	-1.97708	-0.30920	0.92252	0.38703	-0.95678	-0.41754	0.31404	-1.56433
MYO5A_rep1		0.83333		6	C	B1	104	73	845	686	46.10154	-10.71906	-10.58227	-8.76997	4.41605	5.91371	-0.63160	0.36267	-0.37003	0.05924	-1.42420	-2.88952	-2.66876	-1.80977	9.34383	-1.57697	1.85813	1.14618	0.47919	3.44458	-5.91836	-1.88809	-1.01141	-1.04080	5.79878	4.26061	-1.54320	-0.47735	0.97756	-0.68110	1.10402	-0.44781	-0.53840	-0.07348	0.76052	1.61317	0.66852	1.30350	0.52955	0.22279	-0.15293	-1.34366	0.47865	0.03947	-1.41701	-1.53104	0.43923	-1.11345	-0.58057	0.19562
MAP1B_rep3		0.62500		8	C	B1	104	73	885	714	21.42017	-12.18816	-1.47318	-1.92799	-1.76783	8.05534	-0.61566	-4.09893	-1.34410	0.92007	-0.72872	1.13968	1.75869	3.45595	-0.52857	1.42977	-1.32092	-2.43541	1.41172	0.56245	-1.90646	-0.10405	-3.77797	-2.54918	5.24925	1.95744	-0.82123	2.11495	-0.21168	-0.94892	-0.87575	-0.99149	-0.61532	0.79154	-0.76807	-0.40515	0.64106	-0.31685	-0.01242	0.63846	-0.78648	3.64565	-2.31992	0.70628	2.15558	1.07844	-0.98679	-0.46133	0.73578	1.93108
ABLIM1_rep2		0.80392		51	C	B1	104	73	808	862	-7.97696	0.44016	-3.83045	-0.29421	2.32960	0.86653	0.66067	5.72146	-1.82423	-3.89002	-2.51146	-0.77711	3.27007	2.11790	1.11824	0.82405	-0.04694	-1.84931	1.17080	1.33404	0.81921	1.43829	-0.56291	1.86939	-0.76028	-0.59207	-0.67481	-0.99687	-1.28816	0.34094	1.69323	0.25032	-0.01891	0.28629	0.25357	-1.02639	0.76982	-0.16422	1.66202	-0.11914	-1.14623	-0.68609	-2.24213	-0.30638	1.33408	0.13632	0.84391	-0.38144	-0.67099	1.31004
TMEM201_rep2		1.00000		42	C	B1	104	73	485	905	-9.45608	-2.70289	4.92920	-6.96276	-5.99469	4.66720	-3.63729	-4.09421	-1.03472	-1.70414	2.51384	2.38715	-3.70744	-1.41039	3.72125	-1.72833	-0.17030	-1.35418	-1.23773	1.31425	0.09080	-0.07112	-2.71935	0.72439	-0.62697	-0.43976	1.86686	0.27754	-0.36914	1.27182	0.07651	-2.24783	-1.35301	1.38239	0.73465	-0.20499	0.02119	0.10967	-1.16615	0.87364	2.04892	0.17630	-0.75902	0.10623	-0.84715	-1.34854	-0.21163	-0.73396	0.89624	0.39184
SEPT9_rep1		0.31944		72	C	B1	104	74	765	155	-10.80020	2.94527	1.02758	-5.97565	-3.38644	1.27742	6.39040	4.54310	3.73741	-0.13768	-0.25417	-2.52494	0.52500	2.82951	1.64793	3.21298	1.68595	1.20909	0.58023	0.56887	-1.01203	4.00543	-3.03225	0.69357	-0.44861	-2.65118	1.76680	0.59193	-0.79040	-0.28494	1.49627	0.62306	0.73912	0.29342	-0.88804	0.96335	0.22647	3.15022	1.67704	0.21136	0.80069	-1.34964	2.36257	-1.06032	0.42263	-1.10279	-0.42064	1.09070	2.26230	-1.18176
LPP_rep1		1.00000		21	C	B1	104	74	327	203	-5.01044	4.57609	-4.22975	-3.14717	-3.55557	1.20978	-4.70021	-0.13926	2.00253	1.40915	0.26689	2.55102	-2.73105	-1.49871	2.51655	-1.65102	-0.21361	-2.67100	0.75673	2.71629	1.14921	0.22690	-0.22646	1.48375	-1.51435	-0.24148	-1.47529	-1.42441	-1.98131	-0.67669	1.03108	0.47331	-0.12480	-0.08228	0.83681	1.67484	0.34868	-0.61736	-0.84862	-0.26512	-0.88802	1.79063	-0.05445	-0.77598	-0.65712	-1.08783	-0.24600	-2.73423	0.10443	-0.20801
LPP_rep1		0.96296		27	C	B1	104	74	249	243	-3.69152	7.90676	-5.03110	-2.94198	-0.70328	-1.83546	-4.61391	2.76593	3.13129	0.55012	4.81538	3.49343	-3.02246	-5.93986	3.05616	3.10612	-2.95743	-4.79184	1.54214	-0.62974	-1.21725	0.67674	2.48041	0.51999	0.36874	-0.73014	-1.97459	-1.50619	-1.60791	-1.01786	0.99643	0.98120	-0.95601	0.10642	0.57133	1.61737	0.18399	-0.09624	0.61996	-0.69617	-0.59928	0.77035	-1.99354	0.68807	0.53333	0.07468	-1.31975	-0.07230	1.14465	-0.76221
PLS3_rep3	INF2_rep3	0.33333	0.31667	60	C	B1	104	74	795	291	-8.34300	-3.11446	9.18419	-6.19492	-4.98854	4.70961	1.36924	-2.82877	-0.88795	-2.99556	1.85602	2.22743	-2.83465	0.80214	1.03473	-2.70827	-1.13758	1.94636	0.60247	-2.91490	-0.60362	-0.25439	-1.82818	-0.83707	-0.47022	-2.42823	1.65587	-1.31987	-1.06977	-2.27592	0.54661	0.05692	-2.33007	0.02993	0.14982	-0.20557	1.24449	0.20608	0.26369	0.85383	-0.01515	-0.09526	-0.49416	0.79389	-3.01301	0.02924	2.83253	1.26547	-0.22424	-0.18943
ZNF185_rep1		1.00000		36	C	B1	104	74	866	560	-5.26873	-3.39965	0.49523	4.56804	-1.26324	-3.33447	2.53698	1.49628	1.13447	-0.59509	-2.08165	3.01925	-0.19318	0.31100	-1.08130	-0.91087	0.41243	3.05123	0.64201	0.54418	0.75801	-1.31623	0.87899	-2.88299	0.63181	-0.26636	1.64841	0.69762	0.98119	1.02525	-0.36986	1.52589	0.98694	-0.48398	-0.88102	-0.84030	0.62458	0.33200	0.74772	0.58566	-0.63298	-1.05421	-0.23753	0.56568	-0.48016	-0.18033	-0.36586	0.60752	1.73121	-1.85912
ARHGAP31_rep3		0.85714		14	C	B1	104	74	757	618	-3.75011	-3.77715	-2.09440	2.74984	-0.14981	3.64217	-1.35130	-4.69482	0.59796	1.67075	1.59134	2.55861	0.44348	-3.52870	0.60354	-0.78737	-1.68042	2.30981	1.03110	1.47734	-3.38800	-0.09836	-1.26221	-3.23657	-0.08844	1.41835	1.01668	-0.07898	1.99096	0.07057	-0.57460	-0.64975	-0.64998	0.04789	1.04406	-0.55120	-0.98218	-0.32326	0.28207	0.17032	-0.44758	-0.67884	0.13063	0.14210	1.05058	-0.71351	-2.01607	0.00778	0.13028	-1.34311
STK38L_rep1		0.73913		23	C	B1	104	74	326	627	17.44268	-12.34870	-3.15476	0.04385	1.61514	-0.56601	-4.75902	2.11260	-6.18701	-3.88301	3.52708	-1.94598	0.31602	2.00989	-1.84573	6.93284	2.09888	1.12909	-1.45591	7.30812	1.17207	-1.63223	-3.59301	1.97446	1.92353	1.90816	-0.12260	1.86821	0.82261	0.08836	-2.34485	-0.42226	0.11496	-0.47878	-1.16846	0.16610	-0.94128	0.54807	0.50619	-0.72025	-0.17756	1.39564	-0.58386	-0.51263	0.31694	0.89513	-0.24214	-0.61645	-1.25129	-0.62849
KPTN_rep2	PKD2_rep3	0.68182	0.31818	22	C	B1	104	75	610	159	-5.42180	1.04594	-1.54327	-3.15593	-2.92108	0.47479	-4.72771	-3.42374	0.34589	-0.65939	0.07135	4.48304	0.97719	0.05543	0.52666	0.72192	0.52169	-0.66134	0.47115	1.40920	0.41920	0.79891	0.69317	0.10155	-2.68969	0.28782	1.07374	0.47286	0.36026	1.21132	0.86151	-1.83193	-2.25976	0.03042	0.87103	0.10080	0.46845	0.66855	1.65762	0.03339	0.90645	-0.10079	-0.02408	-0.01568	0.08478	-0.07251	-0.86818	0.82209	2.08315	-0.06275
RAB13_rep2		1.00000		34	C	B1	104	75	459	265	-6.72754	-2.38092	-3.73963	-5.94501	-2.01334	-0.48320	3.41404	7.67446	2.71550	3.28191	-0.01221	0.91283	1.66915	1.92506	-4.96974	3.00195	2.38982	-1.44801	1.84342	-2.00311	0.14636	0.03107	-1.08513	-0.37673	-0.82842	-0.80240	0.10316	-1.17174	-0.96995	0.82072	-2.10400	-1.18384	-0.76876	0.80837	1.42366	1.79606	-2.06643	-0.08950	0.46583	-2.29632	-1.63122	1.23172	0.97675	0.17390	0.05009	0.73715	1.15144	0.42570	0.28289	-0.55313
PDLIM5_rep3		1.00000		39	C	B1	104	75	151	284	-5.03420	0.90307	3.42642	-5.13536	-6.65171	0.85036	-0.43116	-0.62909	2.70562	-0.97753	1.17227	0.16832	0.89417	-2.67599	1.03487	1.76788	0.52870	0.44023	-0.63430	2.29358	-2.82067	0.94353	0.05911	2.72389	-0.16628	-0.19014	2.25528	-0.43492	-2.66168	0.31025	0.43164	-0.54817	-0.75806	1.04293	0.88384	1.79151	-0.32318	0.60323	-1.35715	0.48437	-0.46411	0.46056	-1.47350	0.49302	-1.05539	-0.32333	-0.24945	-0.76926	1.20032	0.68298
ARHGDIA_rep3		0.90000		20	C	B1	104	75	632	338	15.30374	-11.28020	2.75114	1.54365	0.30483	-4.48094	-3.36604	-0.32884	-1.94684	-0.99832	-3.95342	-0.70376	0.54745	-3.46395	0.68865	-0.14161	5.53593	3.76595	10.09022	1.44433	-0.50607	-1.19817	2.55059	0.59246	1.93954	0.76961	0.61384	-1.40601	0.41856	1.23470	-2.40207	-0.11926	0.30760	0.29595	-2.30197	-0.03131	1.10398	0.22485	-1.94959	1.18064	-0.46668	-2.01298	0.30767	1.84053	0.88980	-1.33914	0.67965	-1.24329	-0.38524	-1.09483
CFL2_rep2		1.00000		30	C	B1	104	75	313	428	-3.97303	4.63996	-4.87827	-5.20177	-8.81534	6.04018	2.08194	8.18297	-0.05992	1.24230	-0.39054	0.79496	0.28574	-6.01696	0.76970	3.63052	-2.53937	-0.43345	2.94407	-1.71163	0.22783	-0.33474	0.05698	3.48772	-0.55951	-0.84331	-1.72119	-1.78526	-0.96252	0.83793	2.47301	-0.02797	-0.55417	-0.45435	-0.01816	-0.05477	0.13328	-0.45516	-0.08949	-1.37097	0.52498	-0.64765	-1.16159	-0.03010	1.03198	2.15313	-1.35067	-1.16439	0.76927	1.98555
TLN1_rep3	CONTROL_rep19_	0.60000	0.40000	25	C	B1	104	75	646	440	37.82970	10.50641	-16.06005	-4.21288	-6.36979	-8.95823	-5.99317	6.04766	2.34574	-2.15345	5.18041	8.63514	-1.91092	-3.04034	1.39521	1.28317	1.13268	-3.25219	-1.71939	-5.60057	-1.91450	-4.80779	-0.60917	2.00931	-3.74045	2.66692	-0.18651	-2.51915	-2.19175	0.01297	-0.19113	1.80538	-0.66375	-0.40735	0.46716	5.04214	-0.64885	2.22212	-0.38337	0.19345	1.65698	-0.14650	0.69343	-2.16914	-0.76516	-0.18019	0.31513	-1.17131	-1.07179	1.37025
MACF1_rep2		0.70588		17	C	B1	104	75	505	513	5.22206	5.04684	-10.99627	-4.54660	-6.72299	-3.87347	2.12908	2.66643	2.00767	2.35376	-2.17806	6.77817	-3.58966	-5.77839	-2.50182	-1.63316	0.79046	-0.11151	-0.94503	-1.49804	1.25456	1.35128	0.44439	2.69240	-1.73988	-0.94987	-2.38821	1.62445	0.45582	0.44340	0.11996	-1.89316	0.45315	-0.35741	-3.02195	-1.39329	-1.46674	-0.11237	-0.88194	1.03129	-0.42457	-0.11118	-0.61500	-1.62524	0.17276	-0.30516	0.36425	1.35606	-0.59853	0.22703
CFL2_rep2		0.95652		23	C	B1	104	75	263	547	-6.55929	2.77864	-0.39915	-4.20240	-5.27752	1.02603	-5.35772	0.86486	2.37914	-2.31479	0.67097	4.20119	1.81123	0.36926	1.41545	0.12751	0.42562	-1.02483	-0.33355	0.44397	0.00842	-0.16675	-1.78487	1.08235	-0.73995	-1.40357	-0.17832	0.61525	1.14226	0.50597	0.06955	-1.46005	0.59074	0.47627	0.76058	1.50420	0.27371	0.79387	-1.46400	0.16622	0.49448	-0.08523	0.62476	-2.32927	0.86373	-0.70863	-0.16294	0.24203	1.03824	-0.02678
ABL2_rep3		0.50000		40	C	B1	104	75	904	519	-0.33600	-1.24845	0.27413	0.46248	0.19200	-1.23679	-0.58421	-2.38185	1.23055	-3.49478	-2.76497	0.18887	4.36084	3.30535	-1.42596	-2.23778	1.81838	-2.00980	2.44895	0.72614	0.99105	0.34310	-0.42432	2.37068	-4.53731	0.45846	1.16127	-0.15480	-1.42262	-1.57321	-1.65190	0.20728	-0.57613	-0.39698	-0.29867	1.64305	-0.77531	-0.31263	-1.79147	-1.43460	-0.95289	-0.44899	-0.17919	0.53161	-0.38815	0.84445	1.28021	0.18229	-0.57920	1.58735
CFL1_rep2		0.93750		32	C	B1	104	75	734	582	-1.51702	-0.04677	13.10724	-1.05084	-9.92988	-1.58647	-1.09043	0.76077	-0.19984	-2.45379	3.78875	3.11387	-1.60994	-2.67934	3.07628	-1.02908	-1.70145	1.04783	2.86758	-1.47410	1.14448	-0.79016	-0.93893	2.09347	-1.21965	-3.44683	2.67351	-2.22381	0.67501	-0.15373	-0.15106	-1.07597	0.18119	0.96884	-1.14921	-0.46675	1.43835	0.37518	1.93288	-2.60720	-0.21545	0.19753	1.33149	0.11339	0.36962	-2.02666	-0.38688	-1.59991	-1.52622	0.10164
AMPH_rep1		0.81818		22	C	B1	104	75	871	658	-2.24981	0.37926	2.32348	-2.52979	-2.10058	-3.39234	3.19603	-1.39842	-0.04559	-4.27595	0.48716	0.83364	0.53878	-0.56040	-0.19244	0.41293	-0.64398	1.34501	0.52801	1.85415	0.82981	0.33426	0.04837	2.11963	-1.21200	-1.07212	1.05341	-2.05737	0.68126	1.42851	-0.38326	0.95710	-1.20641	-0.50269	-1.16421	-0.21057	-0.22229	0.46084	-1.96324	1.55331	-0.27604	0.09112	0.53221	-0.62518	-1.43089	1.08577	0.34181	0.29973	-1.61508	0.53807
ROR1_rep2		0.95122		41	C	B1	104	75	456	762	19.98553	4.93577	-3.55050	-13.28997	-13.94954	-0.93504	6.37570	8.21243	-1.91761	0.65642	2.22734	-1.28377	-1.88019	-4.07940	-0.34507	3.00109	-2.39583	0.37523	-1.06030	5.64414	0.19462	1.55195	3.70223	-2.95223	-1.44108	-2.09668	2.63264	-2.69680	-2.89861	0.16027	-1.31128	0.36990	0.00448	-2.57004	-3.30173	-1.89398	2.55382	1.00473	-0.53766	2.99885	-0.42046	3.40610	-0.36513	-1.91862	-1.22878	0.84639	-0.05923	0.11884	-1.70358	-0.34301
TNNC1_rep2		0.93750		16	C	B1	104	75	764	869	-10.20576	4.63641	-5.57854	-4.88991	-2.15504	-0.07526	0.14172	2.88166	7.57891	-4.88036	1.47170	3.23225	0.10574	-0.61949	0.73008	0.86806	-0.02743	2.12958	0.05559	3.19991	-0.92873	0.82386	-2.31452	0.00098	-1.51037	-0.26234	-0.57866	-2.47364	-0.78156	-0.59266	0.75147	1.55088	-0.28252	-0.70571	0.90637	1.09246	-0.06879	0.67803	0.02442	0.63237	0.04556	2.38923	-1.89051	-0.05967	-0.23416	1.45203	0.36634	-1.56330	-0.85099	-0.52144
ILK_rep2		0.89286		28	C	B1	104	76	705	104	-1.81786	-1.87408	-0.92551	4.38957	0.62316	-3.95273	2.33475	0.64850	1.28925	-6.00620	-1.44335	2.03788	1.11007	-0.86203	-2.86399	-1.19200	-2.76263	3.67424	0.71922	3.39519	-0.16679	-1.26624	0.41128	-2.02180	0.83070	0.57410	-1.96212	-0.83811	-0.70089	1.45366	0.34072	0.36580	0.63937	-0.28792	0.13642	-0.60378	-0.27138	-0.16639	-0.26324	-1.45039	-1.46540	1.16464	0.20890	-0.93646	1.05590	0.57690	0.76244	-0.11689	-0.49753	0.23373
CFL2_rep1		0.48485		66	C	B1	104	76	627	139	-3.81581	4.05634	14.67717	-6.47154	-0.64771	1.71028	1.58066	-3.54484	-2.32453	-0.79282	0.08473	-2.43377	-7.45249	-0.86971	1.13725	2.58645	-0.03685	0.23674	-1.77264	-1.77953	0.15110	-1.38410	-0.20203	-1.51457	-2.38635	-2.93775	1.45761	-0.13347	0.35049	-1.10783	-1.58686	-0.85502	-0.58490	1.21419	-1.59527	0.61453	-0.95159	-0.36374	0.49818	-0.42988	1.31817	0.73110	-0.56521	1.56087	-2.09962	0.46909	2.85970	-0.15066	-1.01407	1.14148
ILK_rep2		0.76000		25	C	B1	104	76	785	212	18.72506	16.43563	3.63641	5.50247	4.62878	-2.15392	-4.52914	-0.32254	0.83358	-1.82206	-1.77584	-0.62451	-0.33131	-1.12225	0.44596	1.22857	0.69601	-0.49874	3.74854	-1.68153	-0.19159	-1.90734	1.67787	-1.42430	1.54816	-1.33665	-2.73859	3.14127	1.32643	-0.59894	0.00201	-0.91994	1.18432	0.50747	0.84944	-0.10618	1.32531	0.40589	-0.30763	0.45741	0.18383	1.48523	0.33061	1.47600	-0.46732	0.23727	1.66674	-0.42544	-1.30548	-0.99871
SYNPO_rep1		1.00000		7	C	B1	104	76	892	356	9.60897	-19.72010	-3.72412	1.01391	9.12423	7.25166	-4.98522	8.15415	8.22345	0.52032	-1.45820	1.61672	5.57560	-1.05545	1.09279	-1.03640	0.85412	-5.16817	-10.45870	-2.04050	6.06073	-0.76621	3.92088	4.05651	-0.39814	2.98385	-1.16205	0.14972	2.33942	-2.28305	0.92707	-0.91151	0.25194	1.11064	0.67833	0.05953	1.56504	2.33285	-0.20969	-0.55123	0.12402	-0.60718	-0.60544	-0.83303	0.15009	0.98887	-0.59906	-0.63293	0.12904	0.34812
TMSB10_rep1		1.00000		25	C	B1	104	76	928	398	0.77036	-4.03527	-1.74697	5.03268	4.22246	2.08028	-0.11722	-1.22483	-4.20765	-2.97046	-2.95192	1.67220	-3.06685	-2.09313	-0.18453	-0.85204	0.58184	1.26225	1.57073	-0.42918	0.45992	-2.09589	-0.73672	0.78208	1.21746	2.01709	1.10257	0.67617	-0.89835	-0.34323	1.08117	-0.19608	0.13670	-0.68429	0.03677	-0.94149	-0.63984	-1.11575	0.25248	-0.83152	-0.00178	0.11550	-0.43468	-0.38942	0.19607	1.99499	0.22497	0.65455	-0.78278	0.18781
KLHL17_rep3		1.00000		21	C	B1	104	76	482	411	-7.62472	5.89876	-4.50757	6.41774	-0.06292	-0.57773	-4.15688	6.12227	-0.23072	0.11136	0.92501	-1.99528	0.48065	-0.59541	3.53206	1.60556	-0.25454	-0.81080	0.22451	2.54560	-2.45062	0.86583	2.27668	3.85893	-2.00254	-0.03387	1.52897	1.60331	-0.27174	-0.91904	0.58960	-0.79244	-0.08349	0.95982	0.94780	0.75394	1.10789	0.01126	0.53455	-2.15062	0.08376	0.01256	1.13564	-0.26204	0.95315	-0.64703	-0.74276	1.06911	0.07829	1.66911
KLHL17_rep3		1.00000		16	C	B1	104	76	450	519	-12.88742	-1.43337	-3.28051	2.58681	-0.08895	-2.24995	-1.59562	5.38751	0.34198	-0.32475	2.53174	1.50978	1.93713	2.83835	0.38447	1.42749	1.63431	0.49473	1.72052	0.47490	-4.24544	0.42128	-0.35079	1.36926	2.59615	-1.01774	0.24989	-0.41586	-0.41086	-0.16805	1.72283	0.97669	1.19475	-0.09167	-0.32752	0.14894	0.91484	0.99523	0.88485	1.04960	1.42338	-1.61189	0.97462	1.90926	-1.00206	-1.06850	-1.37579	-0.74538	1.04240	-0.85426
ABL2_rep3	GNA12_rep1	0.46000	0.34000	50	C	B1	104	76	171	616	1.66931	2.02653	0.83740	0.13276	-10.04943	8.46427	-4.37570	-0.40445	-3.38647	-1.65909	0.67176	-1.41742	4.37629	0.59277	-1.03058	0.01481	-2.01497	-1.52409	3.27285	1.60300	-1.77563	0.49202	0.80911	5.40433	-2.00288	1.03979	1.60573	-2.25415	-2.34956	-1.12321	2.05832	-1.47650	-0.84705	0.11217	0.56343	0.24557	-1.30039	0.49005	-0.98663	-1.29697	0.02146	-2.12931	-1.57713	-0.57737	-0.20208	-0.88711	-0.26987	-2.83900	-1.69626	-0.11591
WWC1_rep3		0.96552		29	C	B1	104	76	585	920	-11.58220	-3.01590	1.33781	-1.24364	-2.13449	0.23215	-0.58989	1.70137	-1.52104	-0.18539	-0.05114	1.42781	-1.21272	-1.14683	4.65302	1.34659	1.67975	-1.23512	1.39713	3.44421	-2.03263	2.73032	-1.22042	0.99787	0.17796	-0.05115	1.35303	-1.96689	-0.49728	0.43844	0.39975	-0.73846	0.52607	-0.59228	0.59361	-1.00462	-0.34066	-0.68406	0.76573	-0.33322	-1.19682	0.74286	0.15393	-0.63296	0.64658	-0.55188	-0.37388	-0.76055	-0.83077	0.06582
TGFBR1_rep3	CTTN_rep3	0.59524	0.38095	42	C	B1	104	77	332	121	-3.25315	0.43602	6.64961	-1.92230	-6.37912	2.56386	-7.04475	-1.25484	-4.44291	0.45422	-0.75872	1.59530	4.42151	4.20157	-3.12107	0.44768	-0.71847	-0.61282	-2.63129	0.04121	-0.39118	0.38467	1.30012	0.98328	-2.05626	-1.62106	-1.29394	1.45640	-0.95727	0.42698	-0.41034	-1.43932	0.70268	0.86100	2.13094	0.00432	-0.89048	0.74912	-0.10744	1.91122	1.99836	-1.85661	0.72035	0.07782	-0.22089	1.45758	0.00888	-1.13718	-0.94569	-0.09916
TGFBR1_rep3	CTTN_rep3	0.65079	0.33333	63	C	B1	104	77	170	232	-9.51280	-0.86975	0.81333	-3.85622	-3.85500	-1.01012	2.39697	0.52071	0.87308	0.61892	0.82599	0.73432	-1.17736	-0.86882	0.84562	0.05760	1.28140	-0.72623	-1.62520	2.25087	-0.25650	4.57832	-2.44160	0.28244	0.74610	-1.34323	1.15877	-2.00597	-0.34966	0.36868	0.32278	1.66891	-0.16306	-0.14974	0.04921	-0.11882	1.19728	-1.97965	1.31824	0.26149	-0.58065	1.48350	-0.96313	-0.82571	-0.84261	0.07650	-1.66518	-0.14701	0.57356	-0.50111
TMSB10_rep1		0.95833		24	C	B1	104	77	92	413	-0.06653	-4.80294	-1.04093	2.52612	4.68056	3.08656	2.38360	-1.29560	-3.42342	-3.89004	-2.61208	0.51540	-0.28765	-1.12971	-0.07941	2.43739	3.07902	-1.28751	0.42442	2.32794	-0.19020	-0.48231	-1.57453	1.79918	-1.79391	1.49776	0.95753	-0.53280	1.42100	-0.08694	-0.52271	0.89959	-0.98917	0.15666	-0.98213	-0.14772	-1.02867	0.74315	0.01762	-0.51562	0.95775	-0.25888	-0.88943	-0.80939	0.90057	0.31377	-0.15263	0.29166	-0.67754	-1.56106
ACTN4_rep3		0.92308		13	C	B1	104	77	709	508	0.08164	-9.35668	1.58097	-0.94041	-3.22219	1.06166	1.93487	-1.30406	-2.42461	-1.56900	-0.83312	2.84161	2.35679	0.46588	-5.25973	2.21859	-1.25806	0.14428	-0.32265	-3.64116	-0.12951	-0.52168	-1.03816	0.33561	0.20811	0.91973	0.06114	-0.48965	0.24681	2.29785	0.26886	-0.36708	-0.58066	-1.14583	-0.55659	0.23588	-2.49698	0.64810	1.10800	0.40024	-0.72125	-0.48700	-0.73755	-0.70425	-1.16570	-0.55439	0.80016	-0.57222	1.36007	-1.10426
VCL_rep3		0.97059		34	C	B1	104	77	338	492	-2.46095	3.16969	0.94161	-3.16512	4.11300	-2.03380	5.42341	2.67933	-2.67669	1.50837	0.42645	-4.05987	-2.40814	1.08113	-4.00436	2.60184	0.27911	-1.37629	-3.55001	-1.98347	-2.60925	1.01470	-3.23700	-2.36685	-2.31276	-0.55441	-0.95131	-0.30258	-1.69769	0.37880	-2.40483	-0.12496	-0.91231	1.18007	0.76389	0.14243	-1.19725	-2.45573	0.08232	-1.20179	-1.15266	-0.17066	-0.97750	-1.21216	-1.36458	0.95276	-0.13454	0.83433	-0.88846	-0.45219
RAB11A_rep3		0.93750		16	C	B1	104	77	883	550	-7.59584	2.66219	-1.06841	0.33461	-1.94557	6.17977	-3.74856	-2.04459	-0.76483	0.76483	-0.20024	-1.20447	0.44353	1.63937	1.69349	-1.16803	-0.32443	-1.03595	0.89852	2.75653	0.93947	0.69567	-0.76519	1.82162	-0.98545	1.31937	0.76039	-2.65861	-0.34617	0.16879	1.79072	-0.30184	-0.38978	0.83501	1.02046	-0.30933	-0.29779	-0.17466	0.39220	1.29806	-0.34147	-1.44329	1.57472	-0.24360	0.18997	0.27962	1.01817	1.23035	-0.03320	1.10132
EVL_rep1		1.00000		23	C	B1	104	77	766	536	-9.94303	-1.08367	-3.06157	-1.29686	5.63415	-0.05314	2.42660	-0.08967	0.44730	-1.49872	-1.15904	0.32077	-0.38108	-2.13723	-0.89353	0.07204	-0.00177	0.85399	1.17801	2.80682	-1.38815	-0.06839	0.31488	2.19575	-0.11186	0.86596	1.08534	0.21332	-0.89210	-0.06380	-0.06883	0.00245	-0.82132	0.50141	-0.14827	-0.72693	-1.52390	0.60246	0.03097	-0.71591	-1.61877	0.70077	0.37187	-0.33609	0.99252	-0.06233	0.24848	-0.21866	-0.17811	0.46659
LIMK1_rep1		0.97561		41	C	B1	104	77	630	597	18.67399	2.60362	3.67516	-6.82428	-5.49456	-3.23684	5.22194	-3.25934	0.06747	0.28980	-1.97634	-2.40197	-1.72188	-0.29796	0.42439	2.05116	3.01066	-3.86244	-0.29783	2.97002	0.02354	2.12850	3.46017	-1.13133	-3.23108	0.34343	1.82314	-2.94761	-0.90742	3.06150	-1.25465	1.37673	-1.23992	-0.74623	-2.12871	-0.52377	1.60917	-0.24354	-1.88176	0.98902	0.42602	0.44033	0.16880	-0.11322	-1.02673	1.90563	-0.35806	0.27809	-1.00352	0.36293
LIMK1_rep1		0.91463		82	C	B1	104	77	655	672	9.05835	-1.42611	10.72068	-4.58324	-9.44654	-4.95426	12.17399	0.50343	1.97939	4.76348	-0.70016	-0.16993	-1.08199	3.90520	-2.24577	-0.68070	-1.17504	-0.49442	-1.30652	-3.07865	2.16275	2.49737	-2.55651	-1.28565	-3.87512	-2.18428	2.13951	-0.91654	-4.52280	1.63018	-0.76976	-0.74678	0.51911	-2.32288	2.10775	-0.99478	-1.88416	-1.49625	1.68627	-1.67638	1.16601	-0.36815	-0.36498	-1.82580	1.62262	0.87467	3.08788	-0.72025	1.88065	-1.72976
EVL_rep1		0.96552		29	C	B1	104	77	699	766	8.34141	6.50549	-2.84737	-8.66143	-5.50339	6.21160	-5.18984	-2.73798	3.25630	-4.27674	-0.58225	2.69537	5.12376	0.28492	-2.74012	0.28853	-1.72141	-3.03572	0.24620	0.33457	-2.53272	3.62573	1.12249	-2.13747	-2.73120	1.91099	1.72149	-1.25987	-1.90488	-1.15562	0.56351	-1.06133	-0.44019	-0.23475	0.08331	1.57937	-0.45400	-0.00637	-0.08825	1.46869	0.55791	0.89900	0.43900	-0.08597	-0.87099	1.40572	0.92800	-1.36828	-0.47699	-0.46524
RAB11A_rep3		0.94444		18	C	B1	104	77	771	790	-5.37442	5.63522	-8.15007	-4.47064	1.66042	1.42413	0.57250	0.79470	4.09051	1.00635	-2.41296	0.79247	-4.77597	-2.26053	3.47242	0.85876	2.32087	-1.61020	1.83306	1.97399	1.11475	-0.35003	-2.12915	1.07510	-1.87467	1.45958	0.80388	-1.88853	-0.41273	-0.99128	-0.09106	0.42309	-0.47411	0.64342	0.11458	0.06224	-1.18579	1.13702	-0.97391	-0.16281	-0.54482	1.40843	0.69194	-0.27370	-0.28750	0.82470	0.62256	1.23385	0.38449	0.42465
LLGL1_rep1		0.93939		33	C	B1	104	77	818	815	-8.90515	5.89578	-4.72489	-7.33543	-1.63815	4.55572	-2.75704	0.21566	5.95133	-1.23580	-0.76826	1.33601	-0.28671	-0.59529	-0.17168	-0.70003	-1.01848	-0.61527	0.74304	2.88750	0.45382	3.78931	0.07450	-0.15821	-3.63083	0.08119	0.88703	-2.43051	-0.59728	-1.54462	0.25742	0.36264	0.07046	-0.89424	1.84357	-0.57369	-1.10704	1.33012	-1.49975	1.56997	-0.01187	0.51071	-1.23531	0.53094	-0.97929	-0.21825	0.47680	-1.16097	-1.00186	-1.34964
LASP1_rep3		1.00000		17	C	B1	104	77	329	924	-10.06494	-5.09010	-2.47554	-3.10311	-1.37412	2.30487	0.37153	2.95080	-3.06424	1.07659	-2.46443	2.15002	0.46660	-0.34603	0.40333	0.91107	-0.63946	-0.44492	0.01252	0.67927	0.89990	1.34070	-1.01700	0.18252	0.82367	0.17523	1.58269	-0.08971	0.04405	0.36922	0.31731	1.91054	-0.77875	1.44102	-0.18336	-0.41253	-0.43395	0.82700	0.73481	0.63622	-1.38102	-0.56006	-0.10111	-0.15388	0.43424	-0.14298	-0.52149	0.76412	0.61080	-0.89005
FLNA_rep2		1.00000		5	C	B1	104	78	360	74	-4.20247	0.19985	0.37139	2.29650	1.82844	7.69584	-7.82427	-3.02509	-4.80072	-3.52468	1.69373	0.95179	-0.18648	1.82607	-0.99640	1.37928	-0.17076	-2.55894	-0.27990	1.52491	1.42515	0.65172	1.41288	-1.27541	-2.83743	-0.14874	-0.04283	0.35294	2.47995	-0.35488	1.43697	0.23286	-0.41074	0.51853	-1.06117	-0.39145	0.61926	1.30586	1.10436	0.05235	-0.23446	1.03435	-0.73827	1.16978	0.29487	-0.23135	1.77737	-0.98046	-1.08237	-1.70819
ARHGDIA_rep2		1.00000		5	C	B1	104	78	174	397	47.24350	42.49545	16.91307	4.27375	28.95808	-9.13582	-6.84115	1.30003	4.47310	16.01767	8.96225	9.17166	7.95593	-2.54836	5.46613	0.74164	-6.70923	-3.91812	-0.60528	-1.09058	-1.49715	2.49751	-1.49706	7.00825	6.74706	2.19959	2.33575	-0.69702	1.19429	-2.11367	0.66987	-0.35210	1.49206	2.11786	-0.28512	-1.98894	-1.17335	-0.58533	-0.78455	0.81487	-0.35148	-2.99363	-0.20163	-0.04747	0.79064	0.81932	0.26947	0.04756	-0.60255	0.32421
MYL6_rep1		0.73333		30	C	B1	104	78	232	672	-4.58442	-4.40946	-1.06073	1.65964	-3.61021	0.03465	3.52255	-2.61872	0.21850	-4.41136	4.11756	0.95500	1.74946	-0.23042	0.65950	1.15873	-0.60155	-1.22974	-1.53861	4.22598	-1.04328	3.51879	-0.90755	-0.13671	0.46320	0.95947	2.10504	1.76743	-0.90048	0.48242	0.36021	0.15912	-0.78018	0.09453	-1.11269	-0.01118	-0.64563	0.24539	-0.83211	0.19529	0.86749	-0.50686	0.57670	-0.71569	-0.32738	-0.38206	-0.43012	0.83973	0.34685	0.11731
TNS1_rep3	BIN3_rep3	0.55556	0.44444	18	C	B1	104	78	468	674	-1.70138	0.40924	1.36152	-2.05885	-1.64763	-2.72945	-4.53907	-0.50414	-1.12758	-0.48760	-0.86531	4.59698	-1.18135	-4.50819	-1.69392	-0.90313	1.63005	0.93999	-1.25984	1.74893	-1.39427	2.32698	1.47878	0.44654	-2.58735	-1.31633	0.43655	1.54264	0.50389	0.64773	-0.47973	0.07026	0.54179	-0.40195	0.04804	2.45000	-1.12475	1.00391	0.27446	0.01022	0.95868	-0.79646	0.80340	-0.34607	0.72662	0.83712	-1.87240	-1.41734	1.58537	-1.16681
EPHA2_rep1		0.93333		15	C	B1	104	78	364	711	-8.21093	-5.19429	-1.76182	-5.02434	-1.56275	5.21825	2.62327	0.39876	2.48350	0.27756	-3.91499	3.69355	3.12097	-1.16099	-1.82150	1.18040	0.32672	-1.27897	0.79132	-2.14278	-1.09605	0.36601	0.81169	-0.17934	-2.16478	0.69500	1.12279	-0.43495	1.11939	0.25446	-0.41870	-0.42916	-0.78015	0.30322	0.00257	-1.27568	0.49905	-0.64695	0.86987	-0.73472	-0.88660	-0.68797	-0.09658	-0.19263	-0.23907	2.36892	0.38651	-0.38235	1.30286	-0.64735
ARPC2_rep1		0.63158		19	C	B1	104	78	253	737	1.42900	-4.07744	-8.31492	1.63330	-0.97139	-1.04635	1.86176	-2.79566	1.03514	-1.92879	2.69168	4.91271	1.70975	0.12902	-1.35400	2.88295	0.79205	-0.37100	-0.70776	1.38641	-0.94362	0.66081	-4.42044	0.61446	0.92996	1.85637	-1.11575	-1.19730	-0.41736	-1.07778	-0.06114	1.42672	-0.30445	0.43730	-0.75235	0.60774	-1.14013	0.62310	1.14856	1.52963	0.22413	-0.56073	1.86474	0.51654	-1.24895	-0.30741	0.11851	-1.13018	0.09453	0.40333
PTPRM_rep2		0.93548		31	C	B1	104	78	159	752	-5.46765	-7.71919	-1.77853	-3.59107	-2.58278	-0.20543	4.78625	-0.60113	-1.00697	0.00716	1.57047	1.44006	-0.21698	-1.43871	-0.22626	5.68131	-0.67085	-0.51584	1.18947	-0.14728	-1.38442	0.21095	0.18379	1.92592	-1.20121	0.53195	0.33384	-0.46285	-0.11304	0.95853	-1.65882	-0.66617	-1.01334	-1.50438	0.15545	-0.58890	-0.90275	-0.71915	-0.92200	0.66225	-1.28730	0.60772	0.30287	-0.91967	-0.55470	1.23948	-0.63535	-1.32010	0.61152	0.29807
MICAL1_rep3		1.00000		21	C	B1	104	78	425	764	-8.02438	-3.14536	-2.83734	-3.76961	-3.58884	3.05385	3.84819	0.63353	0.78304	0.16242	0.39327	1.58335	0.04569	-1.94897	1.67257	1.93336	-0.35941	0.37839	0.27605	1.55609	-1.27909	3.50960	-1.13737	-1.39063	0.14364	-0.44546	0.65838	2.17571	0.13368	0.69014	1.17834	0.27618	-0.79139	-0.33273	-0.66856	-0.44828	0.53145	1.11271	-1.95217	0.91792	0.79031	-1.01334	0.44907	-1.42224	-0.37501	0.42151	0.23169	0.28845	0.43752	0.27338
EPHA2_rep1		0.94444		18	C	B1	104	78	353	794	-0.91602	-0.39803	-5.06740	0.69719	0.10289	1.65501	0.48375	-0.57452	0.70446	-1.07353	-2.44366	0.62374	1.31921	-0.20768	-0.46341	-1.15177	2.46568	-1.71236	-0.87579	3.34382	-0.25576	2.48595	0.42905	1.17579	-3.10369	-0.12993	-2.67863	0.85636	0.05695	-0.46916	-0.09870	0.99058	-1.07332	0.66718	0.82718	-0.31231	-0.43636	1.34212	-0.73821	0.03843	0.48430	0.69815	-0.34773	1.21542	-0.14694	-0.71631	1.06445	-0.23026	0.29997	-1.23800
MICAL1_rep3		0.90909		11	C	B1	104	78	477	839	-5.26366	-2.44985	-2.41374	-2.89178	-2.21336	2.78381	-2.43312	0.16415	-0.13057	-2.12926	-3.87582	3.91255	2.37318	-1.21550	-2.43604	-1.19258	0.50491	-1.09656	1.46013	1.26313	-0.50364	0.40658	-1.77714	-0.05582	-0.81710	0.08702	0.14175	1.55807	-0.05508	-0.37186	-0.84929	-1.79677	-0.44478	0.54407	1.36986	0.03260	0.04533	-0.05829	-1.49442	-1.06566	0.46175	0.57436	-0.35039	-0.92656	1.06775	0.61358	0.19620	0.96239	0.83227	-0.21097
LLGL1_rep1		1.00000		34	C	B1	104	78	133	837	-9.64965	-1.14653	-2.90324	-6.49904	-3.22274	4.42990	2.88263	2.38844	1.35017	-3.30900	0.68920	2.26553	0.88691	-1.72696	0.38310	3.32519	-1.50750	1.62101	1.27367	2.96573	-2.38197	3.84308	-0.40811	-0.80252	-0.03493	-0.89647	-1.20200	-0.65287	-0.70214	-0.71738	-0.25170	0.53879	-0.87948	1.21932	-0.72870	-0.21650	-0.60709	-0.11052	1.90869	0.89226	-0.82828	0.21550	0.47790	-0.51085	0.79350	0.60861	0.65614	1.25005	-0.33978	-0.67870
CGN_rep2		0.96667		30	C	B1	104	78	222	884	4.48981	0.41299	-3.33109	-7.31476	-1.48925	1.47845	-3.46974	-3.09004	-2.40141	-3.46709	-4.43412	5.02911	-0.00282	-1.79747	-0.17366	3.09339	1.60670	-2.36794	3.52045	1.00657	0.32485	1.94669	1.88494	0.57135	-3.88098	0.13385	-2.22481	-0.78030	-1.95281	0.61742	-0.29041	-0.23343	-1.58855	0.80541	0.80301	-0.09506	0.38784	0.16571	0.40683	-0.58595	0.17947	-0.23128	1.22724	-0.14235	0.31244	0.72410	0.43894	2.11355	0.88770	-1.48074
PSTPIP2_rep1		0.72000		25	C	B1	105	35	536	56	-4.86746	-3.50352	0.87830	-1.66499	0.91273	0.37480	0.05052	-6.59209	-1.18945	0.35710	2.38671	0.14284	1.14709	-2.14997	0.35054	2.54852	1.64246	0.29666	0.56002	0.14316	-2.36186	2.45123	0.49140	1.90719	-1.56673	0.01949	-0.18480	1.11977	-0.17360	-1.34167	-0.66127	-0.11386	-0.53065	-1.02040	-0.85900	-0.31617	0.74233	-1.35906	0.76932	-1.22460	-1.35885	0.94468	1.34859	-0.79177	1.05979	0.33606	-1.43074	0.47943	-1.14073	-0.43580
RHOF_rep3		0.93750		16	C	B1	105	35	240	164	-9.80950	-0.37588	5.08906	-3.64712	0.97334	-3.12579	2.48198	1.60470	-0.91401	-0.74847	0.04787	-1.36577	-0.52682	1.17068	2.79817	3.91640	3.73159	-0.61656	1.18887	-1.30788	-1.43318	1.48041	-0.56447	0.57543	0.32537	-2.32308	1.40973	-0.28146	-0.61914	-0.47385	-1.67415	-0.80856	0.14573	1.10094	0.22515	0.46600	-0.35631	-1.43257	-1.23274	-0.28136	0.71755	0.67961	0.10978	0.36892	0.03981	-0.16064	1.39365	0.92773	-0.32787	1.18556
EPB41L3_rep3	MYL6_rep1	0.52000	0.48000	25	C	B1	105	35	417	207	-6.35865	-1.61165	0.12525	-2.06386	-0.63265	1.10779	-0.76408	-3.01241	-1.88715	-0.20124	-0.84401	0.73504	-0.09783	-1.44935	1.81355	1.96165	1.31593	0.62825	2.15770	-0.52536	0.22083	0.15257	-0.14022	2.20112	0.12428	-0.18597	1.09162	-1.33630	1.37035	0.55331	0.15975	0.25707	-1.51703	0.26667	-1.20897	-1.18728	0.90282	0.37186	-0.07582	1.12875	0.31204	0.30878	-0.05005	0.04785	0.47997	-0.18217	-0.47374	0.77969	-0.35191	0.76705
AMOTL2_rep2		0.91304		23	C	B1	105	35	632	321	7.46103	11.37163	2.38927	-10.13289	-8.66859	5.25941	-5.51545	2.56021	-1.35011	3.56628	-4.47481	0.64380	3.86136	3.18663	-3.52970	1.19940	0.28989	-1.14444	0.81396	-0.61545	2.73354	5.04400	2.49134	-2.22564	-0.52139	-0.01646	0.82925	-2.75388	-1.91568	-0.43755	1.08942	1.34571	-0.21304	-0.68341	2.84039	2.58039	1.63092	2.73452	-0.03821	1.32591	2.62801	1.48856	-3.01934	-0.58831	1.08809	0.74287	-0.47003	1.57176	-2.20276	-1.37643
PSTPIP2_rep1	MISP_rep2	0.57143	0.37143	35	C	B1	105	35	417	287	-8.75625	-0.16786	-0.64001	-1.77486	-1.73240	0.85868	-0.68218	0.04012	0.98384	2.31503	-1.89245	-0.21561	-0.07732	0.88607	2.75559	-2.11323	2.57634	-1.68295	0.15457	-0.05598	1.44202	-1.56150	-0.55119	1.38952	0.18851	-0.55965	1.47896	-0.71827	0.05246	-1.04444	-0.71495	0.53349	-0.97324	0.59115	-0.79947	-0.97180	1.03052	-0.97834	-1.92118	-1.64613	-1.04154	-0.30484	-0.24406	0.22361	-0.29988	0.62956	1.33750	0.73689	-1.32992	0.91011
CALD1_rep1		1.00000		8	C	B1	105	35	855	361	21.08765	-9.30952	-4.70798	-6.04226	2.86124	-5.29250	4.21308	-2.63168	-2.56852	-3.19532	2.32405	-4.17250	-0.67176	1.96798	-1.13031	-1.13100	2.95697	2.25056	0.24437	-0.32770	-0.93027	-2.73164	1.37607	3.28071	-0.66539	1.81067	0.03575	0.41733	0.23909	2.61535	-1.06138	0.72074	-2.01607	-0.64426	-3.50554	0.94990	1.06756	1.60214	0.48178	-0.03377	1.54440	0.13505	-0.01483	0.39281	0.05611	-0.33771	-0.38020	-0.64125	0.31259	-0.54181
TGFBR1_rep2		0.90000		10	C	B1	105	35	961	403	22.76501	-19.03197	-5.33080	1.72921	5.25512	5.63925	-0.68728	-2.91529	0.62189	3.60930	-1.84806	2.32418	-2.62069	4.62400	1.45800	7.24590	-2.61264	6.60578	-5.43270	-2.43534	-2.38899	-3.17777	-0.88788	0.44109	-0.15343	3.33892	-1.01681	1.69838	1.36354	-0.69651	1.20357	0.62950	0.58584	0.93069	0.84151	-0.10235	0.60291	-0.69429	0.75907	-0.48541	0.32104	-1.64396	0.35926	0.59713	-0.64183	1.51423	-0.51202	-0.53804	-0.25027	0.90264
MICAL3_rep2		1.00000		29	C	B1	105	35	303	404	-6.58235	-2.77293	3.83030	-1.06519	-3.45446	-0.84816	-4.36498	0.50601	1.25868	-3.63771	2.64992	3.31445	1.07839	-1.84239	-0.10949	0.36123	-0.56116	0.42113	0.41312	2.90535	-1.46153	-1.24418	-2.00234	0.60359	1.18217	-1.05891	-0.29618	2.25000	-0.87577	0.19671	0.41728	-0.62790	-0.11169	0.09297	-0.01971	0.66348	0.30097	0.89842	-0.33152	1.53954	0.42026	-0.43660	-0.26004	-0.88742	0.05657	0.69644	-0.16017	-1.04811	-0.57633	-0.08741
RDX_rep3		0.94118		34	C	B1	105	35	119	445	-4.55234	-5.30955	5.51649	-1.24471	1.34777	-3.00978	-1.32566	-1.00522	-2.39991	-2.86693	1.49804	1.73759	-0.36512	-3.41712	-1.77679	1.71428	0.85079	-0.75794	1.48832	1.03343	-3.07854	0.58263	1.06523	2.53253	-1.82579	-1.43344	1.28371	0.41826	-0.47871	1.34293	-1.10857	-0.59394	0.33558	-0.54561	0.38987	1.52152	0.32194	0.19579	0.28555	0.08444	-0.91508	0.56347	1.06876	0.08811	0.78937	0.26460	0.54246	-1.23630	-0.07288	-0.44988
MICAL3_rep2		0.96552		29	C	B1	105	35	302	504	2.61351	0.55441	6.05025	0.77315	-5.47592	1.65858	-9.74416	-6.41019	-1.31376	-1.49295	3.36837	1.38074	0.98308	3.06881	-2.48852	0.78104	-0.24307	0.76636	-0.06993	1.21048	-0.26479	0.80188	2.18047	1.26746	-3.50551	-1.11193	-0.92779	1.42509	1.77472	-0.72010	-1.31860	0.16514	0.58920	-0.38847	-1.94696	0.50632	-1.07913	1.15966	0.40583	-0.64666	-0.04723	0.28987	-1.05876	2.23134	-1.17279	-0.11043	0.69804	0.22707	-1.17242	0.12733
TMSB15A_rep2		0.94231		52	C	B1	105	35	488	555	-12.72423	-1.94586	3.07659	-3.98264	0.19147	-3.07947	2.16669	6.25776	2.30936	-3.93246	2.51217	0.60152	1.49508	1.41729	-0.54454	0.69090	-0.39179	1.31249	1.04790	-1.61083	-1.62926	2.78563	-0.22557	-0.78028	-1.39330	-2.07789	1.10770	-0.71978	-1.05363	0.24096	-0.69073	-0.13064	0.81052	0.84781	1.32328	-1.05861	1.02992	-1.06499	0.04306	-0.05482	0.76803	-0.74770	0.49507	0.00188	-0.39916	1.09161	0.54010	-0.65197	-0.51026	0.40134
FLNC_rep2		0.96154		26	C	B1	105	35	859	576	-4.09077	5.86841	1.11140	-3.67920	5.92316	-0.99975	-3.33077	-3.50431	0.25374	-1.42800	1.78311	0.17022	-1.49644	-1.70280	2.13586	3.57580	0.38041	-0.73351	-1.10274	0.84455	-0.00339	-1.09739	1.63393	-2.32483	-1.62207	-0.95457	-0.89839	0.78091	0.76507	0.05872	1.20701	-0.09246	0.19588	-1.42214	-1.22308	0.53903	-0.31703	1.48939	0.21568	0.54500	0.07066	2.03470	1.13241	0.71866	-1.04790	-0.25877	0.72754	-2.47971	-0.82627	-0.53303
EPS8_rep2		1.00000		23	C	B1	105	35	634	614	-7.54042	-0.49448	0.37358	2.24548	-4.02831	0.82745	0.59501	0.81289	-0.81896	0.92185	4.08539	-0.76571	-0.53082	-0.94337	1.37495	-1.08891	-0.11630	-0.10677	-0.13059	0.67203	0.29584	-2.20004	-2.17656	-0.66421	0.43444	-1.02654	-0.11489	0.96715	-1.25946	0.70682	1.12257	-1.53224	0.74708	-1.18544	0.18155	-1.98794	0.60726	0.59186	-1.19629	0.29789	0.54460	-1.86730	1.53544	-1.09681	0.89860	-0.60126	-0.38974	-0.17380	-2.13874	0.28014
MKLN1_rep3		0.89655		29	C	B1	105	35	112	777	-14.00741	-3.72020	2.76956	-4.97908	-2.34111	-0.91011	1.56585	6.67499	0.26131	-0.71763	1.34248	0.83930	0.15812	1.58263	2.91172	4.43128	2.18595	0.61544	3.50756	-0.38291	-3.81425	3.51103	-1.72321	1.77226	0.75474	-2.10795	1.34472	0.16605	-0.57949	0.37764	0.12700	1.00835	0.07985	1.23954	0.42273	1.74737	0.33698	0.11816	0.18989	-0.10239	-0.13403	-0.17931	0.16036	0.75512	-0.27521	0.76556	0.19655	-0.95761	0.01847	-0.30415
PDPN_rep1		1.00000		21	C	B1	105	35	269	802	-5.82769	-2.79900	-0.46459	-3.93834	-2.28203	2.71758	-5.35678	-0.52915	-2.74546	1.94928	0.08052	3.24517	1.86330	-1.22557	-1.48726	3.48627	1.21840	0.40285	-0.14837	1.54713	-2.39990	1.82393	-0.26208	2.27210	-0.12445	0.43439	0.75380	-0.17559	0.07846	0.46863	1.15257	-0.93284	0.07374	-0.93017	-0.26041	-0.67441	0.51585	-1.02125	1.00778	0.70383	-0.09458	1.18898	2.30721	-0.01670	-0.38841	0.58257	0.75180	-0.73716	-0.53246	1.24922
CD44_rep1	CTTN_rep3	0.48387	0.35484	31	C	B1	105	35	734	839	-9.86682	-2.87504	-2.14234	-2.30337	-2.75280	8.00557	-3.07789	0.85098	-0.83785	1.17812	1.29901	1.77062	2.20910	-2.64890	1.47756	-1.14622	-1.02695	4.32680	-0.14384	-0.90626	-1.70549	-0.95284	0.45372	-1.80469	-1.91287	0.74775	-0.94827	-1.90243	-0.22951	-0.05523	2.76367	-1.11041	0.07328	-0.41435	0.92613	-1.15292	0.20457	0.18986	-0.29138	1.03614	0.25025	-0.58933	0.99468	-0.32576	-0.26468	0.33032	0.89982	-0.72406	-0.08563	0.67765
EPB41L3_rep1		0.93023		43	C	B1	105	35	492	806	-1.17823	-3.85443	3.44990	-6.42682	-2.13873	0.94153	-0.37910	0.58133	-1.02906	-3.28567	0.16542	2.76093	-0.95013	-6.49066	-2.79016	0.07240	-1.90419	0.99207	0.36924	1.41394	-1.42794	0.62823	-0.36045	1.83179	-0.90050	-1.43236	-0.47716	1.97378	-0.64236	0.18957	-0.93776	-0.60502	0.15468	-0.13638	-1.30757	0.10140	-0.36428	0.69637	-0.49797	0.11386	-0.98090	-1.62179	0.24981	-1.32350	0.01409	0.77994	-0.50887	-0.20505	1.66837	-0.31589
EPB41L3_rep1		0.95455		44	C	B1	105	35	532	921	2.38811	6.92963	-5.20516	-2.57622	-10.90191	-0.45339	1.35338	-0.52528	2.43910	0.51757	0.92984	3.93474	0.09837	1.86314	0.15041	1.52408	5.03812	-3.03081	2.16846	1.08472	0.44502	0.93394	-5.83596	0.47688	-0.12855	-1.87502	1.25481	2.38752	1.37049	0.02404	0.02328	-2.48700	2.02059	-0.04928	-0.77552	1.56646	0.36291	0.69354	0.05424	-0.04709	1.90606	-0.36274	1.54181	-1.59601	-0.26212	-0.45483	1.51689	1.36136	2.57316	-0.91592
PDPN_rep1		1.00000		26	C	B1	105	35	237	926	-8.11746	-7.87480	0.52301	-6.43075	-4.79729	4.23057	0.03582	-3.66525	-2.29498	0.63884	0.20967	2.60612	2.08300	0.38996	0.63748	4.21467	-0.46428	1.28970	2.78264	-1.92152	-1.30412	1.97651	-0.45240	1.89674	-1.24636	0.42290	0.30526	1.10367	-0.89753	-0.48790	0.89996	0.52636	-0.96348	0.11449	-1.48204	-0.21276	-1.32718	1.65514	-0.65532	0.20327	0.00866	-0.15376	-0.81499	1.18315	-0.43840	-0.29518	0.07748	1.47552	-0.75909	-1.51186
TRPV4_rep1		0.94737		38	C	B1	105	36	834	129	-6.56690	-6.16418	3.42725	-1.86959	-1.43129	0.62178	1.48693	-1.27738	0.45158	0.96574	4.38825	0.00357	-0.97505	-0.65177	-1.85295	0.57041	-1.26309	1.73096	0.29799	-0.88451	-1.38486	-0.87827	1.53543	-0.08170	-2.26892	-0.45733	0.34768	0.33084	0.75349	0.20022	-1.49426	0.77412	-0.27324	-0.53134	-1.30046	1.56895	-0.63858	0.04218	0.95509	-0.20164	-0.13129	0.46499	-0.19521	-0.05041	-0.76029	0.47313	0.21831	0.56293	-1.48961	1.21440
PDPN_rep1		1.00000		44	C	B1	105	36	292	290	13.86227	-1.30548	-3.41988	-4.16671	-3.47758	-1.81698	-0.15104	-4.97226	-5.35402	-5.20793	0.52569	0.44500	0.70965	2.68117	-0.46785	-2.34810	1.88871	2.63949	-0.96662	0.98913	4.24467	1.43705	0.00458	0.37180	0.37749	0.67747	-2.96242	-1.42994	-1.81025	2.06228	-0.16173	0.70923	-1.43083	0.22267	-0.91398	0.97336	-1.11543	0.72531	-0.64982	1.69781	1.12206	0.23212	-0.35074	-0.02515	-0.48099	0.78993	-1.47941	0.75465	-0.26253	-0.00761
MYO9A_rep3		1.00000		5	C	B1	105	36	641	300	-7.68078	2.05418	-3.13222	-4.23434	-2.91330	1.71299	-2.17801	-1.02997	2.38786	-0.57638	1.33643	2.35495	0.05875	-2.98103	1.55166	0.08369	-0.23832	1.09370	0.28422	3.06083	-0.33545	0.30246	0.39457	-0.15509	-2.70726	0.48297	0.60898	-1.83116	-0.52575	0.58777	1.34929	-0.19321	-0.72186	0.41855	0.63448	2.38882	-0.17376	0.34894	-1.17562	-0.30735	-0.06225	1.91892	0.82891	0.55263	0.23957	1.31788	0.11628	0.88323	0.95763	1.30909
CAPZB_rep2		0.83871		31	C	B1	105	36	825	254	8.48786	14.99339	-7.80837	5.81917	-6.44316	-0.22196	-1.27583	3.08993	0.62852	-1.22784	1.61345	1.99686	0.61896	-5.16810	-3.07971	1.13012	-2.92487	-2.05922	-0.10542	-3.50268	1.61446	-1.89968	-3.18478	2.43893	-4.73985	-1.92654	-2.22639	3.25046	0.67622	-1.21888	0.50380	-1.97760	0.27981	1.59762	-0.73111	-1.26678	-1.90647	1.14521	-0.74618	1.80155	-0.30040	-0.48218	-0.33981	-0.73405	0.79837	-1.29865	0.45491	0.88201	-0.06889	0.16571
HIP1R_rep1	TAGLN_rep1	0.56897	0.36207	58	C	B1	105	36	431	336	-5.83780	7.46397	2.34966	-1.22315	0.00071	-2.62136	-1.01961	0.91023	4.04070	-5.44789	-2.47150	4.36985	0.93966	0.64762	1.18490	0.85287	-1.60365	2.14669	1.46280	0.24685	2.95304	0.89034	-0.01458	0.09622	-2.62645	-1.53457	2.01297	1.13682	0.69200	-1.49733	-1.68473	-0.91506	0.28466	0.45781	0.09607	0.15147	0.10023	-0.14383	1.15830	-1.03618	0.45673	-1.09048	-0.77453	0.10509	-1.62672	-0.28538	1.14776	-0.50706	0.21836	0.51507
PHACTR4_rep1		0.95000		20	C	B1	105	36	744	354	-1.54525	-2.11376	4.93721	-2.54212	-7.08670	4.15112	0.86252	-2.08448	-2.56048	0.62930	-0.30351	-3.17534	1.87162	-0.37586	-0.07156	0.51800	1.17196	2.05440	1.24829	-1.19664	-1.47915	0.54688	-1.93168	1.47224	-0.64376	-1.51313	0.16047	-1.00727	1.28894	1.22597	0.72181	0.52112	0.30377	-1.78236	-1.74803	-0.82841	0.70985	1.14136	-0.39210	-0.66137	-0.99083	-1.59940	-2.33676	0.67319	-0.45765	0.64616	0.40144	1.33928	-1.43414	1.96096
KLHL4_rep3		0.87805		41	C	B1	105	36	329	421	-5.73132	-2.72507	-3.78641	-8.67356	1.61081	-0.86959	2.40058	-0.93717	-2.01688	-5.92918	-2.21734	1.69831	2.02895	-3.51690	-0.89088	0.95939	-0.29144	4.74481	3.00059	2.25255	-1.42956	3.60218	0.70548	-0.09257	-0.91545	-0.85829	1.58681	0.84613	0.20941	0.91353	-0.63595	-0.60294	-1.35484	0.20710	-0.27699	0.69776	0.02155	-0.30513	0.17759	-0.44762	-0.22807	-0.55460	0.19057	0.59861	-1.46671	-0.29425	0.07800	0.40492	-0.16564	-0.26218
HIP1R_rep2		0.83333		12	C	B1	105	36	850	454	-1.09655	11.00360	-4.52618	-1.34857	-2.84335	2.44535	0.75427	-0.03587	1.52003	1.64831	1.59789	-1.06783	-0.43261	-4.55582	4.68417	3.60176	0.29014	-1.94543	-1.08388	2.33252	0.84168	0.50222	4.54770	-0.93460	-1.72607	0.17696	0.41963	-2.06799	-0.72948	-1.13895	0.48545	1.11989	-0.20825	0.38448	-0.10169	2.20471	1.72217	-0.71460	0.07151	1.32120	1.34908	2.07077	-0.24992	-1.00143	1.45835	1.79877	-1.52799	1.87491	-0.01287	-0.29785
MSN_rep1	CD44_rep3	0.57143	0.37143	35	C	B1	105	36	731	472	-0.97668	-0.51557	5.02543	-0.95904	-2.87575	-2.23153	1.98486	-3.03445	0.73285	1.09336	-4.43471	1.03768	0.42540	-0.39031	3.41594	0.88425	2.02637	1.64503	3.97116	0.76164	2.84963	1.45978	1.43946	0.02649	-1.45029	-0.99507	-2.27659	0.62717	-1.83427	0.38593	-0.70140	0.10131	0.52685	1.63471	0.52733	1.94758	0.19388	-0.10096	-0.43574	0.24597	0.87506	-0.06828	1.67961	1.11382	0.10827	-0.66517	0.61457	0.59467	0.08317	0.24700
MYO5A_rep2		1.00000		35	C	B1	105	36	369	498	59.27188	1.37229	-0.28288	-26.32984	-3.66477	1.12459	3.50943	10.90858	1.27133	-6.73796	-3.31238	-2.78533	0.69848	-5.77169	8.40102	-7.99124	8.44966	-1.64248	3.22050	2.62088	-3.73282	-4.84972	-0.12115	-2.03401	-2.68157	0.68501	4.41781	1.01485	-3.32470	0.00776	-3.26465	-4.74934	-1.56149	-2.14212	-3.24851	-1.82193	1.10927	4.21237	-0.41316	-0.77300	-1.24223	-0.90977	0.26198	-0.00342	1.13865	1.73659	2.48781	0.23684	0.85829	-1.65523
KLHL4_rep3		0.96296		27	C	B1	105	36	218	502	-8.48091	-0.43419	-6.49873	-0.28360	-0.53976	-0.32782	1.37712	3.09487	0.71664	-0.38776	-4.47010	3.31466	-0.32493	-2.56762	3.81347	2.11542	2.10132	0.75546	1.67749	1.79688	2.41527	-0.51347	-2.27165	-0.18586	0.56441	1.00709	0.83082	-1.56814	-0.69704	-0.51042	0.89354	1.57646	-0.33422	-0.17831	0.36019	0.70219	-0.09123	0.64244	1.15851	-0.44639	-0.03335	-0.20069	0.64064	-0.38943	1.58300	0.51864	0.55851	0.05117	0.09901	0.17883
CD44_rep3	MSN_rep1	0.51724	0.48276	29	C	B1	105	36	667	512	6.19952	-6.11444	9.18539	-7.39443	-4.81361	1.68296	0.47895	-3.62036	-0.08884	-1.95823	3.53360	-0.31912	1.82335	-0.15647	0.84334	2.43893	1.32296	-1.36287	1.42924	-0.35548	-2.78647	2.10333	-2.21389	-0.12462	-3.75879	-2.03615	-1.49010	0.08202	-1.54798	-0.26918	-1.68937	0.67583	-0.10134	-1.07039	-1.32484	1.09978	2.11994	-0.51129	0.02875	1.42009	0.15717	1.47345	1.60505	-2.07238	2.01447	0.47953	0.62333	0.01285	-0.90000	-1.93418
RIPOR2_rep1		0.93333		45	C	B1	105	36	734	682	-5.60267	-2.65143	4.57025	-3.72088	0.12465	-2.64336	1.02460	0.02005	-2.19697	-3.47361	-1.28167	0.53858	-0.07382	-3.06540	0.32514	2.69912	0.49979	1.58500	1.77690	0.95736	-0.49528	1.91041	1.86071	1.98038	-2.29390	-1.29253	0.67059	-1.53153	-1.24414	1.77882	0.36942	0.39040	-0.11420	-0.05057	-0.35550	0.82689	1.01266	-0.80835	-0.42058	0.57355	0.79251	0.30538	-0.25763	-0.46396	-1.20822	-0.06943	0.40081	0.23773	-0.25956	-0.20954
TWF2_rep1	MYH4_rep2	0.60000	0.35385	65	C	B1	105	36	418	715	4.44683	13.32060	3.91824	1.92017	-8.23116	-9.81926	-2.75263	4.92634	4.59959	1.28285	-0.08943	5.58746	-1.76487	-3.67365	1.27756	3.76800	1.84720	-0.70705	-1.09645	-3.24895	0.71221	-1.32909	3.14711	0.52210	-2.13553	-1.10357	-2.10381	-2.33494	-1.29309	1.71128	0.92793	1.54225	1.37657	0.20103	0.53144	1.18358	-0.55311	0.71025	1.28598	-0.98167	-0.11377	-0.02579	-3.31838	-0.05410	-0.51801	2.58392	-2.45433	1.18364	0.91713	-1.67582
ARPC5_rep2	PXN_rep2	0.43363	0.34513	113	C	B1	105	36	560	722	-6.40249	-1.52865	11.24442	-9.31106	-4.57905	-3.98758	0.78813	5.34822	-0.17789	-6.49528	-0.58661	3.64458	-1.49797	-0.62084	-1.39378	4.69006	-0.83095	2.42545	1.56300	-1.12819	-0.17271	2.49811	-0.90883	0.27667	-3.88458	-2.98203	1.83013	-1.96266	-1.24592	1.03248	-0.11216	-1.28497	2.26440	1.59115	0.82150	-0.58118	2.48647	1.06771	-0.92300	-0.50774	0.36658	1.01030	0.14134	-0.29715	-0.92162	0.07334	0.30652	-0.04547	-1.16610	-0.30744
MAP1B_rep3	FLNA_rep1	0.55000	0.45000	20	C	B1	105	36	167	801	-7.36515	4.34412	-4.39817	-3.21453	-9.07009	3.46501	0.34660	3.87924	1.02570	2.26116	-1.58102	-0.46795	2.69791	0.32984	4.94060	4.48201	2.57011	1.45935	1.53981	1.15525	-0.06007	2.44568	0.13279	2.82697	-1.14536	-0.56651	0.68834	-0.62615	-1.20219	-0.67885	1.14484	1.54920	0.08515	1.87025	0.29908	-2.29496	0.93667	1.65970	-2.14831	-2.20124	-0.28948	-1.71734	-0.01910	1.47416	1.14612	-0.92527	0.97138	-0.19284	0.91325	0.32139
PHACTR2_rep2	FGD1_rep1	0.57143	0.40000	35	C	B1	105	36	759	846	-7.98002	-5.39380	1.21714	-6.57194	-4.05949	1.49270	-0.09184	-2.35400	-1.36647	-0.06894	0.97550	1.36014	0.75218	-1.61909	-0.47851	1.38349	0.53448	2.53353	0.98747	-1.72858	-0.72233	0.57134	0.45123	0.64422	-0.32096	-0.39843	1.23192	-0.23739	-2.17750	0.42973	0.03978	-0.00494	-0.86109	0.49513	-0.02418	0.37238	-0.99695	0.85317	0.36414	0.54485	-1.52759	0.34654	-2.63347	1.38411	-0.88322	-1.51377	-1.12365	-0.09674	-0.45404	0.02837
MYH13_rep3		0.97059		34	C	B1	105	36	318	862	-10.46006	0.71178	0.97245	-1.12544	-1.47636	-2.27896	4.57427	4.85994	0.32140	-0.38709	-2.81875	-1.33737	0.49284	0.75165	3.03607	4.67335	4.82565	3.14130	1.98725	-0.11422	-2.90673	2.72629	-2.26152	2.47597	-0.55114	-1.22169	-0.28528	-0.70513	-0.73136	0.73824	-1.16189	0.56654	0.25201	2.32367	1.00148	2.01564	-1.00231	-0.11843	0.94938	0.61145	-1.27146	0.31156	-0.10209	1.67764	-1.00813	0.60664	-0.18607	-1.15164	0.67425	-1.69080
LIMA1_rep3		0.76923		13	C	B1	105	36	542	914	-5.09547	-1.39070	-1.61870	-3.56021	-0.71769	-2.24129	0.76776	-0.27911	0.24252	-2.15414	0.85812	3.47782	-0.85467	-4.84772	0.22074	-1.09710	-0.77839	-0.09430	2.42123	1.35044	-0.15744	2.37553	-1.25516	-0.26380	-2.44958	-0.76816	1.71439	0.95921	-0.04883	1.67349	0.37761	-1.53461	-0.86265	-0.01529	0.35075	1.57149	0.59689	-0.06818	-0.89804	0.30026	-0.01823	-0.34303	0.44485	0.29666	0.11132	1.14496	1.97846	-0.01515	0.70703	-0.44973
ROR1_rep2		1.00000		23	C	B1	105	37	787	176	18.22393	-7.75817	-6.09927	-0.02885	-1.59524	-5.59069	-0.68743	-2.95693	-3.41111	-2.15149	5.05621	2.95443	-1.49875	-0.54411	-2.89827	0.34062	-0.38202	4.15532	-0.22418	-2.96784	1.54484	-3.36199	-2.80793	1.56467	2.22294	1.70297	-2.39267	-0.89943	-0.25341	1.11338	-1.32919	1.83150	-0.49073	-0.88719	-0.94951	0.75916	0.95560	0.65201	-0.25129	0.59720	-0.29209	0.10411	1.76119	-0.25041	-0.51837	0.54506	-0.71358	-1.77741	-0.41320	1.43347
RREB1_rep2		1.00000		19	C	B1	105	37	640	181	-2.96979	8.05333	-7.08050	2.66054	-5.41476	0.08861	-2.95423	2.56654	-0.73643	0.90912	-2.01725	1.39963	3.84856	-0.18862	0.17772	1.97067	1.59666	4.71415	-0.18468	-3.40881	-0.31561	1.36710	-1.44169	6.22192	-0.06644	-0.93797	2.17904	-0.01299	0.85878	-2.32062	-0.02793	-1.30008	1.53199	0.18968	1.11145	-0.27713	-0.12236	0.18819	-2.04332	0.19627	1.25197	2.37204	1.47723	-0.16817	1.88772	1.09409	-0.92580	0.87506	2.28134	2.67174
PHLDB2_rep1		0.94737		19	C	B1	105	37	218	280	8.32535	-3.00583	-7.04200	-9.82745	4.75710	-0.12785	1.38666	-2.96345	-0.72812	-7.82597	-0.61911	-0.60284	3.94598	-0.28128	-2.53660	-2.65256	0.63525	-1.87831	-0.98741	-0.49326	0.99320	-0.50493	-0.23247	0.91627	-3.48154	-0.16518	-0.98371	0.67768	0.51529	1.12436	-1.61153	-2.10945	-2.20205	-2.32043	-0.84669	-1.19647	-0.12894	0.61120	-0.67679	0.15631	-0.44157	-0.55960	-0.09495	-1.15034	0.77257	0.96781	-0.47445	-1.39830	0.38210	-1.25908
NCKAP1_rep2		0.93750		32	C	B1	105	37	593	316	-2.00135	10.87542	4.88886	6.14381	-8.91785	-3.44718	-1.98278	2.71116	4.59759	-2.79040	-2.52033	0.51590	3.88180	3.72064	1.39677	0.11592	1.16078	3.23328	0.40057	-0.05383	0.49764	2.36915	-0.16926	-0.41674	-3.98877	-0.45669	3.26004	1.33317	-0.81980	-2.05814	0.89149	-3.02994	-0.73813	1.35115	1.74507	0.00551	0.43527	1.40907	2.61837	-1.31554	1.59018	2.01668	2.09875	-1.61268	-0.00492	-0.58096	-0.08553	-1.03644	0.07206	-0.64663
BCAR1_rep3		1.00000		14	C	B1	105	37	215	338	9.38121	0.83067	-4.94606	0.67954	-3.08726	-3.28774	0.79926	-4.64781	-0.09235	-3.88147	-2.19296	5.22067	0.55943	-3.89771	-0.68344	2.42717	0.30657	0.88949	0.75125	4.01819	1.33990	0.90327	0.20233	0.54841	-0.34082	-0.42613	-2.03718	0.62694	1.36873	-0.29712	-1.82798	-0.21639	-0.81191	-0.26330	-1.96946	-0.68258	0.13500	-0.59144	-2.15882	0.87912	-0.50451	1.43178	0.37908	-0.56117	-0.04444	-0.39433	0.78733	0.93593	-0.03868	0.85567
PKN2_rep1		0.93333		30	C	B1	105	37	273	371	-0.59335	-3.79991	1.28276	-6.62182	-7.65056	-0.43991	0.59394	-3.10159	-1.82009	-5.11181	-0.22634	4.04610	0.64234	-0.71319	-2.10929	1.96959	-3.58824	3.61359	0.78921	-0.39789	2.08263	-2.23719	0.16964	-0.48476	2.32143	-2.03831	-1.93328	0.07335	-2.96498	0.63682	0.46749	0.34407	-1.52661	0.09193	-0.17291	-0.17041	0.83016	0.41614	-0.35707	-0.43757	-0.63214	-0.78373	-0.13248	-0.45462	0.10164	0.41718	-0.91838	-0.86287	-1.17961	-1.01286
P4HB_rep2		1.00000		42	C	B1	105	37	645	396	-8.88996	-3.25276	-0.43499	-7.64977	-5.74772	3.76633	2.26093	-0.43860	0.27145	1.57561	-3.57947	2.11072	2.12021	-1.23025	-1.84635	0.47710	0.33989	2.92750	0.37458	-2.77640	1.57264	1.25339	-1.10651	-1.05129	-1.33046	-0.73978	1.64044	-0.03686	-1.41238	0.73220	0.74935	1.16186	-0.81580	1.36380	0.40746	1.29295	0.21869	1.14634	0.48055	2.04315	1.77704	0.24785	0.04161	-0.48030	1.61176	0.36089	0.01762	0.31261	-0.61018	-1.11671
P4HB_rep2		0.90625		32	C	B1	105	37	518	405	-2.93360	-4.43553	0.31033	-2.73858	-5.40163	2.03680	-1.27069	-2.90091	0.06997	2.93244	0.65100	1.31452	2.68805	0.01841	-1.61597	1.92917	1.10663	4.08454	0.99573	0.25640	-2.28324	2.33109	0.88121	0.39739	-1.40280	0.25763	-0.67684	0.08620	-0.41566	0.42912	-0.52676	0.80039	-0.26600	-0.08371	1.07204	1.17348	0.58781	1.49299	0.37083	0.47887	1.09802	-0.61752	0.41893	0.51366	0.88546	-1.19788	-2.28564	-0.93970	1.95641	-2.60913
MAP1B_rep3		0.90909		11	C	B1	105	37	582	456	14.08461	-6.50574	-13.93810	-2.53031	-3.00006	-5.51786	4.06138	-3.68077	-1.00599	1.95315	7.13628	1.92379	-1.92490	-0.85773	-3.05154	-1.51839	-2.24477	5.42335	-5.16751	-0.89405	2.72037	-1.48434	4.84376	-1.58410	-0.61815	3.18553	0.18072	-0.55492	0.11570	0.05173	-1.50529	0.18800	-1.24461	-1.25278	-1.64905	-0.04170	-1.76418	0.73163	-1.68331	0.32252	-0.73755	0.02889	1.07431	-1.61444	-0.52224	-0.12241	-0.72534	0.68788	-0.29474	1.96261
PHACTR4_rep2		0.84615		13	C	B1	105	37	199	459	18.35217	15.72196	-4.87957	8.30159	-6.46049	1.64387	2.44603	4.13026	4.25221	-5.88254	-0.48923	1.76534	-2.35926	-7.10611	3.70644	5.96249	-4.17676	-4.06262	-0.09087	-0.62936	-2.56439	-3.93872	2.61108	1.56576	-2.09003	1.49927	3.48495	-1.17911	1.18791	-1.06110	-0.81973	-0.05792	0.49450	1.70693	-1.77399	-2.09334	-0.55639	1.03615	-1.12180	1.06945	-0.18437	-0.98232	-0.68950	-0.22495	0.47574	1.46193	0.80846	-0.33113	0.17084	-1.08515
CNN2_rep2		0.94545		55	C	B1	105	37	744	480	-3.27209	-2.09462	-0.76562	3.14504	-5.46961	-2.20883	6.70559	4.48069	-1.21831	-0.89658	-2.47022	-2.35741	2.03681	2.22483	1.72774	0.94076	0.21227	0.78617	1.46019	-1.01382	3.70805	0.57143	-0.55680	-0.89013	-0.20003	-1.22536	-0.35443	0.15823	-2.47199	1.89828	-0.51662	-0.33631	-0.87962	2.48189	0.23169	1.22845	-0.44785	-1.67053	0.69815	-0.65354	-1.25541	0.25761	0.42164	0.61272	-0.84295	1.72059	-0.34140	0.41333	-1.28739	-3.91647
HIP1R_rep2		0.55556		9	C	B1	105	37	189	501	1.42419	9.30431	-2.46772	-7.45845	-5.83660	8.02859	2.80440	-4.03682	5.42516	1.92538	-4.95086	-1.47156	0.25370	1.54084	1.15049	2.95753	-0.96150	0.40333	-2.34844	-2.31193	-2.68952	-0.08418	0.55455	2.98708	-3.06971	1.15353	2.96203	0.87954	-0.64588	-1.44880	0.06130	-0.66857	-1.10617	0.68303	0.59977	-0.56158	0.42447	-0.07832	2.02179	1.96866	0.42532	-0.78423	-0.10017	-1.08791	0.95151	1.53030	-1.18474	-1.33868	0.89332	0.50693
BCAS3_rep1		0.97143		35	C	B1	105	37	912	529	7.21883	-1.26744	-0.77261	0.22568	1.06695	-4.73059	3.12071	-1.42264	0.08272	-4.35829	4.48839	1.84466	-1.95573	-2.62185	-2.84803	0.73123	-1.07717	-2.70657	-2.71743	-1.21102	1.70264	-0.56199	-2.27484	1.84776	-3.68069	-0.91056	-1.54880	1.10040	1.15658	1.33152	-2.20969	0.70668	-1.34206	-0.60377	-1.77879	-0.24598	-0.24131	0.37632	-0.39466	0.22610	-0.82376	-0.16673	0.86476	-0.87901	-1.16825	0.53277	0.37352	0.46015	-0.83583	0.68132
ACTR3_rep1		0.93333		30	C	B1	105	37	403	552	-9.77907	-0.55963	0.28067	-3.92821	-1.05410	-1.15466	2.49779	-0.25255	0.37575	-2.68800	2.69272	0.29443	1.47386	-0.95848	0.21390	-1.33413	-0.02082	0.31035	-1.99116	0.05650	1.16966	1.41228	-1.24750	0.35700	-1.27394	-1.54253	0.54164	-1.07018	-2.19235	-0.67278	-0.16426	1.11857	-0.73713	0.61961	0.35322	-0.08466	-1.05131	-1.12764	-2.05602	-1.65477	-1.35619	0.51105	0.00862	-0.00835	0.57261	-0.14517	0.40929	-0.64803	-0.73626	-0.16290
SLC9A1_rep3		0.92157		51	C	B1	105	37	586	627	-3.05018	2.92877	-0.26024	2.81722	-3.92294	-4.36701	0.46613	0.85317	2.36044	-2.70877	1.22993	0.53677	2.23804	0.72515	1.90737	0.43973	0.66905	-0.03638	0.43893	3.48783	0.30496	-0.04411	1.55085	1.92206	-3.78722	-0.93385	-1.64619	0.38010	-1.68633	0.98761	-0.02413	-0.80511	0.12798	0.80897	0.02512	-0.12549	-1.16207	0.76151	1.30916	1.26987	1.42555	0.55035	-0.59218	1.33104	0.85765	0.57599	-0.27628	1.06934	1.87632	-2.89485
SLC9A1_rep3		0.95833		24	C	B1	105	37	692	616	-2.71067	-3.39633	-6.95325	1.05577	0.36659	1.37594	7.59850	-1.00985	-0.19114	-2.06997	-0.84742	0.52457	2.34006	0.76941	1.15096	1.19983	-0.34302	1.12125	0.79096	-0.12704	2.58778	0.87688	1.66111	-2.05135	-1.63328	0.29611	-1.12603	2.06071	0.48265	-1.50901	-0.11527	-0.06868	-1.44244	-1.02931	-0.81330	-0.56085	-1.12494	1.09173	-0.43022	0.11488	-0.16694	0.79624	-0.02653	-0.44721	-1.11971	-0.07770	-0.30131	-0.12991	1.42008	-0.53608
WASF3_rep2		0.96875		32	C	B1	105	37	331	677	-6.26979	2.20851	-2.98302	-5.88627	-5.09336	3.27763	-0.66362	-2.75104	2.54178	-2.51588	0.75475	1.83698	2.66168	3.49208	1.83583	3.94536	2.77236	-1.01363	0.76757	1.36995	1.48097	2.28513	-4.85113	0.91154	-2.72493	-0.76416	0.21780	0.83186	1.45569	0.46722	1.48733	-1.35790	0.32787	-1.55796	-1.69203	-1.86012	0.70443	-0.20906	-0.61079	-0.33719	-0.48788	0.00772	0.06259	-1.26880	0.49723	2.17220	0.24398	1.31108	0.04641	0.58649
WASF3_rep2		0.96552		29	C	B1	105	37	178	683	-4.68423	7.21889	-5.26328	-3.38972	0.88684	0.85430	-3.12699	1.83006	2.46463	-1.15505	-0.75357	0.61888	2.52685	-1.23248	-0.03576	4.71165	0.51249	1.86586	-1.06252	3.50359	-0.15559	2.71201	3.72210	-1.71020	-1.94574	0.32152	1.53237	0.48987	0.21600	-0.58742	0.21182	-1.10993	0.15033	-0.19189	-0.06736	-3.03124	-0.56308	0.84138	-1.36597	-0.54796	0.92839	0.47258	-0.62792	0.54125	-0.16472	0.72574	0.31480	1.51299	-0.05758	0.42853
ACTR3_rep1		0.94444		36	C	B1	105	37	456	696	-5.61989	3.62476	1.56772	-5.05790	-1.08816	-0.60482	0.61622	-2.85277	0.74571	-1.74803	3.20074	0.62574	2.76073	0.96279	0.89038	3.16368	-1.26642	-0.62783	-0.78400	-0.72887	0.64456	2.50470	2.98166	0.25412	-2.17341	-0.97353	1.32911	-1.73073	-2.13421	0.57123	0.89321	0.68398	-0.16731	-0.94757	0.18430	0.39766	0.04798	-0.35151	-1.17119	0.73885	-0.70398	0.37263	-1.79718	0.54226	-1.54352	-0.17287	-0.92722	-1.37843	1.32442	-0.30430
DIXDC1_rep3		1.00000		33	C	B1	105	37	669	764	-0.43345	6.14948	-0.58181	-6.29703	-7.40542	1.02754	-0.89421	4.59980	-0.05255	-3.36995	0.40635	1.22714	-0.84863	-2.75062	1.03697	3.33633	-3.27822	1.36475	1.39339	0.97750	1.48664	0.37971	0.11865	3.07002	-3.24889	-0.56365	2.45146	-0.91103	-2.38992	-0.26445	0.36480	-1.28802	-0.48448	0.42696	0.45426	-1.47038	0.69274	1.46273	-2.32087	-0.12771	-0.14740	1.02071	-0.36044	-0.84751	-0.79301	-0.46849	1.03115	-0.23452	1.16237	-0.03982
CONTROL_rep7		1.00000		63	C	B1	105	37	140	835	4.67549	12.07660	-4.19113	-12.76230	-7.63811	4.01579	4.00192	3.67426	5.29133	-6.08047	1.33129	3.42528	-3.95319	-1.39184	-0.60713	3.50423	0.27604	-1.59230	1.89383	0.04488	3.72460	0.96951	-2.49137	-2.09309	-4.51248	-0.09322	4.75916	-1.37532	-1.47638	-0.54073	-0.11657	-2.27689	-0.60405	2.40976	0.38635	-1.32834	3.73396	1.72566	-2.25491	1.28547	-1.16688	1.77332	1.24757	0.43724	-1.89674	-0.57938	1.19911	-2.45016	1.71111	0.89701
SCRIB_rep3		1.00000		44	C	B1	105	37	514	805	-5.20690	5.24673	2.45817	-3.16889	-4.27965	-6.20910	-1.36547	3.56790	1.53135	-2.90916	1.30158	3.30509	-1.09972	-1.70971	-0.36203	2.90871	1.00079	1.13099	-1.75816	1.69712	0.51739	2.23709	1.64301	0.25807	-1.98002	-2.12016	0.02274	-2.31282	-1.38200	-0.02992	-0.84692	0.50641	0.67797	0.53816	1.03716	2.11854	0.16110	-1.75745	-0.35476	-1.31867	-0.45456	1.28533	-2.30780	0.07542	-0.36674	0.88606	-0.45025	-0.52607	0.35761	-1.57707
CIB1_rep3		1.00000		27	C	B1	105	38	847	208	12.88500	10.77512	9.78267	-4.85358	-0.12820	6.34457	1.89435	-1.10732	0.27194	7.45508	2.87633	4.94655	-1.03216	-3.00792	0.26570	6.13615	3.16302	-0.53408	-3.24752	-1.74701	1.24533	-2.02532	-7.41397	-6.03432	0.85992	0.86647	1.98021	1.56661	-0.88649	-0.11247	0.48010	-0.97215	0.46399	-0.94224	-0.93121	-1.59215	-0.93914	-0.63161	1.77785	-2.34329	-1.29473	-0.02196	-0.97695	-1.05115	-0.70615	1.90663	-0.23378	1.75458	2.19268	-2.00241
MYL9_rep3		0.91667		12	C	B1	105	38	296	257	17.81871	-14.11505	-9.35583	-1.79561	3.98321	1.57738	-1.39106	-0.65502	-5.78359	3.21615	0.81847	0.90931	3.33974	0.32894	0.16646	7.38458	3.78494	6.77347	-1.97896	-0.64602	-0.31832	-4.31303	-2.10643	-1.49154	0.81901	2.95386	-0.85846	1.06456	1.12506	-0.89174	0.68421	-0.30803	0.38659	-1.95271	-0.39501	-0.98550	0.20573	-0.29607	0.60340	0.05199	0.22634	1.34626	-0.46500	-1.09655	-0.65466	1.07633	-1.58682	0.69649	-1.40195	0.31616
MYL9_rep3		1.00000		12	C	B1	105	38	221	284	6.32371	-11.45159	-5.47757	1.05449	-0.57070	3.75401	-0.45851	-4.72309	-1.74788	4.25551	2.30112	1.22857	0.40263	-1.76345	0.02904	3.91879	2.04137	1.97436	-3.01279	0.83717	0.35448	-0.61183	-1.90895	-1.38974	-1.91158	2.81675	-0.13971	0.99541	0.61114	-0.60819	0.03135	0.72892	-0.54292	0.46955	0.99858	0.69648	0.37133	0.00557	0.96423	-0.24974	-0.65923	-1.78555	-2.45292	-0.96334	-0.29860	-1.34793	-0.46703	0.69788	1.81660	-0.43234
PIK3CA_rep3		0.77778		9	C	B1	105	38	727	315	25.89281	-13.90326	-8.96958	-5.31086	0.56215	9.16826	-1.54368	2.57198	-0.53779	-0.18711	0.87653	-0.91373	4.14391	0.14171	6.00782	2.74622	2.77538	5.00246	-5.41394	-0.19557	2.24287	-2.34006	1.61585	-0.29638	2.55115	3.37917	-1.35765	0.11098	1.70462	-1.47601	-0.66192	-0.50767	-1.16386	1.08569	-0.37517	0.03559	1.00922	0.09581	-0.35269	-0.60246	1.37650	0.60931	-0.63037	-0.36315	1.18748	1.21229	-2.09500	-0.84594	1.81707	-0.10661
PIK3CA_rep3		0.72727		11	C	B1	105	38	672	314	1.06731	1.60127	-9.42182	2.03210	1.10164	3.68607	-1.01294	-0.32839	-0.85130	-4.38698	-2.60484	0.14113	5.92029	-2.85026	-4.11140	-2.89710	-0.58107	4.91643	-0.92932	-2.38324	1.75480	-1.33691	-1.01958	1.27373	0.24941	0.27573	-2.77942	0.69668	0.01764	-1.67536	0.83676	-0.40518	0.49476	0.29846	0.01358	0.85802	0.22329	-0.51055	-1.24037	0.88424	0.02396	0.29204	0.94562	-0.19892	-1.05831	-0.00748	1.73851	-1.09443	-0.30743	0.50244
CONTROL_rep7_	MYH13_rep2	0.55357	0.44643	56	C	B1	105	38	482	395	0.11528	-1.48012	1.70395	-4.86548	-5.95745	6.87578	6.84075	-3.86943	0.12313	-1.23390	-4.24534	2.31700	-0.64577	0.30331	1.38519	0.86698	-1.73816	2.05017	0.62840	0.12539	1.07314	-1.10109	1.21419	-0.11718	0.36242	-1.15894	-1.45889	0.72684	2.43024	1.12504	0.70230	-1.64979	-1.73337	-1.21186	-1.17276	-0.79825	0.05180	0.26838	0.95919	-0.91515	-0.22785	0.84018	0.41252	-1.07947	-0.10997	1.62496	-0.08807	-0.65216	0.18113	1.21570
CONTROL_rep7_	MYH13_rep2	0.58696	0.41304	46	C	B1	105	38	528	367	4.67326	5.33300	-4.98564	-3.87935	-0.67557	-0.25191	1.95433	0.15462	3.48084	-2.47043	-6.57842	3.66246	-1.73515	-4.76386	-2.51784	1.08273	2.05551	-0.53650	-2.33534	3.19464	-0.19249	-0.30349	1.16619	0.69274	-1.63511	-0.49517	0.18635	3.09294	0.88262	0.04408	-0.95941	-1.41780	-0.97957	0.43076	-0.42923	1.07979	0.08791	-0.21123	-0.96402	0.16838	1.00947	0.27155	-0.75874	-1.42854	-0.67956	0.40342	0.24767	-0.58944	-1.27785	1.54849
CDC42EP3_rep3		0.97143		35	C	B1	105	38	763	391	-7.89568	3.27147	-3.36745	-8.80570	-1.25428	2.45068	0.87539	0.15637	2.16018	-0.46686	-4.67095	-1.24983	-0.39321	0.32794	4.79629	2.09900	3.62423	0.66986	3.47956	0.86500	2.99045	0.49683	-2.81892	0.82732	-2.76696	-0.69727	-1.42595	-2.34645	-1.96246	-0.50284	1.17595	0.78622	-0.04928	-0.04994	1.11812	0.29372	1.44558	0.04628	-0.09367	0.43755	-0.91158	0.39409	-1.36574	-0.62510	0.43625	-0.14049	0.57306	-2.11229	-1.23841	0.33356
DLC1_rep2		0.91892		37	C	B1	105	38	193	431	-6.25884	-5.93915	5.16350	-3.36707	-9.07517	5.95883	1.57118	-0.94612	0.77675	-1.63285	3.24239	2.09011	1.98791	-2.53164	2.62228	-0.99081	1.33226	-0.32365	-0.95482	-1.77616	-0.87477	0.07114	-1.59290	-1.49617	0.14586	-0.00734	1.19111	-0.21800	-3.38541	0.29813	0.66000	-0.05523	-1.69711	1.16747	1.25653	-0.07616	1.15984	0.42918	-0.24570	-0.80310	-1.32622	-0.40743	-0.10185	0.06143	0.88243	0.68875	-0.26560	-1.61967	-0.26914	-1.31761
SPATA13_rep1		1.00000		16	C	B1	105	38	428	445	-3.48922	-9.27210	-3.11415	-0.12484	-1.70699	-1.86786	5.19289	-4.43326	0.74006	1.91273	3.46409	1.21390	2.14910	-1.14103	-0.20676	4.03339	1.46074	0.01641	-2.84171	-2.40617	-0.08049	0.17803	0.77742	0.69882	-0.87228	1.48765	0.06769	0.67058	0.69799	0.74129	-0.52934	0.93058	-0.68551	-1.33080	-0.88000	-1.76248	0.03893	-1.07206	0.04511	0.84952	0.46454	-0.11597	-0.19950	-1.94115	-0.78597	-0.45104	-0.90049	-0.09803	0.17802	0.35123
ROCK1_rep3		1.00000		25	C	B1	105	38	271	489	-0.44234	-1.60393	-8.85570	-5.79441	1.10223	1.04480	3.63762	0.05359	1.51663	-2.14960	-1.73277	1.12914	3.18657	-3.70420	-0.81201	2.76950	0.95574	1.64119	0.71536	4.21969	-0.69282	0.11068	-0.65146	-0.46325	-0.97216	1.59448	-1.15269	-1.31734	-1.11584	-0.10365	0.26352	0.24485	-1.41844	-0.75787	-0.15978	0.88300	-0.32666	0.68291	0.85211	-0.77168	-0.49118	0.63460	0.47699	-0.93720	-0.78604	0.43738	0.02849	-0.55627	0.52503	-0.31194
CIB1_rep1		0.90909		22	C	B1	105	38	925	507	-0.70248	1.34075	-4.35856	-1.51448	2.95333	-1.21980	1.67646	-5.93845	-1.31669	-4.21322	-2.29443	1.41582	0.98529	-3.97910	0.77766	1.48137	0.59669	0.92338	0.68917	-0.62481	2.81575	1.17087	0.60273	-0.15136	-2.88134	0.86397	1.67897	-0.81595	0.92337	1.10310	0.07407	-0.49232	-1.53343	-0.63264	-0.75634	-1.22724	-0.89297	1.02521	-0.59432	0.91246	0.13449	0.00499	0.93127	0.35353	-0.29159	-1.22797	0.24424	0.22211	-0.45762	-0.17793
CDC42BPB_rep1		1.00000		25	C	B1	105	38	339	538	-1.92986	10.90511	-0.78862	-1.69019	-2.44296	-4.48852	-0.39085	-0.54912	3.72098	-3.48526	2.22722	3.69409	1.37703	1.46813	2.45653	5.13533	0.19728	-0.82712	0.86238	-1.90241	2.64488	0.55671	-1.22813	-3.00194	1.39402	-0.40433	-1.31314	-3.24912	-1.63520	0.04019	2.09711	1.53649	0.97434	-1.08249	0.80255	0.50228	0.06094	0.17116	-0.64161	-1.42423	0.72204	1.91291	-2.39026	0.88507	-0.21689	1.98980	-1.78640	-1.46422	1.20833	1.17538
ROCK1_rep3		1.00000		33	C	B1	105	38	217	568	-8.43889	-5.43333	-0.79302	-6.24719	1.98730	2.55827	1.35913	-1.37861	-0.81080	-1.06227	-2.25275	0.52627	0.37870	-2.53635	1.30859	4.30902	0.27349	-0.08820	2.10229	-0.48904	0.23039	-0.90670	0.15344	1.55120	-2.99626	0.64770	0.42512	-0.08460	-0.59471	-1.31234	-0.27581	0.63872	-1.22431	-0.96526	-0.90524	-0.03844	-0.84386	0.93898	0.58744	-0.38497	-0.69720	-0.62133	0.06647	-1.50474	-0.03017	0.67285	-1.58193	0.59567	-0.42496	0.39231
VCL_rep3		1.00000		7	C	B1	105	38	796	587	27.42021	-19.31412	9.51668	10.26423	2.12924	7.23744	-6.82514	-9.42177	15.81240	4.70804	1.50773	-3.45100	-5.68059	-2.56504	-0.10748	4.87488	3.05152	3.48501	1.13609	-0.90938	0.68797	7.94004	-5.68938	-0.44332	4.62369	3.37797	-1.48413	0.36969	1.43100	-2.05463	1.25399	0.14271	1.64910	0.64063	1.37988	0.32449	0.65537	-0.62905	-1.95545	-0.21334	-0.05431	-1.43112	0.18388	-0.14269	0.17124	-0.90407	0.27277	0.97912	1.33474	-0.82573
CALD1_rep1	SPIRE1_rep3	0.52632	0.42105	19	C	B1	105	38	723	614	2.55367	1.28948	2.66920	-6.11485	-10.79011	1.98489	1.85345	-6.34093	1.30363	0.22293	0.61499	-0.12119	3.23397	0.42132	-1.57338	0.70016	3.13584	2.10842	-0.70070	-2.15092	0.25377	4.41252	-4.14477	2.10109	-2.98601	-0.94390	-1.47724	1.07464	-2.71044	-0.68284	1.29843	-0.07077	-1.15859	-2.92469	0.06503	0.68609	0.29703	0.90536	-2.31181	-1.23085	1.43045	-0.12733	0.31160	-1.85333	-0.36763	-0.23805	1.04407	-0.31627	-1.68360	2.52583
PLS1_rep3	LIMK2_rep2	0.63636	0.33333	33	C	B1	105	38	887	673	-5.92897	-3.12832	0.94980	0.38441	-6.01045	-1.22843	6.13121	-2.94120	2.64678	-0.95436	2.35771	0.44447	1.31280	-2.26832	1.99266	0.35528	-0.18914	3.76792	-2.02125	0.47132	-0.41632	2.23637	0.14777	-2.30130	0.01793	-1.48296	-0.55001	-0.00434	1.33394	1.47011	-1.82945	-0.62889	-0.44418	0.19880	0.36866	0.95368	-2.34969	-1.87850	-0.07726	0.58065	0.77752	-1.19460	0.10306	-0.73929	-0.37552	-0.07510	-0.97542	0.78479	-0.62855	-0.38984
TWF2_rep2	BIN1_rep2	0.50000	0.46154	52	C	B1	105	38	754	718	6.35679	1.66954	-2.42514	5.34096	-8.87489	7.50414	13.32523	-1.55214	1.07725	-2.92269	5.59056	1.31809	-1.18034	-4.62403	-0.05439	2.09411	5.40069	1.02082	2.50764	0.52520	0.18635	-0.59086	-0.43458	-0.66276	1.76927	-0.32364	-2.21096	-1.76310	-1.55786	-1.67898	-0.81314	2.17872	-2.27235	0.35846	-0.87106	1.45177	0.64546	-0.20438	0.14978	0.05761	0.39893	1.55705	0.86197	0.47346	-0.29325	-0.65261	0.99674	2.47615	1.82026	-0.54062
CAPG_rep3		1.00000		20	C	B1	105	38	283	738	-6.30980	-6.99852	-2.58533	-2.74190	-0.88777	3.37856	3.10425	-3.34772	1.15806	1.96794	-0.59735	0.87101	1.44486	0.45844	0.07661	2.93877	0.91381	-0.29613	-0.36391	-1.77219	-1.45712	-1.90280	0.45730	0.59956	-2.40191	1.40982	-0.45695	1.08891	-0.57221	0.21260	0.52609	0.84808	-1.47884	1.46694	0.28014	0.85908	-0.12600	0.73530	0.59846	-0.47202	0.08451	1.11216	-0.27858	0.29219	-0.89643	-0.75184	1.48022	-0.43581	0.43371	-0.79536
BIN1_rep2		0.79310		29	C	B1	105	38	691	716	11.99964	6.50299	-6.81838	-4.67660	-8.64996	3.68653	3.63808	-2.71626	-0.93621	-5.79049	1.37031	3.54604	3.11238	-4.52324	1.11190	1.70796	0.40474	-0.91196	-0.22605	0.57609	2.35739	0.67362	0.90650	0.79348	-0.45033	-1.70029	-3.52439	-0.67689	0.20793	-1.52155	-2.85286	-1.00989	-2.07774	0.66571	0.49098	-0.14840	2.05406	-1.62474	-0.18005	-0.38194	-0.19819	0.92389	-0.99420	-0.91786	0.27044	-0.08309	-0.63775	0.59367	0.30108	-0.64308
CAPG_rep3		0.95455		22	C	B1	105	38	238	742	-4.34237	-1.00282	-5.15238	-0.22745	1.11236	2.43356	3.87924	-0.81221	2.97127	0.97059	-5.38971	2.18956	0.22094	-4.24965	-0.52647	-0.83101	-0.99763	1.33674	-1.20470	1.94748	-0.24005	-1.66490	-0.16866	-1.42069	-1.40980	0.48367	-1.54363	0.58807	1.43372	-0.73952	-1.01946	-1.05361	-0.19521	0.72868	0.26976	-0.02485	-0.56317	-1.00648	-0.55465	-0.30478	-0.00659	2.12139	0.32745	-1.02909	-1.15481	0.09412	1.13833	-0.08918	-0.23969	-0.00894
KPTN_rep1		0.89474		19	C	B1	105	38	553	771	-4.34120	-3.90863	-3.60005	-2.74949	-3.13881	5.87326	6.14143	-2.77094	3.11531	-0.06777	-3.34717	2.35753	2.71321	0.75564	0.59761	1.63592	-2.74241	0.99510	-1.00236	-1.48425	-0.78866	-1.20180	0.50547	-0.50161	-1.83016	0.34116	1.06204	-0.01594	1.82174	-0.58620	-1.05466	0.15339	-1.69609	0.69455	-0.05520	-0.36377	-0.51905	0.62070	-2.00297	0.34957	-0.59276	-0.17884	-0.35092	-2.33618	-0.00325	0.16525	0.43863	0.04147	-1.63645	0.50641
KPTN_rep1		1.00000		32	C	B1	105	38	600	781	-6.88310	-5.35095	-1.02741	-1.07832	-2.23810	5.35221	7.50975	-3.03153	5.08611	-3.02660	-2.44792	2.74976	2.95292	1.26470	1.66899	1.44169	-2.13409	0.90511	1.20421	-1.14007	0.30856	-1.42552	1.02042	-2.08536	-1.31009	0.43413	0.29845	1.90660	-0.56555	0.08845	0.69516	-1.27409	-1.60190	0.62352	-1.03954	-1.18094	-1.19269	1.87909	-0.58687	0.00271	0.82823	0.34303	-0.15759	0.10812	0.32627	0.85565	0.72629	-0.58105	0.03277	-1.55669
WDPCP_rep1		0.92593		27	C	B1	105	38	558	837	0.23166	1.12091	1.09949	-5.50642	-12.50672	5.52831	3.13885	-1.56043	2.22038	2.47337	-4.33321	3.60245	1.62446	-3.68945	1.13112	2.47228	-0.83061	0.82749	0.17861	-2.40224	0.36995	-1.81868	-4.82430	-0.74094	-1.07165	-1.01590	2.07464	2.77027	-0.40163	-0.72659	-1.22302	-0.95345	-1.56551	-0.95903	1.79151	-1.56762	1.19109	0.62866	2.90684	-0.23243	-0.83880	-0.87632	-1.10674	0.69160	-1.27378	1.29596	0.42423	0.95234	0.58199	0.05077
SWAP70_rep3		0.96774		31	C	B1	105	38	217	889	-8.64108	5.85033	-2.25799	-7.10739	-4.46250	2.60980	0.60069	2.49975	1.88101	1.20147	-0.44232	-1.37521	1.36103	-0.72670	3.26960	3.98938	2.66863	-0.25126	-0.65048	0.07845	0.97641	3.52301	-0.69353	0.26465	-3.17062	-1.66356	-0.00281	-1.20492	0.08954	-0.51547	-0.09388	-1.87745	0.07896	-2.16988	1.77728	0.98033	-1.60008	0.77435	1.11148	1.41717	0.61358	1.58550	0.07566	-1.15423	1.43887	0.02196	0.49537	-0.49331	-0.17420	0.66808
GNA12_rep2		1.00000		7	C	B1	105	38	564	888	17.14046	-18.45486	-6.24285	1.53949	4.38595	3.97290	-3.25031	-2.36587	2.72356	1.89399	-0.93918	5.58576	-0.50749	0.88624	4.81677	9.97073	-2.29271	6.75359	-7.53157	-3.00433	0.85446	-1.84210	-2.39828	-0.43087	-2.61614	3.06451	-0.67864	1.58666	2.17224	-1.74889	0.59908	0.42429	0.12193	0.72986	0.62640	0.12938	-0.25310	-0.33204	-0.22728	0.33957	0.42148	-0.46742	-0.61052	-0.01827	-0.25753	0.65916	-0.78606	0.20331	0.19679	-0.21729
ZYX_rep2	CDC42_rep3	0.56250	0.43750	32	C	B1	105	38	339	875	-1.79718	7.44622	-6.08940	-6.14601	1.14937	-1.49525	-1.02157	1.89841	1.47191	-1.45433	-5.24283	4.15369	-4.71670	-7.31109	1.93906	1.56004	1.47621	-1.57499	3.84365	-0.91713	3.39415	0.21439	0.15388	0.71662	-4.01730	-2.37377	-1.42029	2.20347	0.95848	-0.49112	0.48409	-1.86622	0.04771	-0.07179	-1.10468	1.69615	-0.37750	0.73507	-0.59335	-0.19405	1.10491	-1.38482	-0.44952	0.15433	-0.71822	-1.05589	1.47341	-0.55657	0.25180	0.68362
FGD5_rep1		1.00000		15	C	B1	105	38	507	955	14.65968	-23.20219	4.71327	-6.00058	0.54582	0.27878	-3.71080	5.79767	6.20042	-3.19653	3.85980	0.65388	4.86782	-1.63630	-2.27162	7.29199	0.83865	-0.12051	-1.18036	0.65674	5.48928	-6.18526	1.26142	3.16900	-2.45202	2.60140	-0.91680	0.71245	-0.24742	0.50962	-1.77699	-0.44314	-0.40572	-1.01301	-1.38835	0.59725	2.15579	2.72485	-1.32394	-0.90599	0.27763	-1.22319	-1.18275	0.54604	-1.24346	0.43417	-0.36663	-0.31037	0.66063	-0.41252
PFN1_rep3		1.00000		15	C	B1	105	40	318	262	-1.56584	-4.27789	-4.46267	-4.45528	0.41228	1.33952	3.97098	-2.63651	1.26586	-1.49990	-1.93713	-0.29877	3.61650	-1.87993	-4.13327	0.93887	1.26441	0.28167	-2.66973	1.01358	0.12606	1.14456	-1.98915	0.88918	0.74702	0.32838	-1.79879	0.77084	0.82966	0.78358	-0.05202	0.55216	-1.59194	-0.77028	-0.09823	0.65765	-0.09989	0.36885	0.50944	-0.93121	-0.08132	1.05184	-0.76287	-0.16716	-0.66285	0.55566	0.26449	-2.18908	1.50889	-0.88338
PFN1_rep3		1.00000		8	C	B1	105	40	278	304	5.83982	-5.42124	-6.05476	2.31039	1.57961	-0.99088	3.25869	-5.42910	-0.31403	-0.98968	-4.02006	2.18272	0.15683	-3.19834	0.65482	1.89145	3.55858	2.97720	1.19974	-0.96652	0.03475	-2.03775	-2.14865	1.54062	2.29652	1.67702	-1.85574	1.01175	1.34725	0.27499	0.10201	-0.85563	-0.31000	-0.78247	0.75982	-1.11013	0.26795	-0.74937	-0.31660	0.12965	0.00512	1.31544	1.54119	-1.11536	-0.96757	-0.48403	0.74333	-1.13434	-1.21997	-0.61926
PRKCZ_rep3		0.94000		50	C	B1	105	40	230	325	-0.32268	6.29396	-4.33274	-9.83973	-2.76647	-0.65746	2.28243	-1.56174	3.58214	-7.62597	0.09258	-1.44581	5.23446	5.18314	-0.28216	6.53130	0.42867	-0.41410	1.84681	-1.50845	1.94422	0.40103	0.92377	1.83659	-3.39115	-2.58177	-3.40014	-0.28106	-0.48717	0.60112	0.79553	-1.50100	0.62239	-0.62934	-1.93996	0.35882	0.03081	-0.69987	0.24060	-1.34373	-1.18582	-1.46734	-1.26505	-1.05340	0.14647	0.66821	1.06152	-0.67492	-1.08492	0.90994
ARPIN_rep1		0.81250		16	C	B1	105	40	833	325	-1.71307	0.64103	-3.51121	-2.31980	-1.40041	-1.16460	-0.17157	-5.41809	1.00712	-0.45841	-0.27865	1.75781	1.45448	-0.58672	-0.44917	-2.54750	3.72129	0.33062	-2.54973	-1.16393	2.57508	0.47132	0.84778	0.68320	-2.40765	0.24889	-1.12446	0.92127	-0.86678	-0.13200	-0.26079	0.76998	-1.29404	0.89440	-0.03412	-1.35378	-0.67864	1.67834	-1.65627	1.08571	-0.29135	-1.73640	-1.81609	1.85499	0.74306	-1.10440	-0.18375	0.77988	-0.93597	0.01274
ADD1_rep3	ANXA1_rep3	0.45455	0.45455	33	C	B1	105	40	775	338	-10.15465	-1.06288	-0.36995	-3.15831	-0.57518	-0.35429	1.19979	-0.94761	1.41039	-0.03794	-0.18712	1.37821	-1.68466	-4.25179	5.09284	2.01391	3.10269	1.92058	-0.24739	0.55733	0.53709	2.56698	-0.45757	-0.47748	-0.10580	-0.92460	-1.63411	-1.12620	-0.00260	0.06178	0.70133	0.39648	-0.08960	-0.69630	0.10529	-0.19025	-0.86898	-0.08869	0.97321	-1.00680	-0.08152	0.84267	-1.53987	1.07658	0.40770	0.19196	0.38729	0.06875	-0.47331	-0.25678
PDLIM3_rep1		0.72549		51	C	B1	105	40	353	353	-2.87325	-1.76382	1.86735	-1.13311	-1.31849	-5.46428	7.21683	-1.78153	-0.52795	0.36294	0.01272	-0.35088	-0.96259	-4.09745	1.74934	0.67799	0.96552	0.62084	-0.74700	-1.11445	1.94963	1.45212	1.14089	-0.20705	-1.08065	-1.35573	0.77073	-1.02394	-3.04454	1.42012	-0.08225	0.28912	-0.67645	-1.93071	1.30160	-0.04357	-0.83295	-1.58893	-0.01307	0.19784	-1.16172	0.97037	-0.78593	-0.04258	0.73434	0.75078	0.86171	0.06816	0.36880	-1.12179
ADD1_rep3	ANXA1_rep3	0.53571	0.42857	28	C	B1	105	40	858	441	-12.03623	-1.21538	0.69118	-4.37360	-3.77985	3.44472	1.62088	0.45317	2.21678	-0.04067	2.83935	1.60077	-2.25620	-4.04043	6.04381	-0.52949	-0.33282	0.01868	-0.87926	-0.55377	2.22640	-0.05778	-1.36912	-1.63017	0.62660	-1.23445	0.99652	1.62760	-0.40108	-0.50195	0.86533	-0.95228	-1.79498	-0.40046	1.12986	0.99751	-0.00424	0.64517	-0.45102	-0.46722	0.71834	-1.83270	0.14240	-2.29614	-0.13528	-0.42983	-0.64032	-0.60269	-0.37584	-0.20002
WIPF2_rep3		0.89655		29	C	B1	105	40	723	538	-1.08831	-1.84777	-0.44548	-11.91424	-4.56222	2.75136	-4.19481	-0.74160	-1.07618	-1.92437	0.78156	0.46715	0.39431	2.04290	-3.78675	-0.50886	0.61118	2.24643	2.40400	-0.00710	0.00103	-1.69616	-0.98914	1.40323	-0.72349	-0.36888	0.33214	-1.55198	-0.70601	1.95564	-0.15889	-0.39485	-1.87730	1.59763	0.12207	2.51996	1.38378	0.97763	0.24236	-0.72220	1.12836	-1.12122	-0.36651	1.14183	1.94597	1.84260	0.13471	0.61624	1.23209	0.33451
TWF1_rep1	VCL_rep2	0.58621	0.41379	29	C	B1	105	40	554	561	-9.68928	-4.80804	-3.57421	1.06950	1.38951	-1.10881	1.61583	-0.66232	1.64184	-2.19252	0.40567	2.66073	4.59537	-1.18951	-0.56405	-0.11034	0.74043	0.88445	-1.55163	-0.12699	-0.45355	0.03958	1.22771	-1.74295	0.15125	0.39426	1.04463	-0.59856	0.57164	0.37777	-0.21284	0.49401	-0.12657	1.21303	-0.82483	0.10134	-0.51890	-0.46283	-1.42624	1.45808	-0.78934	-0.34194	-0.30667	0.11200	-0.22986	1.19202	-0.77070	0.38518	-0.26765	-0.21143
LASP1_rep2		0.90000		30	C	B1	105	40	246	574	-2.65589	-4.10174	-3.52931	-6.08031	-3.40043	1.69237	1.84253	-4.86735	0.41579	0.11511	0.49914	1.08233	2.70043	-1.15566	0.30175	0.89012	1.67955	1.00290	0.50537	0.45903	0.23514	-1.25492	0.58860	1.39614	-0.42360	0.08122	-1.67682	-0.21470	-1.52270	-0.02357	-0.47547	0.77786	-1.43103	0.43684	-0.44570	-1.30741	-0.51689	1.77936	-0.61947	0.36250	0.60878	-1.36533	2.17086	0.05240	-0.58143	-0.60370	-0.32783	0.85981	0.07150	-0.58624
DNM2_rep3	ARHGEF7_rep2	0.63218	0.33333	87	C	B1	105	40	253	741	1.05305	7.04117	11.29871	-4.54682	-11.12682	7.72241	15.03526	7.59426	3.82779	-7.05863	-6.02652	5.32994	-4.67817	1.80646	2.80019	2.40941	-1.08028	-0.52640	4.68239	-4.42647	2.72562	-0.85187	0.80006	-0.80611	1.22915	-1.59310	0.57781	-2.88977	-1.22812	-1.14566	2.68420	0.24750	-0.83376	0.80747	1.26939	0.20877	4.73460	2.19923	-0.56628	-0.25234	-0.36754	2.12787	-1.53565	3.16580	-0.54489	0.83030	-2.89855	1.65798	-2.56143	-0.50447
GAS2L3_rep3		0.92000		25	C	B1	105	40	106	620	-5.01986	-1.91480	0.84279	-5.68106	-7.34748	3.16083	4.31302	1.51134	0.96434	-2.08926	-2.37660	-0.72274	5.78661	-0.06718	-1.11779	1.81386	1.14148	1.11870	0.25088	0.15078	-1.77994	2.16365	-1.58956	0.83811	-1.22518	-0.35129	3.09320	0.78215	-1.05460	1.04457	-0.12812	-0.35597	-0.81827	0.35899	1.30569	0.17502	0.97566	0.81096	-0.48116	-2.45751	0.29952	-0.75574	-0.06299	1.74365	-1.50035	0.34372	0.87401	1.13057	0.67649	-0.32118
LASP1_rep3		0.94118		17	C	B1	105	40	893	644	-1.79247	-1.83140	5.95217	-8.37228	-5.06017	8.66630	0.13913	-2.95137	-4.58896	-0.85737	-0.32609	2.63116	-2.87998	-3.85108	-1.45576	-0.85513	2.42184	1.85458	-2.76616	-2.12645	0.89666	0.11380	-1.20777	-1.27527	-3.39094	-0.58290	-1.06564	-0.38979	-2.72177	-0.51407	1.28275	-1.48795	-1.31815	-0.01573	-0.38038	-0.88427	-0.24272	0.51384	-0.01968	-1.96174	1.09236	-0.31095	-2.19848	-1.11694	-0.01562	-0.60736	3.01015	-0.86521	-0.60336	0.25781
PSTPIP2_rep3		0.48000		25	C	B1	105	40	413	689	-9.26656	-1.66931	-3.89696	4.39723	-0.93094	-1.29599	1.73892	1.33397	0.73573	-1.11189	0.29482	0.16962	5.17533	-1.12486	2.31587	2.18084	1.30070	3.78858	0.93248	0.49862	-3.02686	-0.38787	0.85043	-0.24557	-1.15685	-0.45472	0.29631	-0.42426	0.46091	-1.64594	-1.20908	-0.80691	0.43192	-1.62359	0.44035	0.73198	-0.58464	-0.39207	-0.55718	0.06314	0.34671	1.19749	-0.84060	-1.07904	2.09580	-1.49562	0.32300	-0.26350	-0.20627	0.57801
LASP1_rep3		0.80000		15	C	B1	105	40	744	700	-2.65577	-3.80384	4.50510	-2.81047	-1.12314	1.60950	-2.56428	-2.10572	-3.48361	0.15902	-1.51385	1.89985	0.75349	-4.31461	-1.31923	1.43918	2.86845	4.41033	-0.28379	-0.57241	-2.74458	-1.85443	-0.49354	1.09378	-0.25654	0.45246	0.71970	-0.16585	-1.17933	-0.30922	-1.22913	1.08562	0.43397	0.75575	0.40293	0.21184	-0.05642	0.18972	-0.56793	-0.61252	0.17858	-1.32247	-0.45505	-0.02944	-0.22476	-0.92037	0.07268	0.81976	-0.06081	0.47298
MYH7B_rep3		0.90476		21	C	B1	105	40	378	782	15.25818	-4.38964	-11.91376	-5.18055	-2.83346	-2.01772	1.40335	-0.45980	-4.40358	0.04609	0.37948	2.85179	-2.87225	-3.18579	-1.91130	1.81950	3.39884	4.93936	-2.57668	1.77620	2.00513	-1.31290	-1.40560	1.46280	1.91940	0.65538	-3.47617	1.01847	0.40464	0.73572	-1.04780	1.03896	-1.58802	0.59814	-0.59429	-1.15556	0.80250	0.06542	-1.03734	-0.24607	0.43818	1.28945	0.17048	-0.66892	-0.87140	0.62449	-0.37803	-0.37160	-0.87994	2.14429
CTTN_rep2		1.00000		27	C	B1	105	40	804	786	-8.26070	-1.69610	-3.30984	2.42162	-1.20062	2.69923	-0.61435	-0.43701	0.06666	-0.58975	-1.79421	0.91068	3.03010	-2.36674	3.95131	-0.71639	0.59373	2.08318	1.47824	0.84941	1.26878	-1.00972	0.67765	-1.58974	-0.75878	0.20398	2.11088	-0.82114	1.42191	-0.86388	-0.60233	-0.64517	-0.83105	0.86208	-0.10209	-1.31186	0.65096	0.14837	0.12410	-0.04124	-1.02892	0.11632	-0.06698	0.97526	0.49182	-0.55970	-0.80618	1.22260	-0.27310	0.66916
MYO5A_rep3		0.47368		38	C	B1	105	40	577	854	-8.99984	-5.38269	4.48415	-1.53744	-4.76710	0.42749	-2.25210	0.85068	-1.82642	1.41035	-0.26664	2.55521	-0.13577	1.82322	2.98535	0.40726	2.35456	0.60857	1.91941	-1.51781	-0.27310	-1.41265	0.02586	-0.88528	-0.82727	-0.75938	-0.96485	-0.29058	-0.97457	1.71328	0.74170	-1.40826	-0.44461	0.63799	1.46257	0.48230	0.24563	-0.77914	0.24449	1.51376	1.15715	-1.05115	-0.23062	0.04134	-0.49921	0.83298	-0.02117	0.13224	-0.43173	-2.05124
BIN3_rep1		0.97368		38	C	B1	105	41	798	290	-9.91244	4.95176	-6.32709	-12.15630	0.97189	-1.26722	3.49267	-2.75031	8.83433	-7.15354	2.44893	0.81683	-1.50028	-1.21683	1.49382	-1.62896	-1.32000	1.22052	5.44086	-1.34594	4.00432	3.23341	-1.00063	-0.07240	-1.89273	-3.17788	-0.32594	-3.01010	-1.95764	0.86452	1.07806	-0.35039	-0.78759	0.39059	-0.46599	0.77656	0.73299	-0.31663	-1.63129	-0.25439	-0.97923	0.11937	-1.48740	1.80505	1.54716	2.24905	-1.18610	0.14525	0.13295	-2.27915
EZR_rep2		0.94118		34	C	B1	105	41	409	251	-5.30059	-5.19331	0.59533	-1.24088	-2.37994	-0.75721	2.99260	-2.89312	1.59486	-0.44681	0.60691	-0.20448	3.38304	-0.28124	1.41481	-2.76679	0.69422	-0.24854	-1.59513	-3.09706	3.08073	-1.14184	0.37688	-1.13468	-2.08022	-1.67612	-0.03554	0.76422	1.15319	1.32633	-0.05746	-0.06212	0.26266	-0.95135	-2.23083	-0.40819	0.59976	-0.90436	1.63329	0.08789	0.45254	1.07782	-0.61116	0.25454	-0.18821	-0.77920	1.03350	-0.85166	0.28156	0.55072
VIM_rep3	MYO3A_rep2	0.50000	0.50000	34	C	B1	105	41	684	247	-1.23464	-0.06427	2.84442	-1.51477	-4.53267	-3.01656	2.10080	-2.80965	2.10370	-2.38456	3.41574	0.24881	0.15884	-5.92770	1.80789	-0.67853	-0.14969	1.63747	0.10521	2.80773	1.11122	-0.10858	0.08940	-0.13697	-0.54146	-2.01702	-2.42503	-0.74279	-0.88121	-0.70643	-1.84802	-0.01113	-0.24726	-0.57546	-0.95752	-0.42065	-0.16839	0.13073	-0.83194	-0.31079	-0.93385	0.59963	-0.73888	0.23580	0.23765	-0.74060	-0.33132	1.19603	-0.21069	0.38223
PKD2_rep2	LCP1_rep1	0.60870	0.37681	69	C	B1	105	41	519	421	-5.12544	4.76345	9.17993	-7.56229	-9.39693	-1.34822	3.30955	-0.98852	2.04815	-0.98982	1.54121	-0.43311	-3.91046	-4.39278	6.23826	1.55027	-1.56553	1.87661	-2.89024	-0.84068	2.19250	4.97181	0.59608	-3.00195	-3.48293	-3.28967	0.70001	-0.88050	1.06121	0.68035	1.00768	-1.40327	0.68645	0.54957	-0.70005	2.41472	-0.76650	1.62736	1.50374	-3.42511	-1.01269	-2.35987	3.67103	0.73993	-0.59731	-0.85449	-0.49149	-1.07576	0.64653	2.85297
SPTBN1_rep2	AMPH_rep2	0.51282	0.35897	39	C	B1	105	41	354	418	-1.32159	-6.87996	3.38932	-0.20337	-4.68337	0.73452	5.84457	-2.50133	0.94151	0.23273	0.64571	-1.18236	2.91378	-2.31028	-1.41937	2.55969	0.94839	3.05746	0.58561	-1.30387	-0.32815	-0.90201	0.31527	0.31704	-1.39678	0.16433	0.34180	-1.07294	1.26337	0.71008	-1.34486	0.02690	-0.14926	-2.45522	-1.75097	-0.86500	0.18344	0.39878	0.80363	-0.27372	-0.31660	0.79512	0.63398	-0.98437	0.05363	0.54350	0.13591	-0.37562	1.31466	-0.35109
PKD2_rep2	LCP1_rep1	0.61290	0.35484	31	C	B1	105	41	728	452	-0.71498	1.29642	4.94626	2.76949	-5.32547	5.45482	5.29573	-3.32345	1.61761	-4.02436	4.71734	2.21924	2.40068	2.08020	-0.02454	0.03576	5.16521	2.24241	-4.23109	-2.95534	1.68490	-0.37987	-2.91708	1.11026	0.54164	0.78032	-0.12589	0.13258	-1.64524	0.83625	1.19749	-0.10929	0.24655	-0.91402	0.62462	-2.18122	-0.47687	-0.73220	-1.43505	0.47875	1.70335	-1.78719	-1.66760	-2.94076	-1.30725	0.15177	-1.61656	0.77939	-2.28599	-0.04516
FSCN1_rep3		1.00000		25	C	B1	105	41	417	485	0.19709	-6.66339	-1.23721	-3.35791	2.71729	0.63416	5.39738	-3.49736	4.17763	-2.11013	-3.80771	1.41901	1.40511	-3.33501	1.99939	5.00394	1.09251	0.42425	-1.20808	0.26955	-1.66151	-0.71331	0.43233	1.86158	-1.96756	1.44721	-0.78527	0.42748	1.19193	0.80260	0.05084	0.28180	-1.64862	-0.37500	-0.23205	0.48654	0.22665	0.55901	-0.49939	-0.57087	0.99264	0.24826	-0.96938	-0.48104	-1.85951	0.49378	1.23411	0.94855	-0.08874	-0.62663
ENAH_rep2		0.92308		13	C	B1	105	41	840	480	22.64433	-18.73002	8.46913	9.91998	6.04370	1.61543	-8.02567	-0.54695	9.58560	-3.15215	3.76673	-3.51471	-1.72901	-6.08889	-5.10811	4.44935	2.97058	2.25248	1.05487	-0.52440	4.76739	-3.89017	-4.76279	0.60159	1.80894	3.63332	-0.87001	0.32623	0.68709	-0.46596	-0.97930	-0.25341	1.56086	0.31809	-0.35460	0.25183	1.02148	0.28831	0.30519	-0.79428	2.35532	-0.46993	-0.76543	-0.10701	-1.10865	0.66947	-0.27113	-0.10543	-0.03303	0.25419
RREB1_rep2		0.96000		25	C	B1	105	41	728	528	-7.99564	0.70287	-3.42014	-0.09485	-1.61274	3.43075	2.50631	0.08275	4.45231	2.00624	-1.24086	-0.99423	4.55579	-0.79661	2.17331	1.44292	3.47444	3.26479	0.15548	0.74253	-2.24349	-0.01340	-0.10942	-1.43145	-1.90716	0.91150	0.64137	-0.78120	-0.09712	-1.20435	-0.51589	-1.38689	1.12997	-1.11073	0.70892	-1.54886	-0.31020	-0.97918	0.87222	0.96954	-0.37720	0.06790	1.75341	-0.25332	-0.15554	1.10746	-0.91953	0.34646	0.59608	-0.50811
FSCN1_rep3		1.00000		20	C	B1	105	41	434	530	-2.27915	-6.42473	-3.40601	-0.44296	5.79907	-0.51301	8.53570	-2.56013	1.85643	-1.39961	-3.61900	-1.30158	1.18728	-1.05546	1.95281	4.72066	0.51822	0.01045	-1.36626	-1.39572	0.59547	-2.45900	0.74372	0.57236	-2.96931	1.51740	-0.77855	1.32479	-0.34646	-1.07466	-0.78591	0.29359	-1.87485	-0.31318	-0.56308	0.41864	-0.40772	0.14781	0.38006	0.26212	-0.20230	0.41183	-0.40540	-1.24274	-1.58273	0.75088	0.73079	-1.32254	0.17542	0.03903
VASH1_rep1		0.93289		149	C	B1	105	41	311	581	7.48849	-2.42681	18.76294	-17.72411	-6.51835	-7.86754	5.07034	6.11936	2.62367	-9.30996	-1.80319	0.83854	0.65939	-3.79096	-3.81799	5.48433	1.28527	1.10194	0.43192	-3.81751	-0.02858	1.73936	-1.69980	-0.94576	-5.57637	-6.12172	0.40484	-2.40684	-2.71428	-0.12428	-0.43342	-2.83059	3.64130	0.36403	0.29183	1.52748	1.44176	4.50408	1.54360	-0.87200	0.35680	-1.41586	-1.43789	-0.38960	1.64126	0.85048	0.83575	-0.39388	-1.01382	2.42873
SCRIB_rep3		0.95833		24	C	B1	105	41	564	601	-3.75758	-8.89500	-2.50066	1.16259	-2.49549	-2.94866	4.38115	-1.53720	-2.10175	-0.92327	2.12236	3.19138	3.00294	-1.48256	0.09394	4.70362	-1.22315	3.89756	-0.95884	-0.52832	2.02651	0.86343	1.18186	-0.79855	0.27932	-0.36747	-0.60537	2.06127	0.13529	0.28936	-1.07102	0.42199	-0.75590	-0.77499	-0.60956	-0.09238	-0.14717	-0.22050	0.54564	-0.34098	0.46615	0.70583	-1.71306	-0.92630	-0.33314	-1.22803	-1.33636	-0.39217	0.89001	1.07171
PPP1R9A_rep1		0.90323		31	C	B1	105	41	704	650	-8.74499	-3.06741	-0.75563	-4.16863	-2.60417	-0.98536	4.99266	-1.27719	2.61266	-1.20622	1.55431	0.08383	1.58568	-1.81808	0.49799	1.86071	1.93268	0.47211	0.20332	-1.07731	0.28099	1.17292	-0.96241	1.72557	0.42625	-1.79259	0.86935	1.13301	0.00881	0.62923	0.26797	-0.20186	0.00600	-1.58298	-1.81962	0.17621	-0.47164	0.18259	-0.53996	0.74915	0.23213	0.74139	0.72004	-1.03820	-0.29603	0.28799	-0.15638	0.54001	1.05546	0.38977
ENAH_rep3	AKT1_rep3	0.54545	0.36364	22	C	B1	105	41	699	722	5.80483	14.53816	-0.95200	1.56732	-6.00200	-3.30753	-3.21329	-2.14392	6.98483	-2.31744	-0.33979	4.78590	5.89578	-0.23766	0.78056	4.88052	0.97341	2.74529	0.50415	0.09378	-1.97215	2.45975	5.75832	-5.14719	-1.01685	0.18193	2.97935	1.72244	0.50050	-0.40010	-0.11610	-0.31437	1.02775	-0.27841	-0.00625	0.80531	1.05683	0.76234	2.17563	-3.11127	-1.04156	-1.24013	0.86699	0.37262	-0.54199	-0.16698	-1.45899	-0.20910	-0.38412	0.72689
SH3PXD2B_rep1		0.94286		35	C	B1	105	41	603	763	-1.82218	11.25058	-4.16042	-5.67801	-1.17176	-1.84666	1.19458	0.70112	3.55444	-6.82969	-6.52329	3.56985	1.32362	-1.63926	1.02197	5.82222	2.17993	3.08074	3.24961	-2.33133	2.65393	3.68990	0.48788	-0.47241	-1.35691	-2.25468	-1.09783	2.28411	0.78010	0.58888	0.92752	-1.08129	-0.29464	1.43453	0.49059	1.15465	-1.08758	1.53360	-0.45191	-0.82569	1.61965	-1.18892	0.21058	2.53655	-0.98956	0.65546	1.42891	-0.92187	0.96199	1.79336
KIF18A_rep2		0.31250		16	C	B1	105	41	205	790	-3.88101	-5.90435	-0.78110	-2.04922	3.57503	2.09585	-2.40074	-4.56041	1.00601	-4.98614	0.16615	0.83501	4.24343	-2.53989	1.65924	0.90547	2.10497	-3.02644	-1.28839	0.38753	-0.09191	0.59277	-0.72504	0.76577	-2.73371	1.47163	-0.23040	-0.55108	-0.73863	0.15139	0.71953	0.44058	-0.53357	0.04322	-0.67752	-0.68896	1.16524	-0.00470	0.40854	-0.00531	-0.17641	-0.91551	-0.76879	0.21980	-1.28223	0.11566	0.18754	0.43969	0.64873	-0.83411
ABI1_rep2		0.95349		86	C	B1	105	41	379	825	-7.01528	-2.36632	8.52768	-7.76332	-12.69682	-2.58529	4.18805	5.15766	2.69375	-2.03558	-0.75129	3.57687	0.94510	-0.00275	0.24422	4.33811	-0.48958	5.15407	-0.38295	-0.56702	-0.02979	3.03114	-0.81052	-2.99673	-2.86656	-2.53764	1.66765	-1.79992	-1.95906	2.09913	1.01348	-1.16036	1.22360	2.20338	1.75352	-1.34458	1.82109	0.38858	-1.93735	-0.81378	0.12047	1.68741	1.33876	1.05460	-2.31318	0.92439	-0.96755	-0.78561	0.05139	0.04475
PPP1R9A_rep1		0.94872		39	C	B1	105	41	767	789	-5.03600	0.03257	-1.10713	-3.01704	1.17726	-1.80020	-0.09157	-2.69707	1.27771	-7.61085	1.79456	3.58351	0.77303	-3.65677	0.99334	3.79619	-0.03531	-0.20515	0.76051	-0.10550	2.35383	1.15286	0.53422	1.07784	-2.50518	-1.15254	0.89812	1.72287	-0.36468	0.19906	-0.70237	-0.31081	-1.56094	-0.26602	-0.31462	1.39431	-0.95092	0.33572	-0.53904	-0.56754	-0.39476	-0.16865	0.48871	-0.42519	0.20515	0.58203	0.83851	-0.45353	-1.07281	0.96214
TAGLN_rep2		1.00000		13	C	B1	105	41	501	815	-1.78157	-0.39031	-1.17688	-0.35109	-1.50037	7.92211	-4.37095	-7.49537	0.06587	-1.65821	0.11596	3.61711	0.36344	-0.89573	1.30627	0.76973	2.10883	-0.28714	-0.48587	-0.74772	2.13832	2.04023	-2.87635	0.05177	-4.06868	2.06532	1.03822	0.10991	-0.49374	-1.43699	1.27635	-0.80464	-0.41503	-0.29732	0.81643	-0.53770	-0.28367	0.13046	-0.84273	0.34040	1.33357	-2.03059	-0.06836	-1.92519	-0.01595	-0.17517	-1.41766	-0.00275	-0.81460	-1.18153
ACTR1A_rep2		0.92308		13	C	B1	105	41	912	926	-2.01726	-6.79028	-7.14499	4.42027	4.67999	-1.98102	1.64569	-2.66199	3.99964	-2.55502	1.70123	3.45058	2.87784	-3.83985	-2.18270	1.85505	0.53672	0.08597	-1.24051	-1.93430	-0.66090	-1.67789	-0.33726	0.24164	-0.69372	2.45281	0.14862	-0.08483	0.72658	-0.44063	0.00898	0.08125	-0.10538	-0.19699	-0.31858	-0.57349	-0.69291	-0.36769	-1.17963	0.51969	-0.10535	-0.06863	0.18881	-0.53728	0.15685	0.36909	-0.07432	-0.42885	-1.15977	0.26870
RUFY3_rep1	RAB13_rep1	0.55556	0.33333	36	C	B1	105	42	813	115	-5.56006	7.64249	-2.42332	-3.98915	0.26590	0.89297	0.33729	0.66352	-0.15716	-0.01736	-6.07351	1.80353	0.83954	0.25619	1.29153	3.35080	3.00465	1.37526	2.04999	-3.68497	3.35205	2.73081	-1.89160	-0.71890	-1.45002	-1.28600	-0.71376	-1.99826	-0.84137	-2.05515	0.47752	-0.00299	-0.03794	-1.01958	2.32122	0.91744	-0.94806	-0.80894	-1.04719	-1.56098	-1.62227	0.10405	-0.52963	0.29165	-0.98019	-1.17668	0.97900	-3.37380	1.77054	-0.54046
PFN1_rep3		0.89474		19	C	B1	105	42	143	174	3.34111	8.18695	-7.01095	-5.97640	-3.37363	3.48294	4.14327	-2.77994	-0.43949	-0.29889	-5.94308	2.40612	0.86999	-3.90856	0.76167	6.07343	2.91934	1.34510	1.66282	-0.09066	1.31759	2.45452	-1.30458	-0.45149	-1.34824	1.16869	1.85888	-1.50223	-0.84726	-0.50998	0.85373	1.60905	-0.21847	0.33416	-0.40205	0.75721	0.71523	0.04382	-0.21579	2.93908	0.56753	-0.53860	0.22028	-0.77790	-0.05502	1.13316	0.11419	-1.04058	-1.37694	0.66601
ARHGAP31_rep3		0.93827		81	C	B1	105	42	252	254	-4.44395	-1.69213	9.66687	-15.11434	-10.09420	1.10613	3.04885	3.24743	3.41094	-4.15515	-2.05411	4.36111	1.84203	-2.46195	-4.31692	3.21977	-1.53171	3.50999	-1.56222	-0.62325	-0.29795	3.39509	-1.80547	-4.11622	-2.46257	-4.08306	2.40162	-0.51013	-1.04733	-0.06611	-0.95955	-0.97494	1.15676	0.38288	0.22376	-0.18964	1.33482	1.22702	-0.35268	-1.31865	-1.09152	-1.00423	1.71711	0.48207	-3.84172	-0.07579	1.38962	-1.35043	-0.16475	1.25091
PFN1_rep3		1.00000		29	C	B1	105	42	96	333	-4.84663	3.22028	-1.52950	-3.61543	-0.14886	-0.87021	2.20959	-2.50066	1.35046	-2.63898	0.16375	0.92713	1.98137	-1.90437	1.23783	6.51412	2.11882	0.74889	-0.03229	0.85264	1.41714	5.15930	-0.00304	0.56176	-0.42225	0.14220	-0.12960	-1.69943	-0.96111	0.31043	0.47876	0.54953	-0.44864	-1.68584	0.26295	0.09739	-0.64041	-0.05950	0.98494	1.48289	-1.71501	-0.09075	-0.19098	-0.50673	-1.49201	0.16758	-0.95115	-0.66071	0.50122	-1.22395
CTNNA1_rep2	SEPT11_rep3	0.53846	0.38462	13	C	B1	105	42	373	340	14.39927	-17.45018	1.55339	0.19702	-0.17462	9.51122	-4.65465	-6.29520	5.04779	4.89317	-0.50513	2.69605	0.91954	-1.77640	-4.06206	3.00987	1.20296	0.46713	-5.73617	-2.94627	-0.34770	0.96268	-1.63367	-2.04068	-2.16265	2.80652	-0.97898	0.62612	1.44561	-1.07164	0.24797	-0.08859	0.88955	0.42347	0.99067	-0.82810	0.33367	-0.84153	-0.06417	-0.99093	1.01143	0.15002	2.75005	-0.79613	0.91381	1.51670	1.56964	-2.37491	0.61755	0.76885
SLC9A3R1_rep2		0.83333		12	C	B1	105	42	575	354	-9.84730	-4.91155	-4.46226	0.20491	5.50234	-0.62902	5.86916	1.01626	2.76896	0.31691	-1.00008	-2.21043	2.57630	-2.23195	0.93307	1.34537	1.60621	1.41013	-0.34867	-1.72572	-0.65746	-2.21114	1.06719	-1.94150	-3.26292	0.51818	-0.32648	1.08912	0.01871	0.47706	0.66758	-0.11098	-0.56920	-1.40516	-0.46581	-1.41934	0.81927	-0.22429	0.48265	0.00176	-0.20946	-1.30816	-0.14809	-0.60972	-0.83530	1.03061	0.05193	-0.64744	-0.58895	-0.88578
ARHGEF2_rep3		1.00000		15	C	B1	105	42	472	356	24.36747	-19.00558	5.44594	-0.85475	1.78103	-5.80814	-2.01944	1.94706	6.27074	-1.42071	5.66720	-1.61979	-2.33051	-4.48842	-1.52615	8.95484	1.26600	1.46918	2.16339	0.65133	4.56840	-6.12780	-2.76118	0.52886	0.35420	2.95613	-0.41052	0.44489	-0.23558	0.91957	-2.89636	0.30646	0.11181	-1.64822	-2.30775	0.65899	-0.03442	1.24442	-0.18874	0.67291	-0.69566	-1.74927	0.14507	-0.21391	0.95633	1.02090	-1.26857	0.87525	0.74913	0.72597
TMSB15A_rep1		1.00000		10	C	B1	105	42	824	385	27.94043	-12.11102	2.13269	-2.88360	0.90222	6.85970	-0.61083	-7.93468	8.09964	0.95171	1.71447	-3.98781	0.85118	-1.54368	-0.15888	-1.98332	-0.62262	6.50362	2.24070	-0.95811	-4.21584	-6.39122	0.77882	-2.04570	-4.04885	2.81414	-1.06777	0.74341	2.49414	0.49919	0.59030	-0.40533	-0.46473	-0.47740	0.73858	1.31070	1.23918	2.46446	-0.49148	-0.04996	0.25386	-0.67677	-2.29324	1.44787	-0.89082	-1.83097	2.25247	1.62888	-2.11263	-0.39061
FLII_rep3		0.96429		28	C	B1	105	42	284	380	-1.90736	0.78482	-3.01914	0.94612	4.95870	-3.06275	-1.49549	-1.53950	2.30914	-5.63359	-2.34826	1.65484	3.98548	-3.62194	1.13989	-1.33500	2.17857	-1.52855	-1.77849	2.22110	1.50409	0.17782	1.65227	-1.75463	-3.68828	-0.61935	0.03184	1.60773	1.46249	-0.07031	-0.50065	0.15391	-0.63858	-0.16561	-0.63959	1.04579	0.16173	0.69365	-0.09965	-0.16137	0.19493	-0.79829	-0.13555	0.98398	-0.14152	0.31543	0.01377	-1.17540	0.87971	0.52210
TMSB15A_rep1		1.00000		26	C	B1	105	42	757	399	-7.77713	-2.85023	-0.12401	-0.04631	1.56235	-3.42319	8.20154	2.53777	2.89426	-2.47801	-2.47185	-0.92596	3.11348	-0.43612	1.56712	0.15747	1.93720	1.22597	-0.38908	-3.24356	1.93562	-0.29712	-0.86432	-0.90359	-0.52958	-1.61320	0.32381	-0.33058	1.04379	1.12510	0.12111	0.17422	0.11514	-0.93073	-1.44699	-1.89274	-0.32035	0.43074	-0.19335	-0.17547	1.02820	-0.67257	0.10697	-1.62296	1.06731	0.64716	1.08791	0.04969	-0.32235	-0.61293
TMSB15A_rep1		0.87500		8	C	B1	105	42	836	423	23.03333	-19.01070	5.57797	4.24038	-0.14530	8.09324	-4.50902	-5.39810	8.66138	2.72592	-0.98415	-2.05774	-1.96408	-4.09790	0.68180	5.02118	1.78385	1.74360	1.17704	-2.30772	2.66824	1.35367	-3.08939	-1.39363	4.46901	3.14267	-0.80533	0.07826	2.04524	-2.14264	-0.05136	0.17281	0.72709	0.79521	-0.63427	1.36325	1.02633	-0.80266	-0.81624	0.41647	0.65415	0.18688	0.80560	0.90254	-0.80609	0.66741	0.05970	-0.82299	1.26782	1.13340
SLC9A3R1_rep2		1.00000		13	C	B1	105	42	577	445	-6.85928	-3.02730	-2.66743	-0.50356	5.39321	1.66230	2.40941	-1.34129	-0.37203	-2.08381	-5.26997	0.74360	2.30702	-3.23926	0.58771	1.66980	1.10263	2.27377	0.22415	-0.78527	1.60381	-2.41993	-0.23612	-0.75226	-2.32784	-0.06335	-0.13931	0.96738	1.81126	0.20291	0.20161	-0.03914	-0.50661	-0.40825	-0.73197	-1.29292	1.37803	-0.24436	-0.49178	-0.22170	-0.30163	0.09043	-0.95389	-0.45582	-0.45621	0.96662	0.37679	0.95827	0.30902	-0.23781
PPM1F_rep3		1.00000		22	C	B1	105	42	676	488	-1.69452	-2.57970	2.12512	-3.36149	-3.54121	-1.35553	4.08646	-2.44626	-2.70098	-4.12204	-1.58112	0.80715	2.46892	-2.85835	1.84893	2.13672	-0.09751	5.07225	0.66535	2.03485	0.61245	-0.88955	-0.26754	-2.17597	0.47202	-1.32782	1.92440	2.32996	-1.06831	0.80468	0.02238	-2.04830	-1.28516	0.43258	0.06464	-0.18213	-0.20250	0.61072	0.36486	-0.02594	0.21596	0.07431	0.00636	-0.65045	-0.75022	-0.83592	0.61207	0.65465	1.68466	0.59748
DNM2_rep3		0.97297		74	C	B1	105	42	409	486	-7.22772	3.29194	-0.41564	-7.44715	-1.03273	-1.10782	1.68999	-1.78622	2.24939	-3.45542	-2.99166	1.45439	0.52426	-2.61181	3.48074	2.63146	1.86955	0.19230	2.18462	-0.00011	2.54129	4.26638	1.42084	-0.02298	-4.64747	-2.29824	2.30137	1.09276	0.31482	0.71911	0.01212	-0.16914	-0.69961	1.13945	0.31609	1.25901	1.95947	0.06560	-0.41048	-2.06252	0.06498	-1.44804	1.54320	1.14151	-0.86979	-0.58993	0.87666	-1.11971	0.46701	0.95684
TPM4_rep2		0.88462		26	C	B1	105	42	322	549	0.52609	7.67321	-11.06659	-3.12468	-5.37712	0.43383	0.51168	-1.20634	0.90341	0.33760	-2.55073	0.06834	4.45852	-1.72828	-1.04737	2.26730	3.87954	4.22371	-0.63897	3.72778	-0.11461	1.60791	1.14186	1.08127	-1.54537	-0.80662	-3.03350	-0.85630	1.44879	0.20503	0.96734	0.58201	-0.89395	-0.25687	1.06689	-1.91504	0.42246	1.03441	1.39971	-0.25032	1.56890	-1.23158	0.01144	2.21765	0.49460	0.94627	-0.79323	0.56453	-0.09863	-1.95776
CARMIL1_rep1		0.95122		41	C	B1	105	42	499	562	-11.07245	-3.61574	0.52521	2.78903	2.32246	-3.17762	5.77918	3.28080	2.89873	-3.11897	-3.15010	-1.31396	3.38883	-1.66899	2.29472	0.08329	2.98449	3.63195	1.02790	-1.74516	-1.11949	0.06016	-0.76369	0.19649	-0.51167	-0.68793	0.92880	0.38420	0.12634	-0.06415	-1.50147	-0.69517	1.27588	-0.68327	1.02863	-0.20203	-0.04613	-0.51325	-0.16440	-0.65506	0.04910	0.02128	-0.73024	-0.12685	0.36758	0.89886	1.31724	0.32896	-0.84160	-0.07441
TPM4_rep2		0.90909		11	C	B1	105	42	385	609	-7.05102	-2.86264	-5.87157	1.24898	0.10744	1.09579	2.96490	-2.85344	1.37925	-1.16134	-1.01218	0.16121	4.88261	-2.73384	-0.15350	0.53285	1.52358	1.79167	0.24448	0.67783	-0.58279	0.77915	0.31391	0.18095	-1.82610	0.95923	0.91049	1.14463	0.56805	0.01648	0.72341	-0.09592	0.07551	-0.75134	-0.68645	-1.63481	1.44003	-1.17204	0.59306	0.72924	0.21208	0.14128	-0.61366	0.35082	-0.57041	0.16039	-0.57665	-0.81905	0.10982	-1.36766
PPM1F_rep3		0.97222		36	C	B1	105	42	594	612	1.47890	-1.20012	-2.01689	-0.45318	-0.11253	-5.16015	2.00263	-1.64538	0.35919	-6.03123	-2.62347	2.29141	3.88233	1.18853	2.09219	0.26605	3.35513	-0.61855	2.36210	-0.18728	3.93047	-1.75056	-2.27649	1.44813	-1.37307	-1.15886	-1.99698	-0.40023	-2.03409	-0.21063	0.03497	1.22042	-0.41958	-1.57150	-0.55995	-0.65784	-0.29251	1.20194	-1.22976	0.06383	0.20507	-0.71836	0.36568	0.34311	1.10679	0.97345	0.85962	0.92060	0.05490	0.54109
CARMIL1_rep1		0.93333		30	C	B1	105	42	697	624	-9.57922	-4.16433	-5.84564	-2.01185	2.45225	-0.57462	5.18102	1.11254	3.61319	-1.34109	-2.64739	1.39697	4.97116	-1.73614	-2.31379	-1.01393	2.18326	1.15387	1.33174	-3.66284	1.01318	-0.49050	0.14379	-0.96931	-1.29394	-0.86127	-0.66000	0.45251	-0.16377	0.24457	-0.50691	0.82086	-0.83527	1.42338	-1.39448	-1.66326	0.61621	-0.80765	-0.20939	0.23554	0.13028	-1.82216	0.79606	0.64910	0.36231	0.06018	-0.40749	-0.24900	-0.64836	-0.43306
KRIT1_rep3		0.97826		46	C	B1	105	42	201	680	-4.35019	1.16347	-2.93137	-4.77577	-4.51302	-2.14661	-2.95925	-1.88748	2.41660	-5.04555	0.77072	6.36306	1.11235	-2.42911	1.82689	4.21059	0.48364	0.13869	1.70408	2.12217	1.19220	1.79770	-0.65477	2.12459	-1.80022	-1.09936	-1.58562	0.97894	-0.28931	0.98350	0.35872	-1.72747	-0.21985	0.99138	-0.40759	0.15829	-0.51461	-0.52576	-0.64386	0.87455	-0.53334	0.16285	-0.40354	-0.34604	0.15144	-0.86262	1.10148	-1.36868	-0.48815	0.94366
KRIT1_rep3		0.97297		37	C	B1	105	42	115	654	0.13705	6.39653	-4.30667	-7.62029	-5.57972	-0.45598	-0.41331	0.51333	4.99105	0.31437	0.62074	5.19276	-1.13162	-10.13694	0.53600	1.77144	-1.87077	-1.04225	-0.83521	-0.99391	0.79658	-1.60483	-0.80116	3.02060	-2.83049	-0.67649	-1.25284	-1.95719	-0.99454	-0.46262	-0.11426	2.11332	-1.67534	-0.92614	0.01440	-1.09314	-0.30791	-0.14853	2.91787	-2.42651	0.40613	-0.58604	-1.44378	0.24110	0.23487	0.00938	-0.73070	0.27563	0.53990	-0.49035
WASF1_rep2		0.88462		26	C	B1	105	42	835	704	22.17404	2.30022	-12.73260	-2.58831	-3.41158	7.01093	5.19286	-1.34107	-7.06768	-4.58748	3.80039	-3.34106	2.07923	2.95765	1.37238	-4.28330	5.78112	6.35102	-3.08936	-2.49229	0.70520	2.11596	0.32555	3.14963	-0.24628	1.35000	-4.71765	-1.84132	-0.35368	0.14529	2.74390	-0.17835	-0.69367	-0.65234	-0.59720	-0.57349	1.42873	0.77532	0.70015	-0.13404	0.22437	-0.76788	2.62474	-0.03432	-1.99780	-0.17625	0.68398	-0.04994	-0.45751	3.45163
KRIT1_rep3		1.00000		34	C	B1	105	42	177	744	-7.96021	-6.48327	0.56948	-6.07264	-0.79564	2.12370	0.88873	-1.47372	3.45282	-3.38853	0.15832	1.78366	6.18646	-2.01112	-0.18290	0.53934	0.96122	-1.69303	1.01904	-1.18484	-1.28370	1.70966	-0.75277	0.19405	-1.38384	-0.69009	0.08379	0.34038	0.12422	-0.54049	0.28387	0.63048	-0.28681	-0.81973	-2.08042	-0.63503	1.43511	0.53723	0.33842	0.44301	-0.09193	0.51823	0.36633	0.04253	-0.25201	0.30601	0.97140	-0.72585	0.12845	-0.28197
TRPV4_rep3		0.88889		9	C	B1	105	42	872	783	-2.71447	-4.50054	-2.31898	-1.86122	1.47380	-0.38767	1.18620	-5.78354	-1.49855	-1.79120	-0.52266	2.76470	4.95757	-1.71084	2.35198	-0.03563	1.12701	4.00911	3.13332	-1.21561	-1.76533	0.33553	-1.73051	-1.41926	1.02376	0.99681	0.75844	-0.31240	1.22681	0.93580	0.18150	-0.19492	-0.39533	1.26847	-1.60659	0.29124	-0.82766	-0.13869	-0.52318	1.56240	-0.79581	0.31854	-0.49076	1.20214	0.31735	-0.74325	0.08404	0.19401	-0.52829	-0.34016
RHOA_rep3		0.43478		23	C	B1	105	42	136	851	-9.10868	-6.50052	-1.33361	-5.07417	-3.15519	4.91231	0.60767	-1.85243	2.71379	-0.88161	-2.11306	3.68561	5.57969	-3.87140	0.17509	0.55533	0.05134	-0.25348	-1.23812	1.26575	0.25948	2.30746	0.67998	-2.01237	-1.81275	0.94130	0.46130	0.87666	-0.15659	0.07426	-0.15503	-0.94112	-1.04075	0.58272	1.15300	-1.33660	-0.64869	0.83027	-0.18269	0.21097	-0.48550	-0.41124	-0.63105	-0.11716	0.12450	-0.13522	0.51715	0.64194	-0.85113	0.74584
VASH1_rep3	TRPV4_rep1	0.51064	0.48936	47	C	B1	105	42	339	908	-6.46610	-5.05328	9.58060	-1.28588	-8.19202	5.68066	-3.61432	-1.80264	-2.05963	1.24318	-1.88655	-0.14885	3.15064	-1.31815	3.78336	1.32358	0.13522	1.72457	0.77001	-1.67756	0.58272	-1.39363	0.10732	0.38351	-3.81013	-0.12654	1.02817	-0.95966	-3.12909	-0.20388	1.40056	-0.92131	-0.16978	-1.47927	1.95033	-1.01331	-0.26025	1.07532	0.32850	-0.03255	0.90190	-0.56972	-1.83389	1.01261	-0.35982	0.24751	0.58553	-1.61114	-0.76990	0.29343
AMOTL2_rep1		0.94737		19	C	B1	105	42	658	904	2.09047	3.27598	-4.23883	-9.77415	4.77204	3.59358	-0.50279	-2.88238	0.26192	-4.56470	-1.32370	-1.41344	4.22923	0.26365	1.30070	5.96308	1.89670	-1.40943	0.61906	-1.15835	-0.50601	0.78839	1.00165	-1.41776	-1.66700	-1.00017	-2.37899	0.73625	-0.31587	-0.00398	-0.99603	-0.87301	-1.67009	0.52427	1.01412	-0.04946	1.42835	-0.70524	-0.96286	0.09642	0.04796	-0.89825	-0.08807	-0.13007	-1.20616	0.03972	-0.04047	-0.18730	0.42086	-0.26583
SNX9_rep2		0.94444		36	C	B1	105	42	565	937	-6.10623	-2.25707	-2.52572	-2.77120	-1.51394	-0.29070	3.80696	-2.34046	0.23019	-0.95896	-2.80864	1.48519	0.50975	-0.66325	2.18866	1.10428	3.58071	-0.90361	0.75370	1.81676	1.66353	1.78470	0.69082	2.08416	-2.38153	-0.33513	1.74798	0.50918	0.94119	1.05471	0.06301	-1.46728	-0.79245	-1.22841	-0.76566	-0.20527	-0.42559	0.24967	1.39651	0.05111	0.50826	0.22491	0.65466	-0.05761	-0.43449	-0.37006	0.55286	0.61067	1.48887	-1.03408
ADD3_rep1		0.79487		39	C	B1	105	43	121	182	0.54507	4.46926	4.06867	-0.87756	-10.35868	-1.42379	-5.93010	-6.65439	2.33462	-0.67100	0.96084	5.56660	-1.89248	-3.80468	3.52483	0.06156	-0.34620	-0.12303	0.51525	-0.64521	2.92338	1.52597	2.20999	-0.21592	-4.93835	-1.02475	-1.28537	1.59749	-1.50126	0.82078	0.00614	-3.49351	-1.04237	1.49571	0.85155	-0.99026	-1.44832	0.60056	-1.85906	1.53931	1.56954	-0.70497	-0.57971	-0.20112	0.45271	-0.18688	-0.26939	-1.15318	-1.69932	-0.37269
GSN_rep1	SLC9A1_rep3	0.54545	0.40909	22	C	B1	105	43	708	186	-8.56252	-5.62265	0.46345	0.09447	2.46340	0.03427	2.63215	-1.15604	-2.93315	-4.27861	-0.77415	1.87416	3.76001	-1.39570	-3.31035	-0.69255	-1.69191	2.45040	1.66181	-4.83253	1.87123	-0.50964	1.41255	0.76406	-0.00631	-0.86758	0.29946	0.75315	-1.86751	0.54961	1.34670	-0.35782	-1.62538	-0.23531	-0.56555	-1.03915	-0.11393	-1.30776	0.16120	0.55873	-0.08734	-0.13743	-0.02297	-0.59088	0.26065	-0.13723	-1.26947	-0.24236	-1.28019	-0.67416
SYNE2_rep1		0.96774		31	C	B1	105	43	302	228	-2.69616	7.77689	-6.41754	-6.91867	-1.99073	1.67671	-1.27436	-1.32419	2.89487	1.47799	-0.86614	-0.29918	1.39993	-1.48292	3.16925	3.43704	3.49882	-0.93703	0.55488	1.30406	1.14219	1.62727	1.84211	-1.43670	-1.91405	-0.74556	-2.51982	0.08268	-0.60273	0.38070	0.51475	-0.80053	-0.91870	1.45027	0.34137	-1.72681	-1.75541	1.65106	0.36259	-0.43184	0.60029	-0.01397	0.17739	2.17725	-0.30287	-0.87117	-0.02539	0.79631	0.66862	-0.39316
KLHL17_rep3		0.60000		25	C	B1	105	43	666	308	-4.11266	0.88392	-6.51783	4.38271	-3.24321	-2.65155	3.73571	0.20883	0.86208	0.11676	1.36408	-0.18911	3.09496	-1.15625	0.48785	-1.70413	-0.67049	3.50545	-1.64708	0.12856	1.86233	-0.42537	2.26717	-2.16367	-0.93442	0.21940	-1.05686	-1.73864	-1.81458	-0.86163	-0.54864	2.24097	-0.28817	2.36232	-0.03365	1.79213	0.08803	-0.68319	-1.51186	-0.01928	-1.19035	1.54910	0.31690	0.19900	1.54192	0.15194	-0.35450	1.43278	-1.68101	0.58006
CSRP3_rep2		0.98305		59	C	B1	105	43	173	339	0.93235	5.68526	0.23348	-4.52442	-9.87789	-1.92187	-0.12520	-5.18222	3.12254	-3.42809	3.72276	3.69129	1.41280	-1.75965	2.13828	4.54209	-1.36483	0.09753	-1.83267	3.88496	1.83937	2.99453	2.31634	-2.98438	-1.22226	-1.19405	-0.73449	-3.44044	-0.75883	0.65210	-0.61565	1.43696	-0.96113	0.09908	-0.49475	0.97132	0.23483	-0.60190	1.09091	-0.51729	0.21892	0.90066	-0.81014	1.55114	1.15372	1.54578	0.80009	0.60185	0.85345	-1.52759
CDC42_rep2		0.64286		14	C	B1	105	43	229	361	15.25555	-9.73277	4.13793	6.23780	-7.05836	8.09761	2.10749	-2.37238	5.75286	-3.65731	0.51324	4.46593	1.84046	-2.92671	-1.95181	3.38940	1.56952	5.14204	-0.83275	3.47395	-0.40418	-2.50435	-0.31865	-3.73967	0.32004	2.44113	-1.84341	-0.64916	0.55492	1.77133	0.58813	0.59071	1.27230	-0.65132	0.53575	-0.14832	-0.11447	0.44068	0.36737	-0.92701	0.27280	-0.79040	-0.17958	0.11030	-2.65680	-1.36168	2.15629	1.70143	-0.66119	-1.37425
SCRIB_rep3		0.95000		20	C	B1	105	43	316	373	-0.83309	1.81200	-0.58447	-1.66143	-8.24522	-3.98341	1.52766	-4.03558	1.70710	-1.54921	-1.16307	3.35242	1.43766	-1.13854	0.51432	1.97212	4.08842	2.46701	0.55002	1.96128	0.90688	2.00280	-1.07285	1.33594	0.77839	-1.68162	-1.47577	1.07436	0.31154	2.00297	-0.29463	-1.98674	0.79347	-0.14393	-0.57316	-1.62733	-0.82601	-0.79790	0.04244	1.13762	-1.14931	-1.46841	-0.62233	0.25015	-0.39208	-0.11460	0.27364	-0.71335	-0.40396	0.97568
ZNF185_rep1		0.96552		29	C	B1	105	43	556	400	3.96507	5.95789	-4.56536	-5.23517	-1.76219	-0.13474	-1.00909	-2.95014	4.25354	0.79683	-4.24673	1.05336	1.49825	-3.75430	3.11969	1.94629	3.13458	0.11069	3.29374	2.02132	1.35682	-0.09371	2.48861	-0.39261	-1.87072	1.13992	1.19325	-2.36292	-1.32125	0.26593	1.65188	0.45411	-0.92701	-0.73579	-0.32756	1.49251	1.39196	1.74953	-0.68350	1.90506	1.08058	-0.55751	-0.69360	-0.93346	-0.16782	0.07423	-0.07917	-0.48530	-0.57731	-0.21321
CTNNA1_rep3		0.78788		33	C	B1	105	43	448	407	-6.54985	-6.72057	0.81518	-0.89095	0.08375	-2.27912	2.43329	-4.39129	1.09114	-0.95366	3.24846	2.56197	0.96279	-3.09959	-0.27590	2.87875	1.14802	0.01198	0.38259	-1.46397	-0.45506	0.34027	1.27617	2.21175	0.39296	-0.57467	0.62820	1.04606	-0.29414	0.39261	-2.09758	-0.33036	-1.03007	-0.05315	-0.60094	-0.09329	-0.98823	-0.87481	0.17526	-0.50910	-0.67478	0.54163	0.00236	-0.16194	0.12077	-0.91645	-1.56578	0.07863	-0.00188	0.60600
CSRP3_rep2		0.60000		10	C	B1	105	43	199	409	32.23439	-11.29721	3.47125	6.41796	-8.63566	6.40206	1.07631	1.56248	13.31466	-3.22592	1.36572	-3.56174	1.60708	-3.97223	0.12202	1.28682	-1.23227	0.18650	1.78770	4.87886	2.04159	-1.49235	-0.84818	-3.27382	1.27077	2.33613	-0.73446	-0.15850	0.68035	-1.28299	-1.14821	2.10800	0.20892	-1.66115	-1.82377	1.30499	2.28599	1.02922	-1.71186	-0.92255	1.66752	-3.43732	0.57367	-0.67399	1.73482	2.91713	-0.31974	-1.37504	1.06262	-1.02108
SYNE2_rep3		0.92000		25	C	B1	105	43	326	455	-3.84690	-1.05219	-2.31422	0.06957	-0.66977	1.62749	1.06578	-4.50918	-0.17050	-5.75305	-0.59049	2.72167	1.32347	-3.64907	1.84208	1.24116	-0.35510	2.62755	2.63946	2.80281	0.62751	0.97141	-0.61217	0.54549	-1.02861	-0.84156	-1.01994	0.53730	1.77510	0.35375	0.29651	-0.26939	-0.67344	-0.54166	-1.23733	-0.62183	-0.07073	1.12844	-0.20111	0.76744	-0.17009	0.67509	-0.40742	0.61552	0.21207	-1.00376	-0.07442	-0.64810	-0.77747	-0.06726
SYNE2_rep3		0.80000		30	C	B1	105	43	407	488	-10.33616	-0.05945	-2.65488	-5.51484	-3.43840	3.35749	5.22862	-1.84775	3.45886	-6.16692	2.13767	2.28582	2.40303	-0.74743	2.65114	-1.42863	-0.62903	0.37363	3.23041	-0.81987	2.78675	1.13268	1.45429	-1.68414	-0.34662	-2.55520	-0.43959	0.27556	-0.72479	-0.68342	1.09424	-0.96983	-2.00752	-0.32001	-0.95607	0.44642	-0.71616	1.53708	-1.14356	1.25876	-0.52232	-1.65427	0.40566	0.94564	0.54276	0.10900	1.85106	0.55195	0.11787	-0.33958
MYL9_rep1		0.88235		17	C	B1	105	43	169	512	1.63482	6.20950	1.22249	-7.60618	-5.77072	7.86023	-2.43218	0.50064	-1.82648	0.38843	-2.36520	1.28760	1.26944	-2.04448	-0.91359	4.00312	2.32377	-0.22748	-1.38910	-0.17700	1.13256	1.24240	-0.64883	0.95791	-3.07423	-1.04534	2.01730	0.44693	-0.70719	-2.14690	0.11831	-1.25069	1.15196	0.00184	-0.55914	1.86915	-0.25961	0.33070	1.03756	1.50076	0.90220	0.75140	3.48128	-4.40965	1.74644	1.04546	-1.62804	0.40993	3.00355	-1.29190
CTNNA1_rep3		0.77778		36	C	B1	105	43	540	510	-7.51859	-6.86037	-0.99253	-4.87088	-3.19832	-0.68406	4.51789	-2.53670	2.42476	-0.64070	3.31688	0.95402	3.53545	1.43844	-1.17946	1.03709	0.24383	0.68480	-1.64730	-2.27446	0.62285	0.60474	1.77616	-2.01217	-2.46591	-0.58039	-0.83917	0.35368	-1.61858	0.69399	-0.76026	1.32512	-1.77998	-0.28989	0.33542	0.66137	-0.46480	-0.16157	-0.79421	-1.41433	0.79562	-0.45747	0.22580	-1.24974	0.21270	-0.68500	-0.52581	-0.35138	0.17094	0.05575
FSCN1_rep3		1.00000		14	C	B1	105	43	649	504	12.69623	-1.51604	-7.37494	10.08062	-1.49926	6.58348	0.40727	-3.14795	-5.07366	-0.73663	-2.50072	1.40586	-2.67679	-7.91262	1.97844	-0.08498	-1.55098	8.45112	-0.10882	-1.16445	-0.75964	-0.04198	-1.20972	-1.34943	0.16224	0.88510	-2.10992	2.33591	0.96776	-2.59289	0.61009	0.77558	-0.13604	0.98968	1.51811	0.16166	0.83880	-1.02387	0.35516	1.79359	-0.27410	1.98898	1.43400	0.67749	-1.72642	-0.84293	0.17974	0.54086	-0.71542	1.70397
FLOT1_rep1		1.00000		35	C	B1	105	43	598	638	-0.02302	-1.32298	1.36597	-1.62889	3.40411	-3.51349	4.03250	-0.72066	1.99101	-2.44234	-3.37367	2.34025	-2.02807	-5.82711	0.10975	1.61552	0.12206	-0.64396	-0.20812	-0.98861	2.50141	-0.83056	-0.98636	0.94017	-1.94761	1.01994	1.06595	-1.95827	-0.32563	1.23067	-0.56990	0.76049	-0.65691	-0.13216	-0.74595	0.16022	-1.09241	0.77969	0.29050	-0.02064	-0.46183	-0.12607	0.52051	-0.82652	-0.41758	0.21423	0.77732	0.40946	-0.19170	0.98332
TMSB4X_rep1		0.92308		26	C	B1	105	43	511	624	-6.29511	-2.39146	4.29963	-4.19426	-10.06404	8.75830	0.40611	-2.83286	-0.18274	0.95290	1.47717	6.27915	-3.64855	-5.41275	5.31502	-0.29666	-2.35272	0.51912	4.94421	-3.83208	3.03893	2.10927	0.78941	-1.71498	-3.57492	-1.37511	0.95133	-0.03044	0.50294	-1.23259	0.15767	-2.09192	-2.94147	1.84555	-2.00157	0.50557	0.37260	0.20516	-2.07844	0.49679	1.91533	0.78323	-0.86120	0.79194	-1.14461	-0.40294	2.14186	-0.34344	-1.08476	0.13226
ARPC5_rep2		0.90000		10	C	B1	105	43	256	703	10.17733	-16.46619	3.74066	3.25781	1.06368	3.73318	-2.76561	3.34385	1.13278	1.08713	-0.30191	-0.77702	2.29343	-0.13396	-5.06351	5.87086	2.39593	0.51559	-6.15132	2.28485	2.31319	-3.96917	-4.59226	-1.90016	-1.07483	2.49205	-1.18019	0.52265	0.22937	0.14141	-1.14134	1.16422	1.92008	-0.04379	-0.27505	0.15695	-0.67310	0.43346	1.35649	0.22064	-0.48683	0.52648	0.62519	-0.81965	-2.07586	2.34126	1.30974	0.38472	-0.30777	0.81116
FMNL1_rep2		0.95833		24	C	B1	105	43	419	803	35.24501	-21.41071	-6.35814	-15.37796	2.21706	-2.68043	0.38829	7.62969	-2.22004	-4.30195	2.52293	-2.04368	-1.42106	-0.24328	3.52954	7.62074	4.61959	7.69993	-5.92786	-1.62492	3.18860	-5.71610	-2.77609	4.20893	-1.75764	3.27687	-0.39103	1.05250	-0.65789	1.17623	-2.83025	-0.00707	-1.98224	-0.86065	-2.25671	0.26584	-0.03657	1.69418	0.03973	-0.87811	-0.20360	-1.62066	-0.89927	-1.36992	-1.14444	0.78915	-2.04247	-0.96335	-0.99594	0.98200
AXL_rep2		0.71429		14	C	B1	105	43	328	831	-6.08788	-9.11096	3.25488	-4.45075	-1.13635	1.67123	-0.54499	-4.11452	-3.48320	-2.35546	-3.22441	1.90408	3.57327	-3.31115	0.64727	3.87785	2.04767	2.04351	1.97018	-0.69770	-1.27513	-0.82707	1.01336	2.04299	-0.64358	0.40873	0.52381	-0.15781	0.31328	1.55375	0.53106	-1.12146	-0.51362	-0.96789	-0.37217	-0.14675	-0.88918	0.77138	-0.86975	0.05736	0.35306	-0.01336	-0.11238	-0.40893	0.04146	0.19382	0.44032	0.02716	-0.57067	1.16695
MYO5A_rep1	LIMCH1_rep1	0.60976	0.39024	41	C	B1	105	43	384	914	-7.06729	-6.72497	6.30092	-4.73326	-5.73311	2.59543	2.08335	-3.02332	-0.02066	-1.96140	2.86545	2.02456	2.48339	-0.58345	3.28350	0.65004	-0.76151	-1.63032	-0.11958	-2.63480	-0.05858	0.37619	-1.09861	-1.00706	-2.34215	-2.15785	0.70523	-1.14257	1.10186	0.08650	-1.08587	-0.00306	-1.36721	0.57476	-1.81565	0.80312	0.22113	-0.14863	1.23978	1.45134	0.18969	0.82935	0.94318	-0.53612	0.01997	-0.21031	0.74008	-0.97702	-0.29357	0.07152
PDXP_rep2		0.95238		21	C	B1	105	44	817	137	6.29970	11.04634	-2.73660	1.02751	-0.23251	-4.52446	-7.80384	0.21398	0.12671	-1.32267	0.94172	3.57961	1.06377	0.81009	-1.38967	2.32907	-1.03340	0.07424	1.11842	-0.58091	1.12931	-2.81671	2.37724	-2.51907	0.46508	-1.48285	-0.89582	2.49816	1.99419	-0.05119	-1.30529	-2.27446	1.26190	0.73868	0.48594	-0.05751	-0.05357	-0.28110	-0.88770	0.56194	0.71445	0.13117	0.64778	-0.19128	0.09590	1.03158	-0.46873	-0.10151	-1.00980	1.39144
MYO19_rep1		0.91667		36	C	B1	105	44	541	199	3.17700	3.68432	6.09085	-0.00015	-4.44803	3.52866	-6.29983	-1.63004	-0.48983	-3.06507	-2.48811	0.84725	7.05327	2.18186	-5.26798	-2.30363	-2.48597	0.26185	-0.83362	-2.01823	-0.04515	0.62515	0.09923	0.53862	-4.40933	0.11531	2.03543	-1.34540	-0.19803	0.03893	0.06273	-0.83304	1.90033	-1.29953	1.09597	1.93716	-1.67199	0.18828	-0.79306	-3.03736	-0.90782	-0.32943	-2.88855	2.25544	-0.53371	-1.11593	1.70990	-0.42634	-0.46765	0.92000
FLNC_rep3		0.82857		35	C	B1	105	44	404	226	-1.36321	8.18112	0.86702	-3.50533	-2.34324	0.43136	2.27060	-1.56314	3.40302	-0.26211	-4.94567	-0.19559	-1.25177	0.41964	-1.79954	2.99419	2.08895	-0.01493	-3.87794	0.12993	-3.15098	1.92079	-1.03751	0.30220	-1.84378	-0.37340	0.51545	0.87314	1.42870	0.85741	0.57763	-0.79920	-0.21807	-1.94541	0.78451	1.32135	-1.20584	0.29763	0.13234	-1.74712	1.45695	2.07961	-0.26554	-2.62311	-0.47149	0.64393	0.39246	1.40209	0.03469	-0.18642
MICALL2_rep2		0.90476		21	C	B1	105	44	419	278	-3.17878	0.13430	-1.73534	-2.26485	-0.04275	3.32962	4.99415	-3.35532	6.97645	-2.50911	-0.48537	2.47597	-2.50719	-1.53609	1.18771	1.13569	-0.20855	-2.22675	-2.35837	1.75476	-1.84998	0.80393	-5.15127	0.00603	-1.37283	1.05054	0.89827	2.29474	0.15588	-0.12990	0.80424	-0.61967	-1.09477	0.09483	-0.65341	-0.60721	-0.43668	-0.04045	0.58383	0.88187	-1.53876	0.30747	-2.28576	-0.32157	-1.47614	2.01801	-0.20486	0.29022	1.37179	-0.97962
MYO1C_rep2		0.91667		12	C	B1	105	44	902	332	-12.16251	-6.07044	5.18929	-3.41103	-3.24399	-0.20021	0.39270	2.45164	1.51162	-0.58513	5.27903	1.87292	-1.34102	-0.60135	1.46876	1.57989	-1.48453	-0.37850	0.62549	-1.24062	-1.90828	0.31215	0.53769	-0.55595	-0.15822	-1.74777	-0.05334	-0.91537	0.06839	1.59559	0.34786	-0.11267	0.11087	-0.50771	-0.07691	-0.99141	-0.20118	0.10534	1.16470	0.96339	-0.78777	-0.29130	0.58931	-1.17469	0.11385	0.29869	-0.99759	1.40796	0.54539	-0.66189
LDHA_rep1		0.93548		31	C	B1	105	44	597	333	-8.94998	-7.15761	6.42320	-0.55157	0.09563	-1.54992	0.96256	-2.49784	-2.35325	2.05678	4.24597	-1.09530	-1.76017	-2.93513	-0.69507	1.49468	0.59160	-1.25441	0.51340	-0.61834	-1.60661	0.06357	3.49939	1.33053	-0.82018	-1.60292	0.85315	0.99887	-1.34699	1.55156	0.44289	-0.20788	-0.18212	-0.37499	0.00723	-0.23522	-0.86149	-0.56656	-0.21385	0.03802	-0.58431	0.16644	0.87906	-0.35274	0.71481	-1.59169	-0.56875	-0.45705	-0.09389	-0.16958
MICALL2_rep2		1.00000		18	C	B1	105	44	432	330	3.49350	0.38430	-1.00716	-4.31010	5.49431	1.06158	2.36288	-6.22093	-3.10376	-0.58540	-2.11214	-1.66534	-2.71312	-1.06323	0.04800	1.16367	1.32541	3.71671	-1.32350	-0.46460	0.59278	2.28314	2.32420	2.41377	-1.89230	0.53219	0.35407	1.31482	1.08435	0.14507	-1.18720	-0.18582	-1.07980	1.42462	-0.08534	0.81082	-0.11842	0.59573	-1.42280	-0.33963	-0.47933	-0.04421	-0.78765	1.02351	1.11358	2.07535	0.38114	0.04492	-0.68049	0.02720
MET_rep1		1.00000		24	C	B1	105	44	251	401	-6.07488	-1.72375	-3.77197	-1.52198	0.79444	-0.08204	1.28436	0.51671	-3.27772	-3.71934	-1.14672	1.64909	1.56292	1.78481	0.14147	2.89124	0.97883	0.40828	2.11233	4.32201	0.64286	2.39554	-0.70391	0.09115	-0.51309	-0.00279	1.32356	-0.43066	0.36236	0.33076	-1.19019	0.01248	-1.73257	0.78541	-0.66944	-0.62560	0.00813	-1.06023	1.63650	-1.39697	-1.12179	-0.71880	-0.73646	0.81274	0.02863	0.07196	-0.34950	-0.49735	0.28173	-0.30703
ACTB_rep2		0.97500		40	C	B1	105	44	520	425	-3.18198	2.49606	4.63631	-4.74361	-8.50079	4.67705	-3.93951	-3.32983	-0.87921	-0.65789	4.47928	0.11519	0.73875	2.67239	-0.60517	-0.44080	-0.52211	-0.40485	-2.87438	1.37224	-1.25056	1.35937	-1.17751	1.04081	-2.19656	-1.84138	-2.38121	1.28632	-1.25667	-0.52802	-0.37891	-1.63934	-0.31550	1.14932	1.21918	-1.67621	0.02515	1.68444	-0.52351	-0.10009	0.38878	-1.27242	0.86157	-0.91603	0.44087	-0.03659	-0.37526	-0.51014	-0.80854	-1.98974
ILK_rep1		1.00000		22	C	B1	105	44	326	459	0.49475	-6.67115	4.85344	4.77023	-0.23283	6.33146	6.77014	-0.01886	-0.50950	-2.49123	1.77468	5.13555	-4.93541	-0.04327	-4.16772	1.16010	2.55121	-0.93736	0.81098	0.06175	-2.42952	-2.10825	3.27985	1.11601	-1.49913	0.37400	0.99791	-0.63740	0.48329	1.13145	-1.55942	0.93604	-0.56775	0.38501	-1.80757	-0.03115	-1.02346	-0.85791	-0.01572	-0.36907	1.57861	0.99360	-1.36914	-1.63716	0.17677	0.79951	0.34447	-1.49195	-1.48162	0.44654
RASA1_rep1		1.00000		22	C	B1	105	44	942	472	-0.55194	-9.60836	-3.01640	-1.29540	-0.63434	1.61591	1.64485	-2.29469	-0.84927	5.77242	3.79691	0.63428	-0.06582	-1.40943	-1.14234	0.28163	0.27874	-2.60729	-2.80317	-3.18990	0.58487	-1.90763	0.52610	-1.44841	-1.55328	1.54886	-0.16814	1.05409	-0.59704	-0.43007	-0.92653	0.92162	-1.16639	-0.41617	-0.26485	-0.78633	0.24580	1.34987	0.10912	0.04095	-2.18329	0.96019	0.24726	0.24111	-1.89833	-1.26878	-0.36502	-0.21636	-0.77038	-0.31829
LPXN_rep2		1.00000		20	C	B1	105	44	726	538	-2.97177	-7.61468	-3.21729	2.13290	-3.14929	-2.14567	2.83760	-4.50216	-2.64721	2.62743	1.57990	1.09055	2.83311	2.35261	-0.31584	0.99896	1.57685	1.44119	-0.50992	-1.63462	1.64046	0.43314	1.08344	-1.52460	2.43516	-0.28368	-0.11571	0.96012	0.80363	0.49020	-0.41444	0.81183	-0.60720	-1.71126	-2.02103	1.47305	-0.81390	-1.24157	-0.19587	-0.09829	1.48954	1.29726	0.28452	-1.50626	-0.22075	-1.59761	-1.32257	0.86525	0.72862	-0.96895
LPXN_rep2		1.00000		25	C	B1	105	44	711	632	-5.29967	-3.65672	-3.83202	-0.03141	-3.45300	-3.69428	4.52472	-3.36414	4.16219	-2.28288	4.29673	1.69959	1.71608	-0.84662	0.61183	-0.20616	0.07114	-0.25148	-1.03506	1.13711	-0.50561	1.40624	-0.89594	-0.17519	2.25435	0.71853	2.11829	-0.26717	-0.28466	1.24361	-0.87964	1.22873	-1.13103	-0.36941	-0.25669	-0.06114	-0.04593	-1.34815	-0.33170	0.40805	-0.50889	0.05704	-0.98251	0.27615	0.61237	0.84397	1.14212	0.97267	1.28005	0.76069
ANXA1_rep3		0.93750		16	C	B1	105	44	370	647	-1.19991	-3.61228	-5.60545	-0.10096	-0.03175	2.28812	0.66173	-3.25158	-2.70959	-1.34675	-1.22236	2.38118	1.34999	-2.55507	-0.92829	0.63642	0.53639	0.18511	-0.86058	3.00127	1.75055	-1.09575	-0.77509	0.74191	2.53774	0.37019	0.13872	1.41384	2.25179	0.69226	0.34915	-0.06542	-1.25620	-1.08628	-0.62145	-0.85911	0.53801	-0.12486	1.10359	-0.35725	-0.94852	1.12550	-0.90149	0.06895	-0.86695	0.89381	-0.56313	1.01209	-0.62836	0.00627
STX1A_rep3		1.00000		18	C	B1	105	44	499	643	-4.71171	1.65680	-5.18749	-2.69661	-6.62510	2.49360	-2.39111	-1.84592	0.39293	1.42804	-0.83549	2.46045	3.92283	2.24627	-1.16658	-0.65311	1.61006	0.00859	-0.85348	-0.47761	-0.74274	1.51593	-3.61961	1.56304	0.52872	-0.20557	1.70735	-0.24564	0.12852	-0.14962	0.79486	0.36328	-0.00531	1.58385	-0.88099	3.98024	-2.54311	-1.56283	0.22343	-0.73622	0.46203	0.59183	-0.31438	1.42841	1.13868	1.30494	-0.20662	0.35470	2.42997	-0.01867
ARHGEF18_rep2		0.75000		12	C	B1	105	44	742	678	43.64622	-17.94044	-9.84571	-13.78737	-0.89370	5.24259	2.35316	2.78760	4.34093	0.29873	0.06953	-1.03939	0.53075	3.65585	7.43600	-1.29414	2.26753	6.11214	-6.19771	5.46321	-1.21600	-2.76142	4.46377	-0.11286	-2.24008	3.34212	-0.90588	2.04649	1.09926	-1.50301	-1.52747	-1.64957	-0.30105	-1.60824	-1.17116	0.40014	3.14334	0.02838	-0.88877	-0.56305	0.18931	0.44091	-0.85558	-1.34044	-0.29077	1.75785	-2.42883	-0.27724	0.65729	-1.42671
STX1A_rep3		1.00000		23	C	B1	105	44	553	725	-6.52062	-2.79597	-0.51927	-5.59643	-1.93800	2.25970	-3.45777	-3.32521	-3.38236	-1.72976	-0.31168	1.79726	1.09805	-0.68802	-1.11184	1.18016	0.72496	0.58081	0.05565	1.06579	-0.60075	0.61445	-0.81757	2.73437	-0.77101	-0.63628	1.93607	-0.28486	-0.33665	-0.13101	0.51772	0.07677	0.25840	0.06623	-1.80916	0.48085	0.47514	-0.99038	0.77149	0.87616	1.14318	-0.46914	1.06217	-0.39185	1.02257	0.68227	0.67423	-0.68932	1.96672	0.92020
DAPK3_rep1		0.92308		26	C	B1	105	44	446	755	22.24686	15.28780	-8.16683	7.38736	-4.05181	-3.46439	-2.70480	0.46397	2.34932	-4.96553	2.50072	6.26287	1.79509	-4.29127	-1.47922	6.00003	0.44125	-1.00650	3.44571	-2.26393	-2.97019	-4.52659	1.60759	-1.02972	-2.43114	0.65704	-3.62992	-0.89032	0.11622	1.22001	0.41019	1.34658	-0.17022	-0.08398	1.93208	-1.67110	1.08626	0.89046	1.55937	-0.91379	0.20892	-0.86347	0.36866	1.11445	-0.75882	0.31854	0.32815	0.63507	0.69366	-1.53309
LDHA_rep1		0.96774		31	C	B1	105	45	711	197	12.44565	15.75591	-0.10141	-2.58068	0.58600	-2.25192	-0.12590	-2.08876	1.53572	-6.14084	2.08892	-1.00570	0.20536	-0.49236	-1.94456	5.30617	-1.65381	-1.06963	-1.69198	-0.74168	0.12078	-4.53583	-2.36527	-3.70839	-1.88660	-2.34474	-2.53819	2.52082	1.44263	1.47985	-0.64615	-1.09151	-0.36234	0.65893	0.98092	-0.20701	0.35009	0.99108	-0.18818	0.68036	0.87473	0.38687	-0.52429	2.42258	-2.96790	0.58887	-0.71108	-1.62637	-0.00040	-0.52207
SMTN_rep2		0.93548		31	C	B1	105	45	507	255	-5.90534	-7.97682	2.02049	-1.76406	-2.70935	2.72656	-1.20507	0.01453	-3.81495	-0.75649	-2.38426	2.66685	4.35251	-0.00844	-1.57076	-2.41662	-2.22523	2.17300	0.57336	-1.20986	0.37395	-2.12365	1.78964	-1.81244	-1.07609	0.47977	1.84580	-0.03077	-0.77858	1.04744	0.75643	-1.62226	-0.59789	0.17869	0.45814	0.12561	1.48243	-0.03001	1.06654	1.29428	0.54964	-0.47702	-0.03602	-0.77946	-0.47509	0.65582	0.89209	0.87109	1.63047	-0.31136
SPIRE2_rep2		1.00000		52	C	B1	105	45	651	247	-6.66553	-1.51491	-4.20303	-5.14367	-4.45290	1.04645	3.56304	1.77511	0.54563	1.91408	-0.95769	1.55260	-0.81039	-0.40379	0.74496	-0.95011	-2.08252	0.53549	0.40023	0.48504	3.62874	-0.31060	0.86402	-0.93407	-0.43686	-1.41273	-2.04696	-0.50432	-1.40822	-1.21575	0.52422	-0.42675	-0.75139	-2.24481	-1.18588	-0.34419	-1.50371	0.50572	-0.69528	-1.29540	-1.31936	-0.71203	-0.72285	-2.13982	-0.13889	-0.46413	0.60852	-0.01323	-1.16276	0.88565
SMTN_rep2		1.00000		31	C	B1	105	45	390	323	-7.87149	-8.74312	-1.25389	1.42327	4.17943	-3.72749	0.11938	1.11607	-3.78869	-1.62783	5.16495	1.91270	-0.35702	-0.85203	-3.79099	2.45768	-1.85384	0.57769	1.54760	-2.30630	-2.43599	-2.00408	2.23334	0.82460	-0.93524	-0.21947	-0.34320	-0.37556	-0.39949	0.38915	-0.92308	1.08253	-0.29892	-0.42030	-0.50808	0.23863	-0.57920	0.32557	-0.10576	-0.02032	-0.12128	-0.17275	0.16887	0.28184	-0.50496	-0.83198	-0.86754	0.18271	0.52970	-0.53338
MYO5A_rep2		0.97917		48	C	B1	105	45	746	466	-9.02045	-2.35470	10.11644	-8.84100	-7.66616	2.95990	0.12768	-0.97175	-0.35649	2.65710	4.37320	-1.18207	-2.31723	2.77306	3.91121	-0.94960	-0.69037	-1.77564	-0.76283	-1.63965	0.60879	0.65268	-1.92688	-1.84373	-0.52173	-3.33059	-0.23195	-2.39939	-0.84799	-1.35218	0.09346	-1.22320	0.07891	1.37871	-1.74431	1.00222	-0.85582	-0.98361	-0.46394	-2.08180	-1.27496	-0.05875	-1.27029	0.72829	0.12246	-0.75683	2.10838	0.13898	-1.00458	1.81719
AJUBA_rep2	RAB10_rep1	0.58209	0.40299	67	C	B1	105	45	600	596	-3.79764	1.39852	5.32668	-8.14051	-2.12518	0.15760	0.37524	1.48756	-1.95274	-1.05260	1.67662	-2.34563	-1.38046	2.67854	0.99277	2.03682	1.49088	-1.77317	-0.16323	-0.87992	-0.20071	0.83119	-1.44354	0.96070	-2.97139	-2.60676	0.97596	-0.93218	-0.45898	0.40791	0.03268	0.28386	0.62483	-0.33397	-1.51605	-0.73141	1.16304	0.51427	-1.08294	-0.68461	-2.18346	-0.93907	-0.86639	0.77822	0.31295	1.92582	1.31255	0.80338	0.38634	1.54427
PPP1R9A_rep2		0.91667		12	C	B1	105	45	780	651	4.41046	-2.13889	-2.98553	1.69315	0.44463	-7.37308	0.12503	0.49972	-1.05397	-1.85265	1.09126	1.86996	-0.98006	-1.70948	-1.38142	-0.40346	1.55392	-0.14559	2.58088	3.40169	0.32915	-0.27179	1.00037	1.23676	0.28636	-0.76392	1.00721	1.48306	0.48787	1.75658	-0.63562	-0.07713	-0.70057	-2.03896	-1.65759	0.81068	1.72036	0.32463	1.18149	-1.93182	0.80889	0.49781	-0.10036	-0.08317	1.02411	-0.98881	-0.38882	0.32046	0.85808	-0.22929
RAB11A_rep1		0.96429		28	C	B1	105	45	492	762	-2.30682	2.56837	-6.42778	0.25182	-1.11467	-2.21004	0.07560	1.92152	2.42021	-3.77928	-1.25009	2.39829	2.00712	2.20892	-0.29004	-0.58865	-0.63357	-2.65284	-1.71922	4.15764	-0.25974	1.32323	0.96559	0.14607	-0.22110	-1.13574	0.06601	1.53789	1.35418	0.50478	-0.72385	-1.94930	-0.38148	-0.82499	0.94559	1.62579	-0.35021	-0.48286	-0.90081	-0.04554	0.67919	0.10289	0.21573	-1.59153	0.20706	0.99874	1.47321	0.64568	0.40925	0.49379
PLS3_rep1		0.75000		16	C	B1	105	45	916	782	-7.07042	-0.62094	0.39665	6.43621	-1.87757	5.84313	-0.56124	0.83843	-4.98425	-0.18973	-1.71292	0.09781	-0.05547	-0.93528	3.16400	-1.04497	-1.40965	0.93102	2.67771	-0.11896	-0.38653	1.78582	-0.96653	0.67622	-0.03303	-1.15319	-0.61043	0.42449	3.05233	-0.54042	0.93382	-1.25497	-1.05681	0.60559	-0.12873	0.47863	-0.29054	0.17751	0.09668	-1.08222	-0.40735	0.99718	0.56415	-0.77335	0.75462	0.21524	-0.20645	-0.68121	-0.35136	-1.07351
RAB11A_rep1		0.95652		23	C	B1	105	45	471	803	-3.44651	-1.14689	-4.60142	-1.52193	-2.00853	1.40514	1.91392	-0.46763	1.49583	-0.70532	-1.90552	2.67605	1.97603	3.75801	-1.76596	0.88021	0.05126	-0.92531	1.23101	-0.15565	-1.72288	1.55402	-2.24415	-0.18025	0.63446	-0.28599	0.93234	0.63917	1.39704	-0.17286	0.44355	1.09056	-0.84681	-0.14809	-2.28952	-1.81236	0.28448	0.91103	1.39036	1.21851	1.05972	0.44169	-0.32759	0.28657	0.03315	-0.16082	-0.29840	-0.41863	1.82638	-1.87206
TMOD1_rep2		0.88889		36	C	B1	105	45	713	847	-11.35620	-3.86201	2.60100	-3.80600	-3.56402	6.69449	-0.67972	0.12819	-1.52967	-0.70474	0.28818	1.14925	1.37509	1.94842	2.39481	-2.69600	0.38588	-2.68856	0.46490	-1.31575	0.28125	1.58712	-2.07875	0.35166	0.70919	-0.67519	0.57247	-0.81252	0.42865	0.27355	0.09196	-2.31099	-1.40583	0.14419	1.79132	-0.10070	0.65814	-0.31741	-0.13406	-0.03731	-1.64983	0.35700	0.36625	0.16882	0.89034	2.20938	0.12162	1.57046	2.15854	0.25613
TMOD1_rep2		0.91667		12	C	B1	105	45	657	897	-10.57307	-5.77806	-1.14630	0.61973	6.71846	0.24788	-0.13914	1.41056	-1.87187	-2.33018	-1.70241	0.90467	3.38252	-0.34517	1.59326	-1.88924	1.18352	-2.15107	0.89613	-1.80914	-2.00320	-0.09839	0.24852	1.27120	-0.81903	-0.54984	-0.01955	-0.51612	0.90406	-0.32437	-0.08268	0.49461	-0.61427	0.33769	-0.60442	-0.50521	0.04300	-0.86566	-0.55386	0.22527	-0.08777	-0.30831	-0.26823	0.27204	-0.12432	0.78770	-0.88449	1.20052	1.05661	-0.20172
MYH4_rep2		0.97727		44	C	B1	105	46	285	163	-5.83658	-6.45297	0.80668	-1.47693	-7.08152	-3.10348	6.16866	-0.33184	0.85586	0.41489	4.18019	1.46633	2.83444	2.02240	-0.76663	2.86271	0.61291	-0.87820	-1.02954	-2.09707	-0.05182	1.64023	-1.06945	-1.14148	0.24736	-1.23729	-0.00523	-1.33258	-1.93160	1.19142	-1.49882	0.20134	0.36934	-0.62099	0.32128	-0.13221	-2.07950	-2.03488	-1.75630	-0.39599	-0.84095	1.10484	0.08247	-1.67161	0.28087	-0.53489	1.33919	-0.34031	-0.40731	0.02890
VIM_rep3		0.94118		17	C	B1	105	46	910	176	-5.54315	-6.93410	-4.56341	2.10269	4.00635	-2.54921	4.39667	-2.75167	3.52281	-2.89967	1.90942	0.93158	5.00670	-0.09619	-0.53943	1.61322	0.53636	-1.47075	-0.06322	-0.32159	-0.14332	-0.33065	2.09081	0.16263	1.20596	1.26713	0.57138	0.52178	0.44497	0.46461	-0.64126	0.50451	-1.13926	0.12293	-1.33395	-0.31346	0.35140	-0.00352	1.06742	0.47499	0.19451	-0.08745	-0.80343	0.32547	0.28833	-0.47740	-0.82091	0.30350	-0.28745	0.35076
PRKCE_rep3	PHACTR2_rep3	0.61111	0.33333	18	C	B1	105	46	746	228	-1.04229	-7.32548	-1.82047	4.38989	2.88628	-4.63326	3.15754	-2.45445	0.05944	-1.10935	2.48497	1.43879	2.39830	-2.28207	-0.53765	1.45374	0.81153	2.22970	0.98054	-0.68263	-0.90390	0.53864	0.62643	0.31048	1.54705	0.89594	-0.28822	1.67143	-0.10211	0.70423	0.14713	-0.40317	0.17621	-1.21266	-1.07632	-0.07809	0.68554	-0.05834	-0.55020	1.30222	-0.08706	0.39777	0.00350	-0.37248	-0.10786	-0.77432	0.22975	-0.69428	-1.05962	0.42674
CDC42BPA_rep2		1.00000		20	C	B1	105	46	647	262	-10.14845	-3.34797	-6.91468	-1.40022	-0.70946	0.05544	4.03430	-1.64775	2.43046	2.46711	3.49401	-1.18009	1.90372	-0.70229	0.27981	-0.56559	1.21459	0.82808	-1.91326	0.71236	0.44049	0.87489	0.09250	-1.36165	0.97984	0.39024	-1.73053	-0.93527	-0.74684	0.64668	0.05860	0.47477	-0.79335	0.69570	0.42320	-0.80297	-1.42176	-0.50007	-1.20301	0.13390	-0.50136	0.22342	1.02264	-1.76279	0.33719	-1.66250	-0.21966	0.37504	-1.02946	0.82983
CDC42BPA_rep2		1.00000		25	C	B1	105	46	563	270	-8.41044	-6.39992	-1.24362	-0.28986	0.93594	-1.73088	2.01596	-4.62140	-0.16668	1.62104	5.11452	0.71380	1.08318	-0.26494	0.05769	1.24391	1.99259	0.33702	-0.41896	-0.70495	-2.06965	1.29459	0.98165	1.18476	-0.86329	0.22018	0.09826	-0.42482	0.49168	0.52704	-0.75026	0.12701	-0.65133	-0.81143	-0.65180	-0.05765	-0.99451	-1.28371	-2.02903	1.20312	-0.63070	0.31723	1.55087	-0.71356	-0.58706	0.91650	-2.83228	0.36891	-0.50754	1.45244
CORO1B_rep3		1.00000		16	C	B1	105	46	361	266	-8.94094	-0.56886	-1.65539	-4.59856	-4.20045	4.75420	2.77648	1.01277	1.04711	1.60740	0.43785	-0.51135	1.41789	-0.66309	1.30717	2.29544	0.74827	3.18713	-0.00950	-1.01851	-2.40774	1.93083	-1.53132	1.09120	-1.76082	-0.04486	0.00297	0.66155	-0.67452	-0.39550	0.34560	-0.97356	0.86344	1.05819	-0.15645	1.31532	-2.24435	-0.74658	-1.22998	-0.17331	-2.83301	1.90967	0.01616	-0.45871	-1.14929	0.28080	1.37396	0.87712	-0.61743	0.52942
ZNF185_rep3		0.72727		22	C	B1	105	46	267	314	-2.30640	-4.70499	-3.13616	-5.51337	-6.39473	0.67456	1.86254	-7.00305	0.13905	-2.13896	1.63131	2.28987	0.84321	-2.12815	-0.17995	0.04029	-1.59009	2.14503	0.57722	0.21844	0.55970	-0.21570	2.96077	0.62972	0.34273	0.22000	-0.46176	-1.38506	-0.18301	2.06878	0.01609	-0.23411	-2.47865	0.02769	-1.26585	-0.19550	0.38545	-0.34403	0.66485	-0.39069	0.18089	1.41769	0.49059	0.78269	1.81474	0.68796	0.82685	2.24760	1.11942	-0.29331
FGD4_rep3		0.97297		37	C	B1	105	46	887	343	-5.18883	-1.25550	-1.02055	-4.19021	2.17133	0.59051	1.33081	-2.83553	0.02544	-3.81241	0.32430	1.23184	1.37174	-2.19345	1.32185	-1.00309	-0.48422	0.09866	-0.57347	1.37562	1.23572	0.26862	-0.69291	-0.65303	-2.33991	-0.73512	0.27638	0.49303	1.66722	0.14614	-0.39154	-0.78800	-0.85781	-0.97220	-1.29004	0.27937	-0.35413	-0.03916	-0.21684	0.10132	-1.47607	0.93963	-0.32883	-0.72947	-0.41196	0.89221	1.25764	0.18319	-0.08364	-0.11850
ACTR1A_rep3		0.96296		27	C	B1	105	46	181	406	-12.48490	-5.65767	5.88623	-9.18900	-7.33611	1.64430	2.38286	0.18487	1.56943	0.57595	4.39849	2.80257	-1.46925	-1.34114	4.07774	1.39119	-1.62989	-0.64901	0.25626	-4.22608	-1.46386	1.56425	-1.41672	-1.20724	-2.13235	-2.45740	1.08968	-1.59407	-0.38752	1.44906	0.82664	-0.67433	-0.21507	-0.85896	1.06673	0.78441	-0.59621	-1.02108	0.50423	2.03701	0.94087	0.59277	-0.50481	-1.28447	1.30249	0.49199	0.03738	1.44811	0.42075	-0.29804
ZNF185_rep3		0.84615		26	C	B1	105	46	285	381	0.09822	0.98555	-7.80867	-7.79474	-7.11622	-0.51617	1.71973	-4.09078	2.17376	-3.81181	1.13661	6.47906	-0.04512	-3.52114	-2.00126	1.19612	-1.04038	0.71724	3.12946	2.84124	1.60085	3.79389	-0.84259	-0.04898	-0.64306	0.24408	-0.80419	-1.47202	-3.10058	0.16694	0.40360	1.02440	-2.37267	-0.76370	-0.09395	1.18930	0.12210	-0.30135	0.51547	-1.44729	-1.58302	0.30579	0.12157	-0.01583	-0.07286	-1.00688	0.98022	-1.25782	0.57054	-0.59167
LPP_rep3		0.96552		29	C	B1	105	46	605	396	7.85879	16.23369	-3.65398	1.61314	-8.10273	9.86391	3.34790	0.47058	-0.75945	5.44247	-2.14298	0.22421	0.53440	-1.35606	1.35883	4.48942	1.90587	-2.39533	3.10140	-6.01243	2.18377	4.67600	2.70839	3.28111	-1.83325	-1.04617	3.01513	0.97238	0.95294	1.12410	3.46549	-0.66596	-0.40981	0.23846	2.10408	-0.06855	-0.30325	-1.89845	-0.13113	-2.13433	-2.82127	-3.63619	-1.18488	1.11155	-3.55471	-1.64551	-0.32157	-0.17641	0.03869	-0.69776
WDPCP_rep1		1.00000		14	C	B1	105	46	874	418	21.30994	-13.30088	-5.09299	1.75548	5.13145	-2.74740	-2.08761	-1.87367	-4.10076	-2.50627	-0.11199	-2.37021	-0.09071	-3.07427	-1.44942	1.06270	3.89660	6.09908	1.59587	0.55286	-0.17009	-4.20535	2.17664	2.58966	1.61049	1.89018	-1.64398	1.40431	1.17642	-0.33936	-1.40435	-0.09542	0.53411	-1.35814	-0.85902	-0.87347	1.54969	0.82292	-0.32894	0.01010	-0.46649	0.05064	0.45927	-0.18121	0.78463	-0.09344	-0.05082	-0.82331	0.45063	0.95977
LPP_rep3		1.00000		27	C	B1	105	46	617	479	-3.52682	2.25112	5.69261	-4.23888	-3.66606	6.44918	-4.84327	-7.46790	0.86450	-0.22224	0.42044	1.38635	2.11879	2.00582	3.07805	1.85858	-1.21628	-2.26567	1.94073	-2.58977	2.52678	4.13610	2.29084	0.07248	-2.44734	0.53737	-0.82974	-2.44008	0.21785	-1.79784	0.03831	-1.02102	-1.31390	0.94931	-1.73019	-0.51719	-0.12133	-0.14883	-0.33324	-0.88397	-0.03530	1.23927	-0.06428	0.43515	-1.58436	-0.22257	1.99657	0.35045	-0.21822	0.28307
DCTN1_rep3		1.00000		23	C	B1	105	46	397	546	-5.25718	-5.48769	-0.54538	0.84019	-2.30141	-5.16372	1.23100	1.54500	-0.65414	-1.42990	-0.69218	6.26248	-0.68767	-5.06500	-0.79366	0.47116	1.24471	2.58643	1.91434	-1.75892	-0.68182	-1.14627	0.95205	0.61683	1.10817	-0.61989	1.97401	0.40411	-0.56311	1.57808	-0.72485	-0.93357	0.73732	0.04326	0.35189	-1.14841	0.51510	-1.42536	-0.54290	0.45465	-0.27841	-0.14190	0.58442	0.34282	-0.23564	-0.83895	1.44982	0.43641	1.26872	-1.09636
DCTN1_rep3		0.90000		20	C	B1	105	46	295	526	1.65330	7.13795	-2.85116	1.52016	-17.85748	7.65011	3.38014	2.07411	-0.23789	0.21610	5.18708	-1.47305	2.81646	-4.91060	2.92390	2.30111	-2.28390	0.18162	0.67352	-0.35975	-1.04165	0.89478	-1.29579	1.35456	1.94685	-1.52610	-2.59807	-3.10687	-0.54460	-2.27457	0.40075	1.23314	-0.75020	3.00438	0.01168	0.23537	1.93387	-0.48250	1.65253	0.84126	2.00444	-0.35866	-2.24003	1.31984	1.20339	-0.10749	0.28298	2.59924	-0.63667	-3.43450
ABL1_rep1		1.00000		17	C	B1	105	46	671	550	5.31156	0.40657	-1.52342	-3.85484	7.35365	-3.92873	4.14128	0.69512	0.21969	-0.89339	-0.19588	-1.01146	1.38359	-3.62694	-0.87700	2.79877	-0.20960	-2.70615	-1.91119	0.08154	0.24354	-0.89310	1.93335	-1.29571	-2.80552	0.50596	-0.32265	-0.68894	-0.54453	1.55212	-1.10652	1.26672	-1.75039	-0.08362	-0.57728	0.85778	-0.60762	1.45318	-0.49348	-0.46186	1.25507	1.14953	-0.06854	-0.31204	-0.96217	0.37284	-0.00878	0.88955	-0.37201	0.08745
MYL12A_rep2		0.97561		41	C	B1	105	46	764	580	-8.23249	-2.04811	1.67436	-1.16536	-6.13670	-0.78447	1.93480	0.29935	1.71751	0.00966	0.97315	0.29675	2.47824	2.23141	2.48439	0.47425	-0.21823	1.35099	0.55876	0.48462	0.73316	0.32256	0.01255	-1.94265	0.82328	-1.30940	-0.80092	-1.28532	-1.38852	0.98090	-0.09161	0.07840	0.97725	1.98637	-0.45889	-0.43113	0.50914	-0.28945	1.77094	0.68271	-0.02675	1.12508	-0.92296	0.92653	1.97557	-0.12861	-2.02117	1.36733	-0.66281	-3.38637
MYH9_rep2		0.76744		43	C	B1	105	46	171	546	8.05681	2.00299	18.45577	-8.13743	4.53833	8.69683	-0.85432	4.47581	-1.39540	-0.24440	-4.27831	3.32583	5.62627	-5.14796	-7.98392	-0.89888	4.74626	-5.69075	-5.38924	-1.23509	0.26935	4.72705	-2.75363	-2.32256	3.69605	-2.04211	-0.18206	0.49228	-0.45337	0.76300	-1.02016	0.50436	0.14927	1.49494	-0.08379	1.23814	0.48487	0.74986	-0.56102	1.82944	1.08311	1.91332	-0.01340	-1.28655	0.35856	-0.83040	1.02434	-1.47572	-0.16161	-0.82134
VPS18_rep2		0.96552		29	C	B1	105	46	854	617	-5.15892	-1.23738	0.26594	-7.31945	-2.74094	1.57437	-1.09303	-3.69440	0.87180	-2.89966	1.86631	0.25333	1.32658	-1.56999	-1.33889	0.32301	0.95035	0.72209	-0.55339	2.58593	-0.54316	0.58933	-1.39460	0.95564	-1.13775	-1.62081	-1.35876	0.66548	-0.12133	-0.23847	-0.52101	-0.09214	-0.83455	-2.12770	-0.19739	-0.72863	0.35560	-0.47236	0.20947	-0.88531	-0.80295	1.52867	-1.63591	0.74834	-1.50727	0.14861	-0.11365	0.18307	-0.19318	-0.05151
RAC1_rep1		1.00000		18	C	B1	105	46	456	811	-2.40272	-7.34750	-1.40435	1.29382	-3.72752	-3.46759	3.37396	-0.71220	-0.35433	-0.31210	3.49019	2.72777	1.37937	-2.39934	-3.74446	2.58099	-0.27892	-0.78405	-3.25114	-0.66603	-0.52460	1.18248	-1.75506	0.66940	-0.59112	0.02537	-0.32632	2.26792	0.07728	1.49567	-0.85704	1.00000	-0.39419	-1.56047	-0.36459	-0.98521	-0.48572	-0.74531	0.41057	1.29123	-0.06930	-0.18956	-0.43366	-1.06462	-0.75578	0.40764	-0.65284	0.56477	0.13111	-0.30147
RAB13_rep3		0.82609		23	C	B1	105	46	711	823	3.53289	-12.90006	-2.02225	2.61554	-1.52016	-2.15430	2.63955	3.24064	-1.65635	1.91438	2.23850	1.77638	0.60943	-1.09655	-4.39670	7.07408	-0.10810	-1.53362	-5.13638	-1.28331	3.75934	-0.68832	-2.28787	0.08638	2.11258	1.54905	-0.31323	0.06874	0.37984	1.53602	-1.29890	1.80720	-0.48419	0.65402	-1.17452	-0.12394	-1.20929	0.37103	-0.12698	0.37008	0.98859	0.50577	-0.69630	-1.26806	-2.15410	-0.83152	0.50502	-0.44751	-0.44041	-0.22374
PDPN_rep3		0.64706		17	C	B1	105	46	797	829	14.17476	3.93771	-11.27833	5.56590	-6.18440	-4.93805	-5.47807	4.98750	4.16392	-0.36083	2.93102	9.55188	-2.78700	-5.64920	-3.06347	1.22572	-0.09786	-2.31111	-0.33330	-0.38036	-2.07102	-7.16676	-4.94037	3.36760	-1.18383	0.28292	-3.02148	1.94994	1.11948	0.18055	-0.30088	-0.55149	1.22242	0.59214	-0.19088	-2.26484	0.31052	1.05208	-2.20264	0.46528	0.58008	1.06323	0.16550	-0.65612	-1.93306	-0.06844	0.92101	-1.10731	-1.10545	0.96932
VPS18_rep3	PDCD6IP_rep3	0.42308	0.34615	52	C	B1	105	46	370	877	-10.00903	-8.50395	2.24848	-2.17393	-4.69643	-0.90125	2.02663	-0.06409	-0.54635	2.84399	3.17387	3.15267	-0.33089	-3.23313	0.54913	1.84459	0.66540	-1.39799	-2.36686	-1.99726	-1.20223	2.01044	-0.12954	1.18603	0.28133	-0.38953	1.26146	-0.49452	-0.46566	1.71794	0.02247	1.23652	0.05589	-0.32176	0.58740	-0.13394	-1.63800	-1.42969	0.72847	0.53280	-0.35545	0.78315	0.70302	-1.09952	-0.26419	0.00765	-1.86321	-0.81708	-0.38079	-1.59049
SEPT11_rep1		0.96552		29	C	B1	105	46	562	922	18.77549	-22.28868	15.38466	-3.53236	1.02978	-0.69865	-2.46280	7.12498	8.25333	-0.29573	0.67689	-3.24536	-0.42896	-4.22439	-1.63621	5.98896	3.14801	0.00838	2.51109	0.64804	3.68302	-5.06427	-0.30367	1.36213	-2.81207	1.97722	-0.72104	0.41518	-0.50658	1.82646	-3.17487	-0.57659	0.86617	-0.74875	-1.39092	0.67804	2.15265	2.74618	0.01953	-0.32406	0.82192	-0.24233	-0.90879	-0.17063	-0.06923	1.67036	0.48738	-0.20653	0.11731	-0.02368
VIM_rep3		0.93333		15	C	B1	105	47	209	196	-5.84016	-8.49424	-2.22166	-0.05213	2.19110	-1.05091	3.28604	-3.81937	0.72666	1.81090	2.52296	0.47444	2.09278	-1.05608	-0.05416	3.59251	1.26453	-1.99376	0.82940	-0.99544	-2.08639	-0.48544	2.08542	0.64352	-1.37969	1.23349	-0.25000	0.67543	-0.41383	-0.13352	-1.24634	-0.47334	-1.13041	-0.56284	-0.58719	-0.69600	-0.74593	-0.70194	0.23937	-0.65203	-0.28231	0.39321	0.45012	-0.67913	1.17952	0.08583	-1.46437	0.66215	0.24959	-0.14992
FGD4_rep3		1.00000		35	C	B1	105	47	86	256	-6.04426	1.91873	-5.36658	-1.53233	-0.56040	1.68874	-3.16106	-4.49892	1.86294	-4.13885	1.45710	1.68852	3.07627	1.00189	0.72037	2.47062	1.02777	0.11603	-0.61073	4.08285	0.53333	1.63698	0.57434	0.08665	-1.54122	0.73456	2.18080	0.97510	0.39900	0.05322	0.97060	-1.16979	-0.30693	-0.03821	-0.50482	-1.49095	0.10486	0.05288	0.83378	0.11949	0.81740	-0.03940	-0.92841	-0.67126	1.50571	0.53942	-0.46222	0.66908	1.64251	-0.03042
SPTBN1_rep3		0.86842		38	C	B1	105	47	494	269	-7.82379	4.26291	-1.55082	-4.55734	1.83212	-0.51866	1.05151	1.31405	1.16946	-2.53716	-2.32375	0.05287	-1.75405	1.07058	-0.30185	2.75419	1.11017	0.81258	1.47984	0.92397	2.09990	-0.69827	-2.82221	2.59988	-1.93546	-1.11579	-1.03797	0.30645	0.49547	0.57545	0.62609	-1.74730	0.27378	-1.42875	-0.04431	-0.34748	-1.41299	0.04182	0.77628	-2.80676	0.60194	1.51605	1.00628	-1.66598	-0.70670	0.06365	-0.63326	0.19595	1.25623	-1.09498
ANXA1_rep2		0.95652		23	C	B1	105	47	242	364	-8.44657	-4.80440	3.40844	-5.84144	-4.54147	2.00601	0.59770	-0.00722	2.60634	0.35383	1.96800	0.92024	0.50191	1.04327	-0.30560	2.18571	1.69462	-0.19978	0.11299	-1.56026	-2.58694	-0.99697	-1.56145	-0.90778	-0.03125	-0.97186	-0.36751	-0.43075	0.06963	1.30059	-0.62929	-1.00686	0.23515	-0.39012	-0.06001	0.29167	-1.59187	-0.57070	-0.07538	-2.00453	-1.50470	1.52073	1.43892	0.21144	-1.36164	1.25766	0.30019	-0.41002	0.11332	0.86167
TMOD3_rep3		0.97368		38	C	B1	105	47	313	409	24.03481	17.60938	11.58418	-5.33455	0.71987	-6.72983	0.20512	1.69533	-0.95625	0.53063	-5.24873	-0.34746	1.99991	3.30685	-0.01319	4.74497	2.22625	1.28232	4.65732	-2.38292	-1.57978	-3.29518	-1.88064	-2.39317	-0.23075	-0.02458	1.35639	-2.39578	-1.66710	2.05372	1.50536	1.26263	1.11633	-0.00128	0.15075	0.54345	4.04427	2.51143	-1.17441	2.66086	3.21795	0.19410	0.00478	-0.77155	-3.00122	0.98607	-0.58757	0.16865	-3.13833	-1.19842
FERMT2_rep1		0.32353		34	C	B1	105	47	698	441	-1.91340	9.32117	-3.79843	0.32674	-5.03012	0.88945	-0.84915	1.13298	0.58207	-1.50293	2.70998	-1.97982	0.91804	-0.16857	2.76621	1.83380	0.05010	-2.00413	-0.00135	-0.39806	3.08881	0.29238	0.74808	1.23108	-3.07506	-1.07823	-2.22521	-2.34048	-1.37633	0.37290	0.78104	0.29479	0.34246	-0.84928	0.94774	-0.08726	-0.72030	-0.53369	0.40142	-1.15216	0.25917	-0.90062	-2.26156	0.70784	1.50240	0.99862	-2.92021	-0.88636	0.24098	1.37777
CONTROL_rep6		0.87500		24	C	B1	105	47	338	537	-9.17955	-0.82789	4.40526	-3.45633	-0.87696	-1.92909	-0.09677	0.30324	0.94229	-4.57406	2.37162	2.39799	0.23346	-0.15906	3.77149	1.37180	-0.20891	-1.60479	1.32951	0.15242	0.66843	2.03159	-1.66776	0.55849	-1.98608	-1.60281	2.20865	-1.25103	-0.77334	-0.12391	-0.51701	0.52087	-0.09657	0.24539	0.00079	-0.25267	0.68284	-1.18994	-1.62184	-1.00430	-0.15574	0.32138	-0.21922	0.64928	-1.46377	-0.85250	1.32670	-1.06588	0.30384	0.34900
ADD3_rep3		0.96296		27	C	B1	105	47	849	578	-4.44614	-1.83393	3.68597	-2.18204	4.83501	-3.33342	5.96780	-0.19039	-3.48314	1.59161	-0.95979	-1.56787	-1.31059	-0.37322	0.49774	3.22008	-0.28041	-0.70065	-0.96170	-3.02370	1.33443	0.32349	1.17316	-0.94065	-2.33194	-1.46570	-0.25508	-1.03029	0.34851	1.19266	-1.08183	0.58328	-0.95543	0.17218	-0.95063	0.08228	-1.33865	-1.57541	-0.69451	-0.10885	-0.73547	1.05713	-0.92307	-1.32742	-0.95491	0.85085	0.31717	0.68558	-0.34172	-1.48421
WIPF1_rep3		0.85714		14	C	B1	105	47	586	652	9.16998	12.37051	-2.27463	8.42397	-2.94655	9.53883	4.93386	5.51640	-2.73973	-6.87365	2.77022	2.59519	-0.39952	-6.79376	0.92059	-0.39022	1.45584	-5.13952	1.11428	-1.18071	4.94401	-1.89223	-0.87291	-1.61080	-1.10906	1.01485	4.76364	-0.69650	-1.15570	-1.18152	2.23663	-1.50671	0.03007	2.54213	0.12845	-2.16499	0.03016	-0.60141	-1.94405	-0.01197	-0.60854	-1.36061	0.63447	0.22049	-0.02514	0.15634	-0.35454	-0.54885	0.56280	-0.33172
VPS18_rep2		0.97059		34	C	B1	105	47	196	627	5.84489	4.57734	0.48409	-11.26813	-5.63165	6.65819	-7.28907	-2.00837	-0.72236	-2.91176	-3.80119	2.08291	4.13663	-1.07401	-2.47187	-0.62305	-0.45606	0.46916	0.10298	0.91405	-0.64817	2.22704	1.80774	-0.19912	-5.33018	-1.56958	-1.49055	1.73814	-0.03122	-0.61361	-1.87864	-1.58783	-0.94981	0.18198	1.64168	0.62086	0.85013	0.96461	-1.50252	1.45111	1.19106	-2.48987	0.01367	-0.31371	0.88415	1.12065	0.56777	-0.81744	-1.12457	-0.18351
DCTN4_rep1		0.79070		43	C	B1	105	47	420	681	-3.93703	6.67704	7.69644	-7.10456	2.70574	-0.92415	2.48408	-4.59483	0.98658	0.96596	2.42093	-1.88268	-2.18386	-0.15608	3.28984	3.01192	0.68977	-1.74021	-1.69749	-1.09785	1.40737	1.28288	-0.99507	-1.33160	0.58139	-2.59399	-1.02331	0.00664	1.19798	0.65627	-0.47442	-0.05868	-1.00813	-0.71864	-1.09548	0.21435	-1.13115	0.30633	0.61549	-0.60202	-0.50720	1.07487	-0.60509	0.36607	-0.16589	-0.80352	0.61755	1.92918	1.19656	0.40800
PPP1R18_rep2		0.80000		10	C	B1	105	47	343	754	6.75781	7.80081	-0.38532	-8.07011	4.27129	-0.07854	6.12392	-0.77076	-0.24793	-4.84087	-1.99942	-4.17739	-1.44877	-1.36098	-4.00641	4.88654	2.33796	0.03310	-3.71847	0.47078	-1.77901	-1.45714	-2.23307	-0.78458	-4.29481	-1.02962	-2.76329	-1.11417	-0.66823	1.07818	-1.58874	1.31955	-1.68145	1.89791	0.22352	-0.01820	-0.38729	0.95326	0.09385	0.81881	1.38411	-0.26514	0.27519	-0.33174	-1.41874	-0.77190	1.21971	-0.45538	0.17724	0.96739
TMEM201_rep3	AKT1_rep1	0.58621	0.41379	29	C	B1	105	47	845	800	-5.53115	5.62590	-4.42040	3.46510	-3.23205	0.36996	2.65820	6.19252	-0.67904	-1.29241	-0.28922	-0.64159	1.87359	0.85745	-0.03281	1.57338	0.09981	0.73053	0.50323	1.29769	0.60199	3.95340	-1.77446	2.33737	-1.00427	-1.43680	-0.46478	0.68749	1.72126	1.27643	0.61343	-1.28920	-0.16916	1.08174	0.33801	1.87268	-2.04412	0.56679	-0.87262	1.08988	0.84633	-0.80753	1.89430	0.43356	-0.13660	1.50361	1.51064	-0.24785	0.01719	0.98764
ZYX_rep2	ARHGEF26_rep1	0.41379	0.34483	29	C	B1	105	47	400	826	4.75041	7.45030	-5.86144	-5.82503	-3.60832	0.48044	-3.77373	1.52888	3.79200	-6.19769	-3.86230	9.15853	2.02677	-2.43228	-4.28989	2.44576	-0.17869	-3.23073	0.72025	-1.54494	1.31733	1.27646	-2.57067	-0.10232	-2.36973	1.53532	1.95447	-2.44905	-1.03151	-0.21340	0.74205	0.16734	0.60930	-0.34314	0.04220	-0.08743	-0.56279	0.89234	-0.14709	2.08602	0.17845	-1.21615	0.09327	-0.82635	-0.05444	1.92227	0.84461	-0.41596	-1.31494	0.53463
FGD4_rep1		0.69565		23	C	B1	105	47	535	872	-10.13938	-7.69229	4.23334	-3.08347	-3.11500	2.47264	1.32448	0.75413	-3.17949	-0.08708	0.37803	1.65660	2.10324	-1.06320	1.48523	-0.03231	-1.20914	1.21709	0.80553	-2.17407	-0.61957	-2.61938	-0.02324	-2.44388	-0.48387	-1.38926	-0.41362	-0.40915	0.30601	2.15358	1.42583	-1.43259	-1.02894	0.42764	1.16197	0.57740	0.96005	-0.08420	-0.73257	0.47287	0.90201	0.13612	0.14541	-0.02512	-0.19032	0.00941	-0.05167	0.63767	0.56139	0.32936
NF2_rep1		0.61538		13	C	B1	105	47	255	860	11.37452	13.83077	12.72248	-1.02962	5.23763	15.54994	3.81878	1.90287	-4.59144	-4.60912	2.60971	8.72375	2.09096	-0.46045	-2.46835	3.54611	9.64320	-3.20696	-0.10149	-1.12093	1.35406	3.02092	4.56631	1.64172	4.24094	-1.76485	2.31433	0.34430	2.40890	-0.81132	1.13310	-2.37197	-2.70122	-0.16130	1.70350	0.31050	-0.58866	0.23347	0.10304	-1.18958	-1.15502	-0.93507	-1.14040	1.77196	-3.22790	2.24636	1.12331	-0.47264	-1.75657	1.86754
LIMK1_rep1		0.85714		7	C	B1	105	47	392	913	13.92357	-18.67693	1.40655	0.64240	2.83121	7.24121	-3.80735	-2.06980	9.30337	0.48227	-5.07698	1.01060	0.92664	0.25492	-1.70236	2.86881	0.29647	-5.87431	-4.43813	1.65226	1.24121	0.93447	0.89136	2.51953	1.91249	3.14060	-0.48582	0.67321	1.74620	-1.21623	1.03253	-1.69458	0.91845	0.01525	0.42678	0.07067	0.50727	0.92248	0.70411	0.70831	-0.34675	-0.87379	0.03412	-0.18768	-0.72322	-0.34563	2.24169	0.38473	-1.75919	-0.96131
FLII_rep3	AMPH_rep3	0.39623	0.32075	53	C	B1	105	48	305	153	-2.14811	3.85105	-1.15293	-5.72531	-5.77905	1.64426	-4.64677	-3.01226	-1.62238	1.86960	1.75273	0.57437	1.04404	4.25033	-2.66272	0.76412	2.72342	0.81732	-0.06708	2.03812	-1.27425	3.17077	0.72057	1.75310	-1.44901	-1.25642	-1.99890	0.89407	-0.16066	0.66859	0.28980	-2.03198	0.53597	0.04121	0.84150	-0.71143	-0.35841	0.82679	-1.90367	2.04999	1.34976	-1.33807	0.87442	0.23205	-0.01479	0.16353	-0.08917	-2.32918	-1.69710	0.46897
MYH13_rep3		1.00000		40	C	B1	105	48	619	149	-3.46288	9.02061	7.67753	-7.71753	1.77688	-2.38453	0.27362	-1.83079	-0.00588	3.08730	0.81708	-0.38356	-5.77587	-0.63190	4.09848	1.52052	-0.57294	-0.94419	2.22247	-1.24480	0.83109	1.70415	1.78203	0.07914	-0.66616	-2.29266	2.39422	0.32471	-1.09851	-1.21780	-0.77242	0.64792	-1.37040	0.63256	-0.66015	-2.00021	1.67001	-0.22722	0.65439	-1.66957	-0.20024	-1.14139	-0.30879	1.23120	-0.26332	-0.14080	1.11998	0.10918	-0.18171	0.71551
RHOB_rep2	CONTROL_rep4_	0.56098	0.39024	41	C	B1	105	48	258	267	42.77442	11.90083	-10.18152	-1.06699	-13.37931	-1.36744	6.36157	2.71095	-6.36603	-4.17844	7.92540	-6.93713	-3.23830	1.68431	-2.97017	-2.80806	2.90900	4.58569	-6.16470	1.45277	-0.35992	0.86529	0.16895	3.23318	0.38176	-0.60801	-4.65628	-0.28238	-0.54811	3.65950	0.00815	2.74664	-1.06427	-2.13752	-1.21694	-1.80336	0.79230	2.16695	0.77503	-1.19313	2.17499	-1.14881	-0.51672	0.60793	-0.49167	1.62669	-1.05718	2.60225	0.05554	1.07994
RDX_rep3		0.96667		30	C	B1	105	48	436	270	-7.80972	-3.74841	-0.13751	-11.74304	-2.27301	7.55795	-3.55090	3.52539	-1.12835	3.79138	-4.31980	2.08945	1.25505	-0.77069	-6.23441	0.14303	-2.29867	1.84857	0.27147	-1.55104	-0.12935	0.88096	1.10135	-0.39718	-3.51989	-0.15121	-0.13690	-1.37858	-0.20008	0.06023	0.36167	0.12453	-0.50832	0.50745	-1.01849	0.61077	0.76674	0.68766	1.29386	-1.22585	-1.05939	1.18609	0.21004	-0.47468	0.77570	1.94915	1.30798	0.01035	0.79202	0.57901
CTTNBP2NL_rep1		0.90000		20	C	B1	105	48	863	310	-6.47070	-4.12735	-6.03793	1.31089	2.86559	-1.73692	4.40957	-0.62315	-0.41933	4.26780	2.41745	-1.36968	-1.28124	-0.61190	-2.16316	-1.98030	0.93311	-2.91079	-2.79311	-2.14887	0.65071	3.26530	-0.48812	0.56355	-0.11356	0.51329	-0.61804	1.04554	0.95745	1.12743	-0.54643	-0.04090	-1.18736	0.81613	-0.69596	-2.13250	-1.04372	-2.79653	0.40285	0.09164	0.00331	0.54560	0.85750	-1.05702	0.08051	0.13050	0.06483	0.08091	-0.33834	-0.20898
MYO3A_rep3		1.00000		16	C	B1	105	48	275	352	26.82719	1.55461	-8.70712	-5.56562	9.21509	-3.50081	-3.37582	-3.74173	0.96625	-8.15103	6.56638	2.32823	-0.97333	-1.62056	-0.29527	5.16485	-1.36697	-2.01635	-0.97903	-2.62444	-1.46592	-4.63452	-0.44695	-1.25142	3.46190	3.55863	0.85635	-0.03666	0.53657	-1.16821	-0.45159	0.48988	-1.34218	0.37755	-1.21193	-0.07461	-0.39977	0.75587	0.01273	-0.67675	0.65553	-0.79033	-0.91357	-0.64443	1.09354	0.54676	0.86254	-0.20360	-0.49286	0.09125
CTTNBP2NL_rep1		0.93750		16	C	B1	105	48	906	420	6.90383	0.52189	-3.48383	-1.99392	1.78524	-1.91699	-1.69460	0.51641	-9.13369	0.59032	0.48229	1.59260	-5.89326	0.70786	1.98487	4.80280	-0.38748	-0.57060	-6.29486	0.80966	7.21753	6.33576	-3.91772	-2.44696	4.73957	0.09674	-3.37143	1.39078	0.18176	-0.39013	0.06153	1.07443	-1.95126	-0.11359	0.28396	0.99781	-1.71503	-0.64746	1.42678	-0.26925	0.96147	-0.17584	-1.53024	-0.22203	0.36717	0.01432	0.13516	0.80854	-0.38842	-0.32439
WASF3_rep1		0.96667		30	C	B1	105	48	778	493	0.26523	1.61776	0.17920	-8.03569	-6.78215	-0.43333	-2.57468	-1.91532	0.37001	-0.17230	1.76699	2.18774	-1.31224	2.71830	-1.22525	-0.87762	1.67325	0.21562	0.79881	0.84900	0.32143	-0.82464	-3.36164	0.85895	-1.41454	-1.55476	-1.29292	-2.66526	-0.28966	-0.72750	-0.37841	0.00109	0.00566	-1.98361	-2.25240	-3.08350	1.47516	-0.39222	-0.20342	-0.41876	0.37046	-0.42313	-1.24628	-1.01568	0.71412	0.67725	1.70729	0.22495	-0.80327	1.11954
GNA12_rep2		1.00000		13	C	B1	105	48	618	583	-8.07172	-10.98349	-4.94747	3.25563	3.50817	-1.88070	1.57507	0.75002	-1.75467	1.51812	3.53240	2.23578	3.63458	-1.03257	-1.63116	2.58658	0.36386	-2.99273	-1.84297	-2.37745	0.23579	-0.31460	1.64511	1.43996	0.48040	1.00707	-0.46651	0.43275	0.25794	0.69574	-0.19568	0.71994	-0.93162	-0.06511	-0.13864	0.27239	-1.00496	-0.48140	-0.52401	0.06233	0.77908	0.49559	0.82127	-0.63902	-0.14531	-0.12049	-1.11517	0.65600	0.33469	0.02001
PLCG1_rep3		0.96970		33	C	B1	105	48	159	602	0.84467	-3.65358	-0.22994	-8.00759	-5.15468	2.90412	1.12976	2.37504	-1.41031	2.64023	-2.16751	-1.44379	2.47301	-0.44843	-3.22941	1.41337	1.03163	-0.78017	0.29052	1.64354	-2.80439	-2.02936	-0.72557	1.66754	-1.04786	0.06264	0.55169	-0.36584	-0.66025	1.50590	0.82070	0.27586	0.11779	-0.21547	-2.67591	1.39659	0.63238	1.97976	0.12558	0.48128	0.72632	1.26786	2.43037	-2.12598	-1.04016	0.13904	0.13251	-1.26412	0.76386	-0.53322
GNA12_rep2		1.00000		10	C	B1	105	48	724	598	-7.82159	-3.98462	-3.31693	1.28426	0.19712	0.22221	2.33138	-2.64614	-0.93038	2.35168	-0.49944	0.10857	1.25150	-1.55059	2.91691	1.73671	2.66613	0.82739	-0.65960	4.66441	-0.88470	-0.13523	0.01562	-0.44964	2.75543	0.18749	0.34352	2.27967	0.47118	-0.36199	-0.52504	-0.43891	-0.89404	-0.32071	0.42481	0.15104	0.02354	-0.42231	1.06460	0.32951	-0.61382	-0.41334	-0.33661	-0.11979	-0.81760	-0.85982	-0.98945	0.16785	0.79817	-0.23212
PPM1F_rep3		0.96667		30	C	B1	105	48	676	697	-5.57899	-0.87546	4.36838	-1.79104	-1.65876	-2.39407	-0.42666	-1.97918	-0.25506	-3.40971	0.82016	0.44234	-0.87016	-1.59456	1.08059	0.77626	1.55844	-0.08690	-0.92157	3.50516	-1.25701	1.11386	0.23348	-0.84968	-1.07217	-0.61449	1.52869	-1.29924	0.01353	1.79395	-0.06523	-0.97412	0.19109	-0.50615	0.04346	-2.09960	0.28953	0.57253	0.74400	0.04121	1.10891	0.54300	0.04638	-0.33631	0.53123	-0.23513	0.62039	0.96906	0.29034	-1.15992
DCTN4_rep3		0.91667		36	C	B1	105	48	510	697	12.63417	18.33326	4.54033	-7.36805	2.95600	-0.34748	2.71345	1.17151	-1.11812	0.67030	0.93855	-4.62219	4.24577	3.09902	-0.14070	6.98160	-0.87446	-2.58024	-1.07625	-2.00011	-2.47535	-1.52180	-0.41787	-2.12098	1.88278	-0.75165	0.83634	-2.71602	-1.90925	0.00550	0.93118	1.61959	0.40456	2.17850	-2.15794	0.84964	4.00002	-1.74912	1.05092	-1.33819	-0.37924	0.15791	0.52554	-1.82962	0.76794	-0.38563	0.38710	2.31582	-0.49994	-1.73725
ENAH_rep3		0.73333		30	C	B1	105	48	896	752	0.34193	1.06025	-2.25192	5.19968	-0.86890	-6.19779	-3.03105	1.07316	-0.15037	-1.55967	0.53916	3.03518	-1.58530	-0.47664	-2.78930	-3.70282	0.48617	-0.76452	-0.30272	2.73504	0.89345	-0.65282	0.14681	0.13105	-1.77446	1.05782	1.97864	0.13779	-1.72647	0.05441	-1.31468	-0.74257	0.27881	-0.83048	0.88405	-2.38081	0.04169	-2.07290	0.16669	0.19303	-0.29891	0.98911	0.32660	-0.03980	1.01329	1.44227	2.24003	-1.29578	-0.38798	-0.02916
WIPF1_rep2		1.00000		20	C	B1	105	48	597	816	-5.46198	-11.47575	1.37397	3.93988	-0.52355	-2.56403	-0.00512	1.01346	-3.28983	3.34293	0.19591	2.11918	2.48539	-1.13481	0.35256	4.14313	3.76618	-0.77557	1.32019	-0.88492	-1.31479	-1.71904	1.63892	0.56023	3.38321	-0.98428	-0.21872	0.19133	0.33542	0.72298	-0.15039	0.63893	0.62424	-1.89454	-1.39859	-0.27430	0.86993	0.02033	-0.13909	0.43771	0.94358	-0.47985	-0.26256	0.31999	0.16987	-0.95769	-1.13755	0.09257	0.32270	0.26441
MYL2_rep3		1.00000		32	C	B1	105	48	378	872	11.47521	2.35028	24.28045	-13.18595	4.44788	7.79824	-2.23023	0.02905	-9.33013	1.01973	-3.26460	8.03337	-1.62238	-6.59352	1.64966	7.38477	-1.37924	-0.40166	1.10393	3.30818	2.15947	6.67956	-6.61622	-1.20456	6.30681	-1.48364	-0.20919	1.96648	-1.53907	-0.79161	0.83272	-1.04936	-2.89056	0.21796	-0.78341	0.50687	1.28500	1.63722	1.00336	-0.74495	-0.83072	-0.91678	1.76797	-0.97465	1.75932	1.63626	1.49038	-0.56308	-0.40024	-0.48669
DCTN1_rep2		0.95455		22	C	B1	105	48	858	887	17.14499	-20.15975	0.34975	-0.04661	2.78431	2.62203	-4.24267	5.06237	0.04656	0.03900	-0.84777	0.37342	2.97922	1.36139	-2.21658	7.29902	0.93800	0.12231	-3.15891	2.25499	3.43472	-2.99967	-3.11323	0.38792	0.51712	3.01692	-1.42033	-0.03878	1.16308	0.51942	-1.50421	0.30149	0.18815	0.52488	-0.27382	0.84408	0.37879	1.48285	0.93951	0.05167	-0.00131	-0.48830	-1.15469	-0.44749	0.02831	0.01586	0.70227	0.54648	1.23172	1.71027
WIPF1_rep2		1.00000		27	C	B1	105	48	672	906	-1.83950	5.31819	-2.82631	-4.05180	-1.23340	-1.05259	-4.20786	-0.95800	0.75873	-1.82662	-2.92083	5.45129	-1.51443	-2.16115	0.74209	3.46911	-0.53520	-0.93781	1.89816	0.99781	-0.36622	2.69431	2.05228	0.55772	-1.09837	0.08241	2.71896	0.53599	1.14516	0.66742	-0.07442	-0.94205	-0.58967	-0.24245	0.27907	-0.68495	0.92731	-0.07008	2.03512	-0.51163	0.10529	-1.03204	0.10425	-0.13704	-0.08510	-0.37828	-0.51398	0.42244	0.91999	-0.41365
MYL6B_rep2		0.95455		22	C	B1	105	49	820	57	-3.84638	-6.86421	-2.15806	5.15551	3.95887	-3.05566	-0.08593	-5.98536	0.58467	-0.46643	4.35507	1.90412	-0.77724	-2.81637	-2.08997	0.70770	0.42832	-0.13372	1.55640	-0.93809	-1.47860	-0.66761	0.66419	2.10800	0.73002	0.70231	-1.03925	1.41175	0.36291	-0.02755	-0.19349	0.74360	-0.67338	-0.58930	-0.95620	0.15403	0.19728	-0.37122	-0.31303	0.67880	-0.49330	0.89509	0.23281	0.22652	1.20959	-1.04599	-0.68820	0.28645	-0.58217	1.20356
AFAP1L1_rep3		0.95238		42	C	B1	105	49	457	184	-3.27715	4.29806	4.81318	-1.64415	-0.60928	-3.12324	-2.83876	-4.72548	1.02900	-3.79439	2.63135	1.62876	-1.66006	0.49658	1.20220	-0.49324	-0.32655	0.15320	-2.24223	-0.14664	0.64909	1.38796	0.44204	-2.48361	-2.26910	-1.88443	0.66068	0.41895	1.35922	-1.38890	-1.01487	-0.79663	-0.55693	0.37977	-1.68742	1.48723	-0.07854	0.54921	-0.61800	-0.33901	1.32267	1.03149	1.24157	0.60632	-0.81183	-0.86432	0.65003	-0.82681	0.12002	0.36542
CDH2_rep2		0.95238		63	C	B1	105	49	662	220	6.80994	11.73468	11.75573	-7.55167	2.77714	-2.72094	6.66491	5.49105	0.24543	-2.60691	-4.37030	-5.76934	1.04059	2.67982	1.71844	3.15793	0.42342	-2.06605	-2.09792	-3.84495	1.28722	-0.68389	-1.21975	-3.70263	1.52831	-3.71479	-0.16788	0.52669	-1.70713	-0.17388	2.24127	-0.43804	1.26817	0.51033	-1.42759	0.44555	-0.03317	2.71369	-0.48763	-2.64224	-1.18417	-1.51060	-0.57699	-0.90809	0.66065	-0.12199	-0.28413	-0.30063	2.73718	-1.78761
ALKBH4_rep1		1.00000		21	C	B1	105	49	487	331	-0.75909	4.03680	-5.34631	7.68053	-4.59947	1.55296	-1.73479	-3.44022	-2.34324	1.46362	1.04247	-1.83828	3.58999	1.65776	2.31843	2.33268	1.19132	1.85340	-0.73392	-1.33504	0.89633	0.95172	0.21623	4.19151	-2.32506	1.50397	1.29575	-0.51066	-0.76105	-1.39118	-0.27519	-0.69453	0.78453	-1.37464	1.44988	-0.86224	-2.92589	-0.24987	-0.83862	0.10292	-0.80152	0.68268	0.31095	1.07781	-0.47575	-2.44470	-1.04526	0.39224	-0.80168	-1.51483
CTNNB1_rep3		1.00000		24	C	B1	105	49	785	348	-7.79197	-3.03929	-1.32224	-0.86068	1.09355	0.65697	0.52034	-2.68787	3.23988	0.91283	4.04623	1.76283	0.63176	-1.79187	-0.44173	-0.37681	0.19778	0.44307	-0.44366	0.58120	-2.19855	-0.63454	-0.84520	-0.56376	-1.53642	0.83096	0.09897	0.61495	1.07466	0.26110	-0.83668	-0.39136	-0.38434	0.86427	-0.51166	-0.34866	-0.42811	-0.83050	1.52766	-0.33260	-1.27128	0.14284	-0.02205	0.58265	1.13119	1.47831	-0.84100	-0.92890	0.90660	0.28399
CTNNB1_rep3		1.00000		19	C	B1	105	49	858	412	-9.38383	-1.08544	0.16365	-3.55837	-1.68350	1.73328	-2.54299	-2.32750	2.24912	-1.00114	1.50467	3.46217	-0.15052	-3.04666	1.70407	-1.02917	0.24325	0.47292	-0.09901	0.80159	-0.05723	0.00184	-2.89264	0.83852	-0.61515	-0.02707	1.28226	1.09350	-0.61301	-0.58965	-0.00832	-0.27208	-0.31702	0.38253	-0.58140	-1.43345	-1.05010	1.98419	-1.10010	0.54656	-1.06245	-0.62273	-0.25791	1.13517	-0.12425	-1.06481	-0.03792	0.53151	-0.25945	-1.06618
MYO5A_rep3		0.96429		28	C	B1	105	49	743	473	-0.82445	4.30553	-2.98941	-8.05484	-4.59375	10.37959	-0.70243	-3.22068	0.46570	-0.56456	-0.97129	-1.12781	0.80548	-1.73153	-3.38488	-0.52269	1.67294	1.23426	-0.35263	0.93692	0.27652	1.95454	0.12286	1.55597	-4.02945	0.22829	1.75044	0.05870	1.40893	-0.34453	-1.17113	-2.22053	-1.07475	-1.99460	1.70178	-0.83980	-0.90922	1.16729	-0.66522	1.08432	0.40620	1.13639	-0.85034	0.22816	1.33673	2.13983	-1.11296	-0.32633	1.53200	-1.26378
PARVB_rep2		0.96875		32	C	B1	105	49	897	522	3.43482	11.83454	-9.01266	-6.52342	-3.77712	0.13870	0.09104	0.44135	2.09230	1.07158	-1.45043	2.06304	2.33280	-0.31224	-0.52362	4.30806	0.48014	-0.74024	0.40033	1.72798	0.18592	3.78670	3.88883	-3.36053	-0.30074	-2.05844	-0.84897	1.82581	1.07177	-1.09475	-0.20843	-1.80854	0.52168	-0.21728	-1.04920	2.23714	1.08021	-0.91011	-1.79222	2.62526	-0.04614	-1.51249	0.42403	-3.64366	0.32469	0.58622	-0.03402	-1.09759	-0.72043	-0.43797
MICAL2_rep2	LPP_rep3	0.48780	0.48780	41	C	B1	105	49	293	611	-6.30492	-2.58319	-1.69897	-1.07069	-5.32019	0.84588	0.71064	8.07422	-0.79680	4.20544	-1.56973	0.94911	3.31352	4.15058	-2.59440	5.30600	2.28287	2.81668	1.55569	0.12924	-2.14448	-1.13741	-1.42328	-0.26238	-0.19216	-0.81854	0.42073	-0.16039	0.04741	-1.91798	-1.16353	-2.06040	2.09122	-2.97133	0.40390	-0.91987	0.13392	-0.16832	-0.74870	-1.06402	0.08508	0.98149	1.05031	-1.50100	-1.33224	1.87502	-0.48789	1.04938	-0.19725	0.25536
PLS1_rep1		0.91304		23	C	B1	105	49	887	682	-3.64706	-0.85007	4.65788	-4.69555	-2.67407	2.77464	0.05287	1.88770	-0.24881	-0.44833	-3.69889	-1.99489	2.33634	-2.61611	-0.30797	-1.34846	0.04931	0.97853	-0.71751	0.68434	-2.17965	0.35221	0.01727	0.56134	-3.70056	-1.51474	-1.21314	-0.15317	-0.10749	0.26129	0.15650	-0.93920	1.80143	-0.75373	-0.56335	0.21515	0.30723	0.77449	-0.76937	-0.61300	-0.86929	0.22605	-1.59017	-0.81635	-0.31192	-0.13468	1.74839	0.19918	-1.07084	1.20431
ENAH_rep3		0.73333		30	C	B1	105	49	137	737	8.69968	5.41924	7.65675	-0.09739	3.31172	-5.60519	-4.19725	2.13601	-5.44566	0.85874	-3.52613	3.13976	-0.98627	-3.77001	-0.50357	5.48390	1.52924	-1.94361	-1.42149	2.94838	2.03131	3.20213	-0.04234	-3.67010	5.58921	1.02093	1.94998	0.00460	-1.52603	0.15717	-1.22778	-0.77572	0.32248	-0.77597	0.92600	-2.33830	-0.01947	-1.67817	0.11142	0.21017	-0.07587	0.69049	0.21527	0.20964	0.78606	1.54004	2.16917	-1.18038	-0.44479	0.06009
BCAS3_rep3		0.92857		14	C	B1	105	49	727	767	-4.74026	-0.46126	3.17742	-8.22651	-2.79927	12.02314	5.50797	2.15313	2.91704	-4.10962	-7.39821	8.55217	-5.35327	2.43856	-3.70521	2.25877	-5.23582	3.51422	-2.02784	-0.99205	-5.10833	1.36203	1.40210	0.00009	-2.49952	0.02575	0.24864	-0.05727	0.62252	-2.59763	0.04866	0.19718	-0.80247	-0.71021	-0.82102	-0.45385	0.62914	0.20186	0.76588	0.34302	0.18886	1.64300	0.34999	-1.74744	-1.23122	2.48713	-0.31776	0.07073	1.33023	-0.13340
ARHGDIA_rep1	LPXN_rep1	0.69565	0.30435	23	C	B1	105	49	318	854	-10.66221	-5.72730	1.67124	-7.63276	-5.77664	4.36088	-4.38184	1.18864	1.04166	0.73845	2.33569	4.98318	1.39216	0.83088	2.17058	0.57422	-1.10882	-0.62810	1.18678	0.26077	-1.28391	0.45730	-0.29453	-0.96826	-0.96260	-0.34297	-0.49911	-1.75643	0.36835	0.42291	0.82913	-0.21655	0.03462	0.32070	-0.68998	0.66177	0.50561	0.58462	0.83707	-0.09826	-0.02112	1.22823	1.42794	0.72028	-0.08967	1.43537	-0.38169	-0.59971	0.51211	-1.75025
WDPCP_rep3		0.92308		13	C	B1	105	49	829	935	12.98549	-9.22536	-14.58221	-7.67764	-0.96542	-1.19327	-0.70455	-1.21143	-6.51300	1.40871	6.69321	2.45110	0.31224	1.16188	-2.47505	3.91743	-1.68572	6.44445	-3.33986	1.54625	0.67066	-0.98786	3.73660	-0.25808	-1.05933	1.94346	-1.46317	0.37713	0.63789	-0.04662	-0.28836	-0.11873	-1.55145	-0.65496	-2.21867	-0.80069	-1.01332	2.71770	-0.40994	1.20585	1.40811	1.45574	0.74481	0.78850	-0.42732	-0.00762	-1.52751	0.32326	1.82991	1.48006
MYL6B_rep2		1.00000		35	C	B1	105	50	286	188	11.59719	-7.49579	-2.17435	-5.62442	2.28648	-0.65927	0.10385	-2.76206	-7.19924	-4.65879	-1.54261	0.66317	1.35414	0.56178	0.03743	-6.02273	-0.15558	4.69454	3.99704	-5.39850	-1.66883	-0.19833	1.86426	1.68749	1.22781	-0.33165	-1.11071	-0.46537	0.28713	-0.25147	-1.77949	0.31163	-0.98345	-2.02750	-1.97664	0.07505	-2.46563	-1.03601	-1.33366	-0.49346	0.51801	1.29417	-2.12669	-2.39790	-0.03835	-1.92439	-0.88504	-0.02062	2.45510	0.33721
MARCKSL1_rep1		0.96429		28	C	B1	105	50	343	316	-8.05007	-3.75042	5.78263	-2.56764	0.83822	-3.36701	0.36046	0.36957	-0.81165	-4.68520	1.22079	1.12749	1.41939	0.67003	-2.57905	-1.61506	-0.65554	0.15775	0.20367	-0.26573	-0.67839	0.78528	0.84275	1.32593	-0.97000	-1.20446	0.40861	0.00587	-2.30714	1.09627	1.75910	-0.49788	-0.09841	0.13579	0.56262	-0.39414	0.11662	0.37416	-0.73467	0.61356	-0.52254	-0.72897	0.55337	-0.75719	-0.17379	-0.28345	1.99467	-0.31975	0.01381	-0.19888
CONTROL_rep9		1.00000		26	C	B1	105	50	910	439	0.37625	4.72000	-5.33675	4.66371	1.27257	-1.27057	-2.38360	-4.02858	-2.41389	1.36439	4.48441	0.54776	-0.39479	4.51745	-2.36226	2.27609	0.55614	-1.04162	-1.93596	-1.29556	2.21409	0.28566	-2.99074	-2.70789	-0.59753	1.10987	2.26201	0.55870	0.28545	-1.05669	-1.18386	-0.72457	0.29192	-1.69562	1.03321	-0.38356	-2.83480	-0.26648	-0.67580	0.79104	-0.30135	0.60155	-0.50495	-1.27980	1.13935	-0.18164	-1.30808	0.22958	-0.21518	-0.65857
FLOT1_rep1	PDCD6IP_rep3	0.47619	0.42857	21	C	B1	105	50	543	446	13.17262	-1.31601	-10.89811	-0.91640	-3.29181	-1.47263	3.31249	-3.14441	1.58863	4.01026	-2.71223	4.39717	-7.87406	-4.59238	-0.93038	-1.01730	-1.45988	-0.60644	-3.47281	4.71012	-0.79627	-0.12096	0.66946	-0.93226	1.50244	1.65864	0.09319	2.88029	1.87584	1.04393	0.35725	-0.52089	-1.48275	-0.25144	-0.02401	0.71566	0.14740	0.30310	-1.56116	0.01173	0.13942	0.49567	-2.13479	0.41184	-0.53757	1.35215	-1.22800	-0.44272	1.04419	-0.75418
PDLIM3_rep2		0.90000		30	C	B1	105	50	204	471	4.64585	4.64254	-4.05858	0.15264	-0.95906	7.63909	-3.32470	-2.06496	1.45606	-3.95519	-2.23227	-1.53823	7.92287	-1.59912	-2.28899	-0.49174	0.48296	-2.22922	-0.11646	1.59976	-1.75354	2.02312	0.25956	-0.84237	-4.17183	1.55355	-0.12594	-1.30705	-1.03902	-0.43215	1.30702	-0.07576	0.87982	0.68131	0.12732	0.43976	-0.52548	-0.13881	-0.97122	0.83893	-1.95287	-0.79743	1.12941	0.49259	-1.36555	0.11051	3.70084	0.61709	-1.04137	1.12951
PDCD6IP_rep3		0.66667		12	C	B1	105	50	550	483	29.85764	1.30246	-12.52473	-6.45426	-0.98089	0.82207	1.80239	-4.92436	-2.42091	-2.48308	-2.40929	-0.26055	-2.07476	3.41356	1.66316	-1.10494	1.96853	0.49417	-2.66615	1.50789	-3.36969	-1.46233	-1.79478	1.99726	1.25584	2.76403	1.87321	1.97056	1.52013	-0.22879	-0.06292	0.37499	-1.01623	1.58519	-1.75337	0.42862	0.13344	0.32710	-0.31510	1.33219	-0.33089	-1.56997	-2.71567	0.79985	0.31759	1.88643	-2.40527	1.36785	-0.93178	-1.59162
PARVB_rep2		1.00000		29	C	B1	105	50	278	509	3.97780	4.70049	-6.42651	-3.73627	-4.37968	4.93117	0.75430	0.99164	-3.81007	-4.47005	3.80163	2.33557	1.45586	-2.97678	-0.65464	4.64913	-1.05358	-0.45656	1.76090	4.48710	-0.56266	1.16176	1.23812	-0.03450	-1.17857	-0.86851	0.41730	2.38887	-0.14716	0.10899	0.83406	-1.01072	-1.21999	-0.40327	-1.63579	2.81599	0.63404	2.03396	-0.89393	0.20950	0.02693	-0.17439	0.15191	-1.50331	0.36050	-1.26142	1.16276	0.91001	1.04207	-0.72489
CONTROL_rep9		0.86667		30	C	B1	105	50	665	534	-2.93204	-2.07794	3.04028	-2.27215	-6.83644	11.64255	-1.33168	-5.65458	-4.04553	0.15625	3.14200	2.99104	-1.18856	-1.28833	-0.64083	-2.27675	1.43371	1.17770	-1.25539	0.40094	-0.07551	-0.30375	-1.28518	-1.90039	-0.43792	0.32615	1.37472	-0.31692	2.53904	-0.52029	-0.06574	-1.30747	-1.23258	0.96378	-2.12424	-0.15464	-0.40677	0.14835	0.10259	-1.71863	-0.82740	0.73588	0.04467	-0.39302	0.00140	0.46808	2.14220	1.75234	-1.04193	-0.22553
PHACTR2_rep1	MYO5B_rep3	0.49091	0.49091	55	C	B1	105	50	483	625	4.34440	11.24185	-2.82277	-10.68280	-4.63981	4.06083	-5.52152	0.23924	2.92869	-3.24191	0.73216	0.82329	4.59953	4.34990	1.61821	4.57971	-0.90506	-1.64342	3.21190	0.00305	-2.07353	3.26061	3.35437	-2.31778	-0.52302	0.53742	3.18336	-0.56572	-1.35161	-1.54661	-0.36762	-2.35388	0.46089	0.85974	-0.15063	-0.85255	3.26414	0.38507	2.66318	0.80812	-0.89936	1.45049	2.18261	-1.41086	0.25669	-0.90579	-0.28219	-0.18280	1.31777	-1.28494
ARPIN_rep2		1.00000		25	C	B1	105	50	570	699	-6.65886	-8.80376	5.26207	-3.25849	-4.37861	0.18267	1.45039	-1.64993	-1.48881	-1.67737	1.80280	1.01635	-0.39029	0.44024	1.42024	1.48868	-1.34154	-0.63068	2.17677	-0.80957	0.02417	-1.62480	0.07412	0.20013	-0.09832	-1.15782	-0.39219	-1.67242	0.66944	1.76748	-1.15282	-0.42666	-1.06727	-0.27053	-0.76394	0.49244	-0.93041	-0.48818	-0.34708	0.27936	-0.92703	0.94876	0.35991	-1.06027	0.32540	1.08552	1.45693	0.59536	-1.23687	0.05795
PHACTR2_rep1	MYO5B_rep3	0.69565	0.30435	23	C	B1	105	50	274	730	35.26006	7.02875	-14.88479	-4.65023	3.19841	-0.62076	-8.32419	2.47827	0.67350	-8.11525	9.08909	5.50083	-0.10728	-4.66624	4.34943	-0.68420	-5.28120	-6.01346	0.99013	-4.21509	-4.14826	-2.02869	-1.74564	-5.43530	-2.16709	1.29286	-4.50459	-0.60045	-0.31367	-1.33507	-0.40970	0.93646	-1.80588	0.31814	1.02382	-1.67979	2.32806	1.28482	0.50258	-1.72887	-0.50453	-1.09104	1.61474	-0.10001	-0.83234	-2.01092	1.29971	0.51223	1.45896	1.11819
AFAP1L1_rep1		1.00000		44	C	B1	105	50	143	780	-2.05440	-1.52739	4.75332	-6.95216	-12.24316	4.61805	-5.10025	-0.09068	-2.30023	0.58973	1.10575	1.60548	-0.37922	-2.38736	2.10587	2.14394	-2.32221	2.34204	1.11405	2.51210	-1.73221	0.41024	0.75311	2.17076	-0.15851	-2.25708	0.09003	0.28960	-0.50024	-1.26850	-0.63512	-0.09566	-0.42568	1.10645	-2.91532	1.17033	0.31725	-0.01988	0.37707	1.72556	-0.51330	0.08824	0.94150	-1.02962	-1.63211	-0.69157	0.44916	1.23855	0.90988	0.97317
MYO10_rep3		0.90000		10	C	B1	105	50	702	821	22.43085	-24.91856	-5.23012	-2.37737	5.39638	-1.51660	-5.03836	9.76842	-1.09535	-0.86782	4.93479	3.76160	0.97165	2.58941	1.40340	10.12520	-1.52570	5.07097	-3.81567	-1.78249	7.01749	-7.12630	-1.22005	3.55234	-2.06795	3.62916	-1.20619	0.86881	0.71235	0.13847	-1.56660	0.31919	-0.42697	-0.44461	-1.28299	0.25075	0.59526	2.07095	-0.17123	-0.60157	0.16955	0.41724	-0.86501	0.05075	0.06486	0.20291	-1.51257	-0.54294	-0.66291	0.46023
PRKCE_rep3		0.89744		39	C	B1	105	50	840	912	-7.87575	-0.87537	4.67739	-8.49613	-7.99965	3.59461	-0.03036	-0.69410	1.24973	1.39338	3.51453	0.58256	-2.74767	-2.01482	3.80411	0.20917	-0.76374	-0.40334	-0.65322	2.26378	-1.97472	2.63753	-0.95655	-0.94225	-0.81323	-1.66300	1.17213	-0.93518	0.20218	-0.39935	-0.63589	-0.83750	-0.54409	-1.61235	-0.80768	-0.62274	-0.72761	0.22950	0.11225	-1.40940	1.26904	1.62343	1.67731	0.40781	-3.53674	-1.46504	0.26906	0.23801	-0.04183	1.04182
KLHL5_rep1		1.00000		37	C	B1	105	51	218	201	-6.02682	4.10774	6.93136	-8.58312	-1.96876	-0.68241	-2.92755	-1.30536	-2.65173	0.83391	2.65727	-1.08558	-2.51390	3.19873	1.85789	2.29782	0.05289	-0.87891	0.74373	2.30380	1.03431	0.72896	1.62719	-2.05373	-0.13814	-1.51271	1.96060	-1.52740	-2.77308	-0.47452	0.67279	0.10959	0.79131	0.16903	-0.45411	-0.54820	2.90340	0.39759	0.77062	0.14773	-0.40726	1.63632	-0.50478	-0.94358	-0.11465	-2.21024	-2.17940	0.12353	0.39618	-0.16724
CSRP3_rep1		0.91667		48	C	B1	105	51	682	250	0.86244	0.70333	1.94424	-0.30529	3.86951	-5.24832	2.57410	-2.06800	-2.90037	-4.19921	0.02786	-1.58487	0.23241	5.13932	-1.33607	-0.50337	0.07268	-1.33716	3.07609	0.02454	3.43616	0.77305	1.17298	1.35860	-2.05401	-1.16312	-1.35268	0.34471	-2.25648	1.77797	0.54934	-1.69576	-1.83330	0.32682	-0.82702	1.36140	-0.54676	-1.27221	0.34174	0.36993	-0.10260	-0.23273	-0.64758	-0.39164	-0.18888	-0.71913	1.81105	-1.22662	0.33574	-1.30010
CONTROL_rep11		0.88235		17	C	B1	105	51	633	369	-4.85986	2.94622	-1.81139	-6.40898	-5.99339	3.52891	-2.33943	3.98545	-1.08220	2.46381	0.71432	1.89175	-0.59432	0.17761	-5.56159	-0.65243	1.23819	1.73786	-0.34379	0.75472	-3.26569	1.80565	-3.26405	0.34389	-0.19130	-0.42000	0.58590	-1.97673	-1.33242	-1.41587	-0.98388	-0.57575	1.27343	0.49834	1.05688	0.14160	-1.04729	-0.74011	-1.99619	0.86051	-1.07637	2.19384	0.28556	-0.64669	0.18574	1.68704	-2.25292	-0.24879	-0.87649	-1.75345
CONTROL_rep9		1.00000		25	C	B1	105	51	152	427	7.00357	2.62426	2.61520	-3.04993	4.46258	3.63517	-3.74924	2.06184	-9.37661	5.46927	-8.24459	-0.45675	-1.81853	-0.93171	-6.95910	5.75094	1.66942	-2.32516	-3.66491	-2.40558	3.60490	5.86243	-4.77541	-2.57348	7.41720	1.03386	2.16309	0.46369	0.35176	-0.95927	-1.00655	-0.77661	0.25617	-1.58817	1.02049	-0.45840	-2.90943	-0.01985	-0.73362	0.72858	-0.21538	0.38464	-0.67162	-1.15079	1.02882	-0.11379	-1.37174	0.18528	-0.17068	-0.70011
CDC42BPA_rep1		0.62500		16	C	B1	105	51	380	460	-11.52647	-7.12718	4.56151	0.79228	-1.39015	-0.73726	2.28834	1.25437	-0.65105	-2.49640	2.50272	0.61149	0.49001	0.16227	1.21373	-0.35548	-2.96514	-1.34799	2.06914	-1.36809	-1.08893	-1.17102	1.94294	0.00944	0.02971	-1.97553	-0.16127	1.21756	-2.08672	-1.14467	-0.40856	-0.27615	-0.78097	0.19905	0.43942	0.77095	-0.48958	-0.28117	-0.04377	-0.23870	-0.45941	-0.22886	0.21965	0.45149	0.53046	0.21711	0.93584	0.76833	-0.35325	-0.33171
ARPC3_rep3		0.30233		43	C	B1	105	51	314	530	0.54898	2.18646	-4.45412	-1.94808	-9.05764	0.92862	0.35096	4.31402	-4.05660	2.65646	-0.70944	0.16653	-1.97984	-3.42751	0.94320	2.13370	-1.50253	1.80335	2.50398	3.61419	-1.28383	-0.55867	-0.01287	0.86721	0.39411	-1.32299	-2.33726	0.15039	0.88730	1.46844	2.53727	-2.54380	1.13720	-1.12343	-0.99858	-3.96067	-1.30106	1.92616	-1.38149	-0.59347	1.04328	-2.58734	-0.85713	1.99796	-0.49555	0.50051	0.94253	-0.16116	0.26053	1.84872
RREB1_rep2		0.69565		23	C	B1	105	51	845	571	-8.91196	-4.72593	1.01819	-1.61611	-3.22327	1.07804	0.68562	0.33652	-5.24800	-0.84128	-1.00559	2.45174	-1.02565	0.18790	2.35270	0.29774	-1.12320	1.16745	1.54367	-0.62282	1.67276	-0.80916	-2.72379	0.53265	2.65638	-1.24048	0.62562	-1.95756	-1.02748	-1.56500	-0.61820	0.72793	-1.42791	-0.05337	-0.12183	-1.02048	-0.96298	-1.56809	0.93084	-1.11419	-0.72822	0.60956	-0.09055	0.23958	-0.58132	-0.09202	-0.23697	-0.65049	-0.63433	1.19244
ARHGAP31_rep3		1.00000		20	C	B1	105	51	663	750	-2.76662	-8.46789	-2.13496	0.20683	1.04556	2.73980	3.11417	-2.15392	-5.54418	1.85728	-0.59105	0.66525	-1.33283	2.11317	-1.19160	2.40991	-0.97566	0.52749	-0.27245	0.16568	0.66903	-1.01243	0.70050	-0.30949	0.47162	1.20713	-0.51158	2.03639	-0.11710	-0.93222	-0.51816	0.71536	-1.52547	-0.37902	-0.23654	-0.80865	-1.05368	-0.91347	0.69281	0.01553	-1.10420	0.30254	-1.37449	-0.79789	-1.24062	0.79482	-0.46391	0.20926	-0.38575	0.98539
ACTR1A_rep3		0.96429		28	C	B1	105	51	409	890	-6.47822	-5.74751	0.70386	-3.99427	-3.33102	1.01066	-0.57510	3.02021	-1.82282	2.99039	1.28564	2.68766	-3.03359	-0.72987	0.79386	0.15669	-0.16395	-3.40959	-0.38602	-0.48222	-0.17873	0.33802	-3.12083	-0.92981	-0.67898	-1.27568	0.06393	0.20629	1.74578	0.69887	-0.79779	-0.57093	-0.71174	0.52338	-0.86620	0.91505	-0.69875	0.05807	-0.27693	-0.22277	-0.19875	2.01346	0.33679	-1.59018	-0.31836	0.99675	-0.27666	1.40627	2.38783	-0.02414
TWF2_rep3		0.96552		29	C	B1	105	52	218	208	-0.29760	2.47193	-4.85810	-3.60079	-4.09416	5.43573	-5.75757	0.87851	-2.48847	6.56629	-1.93301	-0.96141	-0.39601	-1.21348	-2.01090	-0.33213	0.71651	-0.50321	-1.51329	0.95366	0.49355	-1.16829	2.70993	2.83908	-1.30042	0.88662	0.00551	-0.77968	-0.13678	-0.53061	-0.52897	-0.99204	-0.44882	-1.62808	2.38545	-0.96887	-0.47493	1.76656	1.50722	-0.63156	0.43990	-2.27114	-0.04801	-0.17029	-1.19886	-2.33083	-1.80353	0.03473	1.68716	-2.03769
DYNLT1_rep1	MISP_rep1	0.43333	0.40000	30	C	B1	105	52	849	245	-0.21567	3.80168	-6.46793	2.37669	-0.81556	-2.56669	2.09734	-0.00235	1.97908	1.55833	-1.41615	3.73365	-4.92594	-5.99985	0.73163	-1.73255	-0.63006	-0.82384	-1.88519	-0.91685	2.28805	1.04866	0.61969	3.33077	-1.22004	1.20735	1.98557	1.56299	0.06245	0.29172	-0.57590	-0.72715	-1.14062	0.57046	0.83033	-2.31172	-0.02577	-0.14584	1.50958	-0.78471	-0.97524	0.77816	0.66613	-0.51594	0.50489	-0.61656	0.39915	1.59873	1.26994	0.82689
MISP_rep1	DYNLT1_rep1	0.48148	0.44444	27	C	B1	105	52	833	306	3.53866	-0.39512	-4.98652	-6.09454	-3.31601	7.01166	6.48680	-2.45497	-1.24972	2.25148	-5.11499	0.72099	1.94278	-1.58750	-2.97698	1.87109	1.17211	1.79437	-0.71382	-0.74755	-1.20481	1.71296	1.38598	0.44010	-1.35900	0.48141	0.55899	1.39895	1.33627	1.33679	-1.06646	-0.81874	-1.74147	1.09420	0.43938	-0.70057	-0.49077	-1.28803	0.82145	0.35840	-1.60687	-0.58749	-2.29904	0.70314	-0.58532	0.42004	0.50301	0.43219	-0.80634	-0.64130
DYNLT1_rep1	MISP_rep1	0.51515	0.42424	33	C	B1	105	52	906	307	0.48546	2.38207	-2.04050	6.36286	1.21109	-6.50343	1.29426	1.16556	3.20904	-3.95902	-1.99761	4.79051	0.57267	-0.02098	-2.79554	-5.85352	-0.72040	0.49663	-0.11952	-1.67951	1.80541	-2.60400	-2.81838	0.11366	-0.01149	1.17294	0.96175	-1.44048	-1.79488	0.08489	0.18668	1.76333	1.50786	-0.38001	0.39334	-0.51511	-0.01808	0.20395	-0.76580	0.58105	-0.23843	1.39619	0.42533	0.85167	-0.14028	0.42806	1.26885	-0.36591	0.54083	-1.07026
SRCIN1_rep2		0.80769		26	C	B1	105	52	743	330	7.39630	-10.02744	-1.42080	-1.09174	-4.08311	-2.06232	7.31654	-4.49235	1.58138	2.27995	2.62211	0.86928	-0.52950	2.39878	-3.94882	3.70666	0.21210	2.32170	0.32507	-1.34145	-0.01324	-2.56006	1.95129	1.47510	-1.51311	1.49533	-0.45126	-0.38366	0.07259	2.38064	-1.42121	0.78468	-1.02716	-1.35044	-1.28274	-1.02592	-0.12894	0.86847	0.25949	0.56601	1.12890	-2.29621	0.66353	0.45856	-0.81744	-0.53196	-0.71712	-2.13114	0.07255	0.01722
PLEKHH2_rep1		0.81250		16	C	B1	105	52	179	330	0.15217	-7.50911	5.33552	1.45389	2.18915	-4.67221	-3.40764	1.59152	-5.41302	-6.47331	0.55635	1.54746	5.11352	-1.51939	-4.74727	4.81063	1.12581	-2.27882	0.07903	0.44968	-0.79554	1.63790	3.58093	-0.03802	1.89622	-2.14917	-0.18253	-0.55435	-0.45767	1.41114	-1.62873	-0.31340	0.86185	-1.23359	-0.14472	0.39672	-0.03364	-0.11123	-0.43714	0.78131	-1.03128	-1.11996	0.67465	0.74142	0.36229	0.39088	1.11620	0.71832	0.41936	-0.16202
SETD3_rep2		0.61111		18	C	B1	105	52	736	392	16.99894	-3.12014	-7.89725	-0.85830	0.58346	-3.43590	3.77960	-1.72118	9.43048	-3.77175	2.93304	2.15414	1.62878	1.88562	-3.21373	-2.16458	-0.42359	-2.25143	-0.67583	1.22786	-1.76410	-2.15869	-0.17329	-1.68832	-0.55039	1.77546	-1.36990	0.96053	1.43218	-0.46853	-2.08458	-0.95923	-0.56321	1.28715	-0.87581	-0.31668	-0.05224	1.42998	-2.38150	1.05856	-0.29670	2.31425	-0.34985	1.29205	0.03013	0.19986	0.82358	0.59248	0.20090	0.28940
MYL6B_rep1	P4HB_rep3	0.54545	0.45455	55	C	B1	105	52	222	454	-7.46969	2.21513	-1.45779	0.54014	-8.01240	-3.19234	-1.86217	2.75890	4.54400	1.33455	1.44667	5.23590	0.05706	-1.20340	1.79830	0.25126	2.06424	-0.52207	1.20143	2.15889	-3.35623	-0.11774	-1.55734	-1.20857	0.62946	-1.39048	-0.48130	1.30541	0.74112	-0.44543	-1.03585	-1.90647	2.22462	-0.12084	0.60728	1.90307	-1.40784	-0.48788	-0.75913	1.26998	0.87342	-0.47200	0.17668	-0.74473	-0.40397	0.08349	0.19881	-0.60366	-1.19209	1.60155
PRKCZ_rep3		0.86667		15	C	B1	105	52	398	541	8.46614	-7.95480	-6.25669	-3.87436	-2.91698	-0.60939	2.63847	1.44187	-6.11461	3.33428	1.05149	-0.88853	1.98417	-1.49974	-1.36375	-2.23862	-0.38972	-0.92623	-2.29678	3.47271	0.23828	1.24868	1.88144	-1.97497	1.39717	1.20282	2.53442	-0.49739	0.09250	0.22345	-2.87333	-0.38108	-1.67128	-1.66959	-0.08335	-0.00078	0.54774	-0.60782	-1.01432	-0.83316	-0.71591	0.54124	0.43127	-0.49574	-0.08467	1.18654	-0.32544	-1.04240	0.44461	0.53276
GAS2L1_rep1		1.00000		28	C	B1	105	52	527	618	19.79066	-14.78815	8.10163	-6.83206	-5.24639	0.53786	1.80365	7.41353	1.83864	2.80073	1.57663	-2.67224	-2.21764	2.84720	-4.66335	6.67279	-0.08466	-0.78915	-2.01758	3.34327	1.80951	-5.83624	-2.72189	-1.82800	-3.07831	1.48827	-0.53046	0.06627	-1.76420	1.99153	-3.19614	0.67493	-0.01371	-2.28482	-0.82171	-0.05982	-0.24182	3.31492	-1.26047	-0.76989	-0.20669	0.68900	-0.48583	-1.54736	-1.84273	1.78883	-0.00517	-0.43667	0.33467	-1.25129
CAPG_rep2	MICAL2_rep2	0.58333	0.37500	24	C	B1	105	52	198	675	-3.52649	-0.97420	3.30506	-4.38268	2.05533	0.57730	-3.07202	-6.11228	-1.62532	-6.49817	0.24154	2.46872	2.70873	3.68096	1.33109	3.58955	-2.28225	-2.99328	4.30562	-1.15982	-0.06531	1.61153	3.13157	-2.02719	-0.20289	-1.37085	-0.84856	0.17863	-2.08750	0.79723	1.46781	-0.95607	-2.85105	0.84976	-0.97489	-0.48454	-0.19509	0.13137	-0.37778	0.26193	0.98820	-0.40021	-0.10051	0.02957	-0.03688	-0.62317	0.29583	-0.86105	-0.18869	-0.68452
MICAL2_rep2	CAPG_rep2	0.52174	0.47826	23	C	B1	105	52	141	646	-4.36650	-6.11309	-2.76152	-5.86298	-2.89353	2.79091	2.52036	-0.76263	-0.38993	2.87825	0.05549	1.62188	1.25121	-1.88512	1.81022	2.34838	-1.23822	-2.15743	0.77956	2.39601	-1.80260	-1.39609	0.29825	-1.66736	0.12590	-0.54206	-1.68801	-0.06951	-0.54791	-0.94275	-0.80233	-0.37011	-1.13845	-0.00345	-1.56283	-0.60414	-0.65954	-0.23417	-0.12618	0.14453	-0.26073	2.09629	1.36974	-0.91229	-0.51266	0.23915	1.01638	0.89736	-1.43009	1.03141
PPM1F_rep3	SORBS1_rep1	0.48810	0.47619	84	C	B1	105	52	792	731	-12.11764	4.09357	5.09668	-10.12086	-2.57747	2.68659	-1.84374	3.50032	4.51875	-2.42107	1.90944	0.26932	-4.31161	2.78812	0.61317	-0.69460	0.08599	-2.23532	-1.11125	0.82379	0.57165	3.01490	-2.64334	-2.65593	-3.58552	-2.13157	1.72618	0.43851	-1.48654	-1.72727	-1.09674	-1.36706	-0.37776	0.60956	2.45974	-0.76097	-0.54231	0.29129	1.06220	-0.65445	-0.84031	0.63967	-0.42064	-0.49937	-1.08517	-0.80716	0.81096	1.27003	0.07758	-0.24267
LDHA_rep3		0.85000		20	C	B1	105	52	445	885	-11.86073	-5.11973	-1.49824	-1.41507	-0.12217	1.68794	-2.94714	1.07044	0.46905	-0.95614	-1.56325	6.25365	-1.52409	-3.78996	1.86998	-0.72193	0.06515	0.60454	0.32025	-0.65249	-2.06788	0.51461	-1.68125	0.18327	0.56319	0.60831	1.20234	-0.69102	0.32945	0.08858	1.08944	0.77690	0.39069	-0.04928	0.00203	-1.00892	-0.13964	0.29369	0.05944	0.07232	-1.33677	1.01374	0.15540	-0.01689	0.67400	-0.22535	1.43575	0.81824	-0.54229	-0.24981
EEF1A1_rep3		0.77419		31	C	B1	105	52	163	884	-0.12304	1.98785	10.72853	-3.89363	-4.78012	4.02933	-11.38295	-3.27823	-5.08590	-0.31390	-1.60045	2.80499	1.96863	2.60977	-0.52389	3.15952	-1.78385	-0.29858	1.02066	-1.02693	-1.24889	2.86895	3.16602	-0.25814	0.04717	0.20292	1.71159	-0.20188	-2.88082	-1.88819	0.09893	-0.49230	0.40446	0.02530	1.08491	-1.17336	-0.72071	1.77851	-0.83706	0.70706	0.30870	0.28519	-1.35195	1.72818	-1.22720	-0.07690	0.75446	-0.94310	-0.57140	0.15374
CFL2_rep1		1.00000		26	C	B1	105	53	871	387	-1.64418	8.44280	-9.84336	-3.08010	-5.78425	3.52628	-1.53495	4.16025	1.71049	1.28115	0.85149	-1.09353	3.51476	5.22770	-1.32347	3.74955	2.63027	-1.36034	1.07501	3.21439	-1.08863	3.64655	-1.42688	1.22315	-0.38901	-1.31777	-2.84668	-0.22882	-0.05653	-1.85828	-0.50413	-1.04726	0.27348	2.04426	1.00112	-2.47541	-0.15436	0.32142	-0.11938	0.67504	-0.41464	-0.77717	0.85384	-0.70444	1.01510	0.60545	-2.12671	0.46638	-0.04405	-1.22737
CYFIP1_rep1		0.78571		14	C	B1	105	53	374	452	8.99166	-13.22468	6.48288	5.44532	1.18134	2.07445	-5.73647	7.76683	0.12676	4.76336	-3.14353	-3.54791	0.32761	-1.22454	-4.48520	6.28663	2.81699	-4.00771	-0.84485	4.02739	3.19688	-3.07545	-3.05892	0.14948	5.00234	1.95530	-0.53207	0.23100	2.04831	0.74241	-0.24139	-0.37966	1.59641	-1.09534	-1.05616	-0.82309	0.78967	1.33733	-0.05309	-0.54940	1.92872	-0.27205	-0.84533	-1.19199	-0.30536	0.28931	1.02791	-0.18656	-0.24027	-0.69623
SPTBN1_rep2	TPM1_rep3	0.68182	0.31818	22	C	B1	105	53	592	507	0.55736	-2.44522	-1.25945	-0.10468	0.18500	-3.28368	-0.60471	-2.81747	-0.97861	-1.47151	2.96404	2.03589	-1.00447	-0.07263	-4.00241	0.41903	-0.87248	-0.05370	-0.47886	3.04291	-2.21449	1.50514	-0.99493	1.25484	-0.83962	0.91367	-0.97359	-0.37822	-1.13309	0.05611	-0.57385	1.52841	-0.63574	-1.25793	-0.21111	0.79411	-0.39989	-1.00456	-1.03601	-0.72850	1.24304	0.22083	-0.54864	-1.00808	-1.13097	-0.18685	-0.98661	-1.28867	-0.69289	0.14096
SORBS1_rep1	PPM1F_rep3	0.58182	0.40000	55	C	B1	105	53	135	584	-8.81737	-1.57000	3.88353	-6.92370	-4.35590	0.72897	-1.07363	3.24841	-0.38639	-1.25080	0.78533	3.04811	-2.27875	0.43704	-2.26844	-0.59622	-0.87678	-0.53910	-0.29470	3.18811	-1.63193	3.03396	-2.30269	-1.35600	-0.86832	-1.16242	2.66508	-0.46906	-0.55558	1.03003	-0.16140	1.53272	0.24187	1.43752	0.10732	-1.33202	0.46446	0.70757	-0.64037	-0.23354	-0.46051	-0.72195	-0.25436	-0.18209	-1.48004	-0.79315	0.15388	-0.28851	-0.11514	-0.04988
ARHGEF2_rep1		0.95000		20	C	B1	105	53	859	628	-10.33515	-1.80173	-2.05152	-2.87923	-3.26012	0.28369	0.01868	1.17358	1.05098	0.34738	1.24150	1.15887	1.75383	0.51521	0.15520	-3.86672	-0.98601	-1.65211	-0.11691	-0.35548	-0.21484	1.56253	0.81850	-1.33177	1.26658	-1.17889	2.04559	0.28856	0.89465	1.11425	-0.14021	-0.85342	-0.85621	0.52829	0.78787	0.42556	0.96256	-0.72005	1.19534	-0.74374	-0.44893	-0.49909	2.73932	0.17448	-1.03569	-1.28800	-0.22764	-0.90017	2.60078	0.10656
SPIRE1_rep1		0.95000		40	C	B1	105	53	446	658	2.91931	7.64364	-4.82915	0.14652	-9.20252	-0.97991	-3.16151	4.04612	-2.98420	5.32188	-4.69937	3.45777	0.43355	4.95618	-1.87879	4.63204	7.52502	0.16789	3.29621	1.54774	-0.72446	0.25895	-1.72887	1.14168	3.03530	-1.36523	-1.71683	1.60504	0.45744	-2.17308	-0.25845	-2.04722	2.30368	0.40550	0.07483	3.30732	-0.98078	0.31872	-1.12964	1.52747	1.45680	-0.72184	1.43994	-0.97898	-0.64052	1.60273	-0.94884	-2.62248	-0.56284	1.95403
ARHGEF2_rep1		1.00000		9	C	B1	105	53	906	689	-9.46183	-4.91943	-1.28985	-1.51500	0.03462	0.69298	-1.46967	-4.50424	1.88102	-0.37901	4.95647	0.97053	2.47133	1.68514	-0.56765	-3.55495	0.36498	-3.24309	-1.32060	1.09135	-1.46690	0.76073	0.02333	0.08021	0.25114	0.41144	0.53757	-0.45293	-0.17166	-0.45481	-0.02829	0.90436	-0.49983	0.65286	-1.75758	0.15238	-0.85895	-0.89676	-0.46904	-1.39676	-1.35843	0.67637	1.69668	0.36916	0.22570	0.06925	-0.18610	0.21601	-1.40365	1.14913
RUFY3_rep3		0.92308		26	C	B1	105	53	784	737	-9.18326	-4.11462	3.56959	-6.49159	-1.51946	4.94710	-0.99336	-4.96655	1.80144	0.50730	1.44745	0.27498	-2.63437	-0.68537	2.49508	-1.61830	0.04567	-3.64234	2.07891	0.69308	-0.56975	1.27054	-0.10122	2.23693	-2.80141	-0.31087	-1.07131	0.31364	-0.84196	1.26872	-0.57914	-1.26472	-2.42049	0.87799	1.18599	-0.11405	-0.05128	-0.23353	-0.87152	0.32078	1.17707	-0.00123	-0.22966	-0.92553	0.03937	-0.51508	-0.28503	0.08826	0.83852	-0.03624
WIPF1_rep2		0.96429		28	C	B1	105	53	429	750	-10.81226	-7.57689	2.31552	-3.45986	-2.29034	-0.48373	1.05360	-0.13101	-2.37746	0.09215	3.60686	0.53654	-0.30059	1.33310	0.09730	0.80500	-0.39433	-1.84393	1.32149	-1.14606	-1.54257	1.18386	1.25135	0.67800	0.32444	-1.60388	0.07595	0.15751	-0.82085	-0.63882	-0.21847	0.67269	-0.39950	-1.28177	-1.54272	-0.57078	-0.62969	-0.17531	-0.05547	0.36554	0.29639	0.44046	-1.43031	0.13587	-0.86698	-1.81013	0.41420	0.52319	-0.24637	-0.95550
RUFY3_rep3		1.00000		14	C	B1	105	53	729	749	-10.21960	-3.43131	3.74024	-5.18169	0.54926	4.44547	-3.92249	-2.59054	-2.95061	-0.98501	-2.30601	0.77530	-1.35997	0.34518	0.37180	0.13166	-0.65067	-1.25701	3.42891	0.58925	-0.58338	0.23543	0.92703	2.81431	-1.11881	-1.59350	-1.03509	-0.00586	0.46126	-1.22446	0.58544	0.15066	-0.78604	-1.33964	-1.17820	0.23481	0.53514	-0.89552	0.52794	0.07187	0.84337	0.81732	0.52678	0.31597	-1.21916	0.27213	0.25211	-0.04719	-0.29771	-0.19130
LIMK2_rep2		0.90909		22	C	B1	105	54	300	167	-11.95451	-0.45074	1.01729	2.02986	8.03708	-3.20317	-1.11608	4.02825	-2.81859	-2.08637	-0.49095	-0.05168	-1.81794	-2.75888	1.82537	0.99825	1.26179	-0.79497	-0.07757	-1.64037	-2.84300	2.40440	1.44085	-0.56089	-1.37253	-0.89207	1.26970	0.21632	0.55122	0.28422	0.54045	-0.93096	0.95395	0.62133	0.39157	0.22408	0.01398	-0.24997	-0.19354	0.24600	0.29420	0.47061	1.43606	0.49542	0.63563	0.08896	-0.26016	-0.67851	0.01674	-0.81075
LPXN_rep2	SRCIN1_rep2	0.65517	0.34483	29	C	B1	105	54	945	148	-4.01749	-1.54636	0.24829	-1.82336	3.51654	2.30005	-0.55944	-5.56233	-3.57932	-2.01691	-2.78809	0.45112	-1.53156	-1.46269	-0.16856	-0.72046	1.14746	1.71069	-0.20901	-0.76703	0.69501	-1.63543	-0.96099	2.80289	0.03313	-0.17748	-1.24653	-0.64077	0.39962	-1.57745	0.25184	1.43188	-0.62250	-0.69605	-0.68972	-0.17049	0.53175	0.06707	0.52854	0.65020	0.66095	0.03047	1.17171	-0.34399	-1.13306	-0.20674	0.93886	0.32598	0.25866	0.89272
TUBA1C_rep3		0.84091		44	C	B1	105	54	885	307	-9.32289	-3.64932	1.99587	-0.56276	-0.23787	-2.21541	3.04812	-0.60210	-0.24029	-0.51674	0.08038	0.16831	-1.48260	0.88352	-0.15516	-1.03840	0.11255	1.90146	1.48280	0.38980	-0.94419	-2.25070	1.59326	-1.03515	1.00734	-1.51489	0.27775	0.75662	-0.15328	2.31022	0.25714	-1.73501	-0.41766	-0.30835	0.69689	0.93916	-0.26404	-0.89460	0.00033	-0.88999	0.52384	-0.68731	0.01023	-0.72504	-0.51110	0.25764	0.48472	0.37450	-0.23739	-0.44605
CDC42BPA_rep2		1.00000		30	C	B1	105	54	813	325	-6.95536	-4.11029	-5.41050	-3.13334	6.46154	2.95652	1.58244	2.05324	3.43678	-1.17060	-0.41298	-0.49064	1.93803	3.05697	-3.73627	-2.28775	-0.13209	-0.37631	0.61603	-3.24889	-0.12972	-1.99213	1.44964	0.23033	-0.68123	0.39207	0.11671	0.38468	1.34200	-0.15044	0.34100	0.67916	-0.81217	-0.69943	-0.37560	-0.08274	0.32833	0.98601	0.66704	-0.68308	0.61616	-0.48077	-0.65049	-1.86743	0.22644	-0.04350	0.50100	-0.69890	1.07819	-1.94668
MTSS1L_rep2		0.88000		25	C	B1	105	54	643	352	-6.98881	-5.96282	-4.21982	-1.16131	0.82010	-2.32199	4.85278	0.62498	-1.93952	6.45887	5.20774	-0.57901	-2.15699	-0.04281	-1.89744	-0.66685	-0.38147	-4.42114	-2.07865	-4.93359	-0.32951	3.06948	1.04882	0.85445	-1.83947	-0.93160	0.54547	0.98791	-0.19918	1.32788	-0.58215	1.41005	-1.58939	-0.20468	-1.51834	-1.35596	-2.21135	-2.96504	0.37296	1.22806	-0.75871	-0.22800	-0.29033	-0.42272	1.19730	0.51417	-0.66160	1.40346	-0.52190	-0.42793
CFL2_rep1		0.93548		31	C	B1	105	54	200	363	-2.39900	7.52864	-9.38983	-0.72848	-7.02284	3.41793	-4.32200	1.21405	1.09488	5.15113	-0.56219	0.56766	1.96931	1.03175	-0.77168	2.63900	2.98746	-1.83128	-1.15540	3.49690	-1.21186	3.41238	-0.21099	0.54881	-0.60705	0.56782	-0.25879	-2.21227	0.03278	-0.05815	2.87097	1.79384	-0.05184	-0.42194	1.18520	1.24736	0.48650	0.05291	0.11952	-1.29927	0.37163	1.65829	-0.11910	1.03399	-0.18173	1.02060	0.83008	-1.39335	0.42226	0.01928
LPP_rep3		1.00000		20	C	B1	105	54	305	381	0.64778	-4.18632	-4.87700	5.03188	-2.50984	4.74188	5.43699	-4.81179	1.95227	-2.21803	-0.61049	2.28890	-0.68823	-0.28066	-2.67138	-1.57720	-4.53626	1.04187	-1.70049	2.22903	-1.35443	-0.58445	2.93031	-1.94284	2.09001	1.83153	0.79047	-0.39203	2.19068	-0.75506	-0.92152	-0.17866	-0.67434	0.64028	-0.39128	-0.39272	-1.45248	-0.36170	-1.00060	0.17480	-1.26004	0.50279	-1.30997	-0.12394	-0.16377	-0.87001	-0.04255	-0.96215	-1.40122	-0.99645
LPP_rep3		1.00000		13	C	B1	105	54	344	388	5.50211	-5.29611	-6.71827	1.47299	-2.66580	6.53116	8.89363	-6.08843	4.97453	4.27949	-2.61122	2.97744	-1.96741	4.98671	-2.67256	2.70796	-7.12020	0.31575	-3.80570	-0.03967	-3.72042	-2.62583	1.58951	0.76915	-0.90400	2.43944	-0.59818	2.11277	0.44416	-0.76479	1.59014	-0.65357	0.00460	-1.16019	-0.52284	-2.15560	-1.11243	0.66142	-1.40870	0.49614	0.29332	-0.06509	0.22857	-0.97512	-0.30207	1.08000	-1.37764	-0.48970	0.78222	-0.81000
LPP_rep3		0.93333		15	C	B1	105	54	338	423	3.10311	2.11689	-6.31715	2.66255	-0.61516	3.77956	5.59513	-4.29356	1.78177	-2.99789	-5.45239	4.87776	-2.95266	1.32595	-4.19613	-1.48227	-0.66164	1.40137	0.07656	2.46273	-2.32893	-0.76180	-1.32056	-0.55289	0.05011	1.37787	1.37534	2.77691	0.87959	-0.85106	-0.08857	-0.16185	-0.84189	0.38057	0.66051	-0.34116	-0.63187	-1.12253	0.07177	0.07300	-1.08322	0.27992	-2.25893	0.14240	-0.28573	0.80060	-1.14991	0.12324	1.04090	-0.99872
LPP_rep3		0.85714		21	C	B1	105	54	244	424	-1.67979	2.41369	-5.97814	5.93665	-4.30066	13.36891	6.58436	1.86060	-1.41049	-0.10023	1.12686	4.01297	1.00595	0.69026	-0.75226	0.68531	4.55844	-1.11039	1.92610	-0.44852	0.15663	-0.44555	3.26705	1.11734	1.00413	0.56940	1.56118	-1.56660	0.35844	-2.34146	0.97940	1.30533	-1.59608	1.99738	-1.22252	-0.27551	0.63603	-1.80174	0.11520	1.83373	1.68181	-0.69125	0.28180	-0.56793	1.18206	1.26416	-0.31265	0.29034	-0.42463	0.40718
CONTROL_rep14_	COTL1_rep1	0.42857	0.42857	35	C	B1	105	54	782	567	12.94671	11.79002	-12.87787	9.98481	-11.49552	-3.36800	-6.55307	7.28007	-0.52152	14.04799	-4.65198	11.34095	-3.30347	2.71541	-4.22885	2.04352	8.65472	-4.04471	2.42546	-8.50872	-4.45646	2.69798	-0.29091	2.73435	-4.31456	1.43448	2.20517	1.99724	0.84710	-0.17082	2.57620	-1.34644	0.99335	0.28149	1.42137	0.53384	0.58821	-0.66137	2.65527	-1.60797	0.68242	-0.82991	-1.53591	0.75377	-1.62997	0.20390	-2.13640	0.38784	-1.14378	0.66911
PKN2_rep1		1.00000		30	C	B1	105	54	409	848	-7.23059	3.24241	-2.53724	-8.84763	-1.75156	4.98113	-3.31189	1.16435	-1.82033	3.16830	-3.83524	1.20719	-0.69246	0.90226	0.45330	2.18026	1.59846	-0.38473	2.87312	0.74600	-0.54143	1.54347	0.79780	0.22008	-2.03560	-0.91183	-0.58771	-0.15992	-0.64845	0.55291	0.38747	-0.91224	-0.57135	3.47615	-0.68477	0.01498	1.00220	-2.03534	2.46522	0.24998	0.48608	-1.79455	0.08219	0.03368	1.69810	1.52066	-0.07623	1.62271	0.73586	0.34982
CYTH3_rep3		1.00000		22	C	B1	105	54	303	862	-9.86727	-4.15808	-3.99878	1.76885	-2.15615	1.62711	3.19004	2.55360	-0.37087	0.21632	-0.73354	1.77167	2.54363	0.02850	2.24480	2.81097	-0.65354	1.36779	0.63332	2.27853	-0.95926	2.45532	-1.23775	-0.26989	0.59837	0.28482	0.80259	0.92859	1.02440	1.22274	-0.00457	0.65659	-0.62295	2.05833	0.94446	1.44132	-1.01279	-0.29045	-0.01687	0.74870	-0.52833	-0.65795	0.26692	0.82863	-0.03158	0.41838	0.02507	-0.65277	1.11233	0.02525
CYTH3_rep3		0.96000		25	C	B1	105	54	238	876	-8.11922	-3.59527	-2.37526	-3.82806	-4.30396	2.26952	-3.90894	-1.10820	0.53334	-1.17933	1.00771	4.76526	0.46242	-0.64676	2.22449	0.90935	0.02510	0.70729	0.56730	3.66140	-1.91473	1.20932	0.07824	0.10949	1.01424	-0.30734	-1.41179	0.10059	1.06401	-0.86311	0.00265	-0.63877	0.39906	-1.10035	-0.20204	-1.07089	-1.03068	0.44344	0.36683	-0.49012	-0.19379	0.21878	-1.41164	-0.48829	0.18575	-1.13018	1.46122	0.77728	-0.25543	0.31356
MYO1D_rep2		1.00000		11	C	B1	105	55	690	194	3.70367	9.43962	-8.57378	5.30976	-6.92762	11.35460	5.56962	1.48668	-4.76110	1.98763	2.60381	2.26078	-2.45105	1.90474	0.15132	0.99088	3.17947	-1.83917	3.18908	0.70545	2.29883	2.27049	-2.12024	1.00405	-1.40299	-0.93118	1.68095	3.62322	1.78038	-1.23708	1.82256	-2.00974	-2.06328	-0.33351	1.11541	1.30422	-0.03969	-0.09737	0.30440	-0.33775	0.53658	-0.92180	0.48697	0.36605	-0.39277	1.49034	2.30281	-0.13884	-0.58256	-0.20047
NCKAP1_rep3		1.00000		17	C	B1	105	55	229	256	-5.44742	-6.14890	5.90046	-1.51806	0.32507	3.75626	-4.70292	-4.59091	-3.89875	1.35412	-2.50098	0.31153	0.97112	-0.38306	1.10385	-2.86298	1.67035	-3.13097	0.41810	-0.99703	0.35618	-0.39509	0.04036	-0.28925	-2.07747	0.03188	-0.90326	0.86947	-2.12221	-0.54259	1.76356	-1.38170	-1.51697	0.56817	-0.06290	-0.48199	-0.17873	0.72711	-0.41401	-0.59776	0.95069	0.09741	0.34023	0.03317	-0.01194	0.52234	0.45247	0.18069	-0.73812	-1.23753
NCKAP1_rep3		0.97619		42	C	B1	105	55	379	419	11.18556	14.11487	10.12925	-9.34672	-7.81927	-2.99453	-9.78412	2.01409	-5.96518	3.14237	-3.96944	3.78183	-4.62025	-3.48494	-4.98496	2.60057	-1.53992	3.48318	-0.92857	-0.42299	-2.17445	3.54490	1.92583	-1.24665	-0.58255	-2.13302	-1.61563	-2.28447	-1.77763	-0.22138	-0.73419	0.54355	1.22665	-0.30132	3.26136	1.41687	0.50373	1.96728	0.54231	0.38260	0.40154	1.95585	-3.88369	1.56024	-1.13455	0.58519	-2.14910	1.63389	2.36040	-1.86466
SORBS1_rep3		0.90000		10	C	B1	105	55	831	455	-4.14057	-7.75338	-4.77670	0.59850	11.88496	1.70552	-2.04971	1.82371	-1.76144	-0.44962	-1.30377	-1.92769	1.26067	-3.58196	-3.95434	1.36532	2.24305	-2.73598	-1.48805	0.04772	-0.57493	-2.95429	-0.07451	1.70792	-0.39315	1.78104	-0.58735	0.30472	0.74433	-0.83992	0.17512	0.16719	-0.58941	-0.19182	0.30473	-0.20951	0.27879	0.37603	-0.04820	0.56512	-0.58352	-0.07941	-0.14728	-0.13802	-0.63747	1.72110	1.01703	0.55262	0.11368	0.27764
MYLK_rep2		0.88462		26	C	B1	105	55	525	609	6.54260	5.55529	21.55789	-9.11292	-1.81046	-10.20674	1.03403	4.18010	-3.56762	-5.70100	5.08260	-5.04146	-4.76057	3.18079	-5.17980	5.80933	-1.41212	1.56712	1.16490	-6.20103	0.40552	-0.71275	0.84599	-3.71928	2.38956	-5.59637	1.62349	-0.91828	-3.86052	-1.51591	1.38148	-3.20387	1.28281	2.03132	2.10911	0.54417	3.07794	3.02851	-0.18292	-1.37651	0.04955	-1.47866	-1.04962	-0.69029	-1.31772	-0.79163	0.04498	-2.63782	0.66067	-0.74544
ITGB1_rep2		1.00000		28	C	B1	105	55	798	614	-1.74947	-3.51393	-2.34456	-0.55707	-0.03293	-4.03018	4.84726	3.64432	0.14975	6.11064	2.13762	1.35960	-2.46434	-0.99515	-2.07601	-1.37403	-0.78396	-2.79776	-1.80487	0.31574	0.74449	0.19594	1.07054	-4.28990	-2.77281	0.69596	1.55396	-0.26005	-1.24093	1.10775	-1.51893	0.86993	-0.49789	-0.38264	-0.06576	-1.09552	-1.28972	0.77604	-0.72509	1.85325	-0.47756	1.59037	-0.69288	-0.30065	0.82216	0.59967	2.34994	0.82532	0.55561	0.35494
DIXDC1_rep1		1.00000		57	C	B1	105	55	695	829	-9.16597	1.37238	1.24229	-4.45558	-3.30607	0.03504	-2.00164	3.75831	2.39561	-3.24172	2.15159	0.90161	0.26506	-0.98625	-0.53016	0.50163	-0.46783	0.67994	0.87522	3.64173	-2.60303	1.89366	-1.03991	1.20094	-0.92835	-1.95002	0.81604	1.65191	-0.75599	-0.18216	0.34382	-1.96538	-0.08500	-0.07215	0.78226	0.64449	-0.50840	0.78537	-0.50652	-0.73656	0.27556	-0.46391	1.75665	-1.09414	-0.75130	0.01984	0.25209	-0.63834	-0.21270	0.80079
MYO5A_rep1		0.91667		24	C	B1	105	55	524	863	-5.12468	-2.62649	-0.46728	0.02555	-0.17491	2.65340	-1.14693	-4.19586	1.82651	-2.81661	0.25669	1.55786	2.39119	0.71342	1.68564	-2.18662	-0.47964	-3.29894	2.44933	1.79756	-0.35760	1.35741	-1.26095	0.72110	-1.64451	0.11396	0.31579	1.69939	-0.62750	-0.50088	-0.48886	-2.33565	-1.25446	-0.45666	1.18464	-0.56751	-0.07067	-0.82815	-0.33958	-1.18606	-0.10559	0.11074	0.04297	0.27501	1.37945	0.63038	1.15947	-0.41701	0.21317	-0.88143
PDXP_rep2		0.95000		40	C	B1	105	55	427	855	-10.94684	-1.52489	5.13525	-6.97076	-4.73395	1.71236	0.65045	1.14094	-2.06525	-1.23779	-2.01992	0.23095	-0.89966	3.41974	2.21117	1.59520	0.77456	2.00853	2.39500	-1.52887	-1.23376	1.19755	-2.62820	0.42582	-0.27336	-2.69154	0.02754	-1.58944	-0.54248	-2.23173	0.29791	-0.85642	0.23935	-1.27029	-0.74504	-0.02768	-1.64048	0.43281	-1.29954	-0.44396	-0.34752	0.73817	-1.53625	-0.47368	-0.01439	0.14499	0.78774	-1.23914	0.30481	0.50781
MYO5A_rep1		0.80000		20	C	B1	105	55	550	935	-8.81305	-1.70081	-6.69412	1.06867	-0.03393	0.68258	4.41238	-0.81210	4.93694	-1.46934	2.02868	0.63077	2.90857	-0.16587	1.22932	-1.96688	-2.01203	-0.19632	0.25488	2.51373	-1.25912	1.23452	0.98515	-2.56367	-0.78371	-0.06453	-1.44041	0.69749	1.74068	0.21290	-0.74915	-0.50930	-0.70816	0.80673	-0.06395	-0.99066	-0.17541	-1.03737	0.86694	0.40320	-0.42221	-0.06147	0.65392	0.34363	-0.56089	-0.57655	-0.30808	-0.72042	-0.77248	-0.31173
TRIP6_rep2		0.92857		14	C	B1	105	55	143	953	5.07612	-22.31813	5.99437	0.58657	2.22983	0.74660	-5.15199	9.56521	5.50554	0.57073	2.31428	0.96951	2.57774	-2.17546	-2.13348	7.06193	0.88044	-5.87226	-1.12920	2.54399	5.65644	-4.31395	1.67062	3.05004	0.92042	2.33721	-0.72403	0.58753	0.20985	-0.06821	-1.31786	-0.57255	0.64898	-0.20789	-0.79828	0.48217	1.20621	2.07631	-0.72346	-1.19720	0.88662	-0.85233	-0.84961	0.55710	-0.60981	0.80398	0.03928	-0.55748	-0.22721	-0.29655
CNN3_rep1		0.97143		35	C	B1	105	56	368	199	-5.04646	-2.57009	-6.08351	2.90757	-1.22492	-1.66467	4.15880	1.01609	4.25551	-0.98613	0.37446	2.81215	-2.57822	3.24709	-1.30502	-1.88938	-5.45275	-2.75309	-2.10818	3.51544	-0.84618	0.31748	0.51958	-3.49611	2.18274	0.69873	1.03502	1.65765	1.36275	1.33354	-0.14628	-0.79337	-1.25649	-0.34589	0.53322	0.20559	-0.11543	-1.50091	0.22339	0.16374	0.12319	-0.54481	-2.08213	-0.81892	-1.36595	0.73579	-0.66444	0.37000	0.81702	-0.80993
CNN3_rep1		0.95000		20	C	B1	105	56	352	237	-3.44208	-2.07278	-5.29258	3.20164	-0.04524	2.04158	5.26115	-1.51457	1.45323	0.53246	1.57111	2.72921	-1.63899	5.38926	-2.74596	-0.52579	-3.37123	-1.81249	-1.36805	-0.99908	-2.65507	-0.58202	-0.24280	1.29486	1.44435	1.16872	-0.52601	-0.59559	0.12293	-1.36929	-0.24491	1.93061	-1.14595	1.45361	-1.60416	-2.86085	-0.48326	0.07637	-0.54434	0.49244	0.60932	-0.89666	-0.24696	0.82404	-0.22098	-0.21858	0.39684	1.26635	-0.73092	-0.42268
PPM1F_rep3		1.00000		21	C	B1	105	56	784	567	9.36748	-9.75686	-6.11465	-1.57943	0.08675	-1.21735	1.52297	0.19575	-5.42252	4.32001	1.68673	-1.14928	-3.67420	-0.00812	-1.36920	1.79325	1.87743	-1.18496	-1.63256	2.58384	-0.13803	0.20204	-0.45424	1.86287	-1.01293	1.62475	-1.84276	1.06168	0.35067	0.66500	-0.48884	1.52107	-1.18085	-0.03655	-1.37660	-0.44483	1.00983	0.46220	1.10340	0.49666	0.64138	0.85809	0.34728	0.40035	-0.34665	0.69264	0.83506	-0.32377	0.98036	0.72337
ARHGDIA_rep3		0.93333		15	C	B1	105	56	828	661	-2.61173	2.68809	1.46947	-6.56826	-3.48330	-0.71843	-1.48576	3.74431	-2.21100	-0.47613	-3.79475	1.98062	-3.71405	-0.31038	-0.83205	0.91322	0.89128	-3.36346	1.29211	2.60312	2.72785	1.21610	-2.55413	-2.00229	-0.21593	-0.50176	1.86167	-1.55851	-2.48302	0.16454	0.97868	0.28345	-0.14982	0.08940	0.79355	-1.06556	1.20099	0.98064	-2.32717	1.31848	0.90577	0.30850	-0.93281	-0.29322	-0.56890	0.38050	0.60293	-0.93956	-2.36032	1.09584
INF2_rep1		1.00000		23	C	B1	105	56	224	793	24.90221	-9.87944	8.55884	-4.55822	1.23080	-2.02047	-4.16944	5.95077	2.32048	-10.07510	1.08032	-3.76286	0.75900	1.23343	-6.07285	3.70139	2.75844	-4.46460	-3.89572	6.13933	-0.01147	-2.65109	-6.64832	-1.34041	0.99565	1.00368	-2.16871	-0.52806	-0.90096	1.94721	-3.02740	1.14064	0.39687	-0.08772	-0.80974	0.25538	1.38658	2.49451	0.29304	0.44334	0.58316	0.85901	0.53103	-1.83750	-2.93359	-0.22970	2.58628	0.91504	0.27996	1.45708
MYH4_rep2		1.00000		8	C	B1	105	56	512	795	6.48901	-20.99082	-0.28844	6.04213	7.86690	6.99847	-8.05582	13.50985	5.19305	2.94626	-2.78163	3.34676	6.58232	1.40042	1.45232	1.48911	0.89811	-6.09069	-7.62659	-0.72533	4.73823	0.78835	0.49544	1.54412	1.05094	2.97646	-0.84871	0.61351	1.57913	-2.15243	0.23191	-0.36998	0.85426	1.42285	0.84364	0.26560	1.56164	0.90734	0.04152	0.04684	0.54409	-1.01702	-0.34513	-0.42116	0.78624	1.22595	0.30727	-0.40485	0.74059	0.33136
CTTNBP2NL_rep3		1.00000		39	C	B1	105	56	138	917	-7.80119	-8.27468	1.57500	-3.95164	-4.48661	-1.10907	1.47874	3.01026	-3.19984	0.57664	0.18193	3.59442	0.00466	2.27715	-0.19585	3.77650	-0.09966	-1.26719	1.61229	-1.57480	0.20658	-0.35362	-1.96845	0.18661	1.94773	-1.14183	1.37947	0.87450	-0.76049	0.07509	-2.21939	-0.84925	-0.34648	-0.75971	1.19956	-0.03367	-0.93657	-1.15554	-0.52190	0.59210	0.03078	-0.27084	-0.28888	-0.27997	-0.54820	1.10444	0.59050	0.98423	1.26815	0.35792
MYLK_rep2	TPM3_rep1	0.54839	0.45161	31	C	B1	105	57	215	295	7.89856	6.08449	-0.18516	6.87810	-5.63197	0.49922	-9.32322	1.95294	-1.80741	6.83254	-3.49173	4.17753	-5.39666	-1.39733	1.04234	0.52309	4.28394	-4.29871	3.48708	0.78954	-2.33748	-1.88100	-2.67112	-1.66346	-2.40911	1.88104	1.36611	-2.23926	-0.65706	-1.00246	0.35487	1.74471	2.37583	0.59962	0.16605	0.12697	-0.83138	0.65890	-0.30126	0.60833	-0.19539	-1.88100	1.69656	-0.34001	0.24039	-0.32053	1.34902	0.13360	-1.06409	1.72091
SVIL_rep1		0.92308		13	C	B1	105	57	580	432	7.72606	6.94786	1.48522	3.17809	6.43619	2.21105	1.98335	-0.35016	-4.78213	-0.03483	-2.77129	-1.83424	-2.82324	0.01465	2.42023	0.85606	2.92670	-2.18580	5.14868	-0.24230	1.18140	-0.17880	1.78286	-0.68404	-2.15341	1.47927	1.40423	-0.24091	-0.27982	1.13631	1.61838	-2.41562	-0.77052	-1.91998	-0.26246	0.07948	-0.63743	1.06440	-1.44427	0.48858	0.24814	1.23783	0.62180	-1.20372	-1.16348	-0.51355	0.24976	-0.19140	-0.38905	-1.40459
DBN1_rep1		0.96774		31	C	B1	105	57	445	511	-6.67651	2.17138	7.28197	0.24568	1.70860	-4.72936	-0.09785	-2.84429	-3.49086	-1.23329	2.59316	-1.74985	-3.49957	1.18301	-0.04757	1.68719	0.98414	-2.44374	-2.31720	-0.55059	-1.19922	3.22920	1.96312	-0.24252	-1.71663	-1.79443	-0.05281	0.22173	-1.16726	1.56713	0.85399	-1.54073	0.70017	-0.47088	1.01126	0.21687	-1.67971	-1.49089	-0.10507	1.61213	-1.45802	-1.22804	0.81362	0.54565	-0.66088	1.33461	-0.04445	0.97645	0.54621	0.01997
KPTN_rep1		0.44068		59	C	B1	105	57	784	533	-3.52363	5.82047	-1.81582	0.86463	-8.28836	-3.83277	-0.49379	-0.22627	4.13469	1.72183	4.82840	1.54100	0.99665	4.99004	-0.87560	-0.58257	3.18401	0.81558	0.53383	1.96193	-3.24804	4.28615	-1.08363	0.69878	-1.21597	-0.47139	-1.26324	-2.44147	-0.54178	0.97231	1.10476	0.81120	1.12083	-1.38408	1.27412	0.77410	-0.25037	0.74615	0.97150	-0.53539	0.38518	0.07248	0.44328	0.68553	0.64111	0.01236	-1.88843	2.40045	0.15540	-1.90873
MYLK_rep2		1.00000		38	C	B1	105	57	392	586	-5.89584	-2.54846	0.06849	-2.87072	-5.01223	1.78104	-0.28397	4.70841	-3.91142	-0.38018	-2.79285	0.03081	0.45999	-0.37815	-0.35051	1.19067	-1.27552	-0.67262	3.01001	2.05455	0.27907	1.00999	-0.09274	0.30146	1.50273	-1.86539	-0.40137	-1.90916	0.08854	-0.74233	-1.47879	-0.43262	-1.16197	0.29454	0.35021	-0.31128	-0.81478	-1.04611	2.58099	-0.98322	0.50369	-0.14118	-0.59121	-0.30406	1.06315	0.50973	-0.35858	-0.56023	1.35406	-2.60696
AQP1_rep3		0.92188		64	C	B1	105	57	738	716	-3.61335	1.94171	3.79115	0.21872	-6.38092	-4.20687	5.60554	7.03409	1.86440	-4.40962	-1.58552	-0.67902	1.83680	4.74268	-1.64300	1.29963	-0.71156	1.57374	1.50108	2.07023	-0.43872	-0.72581	-2.39909	-1.43598	-0.65530	-2.19779	2.83415	-0.54784	0.94387	-0.75178	-2.63720	-0.75677	0.65659	0.11969	1.03846	-0.46693	1.23740	1.34538	2.12900	-2.28764	-0.19387	-0.43201	1.40812	0.82701	-3.00081	0.98159	1.01289	-2.02034	-0.71064	2.57939
PKD2_rep2		0.96875		32	C	B1	105	57	560	734	-4.45404	1.18621	-1.93002	2.65801	-4.28018	-1.52761	-2.30619	1.67560	-2.02465	-0.96163	-1.14165	0.97873	2.85326	3.72723	-1.73179	-0.42146	-0.20190	2.61304	1.58710	3.76312	-1.19743	0.62479	1.50373	1.14611	-0.57262	-1.29062	-2.25426	-0.35595	-0.17304	-1.23162	-0.76785	-0.33960	1.49283	-0.42076	-0.40903	0.84648	0.35729	-2.14163	0.38868	-0.44254	-1.16162	-0.60510	-1.32494	-1.74398	0.12698	-0.43813	0.14577	-0.14017	-0.47489	1.24318
SYNE2_rep3		0.90000		50	C	B1	105	57	848	799	-4.46019	-2.21894	5.47765	-2.83129	-4.83943	1.24208	6.40976	0.61176	0.16284	-2.88275	1.04625	6.10807	-0.50628	2.53254	-1.94262	1.55875	4.26405	-1.43008	2.14936	-0.89502	-3.57849	3.27132	0.72270	1.35082	-1.91877	-2.13824	0.15067	-0.18284	-2.47338	-0.13144	-0.90162	-1.78444	0.88081	0.18466	0.67840	-0.40754	-1.20213	-2.69612	0.49205	-1.03877	-0.68552	-1.42641	0.79901	0.85303	-0.57864	0.32704	2.09289	-1.47409	0.69893	-0.16935
ENAH_rep3		0.85294		34	C	B1	105	57	886	932	14.99703	13.26724	3.85414	2.18086	-5.05047	-1.35984	-4.90095	2.18904	4.20073	0.22684	-2.10415	7.82264	-4.94078	-2.25550	-1.13494	0.62630	-2.70186	-0.52826	0.52345	-2.17221	-2.21180	-2.74096	1.97581	2.15213	-3.44243	-1.05532	-2.19899	1.85567	1.96980	0.50917	0.17989	-1.24226	1.55298	0.17244	0.92915	0.66513	0.69951	1.30822	-0.73275	-0.98605	1.95616	-1.24760	2.35034	-0.43412	-1.88646	2.07340	1.87071	-0.95056	1.83173	0.63306
MYL12B_rep3	TMOD3_rep3	0.52941	0.41176	51	C	B1	105	58	188	197	-6.48344	-2.34400	-4.32488	-9.43756	0.98262	-3.27688	5.93233	1.79786	2.77033	-1.98050	3.11602	0.74092	-3.23318	-2.68641	0.59201	2.75203	0.84217	-3.54210	1.10772	-1.25753	0.43972	3.38580	-1.40843	2.53101	-0.73385	-1.37406	0.82394	-1.19755	-1.62874	1.12840	-1.07924	0.45717	-2.48453	-0.39183	-0.97685	0.58401	-1.69068	-0.58506	-1.88370	1.43691	-0.37931	0.76238	-0.67274	-0.55549	0.18243	0.63939	1.09281	-1.05197	0.13549	-0.55992
PRKCE_rep1		1.00000		30	C	B1	105	58	799	284	-12.02762	-5.48551	1.07132	-4.93510	-1.50979	3.58803	-3.08362	-0.96514	1.69048	-1.06692	4.25717	2.25893	0.97478	-2.24202	0.14094	-3.00989	-1.86533	0.06591	-0.80203	-2.25406	-0.72180	-1.03431	0.67334	-0.97372	-1.01453	-0.52473	-0.57245	-1.08830	1.37203	0.82716	1.02760	-1.15823	-1.30296	0.03944	-0.24924	0.39674	0.23276	0.53021	0.00728	0.29026	-0.19166	-1.01957	-0.08438	0.06258	0.98660	1.24094	0.19756	-1.33808	0.17580	0.43295
CDC42EP4_rep3		0.96000		25	C	B1	105	58	169	302	-3.99547	-7.03038	0.94573	1.46912	0.73478	-1.81016	4.66231	-0.61916	-1.76502	-1.14818	-2.64960	0.45387	1.74670	-1.25377	0.75788	0.33643	0.15541	-0.69382	0.91602	-1.09359	0.82878	-1.74979	0.46918	0.14995	0.95191	-1.27711	0.06339	1.55988	-0.37355	-0.74765	-1.55777	1.01642	-0.88860	0.45804	-0.94731	0.34719	-0.49413	-0.65156	-0.50946	0.75364	0.33722	-0.01607	0.95675	0.03495	-0.35989	0.97830	1.20940	0.04390	-0.11394	-0.33967
PLCG1_rep3		0.93750		16	C	B1	105	58	861	439	-5.24317	-3.02117	-4.80290	-3.77407	-2.91200	-0.33027	-1.10857	-0.67124	-0.34724	2.88744	-0.32906	3.14018	2.53780	-0.34668	-0.53235	-1.63821	0.89883	-0.71861	0.93222	0.76431	3.33781	-1.40293	2.75388	-1.94968	1.00154	-0.53839	0.72535	-2.14015	-0.86667	-0.58913	0.33217	0.34208	-0.92277	-1.88859	-0.94159	1.46471	0.40748	-0.56577	-0.40154	-1.28143	-0.60721	-0.15388	-1.01924	0.33351	-0.33391	-0.65773	-0.81760	-1.81467	-0.53961	0.13742
PLCG1_rep3		0.91667		12	C	B1	105	58	901	560	-0.83991	-4.09110	1.73539	-4.95622	1.87021	6.84036	-6.51413	-4.23508	0.30824	0.53467	0.14627	-2.59470	3.08373	-1.90786	-0.16888	-0.52189	3.97252	-3.59150	-0.09478	1.26219	-2.12010	-2.42079	-0.89510	1.54178	-3.33780	0.39879	0.95028	-0.95078	-0.53870	0.54019	0.83006	-1.21224	-0.67959	-1.66686	0.37280	1.19048	-1.40893	0.79966	-1.04153	-2.17402	-1.44193	-1.34440	-3.25391	0.38949	-0.74092	-2.01888	0.45521	1.33171	-1.87366	-1.10280
MYO3A_rep2		1.00000		47	C	B1	105	58	483	570	-5.97768	4.20231	15.83285	-0.59033	1.16966	-2.53261	1.34225	-2.14557	-0.35682	-5.72806	2.88091	-3.42144	-1.11156	2.12030	-0.65344	-0.41005	0.57475	-1.18088	-3.35854	-5.07613	1.24766	-0.45531	-0.08780	-1.31915	-2.40892	-4.03266	1.64296	-2.12080	0.42284	-2.41470	1.22933	-0.31531	-1.30326	1.37141	-1.63496	-0.58859	0.41053	-0.35195	0.74245	-0.66544	1.69419	-0.42568	-0.66201	-0.63813	-1.32308	-0.76976	0.46996	-0.30576	0.42962	0.39448
FAM171A1_rep2	ROCK2_rep1	0.54545	0.43636	55	C	B1	105	58	320	739	-6.61970	-6.80013	3.22883	-7.70428	-5.70061	-0.96065	2.78619	0.73457	-1.76073	-0.19755	0.21926	2.62784	1.11944	-0.37075	-1.57965	2.69450	0.23298	0.47358	1.80174	-2.17482	-1.08920	0.66522	0.48292	-0.64684	-0.83723	-2.61023	1.56152	-0.44972	-0.74256	1.95061	0.01407	-0.60565	-0.01749	-0.22217	-0.06023	-0.61841	0.05018	0.28421	1.13538	1.19788	1.03682	-0.80354	1.08070	-0.55093	-0.31502	-2.16705	1.56271	0.16736	1.17067	0.04593
CALD1_rep1		0.95652		23	C	B1	105	58	533	773	-8.16005	-6.64107	2.13404	-2.38684	-1.77230	-1.98088	3.28471	0.48873	0.25688	-1.00143	3.02673	0.37616	-0.64822	-1.76397	0.39890	-0.10687	-0.78873	-2.57291	-0.29541	-1.09230	0.17864	-0.05385	-0.06355	0.39295	-0.18907	-1.26741	-0.11747	0.81231	-1.30260	2.30962	0.46581	-0.04149	-1.29889	-0.25726	-0.25551	0.03241	-1.17277	-0.44863	-0.56223	1.31887	0.95925	-0.72332	-0.23330	-1.06039	0.28657	0.41419	-0.18014	0.36365	0.00708	-0.14765
CALD1_rep1		0.78947		19	C	B1	105	58	364	828	-6.77064	-5.03132	0.45958	-8.44464	-8.71934	0.10724	4.78659	-1.05063	3.45558	0.88606	2.19809	2.38984	0.25507	-0.02007	1.13937	1.90159	-0.37467	-2.33835	1.75351	-1.60791	1.57517	1.01234	-2.71595	-0.57643	-0.35483	-1.40151	2.22282	-0.58945	-0.08420	1.24183	-1.05009	1.18611	-1.25175	0.75747	-2.50974	0.69137	-0.18588	-0.82866	-0.92598	1.37350	-0.96023	0.56286	0.51666	0.92067	-1.38178	0.63660	2.10391	0.47910	0.31004	0.11922
IPP_rep1		0.95455		22	C	B1	105	58	483	858	-2.86851	-1.58452	-0.95048	-3.82239	-7.15557	-0.75406	1.05645	1.01302	0.01824	2.33892	-4.02755	2.28170	0.85417	-0.83705	-0.95125	-0.12716	2.97810	0.06588	0.45784	-0.35925	0.20448	-0.94125	-1.85905	-0.50462	0.41353	-1.27237	-1.31690	0.73871	-0.20319	1.03343	0.00542	-2.39627	1.42858	-0.28865	-1.15162	-0.37843	-0.35613	0.18443	-1.12710	1.02390	0.90350	-0.83825	-0.02879	-3.09198	0.90067	0.02591	0.98485	0.00307	0.36207	-1.32230
ACTB_rep3		0.92857		14	C	B1	105	58	774	870	-8.90106	-6.94172	-3.02701	0.07164	3.70711	0.86545	0.86346	0.25075	0.18599	-3.07917	-0.68312	2.17849	4.42325	1.67263	-1.41928	0.94781	-0.16866	-1.57367	1.73157	-0.88137	-0.54489	-0.74014	0.37516	0.34542	-0.72889	0.69973	0.31669	0.75463	-0.58473	-0.73454	-0.41464	0.10604	-0.65389	1.01033	-0.44161	0.53891	-0.66071	-0.08709	-0.81770	0.90913	-0.86092	-0.04431	-0.88750	0.34988	-0.56805	0.44103	0.86010	-0.73467	-0.10064	-0.51112
ACTB_rep3		0.81250		16	C	B1	105	58	705	890	-4.35584	-0.52728	-8.37705	0.76872	0.71844	-1.41420	0.14644	0.88771	1.78060	-1.18879	-0.38301	3.24770	0.40937	-3.45362	-0.75806	-1.32525	-0.19384	-0.74111	-0.04316	4.35848	-0.36297	2.17212	-0.22692	-1.12797	0.14624	0.25660	-2.33549	-0.51231	-0.05040	-0.28505	-0.04382	1.32792	-1.05601	0.40553	0.18054	-0.88037	-0.26484	0.30785	0.86823	-0.47674	-0.24078	-0.30052	0.47965	-0.10260	0.75249	-0.08297	-0.98733	0.68099	0.09851	-1.10925
SPIRE1_rep1		1.00000		13	C	B1	105	59	757	155	-5.05713	-2.46688	-1.84699	-1.04500	-0.42777	2.76715	0.84411	-3.10869	-2.45474	0.59424	0.21682	0.82509	0.48510	0.69512	-1.35492	-1.46804	-1.14113	0.18139	1.13102	0.42102	0.04060	0.28502	0.90270	0.38577	-0.46445	-0.47028	-1.25728	0.49141	0.48704	-0.88348	0.35039	0.17000	0.19154	-1.10539	-1.51329	0.25142	0.96148	-1.26517	0.86469	0.20083	-0.15428	1.25830	1.42616	-1.73276	-0.31990	-0.48834	-0.77577	1.01502	0.23377	-0.18110
MYO5A_rep2		0.92593		27	C	B1	105	59	154	179	-4.91256	3.94641	-7.01301	2.70223	-5.39579	2.25822	-1.05591	0.52786	-1.43810	-0.15348	0.61484	2.63348	-0.34567	-1.45013	1.30286	-0.19066	-1.30262	-0.88606	1.86760	-0.34702	1.95142	-1.07761	-2.79095	2.39186	1.48638	-0.85048	-2.47824	-1.77350	0.69564	0.30770	1.81332	0.59238	-0.12985	-0.90998	1.26728	-0.04020	0.94430	-1.19463	1.19473	-1.49521	-0.22716	0.37120	-2.03220	1.43696	1.15641	1.02268	-0.62261	-0.99427	-1.57149	1.65660
MYO5A_rep2		0.94737		19	C	B1	105	59	228	205	-5.80226	3.09772	-3.76425	0.03809	-1.86843	-1.46457	-3.34717	-2.35003	0.31703	-1.49294	2.59401	3.47462	-2.11339	-1.99976	2.80731	0.80384	-0.78127	-1.00459	-0.17832	3.08539	0.78695	1.81948	1.38609	-0.08005	-2.29180	0.28879	-0.82565	-1.71175	-0.71993	-0.17448	0.70224	1.52345	-0.19489	1.06775	-0.46095	1.46021	-0.02499	-1.84252	-0.90364	-0.71378	-0.28723	1.60652	0.29712	0.15260	-0.54473	0.27560	0.10034	-0.32774	-0.73866	0.25822
PDLIM3_rep1		1.00000		49	C	B1	105	59	314	300	-4.09423	0.28902	3.72779	-4.71258	-1.11826	-1.83231	-4.96774	0.53930	2.33303	-5.81267	3.07438	2.72530	-0.33129	-0.73575	0.99134	1.50142	-0.17308	-1.27934	1.59828	4.70464	-2.10860	-0.46169	-1.49384	-0.36469	-1.79522	-0.68749	-0.63533	-2.51558	-0.85026	0.62902	0.11747	0.58107	0.34365	-0.83629	0.15524	1.22495	-0.11499	0.58848	-1.19957	-1.71342	0.05675	0.29310	-0.20266	-0.47495	-1.21842	0.59815	0.19925	-0.58150	0.52377	0.24078
TLN2_rep1		0.97297		37	C	B1	105	59	590	362	-1.34155	3.07887	-2.15826	-5.63928	-3.18061	0.06066	-5.15301	0.65624	-2.72601	-1.75663	1.37774	2.01804	0.02112	2.51002	-2.04357	3.49842	2.54181	0.72037	2.95279	2.50254	-0.49912	1.81681	-0.27388	2.27780	-0.81761	0.23516	-0.09859	-2.95374	-0.92095	0.67657	1.40826	0.21062	-0.20220	-0.44905	0.14487	1.18182	0.81094	0.92100	-1.61757	0.16945	0.03982	2.11983	0.33850	0.09976	-0.65601	0.52770	0.26661	-0.24801	-0.13130	0.44058
MSRB1_rep3		1.00000		21	C	B1	105	59	316	422	-12.21541	-4.64307	-2.48696	6.79287	3.72798	-2.72849	1.60292	1.56732	-1.99407	-3.26539	0.71320	0.36485	2.29276	1.98661	0.80640	-3.04732	0.11707	0.12472	-0.13633	0.02367	-1.34124	-0.08733	0.30975	-0.57909	1.74433	-0.36633	1.15953	-0.04391	0.83075	-0.57021	-1.20761	0.76586	-0.27496	1.28160	0.12098	-0.70106	-1.00588	-2.04800	0.00782	0.03013	0.22438	-0.62490	0.74447	0.88187	0.06722	-0.48006	0.35979	-0.27930	0.16730	-1.32811
MYO18B_rep3	COTL1_rep1	0.52500	0.42500	40	C	B1	105	59	541	562	-2.34391	-7.68823	2.55587	0.76964	1.54187	-0.30698	1.64269	0.00408	-5.30018	-2.72547	-0.44073	-0.67090	-0.43449	-1.42036	-4.87093	-0.68172	0.10596	-0.87456	0.74792	-2.27433	-0.97162	-0.20860	-0.99111	2.56282	-1.05447	-0.30047	0.48603	-1.06181	1.55405	1.50540	-1.14887	-0.62447	-0.87537	-0.13818	-1.15486	0.19243	-0.87448	-1.09890	-0.59261	-0.47140	-0.94656	-0.39399	-0.45538	-1.04523	-0.77165	1.30559	0.37412	0.21235	-0.06540	-0.60662
ROCK1_rep2		0.92857		14	C	B1	105	59	667	578	24.25450	-15.04050	0.79495	-1.09679	-0.25756	5.18285	-6.51167	7.18051	1.56416	1.60095	-2.41700	0.74335	2.82359	-0.54102	-4.03670	1.32239	3.37171	-3.03037	-4.99599	3.43308	1.89563	-1.15680	-5.08466	-2.65294	1.19203	3.21775	0.42565	0.63898	1.28301	0.34629	-0.77682	-0.45756	1.59238	0.56148	-2.36528	0.14048	0.60715	0.02266	1.45548	0.27080	-0.14658	-0.44429	-1.12374	0.54894	-0.25697	2.62544	1.17362	-0.50640	-0.73913	-0.36492
LPXN_rep2	EMD_rep1	0.59259	0.33333	27	C	B1	105	59	774	583	-2.66931	-4.99615	-9.02673	-0.93352	-0.94099	-0.35687	5.96617	2.19520	-3.43624	3.86249	2.68916	0.27265	1.56214	2.23748	-1.92532	0.55452	-1.42506	1.78952	-0.23384	-1.68628	0.47359	1.11606	0.58666	-2.23046	-1.09317	0.03512	-0.03339	0.99625	-0.27644	0.63773	0.99674	0.25927	-0.88477	-3.06394	-1.40305	-1.09459	-0.20692	1.01957	0.28073	0.76116	1.44886	0.27728	-0.90335	-2.37555	0.93237	-1.28744	0.38122	0.67033	1.28368	0.40864
FGD4_rep2		0.96000		25	C	B1	105	59	242	641	-5.13038	4.55156	-5.77312	-3.05791	-7.69865	1.28923	-3.16626	4.02370	-0.18822	2.75085	0.34743	0.88069	2.38837	1.50831	0.45227	0.83030	-0.07665	0.40626	0.90786	5.86666	-0.90626	2.32152	1.00571	1.05397	-0.32556	-1.77627	1.17978	1.81009	0.60595	-0.80770	0.00823	-1.20074	0.23622	-0.55880	1.00063	0.69762	2.43544	-0.63312	1.91420	-1.25763	-0.43651	1.65445	0.78389	0.37508	-1.43322	-0.16147	0.47117	2.04468	0.75659	-0.71213
PDLIM5_rep1	FLOT1_rep1	0.56522	0.39130	23	C	B1	105	59	582	703	0.62732	-6.40272	-6.20802	-3.71273	-1.18139	0.22198	4.47813	-2.39144	-4.41290	-0.18427	-1.91613	0.27276	1.69856	0.04154	-1.48418	3.33779	0.23469	0.86803	1.24065	0.19231	-0.68352	0.43212	0.76262	2.54965	0.41631	1.15679	0.35395	-0.06934	-0.43967	1.85857	-0.52319	0.12626	-2.36774	1.30448	-0.95294	-0.38629	-0.90338	0.10199	-0.05377	-1.20137	-0.22228	0.02595	0.23508	-0.27179	0.83526	-0.57077	0.39019	2.04624	0.27815	0.48099
PDLIM5_rep1	FGD4_rep2	0.67857	0.32143	28	C	B1	105	59	540	750	-1.33548	-6.26695	-2.09691	-0.14150	1.29111	-2.39926	-0.76565	-5.57652	-4.72629	-2.07867	-0.47263	1.46276	-0.90763	-2.08074	-0.32267	1.08812	1.36501	0.27075	1.96014	1.91362	0.26924	-0.67675	1.58001	2.27564	1.64482	-0.95486	-1.33236	-0.53913	0.79452	0.37229	-1.40487	0.12447	-1.62202	-1.18842	-1.46394	-0.12971	0.28861	-1.33380	-0.17459	0.23979	-0.09572	-0.48885	-0.38764	0.29675	-0.10619	-0.21877	-0.21958	0.17212	-0.58180	-1.22647
SPTBN1_rep1		0.96875		32	C	B1	105	59	326	760	-1.39057	2.39564	0.61472	-5.76428	-0.21428	3.93372	-6.39615	0.08858	-1.34142	-1.23561	-0.95134	-2.19016	0.12509	1.38611	0.81388	3.69613	0.76897	-2.44767	2.78524	3.48683	-0.44695	0.03953	2.07070	2.28968	-4.99284	-0.32449	2.69661	0.44488	1.08826	-0.78641	-0.28397	-0.52532	0.48375	-0.34172	-1.11564	0.16864	1.10067	1.36548	0.45778	1.29249	1.35738	0.46062	0.00751	-1.10293	0.65102	1.39708	-1.42142	0.09934	1.50383	-1.17256
RAB5A_rep2		0.96154		26	C	B1	105	59	610	755	-0.97763	4.69886	-5.46183	-6.41090	-6.15523	0.86496	-3.62217	-4.88015	-0.38234	2.02713	1.72489	1.80653	-0.98748	1.10609	-0.16226	2.50130	3.28444	0.22405	-0.82477	3.54643	-1.05737	2.92466	1.34074	0.80752	-0.47906	0.99596	0.05037	-1.48558	-2.92452	-0.87286	1.14651	0.60383	-1.48621	0.24317	1.08651	2.52795	0.41515	0.62594	-0.65519	-1.39693	-0.11611	-0.31221	-1.28764	-0.73466	0.99447	-0.58595	0.71745	-0.02635	-0.03823	0.31881
COTL1_rep3		0.96000		25	C	B1	105	60	540	171	-7.56700	2.00138	0.12293	-0.05342	4.34076	0.16407	-4.98469	-3.91810	-1.55256	-1.68035	1.66160	2.13756	-1.55377	0.30319	0.84860	2.07251	-0.36768	-2.07866	0.98403	0.01217	-0.86975	0.27992	2.94129	0.02598	-0.24156	0.27303	0.85489	0.90241	-0.43625	-0.34968	0.16960	-0.66188	-0.28158	-0.09590	0.20217	-1.92409	-0.45453	-0.06923	0.21632	-0.52505	0.64754	-1.35457	0.86767	-0.16464	0.88632	-1.77028	0.09812	-0.36857	-0.87339	-0.84595
COTL1_rep3		1.00000		24	C	B1	105	60	485	232	-6.27879	1.90309	-1.15514	-0.11841	7.87477	-0.12707	-2.33395	-3.38763	-0.13307	-4.93526	3.25281	1.31857	2.57705	1.72383	0.10503	5.04099	-0.78758	-1.57915	1.83702	-1.39280	-2.90052	1.46984	1.77684	-1.09713	1.34992	-0.05574	1.15376	0.64261	0.56380	0.08906	-0.24387	0.84549	-1.09144	1.20436	-0.80044	-0.51960	0.42791	-0.11283	0.53309	-0.42777	0.85993	-0.58285	-0.80250	-0.17007	1.86112	-0.86718	-0.21726	-0.27023	-1.40550	0.11809
CONTROL_rep16		1.00000		21	C	B1	105	60	174	412	9.92821	3.76215	-3.66485	9.39351	-2.73406	7.82148	-5.42431	3.67349	-5.70058	-7.07998	2.93269	1.57998	-0.41685	-4.52168	-2.87258	1.49976	-4.04959	-0.13114	1.32117	5.39159	-0.55923	-1.05310	0.46813	1.03175	-2.84080	2.07137	2.40675	1.02002	-0.69869	-0.24701	1.30208	-0.66573	0.40046	0.90711	-0.91649	-1.79847	0.66741	-0.67382	1.45323	-0.01494	0.68713	-0.37248	0.31200	-0.64262	-0.41176	0.90831	1.59285	-0.58298	-0.96087	0.01515
TLN2_rep1		1.00000		20	C	B1	105	60	204	599	-5.99255	-5.19135	8.22451	-7.70117	-7.37243	7.76654	-9.15991	-3.41724	-4.62475	4.58737	-1.86591	1.80575	-0.43490	2.46328	-1.04911	-0.13159	0.18246	-0.41673	1.02190	-0.88271	-1.80609	0.71672	0.40192	2.13937	-3.19401	-0.32245	0.31635	0.10773	-0.46801	1.35556	-0.07070	-1.57654	-0.55094	0.20785	1.21800	0.63806	2.58549	-0.18557	0.01674	1.25598	1.57717	0.11292	-0.80997	0.28296	1.40027	1.10031	-1.12755	0.78512	2.94079	-1.09268
TPM4_rep3		1.00000		28	C	B1	105	60	568	690	1.80294	6.07954	10.79030	-8.40481	6.29022	-2.44781	-4.46595	-1.72105	-4.00303	0.77237	0.98450	0.05020	-4.74992	-6.97319	2.11835	4.78478	1.27114	-2.35694	-0.25779	2.98990	-0.98217	-0.66015	0.50344	0.23442	4.20693	-2.77747	-1.80254	-1.22172	-0.78287	0.45070	0.29839	0.74434	-0.60012	-0.96379	-0.73730	-0.33271	-0.11734	0.45871	0.69580	0.16486	-0.51941	-0.75782	-0.85087	0.23457	-1.08314	0.34215	-1.99238	0.70651	0.88122	0.95522
ARPIN_rep1		1.00000		7	C	B1	105	60	390	646	-8.66750	15.17266	-33.34913	-15.55272	15.90061	18.77967	-13.12113	-0.34844	11.12094	8.35846	1.96090	-1.99804	-9.14374	-7.51427	-11.04479	-1.04829	-1.97314	8.44705	8.47116	-4.02346	7.66043	5.38139	0.23844	3.46419	4.61272	-0.42980	-2.17744	0.91952	1.83324	-1.90571	2.82444	-1.22903	-0.76446	1.81300	1.06909	-0.87226	1.38882	0.22003	-1.21215	0.63686	0.14195	0.15664	1.37530	0.75782	-0.48935	-2.10071	1.96587	0.08050	-0.17045	1.50540
ARPIN_rep1		1.00000		14	C	B1	105	60	664	734	-5.23037	-3.24377	2.03239	2.34416	1.13590	11.87807	-4.50550	-2.06480	-7.23186	-0.22211	1.41500	2.22926	-1.16047	0.30862	-1.17780	1.20574	3.10563	-1.09142	-0.67909	2.67036	-0.92882	-1.16704	0.60109	0.57980	-0.25812	0.91233	1.13168	1.90677	0.02449	-0.83958	1.86130	-1.81000	-0.80417	0.48324	0.77677	-1.25243	0.11424	0.17581	-0.92696	-0.25928	0.47214	1.09210	-1.59125	-1.51591	0.77529	0.56063	-0.23775	-1.05551	-0.44975	-1.22572
ARPIN_rep1		1.00000		21	C	B1	105	60	311	790	-9.13195	-3.15133	0.15865	-2.00671	-1.84477	0.96716	-5.07288	-1.17027	-3.82370	-2.90831	0.65419	3.61299	-1.12824	-0.35404	1.05035	-0.53352	-1.15956	0.28208	0.90217	3.80530	-0.07591	0.03900	-1.74264	1.06089	2.44945	-0.44286	-0.08029	-2.25424	-0.53088	-0.37987	-0.03283	1.52292	0.06948	0.62722	1.12169	-0.95460	-0.01064	0.21232	-1.26617	0.91117	0.22352	-0.26686	0.06744	-0.46144	0.31788	-2.00278	-0.65712	-0.65022	-0.80975	-0.12424
MPRIP_rep1		0.97143		35	C	B1	105	61	160	120	-10.37353	0.02436	4.00000	1.00801	-3.97774	3.55638	-0.90441	4.34319	-2.67526	-2.48421	5.51332	-1.00113	-0.87167	2.72778	2.17440	-1.10895	-0.36926	-0.31611	1.14298	2.93264	-2.38214	1.23638	-1.78328	0.83457	-0.18121	-1.93086	-0.07451	-0.24233	0.45912	-2.33899	-1.53304	-1.07537	-0.11284	0.77129	-0.21467	0.96354	-0.91001	-1.24615	0.27920	-0.25147	0.80849	0.64052	-0.28450	-0.71988	-0.38635	-0.48706	0.72850	0.37588	-1.63446	1.24625
BCAR1_rep3		0.95455		22	C	B1	105	61	484	160	6.31799	-0.58307	-4.20878	-4.33703	-2.27087	0.18985	-2.88019	-4.78748	-2.22304	1.27133	-2.03580	4.07214	-0.36582	-2.70126	-0.40629	-1.48935	0.52785	0.14872	1.35681	2.42701	-1.00607	1.56641	2.17004	0.10318	-2.09144	1.51821	1.40372	-1.15509	1.02635	0.51793	0.03939	-0.28718	-0.52033	-0.87433	-1.45975	-1.28321	1.38486	-0.78959	0.26007	1.22040	-0.79839	-1.90641	0.16343	0.43031	-0.57408	1.43315	0.33081	0.46038	-1.58417	1.57589
BCAR1_rep3		0.95238		21	C	B1	105	61	545	158	1.26152	2.08617	-4.23196	-5.85143	-0.92240	2.60052	3.09242	-5.22033	-0.57407	4.04146	1.62606	-2.20514	-2.05324	0.80484	2.91647	0.70098	1.73367	-3.49892	-1.26512	0.88281	1.76924	1.21184	2.09965	1.36730	-3.19928	1.62238	0.51891	-1.11801	-1.60711	-0.27931	-0.14089	0.15474	-1.31258	-1.69092	0.30615	0.08807	-1.91408	2.08713	-0.61051	0.14666	0.80316	-0.69244	0.20502	-1.46891	0.35153	-1.91907	-1.12310	0.06403	1.12662	-1.24429
BCAR1_rep3		1.00000		18	C	B1	105	61	541	261	24.50285	9.02752	-15.65530	-1.29862	-5.31447	-6.35557	-2.74049	0.73120	-2.27354	-4.54741	3.90558	4.55002	-3.35733	-0.21734	1.57108	-2.18113	-0.28212	4.35654	-0.78470	-4.54265	1.22564	0.05500	-2.37254	4.28169	-2.81438	2.44983	-0.72352	-3.58482	-1.58073	-1.20906	1.22302	3.71096	-0.78449	0.02626	-0.86353	1.83826	-0.47605	1.81158	-0.08654	-0.47397	-0.05323	1.38685	0.42530	0.94129	-0.51849	0.35825	0.61806	0.48381	-0.02927	0.55216
RHOC_rep3		1.00000		35	C	B1	105	61	772	334	0.49568	3.30467	-0.74510	-4.47002	-9.21673	0.07777	6.59898	6.02598	-1.80799	2.50256	-2.31206	-2.24069	1.88709	2.12980	1.52104	2.33252	-1.41410	-0.21370	3.31637	2.06387	1.47251	0.12916	-0.03301	-1.48016	-0.97782	-2.29673	1.99852	-0.58513	-0.72794	-0.11284	-2.57310	-2.40236	0.23528	-0.63732	0.99757	1.87018	-0.97281	-1.48751	0.88214	-0.59770	-0.57394	-1.52356	1.87242	2.59017	-2.57456	3.17298	0.66863	-2.10114	-1.04535	3.63996
PLS1_rep3		1.00000		30	C	B1	105	61	423	365	-13.46687	-7.38007	0.10534	-3.81125	-1.38662	1.84608	2.46928	-0.79509	1.97950	2.32501	4.36786	0.87786	1.17524	0.76695	-0.17118	-0.02761	-0.83817	-0.31412	0.35863	-3.54495	-1.25732	-0.58230	1.64831	0.27685	-0.77921	-0.93594	0.10714	-0.29632	0.28144	-0.04756	-0.31363	1.13165	-0.69232	0.69481	-1.45249	-0.58743	-0.40042	-1.56749	0.92351	0.64337	-0.08364	0.46105	-0.71964	0.97467	-0.56987	0.04541	1.12413	-0.38620	-0.10084	0.45316
PLS1_rep3		0.86957		23	C	B1	105	61	493	416	-11.58516	-4.65037	-2.24269	-3.80464	-2.91228	0.59818	0.92514	-1.68862	4.03419	0.90670	6.08533	2.84118	0.03978	-1.17320	0.36391	-1.30508	-1.28562	-1.05566	-1.92314	-0.87637	-1.88674	1.36748	1.00143	-0.82712	0.11606	0.51585	0.58963	0.24059	-1.04971	0.12428	-0.58610	-0.27702	-0.54267	0.21979	0.66951	-1.73046	-0.84686	-0.18199	-0.91017	0.71151	0.21222	0.66490	0.48043	-1.31909	0.94940	-0.57385	-1.42039	0.16451	0.70842	-0.29894
ROCK1_rep3	NEXN_rep3	0.62857	0.37143	35	C	B1	105	61	657	405	-1.01830	4.87609	2.38147	-6.52727	0.86799	2.39735	1.63625	-3.24491	-5.21983	3.12043	-2.35646	-1.62089	0.35648	1.23237	-2.82941	5.25276	0.85767	0.80587	-1.32086	-0.11562	-0.22966	2.30672	-0.82572	-0.33535	-2.05739	-0.76907	-0.07283	0.53070	-0.42594	0.64515	0.80262	1.19431	-0.64805	-2.14833	-0.25042	-2.73599	0.27620	0.68411	0.38116	0.01144	1.06872	-3.06978	-1.79513	0.54171	-2.19108	-0.25718	-0.34718	1.01227	-0.90271	-0.04930
INPP5K_rep2		0.87805		41	C	B1	105	61	631	595	-2.72105	0.16296	3.01359	3.97011	2.49495	-4.99384	-0.91244	-3.46153	1.70167	-6.61672	4.42682	1.34314	1.13947	-1.02598	-0.52689	2.83317	-0.79503	-1.15174	2.27210	1.38999	-1.51405	2.96980	2.11702	0.43469	-1.88077	-0.99254	0.53537	1.22128	0.60377	1.32688	-1.25281	-0.64612	0.13338	-0.56888	-0.26858	0.78186	0.06552	0.06014	-0.10088	-0.21636	-0.24935	0.12500	1.10825	0.37410	1.76869	0.29507	0.30045	-0.43035	-1.21991	0.20973
MYL9_rep3		1.00000		25	C	B1	105	61	505	627	-5.08482	4.04510	-5.32115	0.06874	2.21471	1.09200	-5.53321	1.70924	1.89126	-3.92770	-1.44549	2.87387	0.92626	0.40763	0.68252	1.85573	0.82955	-4.11100	0.84690	2.20341	1.32473	-1.13304	-2.86525	-0.32819	-1.31877	1.36286	1.65724	-1.66684	-0.42295	-1.14866	0.78582	0.44858	0.37485	-0.38093	0.00703	1.09481	-0.91967	0.63880	1.72175	0.44922	0.09931	-0.69274	-0.65153	-0.19161	0.42733	0.35624	-0.30846	-0.20246	0.68602	-0.03372
MYL9_rep3		0.75000		24	C	B1	105	61	567	683	2.97506	2.83109	-2.13734	1.46226	-5.44115	11.61933	-0.25347	0.39622	-5.73487	-1.70149	-1.79905	-0.00392	2.59116	-0.40075	-1.00022	-0.61702	0.74718	-1.35189	1.77010	-0.61405	1.49726	2.58174	1.70889	5.03754	0.11064	-1.20555	2.06091	1.56047	0.62132	-1.14562	1.77097	-0.76905	-2.20865	0.12366	-0.21327	2.83338	1.47574	0.13810	-0.85918	-0.61171	0.71902	-1.01960	1.63018	-1.27797	2.70622	2.29246	-0.28049	-0.71472	-0.04862	1.28642
TWF1_rep1		0.90000		20	C	B1	105	61	699	799	4.02520	-2.10656	-1.48526	-2.35092	-0.18776	3.08540	6.37999	0.95541	-0.20817	-1.47886	-5.29949	0.37568	-3.28717	-1.39295	-3.54835	-1.52115	-0.21369	-1.67363	-1.34217	-0.02920	-1.41242	-0.44269	-2.75612	0.69047	-0.30462	-0.23506	-1.64031	-0.64574	1.38885	1.29781	-0.72231	1.23816	-1.37691	0.51365	-0.94755	-1.74728	-0.19866	1.13744	-1.05763	0.28845	-0.16933	0.83157	-1.29851	-1.75552	-0.07939	1.17470	-0.21391	-0.25680	-0.55396	-0.20500
TWF1_rep1		0.95652		23	C	B1	105	61	749	803	-0.71228	-11.76576	1.73862	1.58884	-1.30557	2.03127	5.38904	1.35819	-0.36751	-0.72456	-2.20262	2.73131	0.87448	1.19764	-4.59805	3.18591	-3.24120	-1.85525	-0.53080	-1.20099	-0.01154	-2.82064	1.75097	0.56301	0.35201	0.86438	0.12709	1.74878	-1.39910	1.10269	-0.20036	0.62760	-0.69472	0.54149	-1.36789	-0.65770	-0.44557	0.76913	-0.02172	0.24496	-0.35624	0.61190	0.10439	-0.86885	0.08956	1.24933	-0.50564	-0.96173	-0.22821	0.00081
BCAR1_rep2		0.75676		37	C	B1	105	61	281	896	-6.91775	-10.84055	2.56519	-1.10296	-2.17794	-1.45259	0.48030	4.16956	-3.53012	1.41669	1.33092	2.59571	-0.47972	-1.17387	-2.96841	3.54619	-1.48448	-1.25172	0.99679	-0.96850	-2.02854	1.72294	2.24766	0.73627	-1.81964	-1.03497	0.31210	0.13634	-0.77349	0.77197	-1.09612	1.72923	-0.22357	-0.31174	-0.63367	-0.35350	-0.82527	-0.47829	-0.63688	-0.01630	0.24832	-0.45339	-0.47343	0.72872	-0.15659	0.68504	-0.46237	-0.95614	-0.67933	-1.39454
CNN2_rep2		0.62500		48	C	B1	105	62	192	80	-5.77674	-1.82028	2.72496	0.43866	-4.81509	6.76082	1.77673	3.43381	-3.82761	0.57442	-0.85040	0.89984	-0.11096	1.39218	1.58881	-2.74279	0.03622	-2.75319	1.02831	-0.60320	2.32859	-1.77790	-1.36391	-0.61045	1.10378	-1.24105	1.19422	0.06499	-0.51784	-0.76949	-0.66788	-1.64897	-3.26496	1.94067	2.31770	0.86072	-0.71712	0.60706	1.03718	-2.05867	-1.59441	-1.12502	-0.76634	0.23011	1.14616	0.02150	0.76032	-0.02691	-0.96081	-0.75450
VIM_rep1		0.90909		22	C	B1	105	62	165	199	-4.01225	-1.07697	8.75236	-7.93463	0.41088	-3.58499	1.04448	1.63809	-2.07844	-0.12772	2.00991	0.28619	-5.24482	-2.37466	-2.90516	2.95494	-1.86583	-0.91907	-0.16977	-2.92440	-4.77600	0.96635	0.50306	-1.33895	-3.68365	-3.06948	0.41642	-0.95508	-1.44776	1.08030	-0.32523	-1.09141	1.37531	-0.12167	-0.99303	0.41869	-1.19136	0.72935	0.87549	-0.75455	-0.05321	0.00106	-0.72728	0.27035	0.81458	0.52596	-0.32106	0.00593	-0.05803	1.85376
FLNA_rep3		0.83333		12	C	B1	105	62	562	250	22.31130	13.13178	-10.72535	13.86198	-11.85023	-2.20450	-6.54184	6.18587	3.41822	4.11439	-0.51844	1.64101	-0.18192	-3.58879	-1.28533	-2.81753	1.06304	-3.05692	3.55750	-0.38485	-4.47428	-3.88803	1.44160	5.42931	-3.85236	2.92997	0.95718	-1.34696	-1.11024	-0.58529	1.25129	1.02661	2.12719	1.69641	-0.89307	2.20635	-1.38719	-0.00330	-2.17162	-0.16368	-0.91567	-0.19886	0.90552	0.58201	0.21043	1.24428	2.48680	0.41228	-0.27844	2.74873
INPP5K_rep3		0.97368		38	C	B1	105	62	344	288	-2.30774	8.87992	2.95554	-8.37458	-1.75061	0.74310	-6.03567	0.48490	1.86708	1.16781	1.15156	0.28044	-2.24547	0.96450	-0.76289	1.76477	-1.08108	-3.03583	-1.38597	1.34013	-0.50019	1.71621	2.64294	-2.67496	0.84694	0.02656	1.48764	-3.22614	-0.45257	0.04251	0.25616	-0.67981	0.32876	0.06902	-0.06237	-0.72661	0.47204	0.24414	-1.78881	-1.06375	-1.46148	0.61970	0.51277	-1.08954	-0.07168	1.62244	-0.10744	-0.65097	-0.95074	2.48510
TNNC1_rep1		0.83333		6	C	B1	105	62	450	329	-1.26071	-6.89925	-3.19631	2.37716	3.57603	-1.76616	3.32548	4.21293	1.85938	1.48055	-0.62678	-1.41180	1.71555	1.65989	-3.88663	0.87829	1.13370	-0.62745	-0.40596	0.33265	-1.70190	-5.01587	-0.52409	-1.80810	-1.61015	1.44632	0.53962	-0.14906	0.34810	0.56585	-0.46317	1.27388	0.83343	-0.94021	-0.76007	-0.44866	0.79529	1.18797	0.40082	0.68370	0.29459	-0.76753	-0.86288	-1.10095	-1.20674	1.22208	0.79479	-1.08955	-0.18566	0.07582
VASP_rep3		1.00000		30	C	B1	105	62	545	341	1.74125	3.55698	-3.89484	9.98976	-7.82251	4.52210	6.93386	3.51425	-1.04842	0.06720	3.15547	-1.11469	-1.66725	-1.50957	0.21165	-0.67205	-3.88466	1.29655	0.55027	0.83698	2.84178	-1.65466	-1.39377	-1.21558	1.05714	0.43858	2.90734	-1.03898	0.93093	-1.74910	-1.47025	0.63204	1.20958	-1.13959	-0.83922	-2.51977	-0.91985	0.49222	0.74466	2.64327	0.31564	1.03844	-0.09631	0.25965	-0.11267	-0.66598	1.55247	-1.40164	0.67100	-1.29707
DBN1_rep1	PPP1R18_rep2	0.46512	0.32558	43	C	B1	105	62	899	475	15.38067	2.90866	24.11602	3.60218	8.74919	6.86396	2.71599	9.05860	-0.19353	-2.43572	-4.82467	-1.85942	-0.86740	-5.12689	-10.92825	-3.68135	1.64946	-6.64900	-4.62257	-1.60661	1.33552	3.70710	-0.92395	-4.30226	1.97697	-0.79967	-0.18647	-2.03311	-0.98512	-0.01341	-2.90542	0.93749	0.46585	1.33298	-0.57239	0.24260	-1.83548	-0.92824	1.19961	-0.31455	2.47776	-0.54160	-1.68247	-2.23817	-1.74572	0.39992	-0.18492	1.37143	1.74542	-0.95728
WASF2_rep3		0.92857		14	C	B1	105	62	202	564	7.38350	-4.95573	-8.81407	-2.87893	-1.55826	0.91373	2.95668	-3.21573	-0.27401	0.60430	2.37622	1.56831	-0.47147	3.15277	-3.17017	-2.18279	-0.60500	-1.89032	-1.99830	1.16845	-0.44165	-1.07042	1.73653	-1.07361	0.36743	1.36279	-1.38275	1.53384	0.87390	-0.50549	0.05059	1.71488	-1.86202	0.21015	-1.93367	0.01951	1.02745	1.05997	0.26794	2.48688	0.82966	0.75381	-0.17417	1.12305	-1.33831	0.97284	-0.03846	-0.85135	-0.00400	0.52202
INPP5K_rep3		1.00000		45	C	B1	105	62	180	691	0.53363	11.18290	-2.72406	-4.77149	-8.63889	5.11852	0.52330	5.84669	-0.81831	0.75308	-0.11534	-2.84611	-0.38591	2.92142	0.90494	4.92702	-0.43962	-4.25442	1.49706	2.48576	1.43671	2.73629	0.14585	0.96086	-2.17129	-1.91515	-0.52053	1.27627	0.32233	1.15443	-0.37532	-2.04735	-0.42635	2.28851	1.12168	-0.80307	-1.50514	0.95884	0.96067	-0.19099	1.48260	-0.57606	0.32510	5.01612	-0.97802	2.54796	-0.64804	-2.91804	2.58340	1.21786
PHLDB2_rep2		0.90625		32	C	B1	105	62	564	725	1.82048	-9.04948	0.07075	-3.59637	-1.59529	-2.36084	4.78127	3.98792	-4.04714	4.30437	0.53427	-0.84763	-1.37662	2.00507	-3.97557	4.47806	0.57627	-2.43972	-1.57250	-0.35559	-0.11608	-0.48714	-0.49168	-0.49094	-2.16319	0.13976	0.00056	-0.19856	-0.66646	0.38116	-2.15522	0.50367	-1.17339	-2.40834	-1.59120	0.03532	-1.38257	-0.97080	1.27704	-1.46317	-0.39688	0.74114	0.03835	-1.74754	-0.97032	1.96488	-0.18105	-1.05264	0.27588	0.61549
MYO6_rep1	IQGAP3_rep3	0.52174	0.47826	23	C	B1	105	62	791	935	-4.53280	-2.05690	0.98075	-2.87606	3.95425	2.65400	3.23844	-4.35730	1.58441	-1.89268	-5.49707	-0.28574	-3.33809	3.64408	-1.68906	0.66736	-2.75113	-4.51546	-0.53266	-0.65891	-3.12298	0.96935	1.02242	3.01613	-2.44034	1.18520	-0.22534	0.85490	-1.05653	-0.42394	0.88242	1.05775	-1.55167	0.42243	-0.48148	-0.70397	-0.85274	0.38821	0.37033	0.81635	1.35934	-0.91008	0.41169	-1.48279	-0.01238	0.19653	-0.22543	-1.08605	-0.86999	1.25848
TMSB4X_rep1		0.90323		31	C	B1	105	63	575	273	-0.37916	-2.51272	-0.91160	-4.67859	1.81472	-3.26794	5.52955	2.00337	-2.81884	3.41177	2.89039	-2.25705	-4.75429	0.19400	-2.92811	-1.19578	-1.51795	-2.51804	-2.58081	-1.36772	1.14047	0.96493	0.19553	0.13663	-2.40838	-0.90350	0.49140	-0.87692	-1.93376	0.44522	-1.39762	1.70053	-2.26806	-1.32573	-1.17699	-1.22495	-2.71593	-0.10150	-0.24201	-0.56263	-0.12981	1.70850	-0.20420	-0.91332	-0.61691	1.19790	-0.18394	-0.99599	0.45591	-1.09613
IPP_rep3		1.00000		21	C	B1	105	63	312	391	-1.95732	-15.16162	-0.01764	8.46360	3.68614	-4.03277	0.23487	4.17059	-1.74778	3.13486	4.21415	2.78232	-0.39651	1.44451	-3.07147	6.57486	-0.71611	0.57766	-0.25702	-0.06650	1.00259	-4.19642	-0.32041	0.18054	-0.75189	1.70109	-0.55280	0.99345	0.82836	0.72170	-1.07051	1.28847	1.39625	-0.64703	-0.48021	-0.65023	-0.84343	0.01276	0.21233	0.13874	0.17793	0.53392	0.10447	-0.78585	-0.20376	0.03328	-0.49030	0.00306	0.08046	-0.16611
CAPG_rep3		1.00000		21	C	B1	105	63	816	529	-7.56024	2.56169	4.70748	-1.91367	-3.47170	-1.12354	-4.54186	-2.00641	0.91971	-0.97071	3.08843	1.67616	-1.39004	4.57356	2.31173	0.29566	0.88564	-2.01241	-0.31259	-0.52757	0.42400	0.70663	0.01375	2.12364	-2.31288	-0.98359	1.13670	-1.85071	1.11099	1.63244	1.31907	0.25845	-0.44537	1.10381	-1.08397	0.56011	0.89597	-0.15766	0.46876	0.52624	-1.26141	-0.33498	0.31145	-0.29620	-0.54299	-0.27926	-0.01209	-1.76082	-0.21440	-0.22232
OPHN1_rep2		1.00000		30	C	B1	105	63	679	531	-1.70000	-4.56714	-2.38677	2.51027	-2.99440	-1.12384	5.48479	0.27439	1.00960	1.95199	1.09263	-0.48500	1.25326	0.87047	-2.77940	0.58995	-0.80756	-0.14687	-0.60776	2.68703	-0.91587	-0.33409	1.04861	-3.90445	-0.60264	0.35411	1.33726	0.81020	0.36481	0.63821	-2.39394	-0.05797	0.06121	-0.33723	-0.43417	-1.55237	-1.10099	-0.31229	-0.96121	-0.98950	-1.19526	0.69445	-1.18618	-0.53580	0.62916	0.00497	-0.09859	1.59562	0.77079	-0.32264
OPHN1_rep2		1.00000		19	C	B1	105	63	609	584	-2.01965	-5.97962	1.26913	1.61096	-5.02631	0.46777	2.70169	-2.29542	-1.51986	0.77792	-0.19836	1.13921	0.16883	2.10060	-1.62980	0.34568	0.85521	-0.14818	1.43209	1.28906	0.23618	-2.22878	0.68650	-0.82370	0.56882	-0.11783	1.37974	-0.51749	1.42879	0.56313	-1.46409	1.23024	-0.88080	0.07349	-2.35734	-0.72981	0.69446	-1.11660	2.18705	0.30965	0.29740	-0.83877	0.47421	0.00444	-0.18350	0.61265	-0.45615	-1.17902	0.28058	-0.55791
SRC_rep3		1.00000		23	C	B1	105	63	187	648	7.62847	-0.26322	-0.21003	-1.56338	-4.18516	5.07694	-1.39374	-1.44627	-3.96352	-0.71815	-2.88762	-0.39820	-1.90925	-3.29914	0.30990	1.08297	1.75151	1.05245	1.05779	5.03069	-2.60336	-0.51887	-0.92337	1.22407	-2.20374	0.45892	-2.53550	0.84249	0.92503	1.68906	-0.30728	-0.74293	-0.50005	1.08080	0.97859	-0.18988	0.08234	1.09307	0.17030	0.83214	0.89211	-0.71953	0.26720	0.04027	-0.60739	0.82281	-0.31279	0.14817	0.37722	-0.20874
ARHGEF18_rep1		1.00000		48	C	B1	105	63	682	636	-7.09961	2.48549	-0.60903	4.18091	-6.08675	1.34155	-0.33528	3.07152	1.66410	0.14241	-0.13868	0.55197	1.04612	0.13270	3.15426	-0.14636	-0.63001	0.24528	2.16612	2.46432	-1.81681	3.33090	-1.19910	-0.30731	0.41416	-0.68516	2.20993	2.52929	-0.27424	-1.06460	1.08544	-0.12691	0.00385	0.75594	0.48901	-0.09934	0.68730	0.73015	1.45670	-0.86519	0.03984	-0.11244	-0.46314	1.00461	1.07683	0.61954	0.61065	0.53804	-0.50658	-0.52418
DIXDC1_rep1		1.00000		20	C	B1	105	63	855	662	5.50552	-12.41045	-0.31488	0.36091	-0.52323	-1.49128	2.84294	0.66544	-3.99939	4.53123	1.14807	-0.32528	0.25205	-0.20583	-4.27213	2.60255	0.70128	-0.89113	-1.94905	-2.04280	1.05896	-0.56615	-0.65071	0.35501	0.04825	1.50141	-0.28079	0.19469	0.58375	1.49375	-1.84275	1.31304	-0.79278	-0.11553	-1.58970	0.35041	-1.10061	0.51040	0.88415	1.05809	-0.44568	0.78853	1.53551	-0.11409	-0.67329	0.34001	1.18632	0.88266	0.04531	-0.36780
ARHGAP44_rep1		1.00000		21	C	B1	105	63	285	688	-4.26167	-3.20397	3.36653	-1.09702	-6.81504	4.82677	1.69199	-1.69220	1.69644	1.68972	-1.00523	1.42111	-1.21656	2.59446	-0.08042	0.38215	0.89113	0.58167	-4.34038	-1.55262	-4.16801	2.28895	-4.01367	1.37125	-0.26974	-0.47159	-0.22357	2.10511	1.47613	0.50503	-0.23299	1.49127	0.83073	1.87890	0.07209	-0.97498	0.02926	-0.05708	0.36702	-0.34477	1.69690	1.19360	0.99547	-1.84393	-0.74090	0.62033	0.41826	-1.04952	1.40616	-0.93659
FER_rep1		0.90000		30	C	B1	105	63	885	794	-11.12865	-3.49579	5.50754	-0.45974	1.96039	-0.78457	0.72548	4.01395	-2.65957	-0.02797	-3.70029	0.73132	-1.02396	-0.43090	2.08726	-1.48162	0.42548	-2.03052	-1.24374	-2.03536	-0.64793	2.20496	-0.84539	-2.60722	-1.84451	-1.07437	0.16769	-0.87422	0.68169	0.88083	0.48811	-1.51886	1.22837	0.09603	0.63372	0.37370	-0.57895	-1.24582	0.08482	-0.30559	0.36599	-0.44272	-0.60701	-0.99372	-0.14065	0.26900	2.32744	1.19614	0.60106	0.27605
ARHGEF18_rep1		1.00000		54	C	B1	105	63	712	804	-7.09834	1.28825	-1.00788	1.76442	-3.48770	-1.00968	-1.06537	6.55101	1.78688	3.51770	-0.48040	2.43416	-1.03524	-1.99463	1.67375	-1.61281	0.70611	-2.68303	0.82965	0.31685	-1.61127	1.22866	-1.75441	0.39384	0.52095	-1.45042	-1.67096	0.05436	-0.05252	-1.29767	-0.45098	-0.12617	1.09592	-0.33232	0.11654	-1.55475	0.07379	-1.38457	-0.07851	-0.67028	-1.04990	-0.28249	-1.41212	0.30642	-0.36757	1.90982	-1.08292	0.11288	-0.55941	-1.16254
RHOB_rep2		0.95000		40	C	B1	105	63	338	900	-9.58274	1.98569	1.25393	-1.80071	0.54118	-2.98717	-2.61887	4.36640	-1.08277	-3.06609	1.03414	2.29031	-1.61594	1.40250	1.97411	2.71014	1.29029	-2.11614	0.73431	2.82059	-1.04698	1.03675	-1.54141	0.02549	-0.59291	-1.66220	1.18945	0.23180	1.44298	-0.14505	-0.45399	-0.66366	0.04577	-0.25731	0.43599	1.33603	-0.61753	0.77638	-0.49459	-0.66883	-0.59811	-0.04676	1.22676	-0.93376	0.31226	0.87643	0.81130	0.68944	0.51133	1.10477
MAEA_rep2		1.00000		23	C	B1	105	63	541	896	-0.06032	5.35796	1.00376	0.14183	3.60048	-3.59829	-4.42030	0.13540	-3.54389	-4.39724	0.85363	3.88254	0.73265	2.98552	-0.51024	2.93038	-1.26951	-1.67561	1.58684	0.46563	1.84890	-1.08395	1.00977	-3.56892	4.12761	0.16125	1.32958	-2.56235	-1.05780	0.11852	-0.72422	0.82572	0.15861	1.81284	-0.25137	-0.18040	0.18479	-1.13041	-1.34266	-0.34621	-0.70015	0.69008	-0.02137	0.45916	0.13330	0.43490	0.57495	0.38193	-0.69038	-0.57924
KRIT1_rep3	KRIT1_rep1	0.45000	0.35000	40	C	B1	105	64	419	155	9.09106	4.39921	10.21819	-2.43629	2.45932	-1.90382	-6.06833	1.16051	-4.84847	1.64736	-4.30137	-2.78924	0.39082	1.90646	-0.77451	4.09848	2.68784	-3.79828	1.90507	2.97818	0.40100	-0.41089	1.59001	-2.71858	3.39351	-0.51181	2.03494	1.71489	0.42633	0.16421	-1.03941	-0.75395	1.17271	-0.13262	-0.66027	-0.36210	1.69740	0.25209	-1.34674	-1.16329	-0.34287	-0.57206	-1.25173	1.95453	-0.09880	0.88000	0.61485	0.61403	0.24926	-0.50445
ACTG1_rep2	ABLIM1_rep1	0.50000	0.32353	34	C	B1	105	64	157	172	-7.70382	0.19674	-1.54409	-7.58761	-6.66848	2.51315	0.65055	3.74496	-0.82036	4.67464	0.44047	0.26448	-0.55316	3.46988	0.41024	3.17555	0.89805	1.95002	0.65668	-0.69639	-1.37206	2.17032	-3.78638	-0.18320	1.93640	-1.36397	1.95630	0.58349	-0.90403	-0.42061	2.54090	1.81864	0.08618	-0.86463	-1.80713	-2.09231	2.67276	2.72158	0.67241	0.42708	-0.34027	-0.26770	-2.47646	-0.19106	-0.44969	-2.06749	0.39400	0.56046	0.50497	0.03190
MSRB1_rep1		0.93333		15	C	B1	105	64	770	323	-2.77197	-2.56859	0.05106	3.95915	9.84034	-2.25757	-2.78452	-3.05883	-4.11866	-5.29072	1.72284	-1.82032	1.53602	0.20835	-2.98671	1.96695	1.65828	-2.16859	-1.50545	-1.25473	-1.55491	-0.13879	0.69383	0.23800	-0.47861	0.56387	-0.76129	0.54447	1.06046	0.32059	-0.03413	-0.38846	0.06611	-0.64785	-0.00029	0.10129	-0.30391	0.52287	-0.21722	-0.23163	-1.22349	0.50659	1.09188	-0.11265	1.51370	0.56081	1.50780	-0.06895	-0.97634	-0.08763
RHOF_rep1		0.93548		31	C	B1	105	64	309	381	5.16085	10.49334	-5.75554	8.02415	-8.95750	11.21135	0.99948	5.32839	-7.02085	-1.28756	4.70183	1.46970	0.32288	1.57693	-3.68543	3.42420	4.97077	-1.83677	0.39411	0.77897	0.23591	-0.42670	1.45652	4.85428	-0.07619	0.12342	3.48644	-0.68990	0.02690	-0.38217	3.06676	-0.81065	-1.60179	1.98110	2.82217	-2.45190	0.21006	-1.18836	-1.39224	-3.76162	-1.19000	-4.20208	-2.05607	0.54253	-1.65710	-2.27585	-0.38802	0.79175	-0.65816	0.52174
MACF1_rep1	ARHGEF18_rep2	0.63889	0.33333	36	C	B1	105	64	234	533	-12.92843	-6.09798	3.29512	-1.53703	-1.41435	0.70827	-0.53282	1.87549	-2.37519	0.38101	0.67485	0.83561	-0.18294	2.42170	4.16924	1.24608	1.88396	-1.83507	1.78938	0.17791	-1.00172	-0.56941	-1.07280	0.17620	1.70413	-0.75731	-0.25950	0.12468	-0.30729	1.12193	0.41164	-1.29851	0.22662	0.40789	0.92188	0.00249	-0.58843	-1.06745	-0.23791	-0.69400	0.79025	0.31555	-0.38247	-1.52913	1.73156	0.17350	0.08871	0.38492	-0.05837	0.74499
MICAL2_rep2		0.96774		31	C	B1	105	64	442	537	-0.35450	-7.72953	-5.47373	0.09288	-2.33793	-1.32659	3.39186	-0.92996	-3.16882	2.03237	3.93472	2.28795	-1.96089	-1.79876	0.18426	3.09616	-0.60947	-3.00829	-0.42955	1.37072	0.52466	-0.98600	-1.05982	1.07246	1.66418	0.43871	0.28179	1.39880	1.71148	1.36855	-1.21594	-0.00311	-1.78878	-0.20306	-0.94243	0.24787	-0.45281	-0.31606	-0.86097	0.16755	0.13686	0.90727	0.25057	-0.23468	-0.22159	0.63676	0.30893	0.19294	-0.28873	0.92732
MICAL2_rep2		1.00000		30	C	B1	105	64	441	615	0.56849	-9.62024	-6.65313	-1.00746	-4.70869	-3.05610	3.43717	-1.74082	-2.55581	2.00353	7.55335	3.15886	-0.76623	-0.09882	-1.35971	3.01664	-3.10442	-1.92185	-1.65518	0.00600	0.25449	1.31865	0.91198	0.51075	0.92868	0.93397	-1.88114	0.45922	-1.15625	0.20974	-1.08673	0.83788	-1.57077	-0.84207	-1.38172	-0.96218	-1.42461	-0.15641	-1.46580	0.03613	-0.55039	0.75236	-0.04579	-1.37444	-0.00024	-0.92946	-1.87002	0.39599	-1.05912	0.54775
MYO18A_rep1		0.74000		50	C	B1	105	64	288	667	-8.22436	-1.72714	3.96255	-0.78280	-3.80886	-2.73574	-3.56451	0.24656	-0.64073	-4.82418	3.11064	3.46621	-1.42633	-1.41219	2.77538	1.39051	0.05337	-0.89707	0.07579	4.22481	-0.78759	1.36883	0.82396	0.72241	0.26955	-1.03141	2.07280	-1.71484	0.65504	0.91729	-0.19916	0.21471	0.11343	0.29661	-0.45699	-1.58008	1.15589	-0.50585	0.33357	-0.21761	0.36139	0.14534	0.75069	-0.00364	-0.26118	-0.25911	0.52995	-0.50752	-0.19043	0.11980
PTPRM_rep2		0.64706		17	C	B1	105	64	874	694	9.20845	-0.53895	-10.70106	-1.43822	0.45186	2.48288	2.73312	-1.00395	-2.46088	-0.70799	-3.25260	-1.77628	-0.45738	-1.63814	-1.96961	-2.48332	1.44483	0.52578	1.69369	2.25987	-0.10989	1.99965	0.64709	4.30135	-1.28378	0.44950	-3.11867	0.72610	1.08330	0.85931	-0.13057	-0.23396	-1.68282	0.70846	0.39526	0.07045	1.12266	0.71358	0.17064	0.75058	1.16546	0.69200	1.07845	1.17856	-0.70965	-0.57165	1.15141	0.09070	0.75275	-0.45099
SLC9A1_rep3		0.96667		30	C	B1	105	64	304	758	-8.17219	3.03020	-4.81482	-3.35601	2.34433	-0.80188	-3.74441	3.71729	1.95173	-3.55867	-1.54746	2.74702	-2.26607	-4.13842	3.14919	0.53489	0.89535	-3.19661	1.29966	3.08568	-0.39808	0.14597	-1.04030	0.82221	-1.98227	0.52141	2.20934	-1.04816	-0.32371	-0.25137	0.43786	-0.05685	-0.03751	0.03575	-0.31814	-1.45377	1.26394	1.14243	0.55773	0.67272	0.37868	0.09658	0.52335	0.41324	1.05292	0.44705	0.77772	0.56889	0.28804	-1.09047
SLC9A1_rep3		1.00000		17	C	B1	105	64	478	816	16.74622	-24.41034	8.78622	-3.42313	2.07233	1.15866	-6.44525	8.50359	6.82757	-0.54845	1.52962	-1.03671	2.77635	-3.92826	-2.63544	3.87396	2.49651	-5.27014	1.04490	1.14782	5.80243	-1.99438	2.45657	3.51979	1.94557	2.50618	-0.95254	-0.18829	0.46085	0.24021	-2.19464	-1.22332	0.51782	-0.81974	-2.16367	1.15148	2.38700	1.27297	-0.50585	-0.35108	0.66872	-0.88186	-0.33034	1.13370	-0.05922	1.05682	0.68793	0.70613	0.36854	-0.11572
CONTROL_rep16		0.82353		17	C	B1	105	65	610	241	-3.74178	0.81446	-0.73158	0.44871	-0.80810	-4.01556	0.93470	0.16630	2.68006	-0.17075	0.01749	1.03902	-0.99192	-1.80301	-1.20884	-6.38563	0.36761	-2.04455	-0.85906	-0.11424	0.84349	-0.97247	-1.17282	-0.32678	0.91360	-2.26201	-1.33252	0.91695	0.87240	1.45802	-0.32203	-0.61425	0.53134	-0.12755	-0.72723	-0.61812	-0.20853	-0.58136	0.83019	0.87610	0.77773	-1.53198	-0.51909	1.40620	-0.16031	-0.12517	-1.16974	1.46488	-0.09060	-0.79106
CDH2_rep2	EPB41L2_rep2	0.39130	0.34783	23	C	B1	105	65	883	238	-2.05995	-3.66038	-6.91940	-1.74469	-2.69587	2.16944	6.08917	-1.01112	-1.34940	1.45859	1.16148	1.07461	1.66695	0.09175	-0.17124	-1.12633	-2.48685	0.49506	0.91054	-1.69770	3.05921	1.73985	2.30263	-0.08081	0.22180	0.78667	-0.93563	-1.26756	-0.75558	-0.89722	-0.61827	1.40057	-1.93550	0.96623	-1.55978	0.18964	-0.99864	0.81563	-0.76371	0.41856	-0.26247	1.61616	0.06469	0.72573	0.34454	-0.36449	-0.96364	1.10487	0.01554	0.32193
AFAP1_rep1		0.76471		17	C	B1	105	65	203	367	7.92827	9.09324	-2.78824	10.75170	-10.18424	6.89075	3.64181	4.56671	2.38817	-5.33659	-3.31455	-4.27951	1.81677	-1.91498	-0.61280	1.20360	-10.85137	-1.00311	-1.40950	0.09518	-3.44337	-3.50498	1.39475	7.49696	2.27816	-0.32755	1.33373	0.64411	3.45074	0.42261	0.23841	-0.90728	-1.27285	-1.22421	0.85438	-1.27018	1.54954	1.37183	1.66511	-0.91032	-0.51740	1.62395	-0.04165	-0.00165	-0.03432	0.36665	-0.54995	0.68239	0.12200	-0.79631
EPS8_rep2	MICAL1_rep3	0.52941	0.44118	68	C	B1	105	65	443	425	-4.41245	1.60150	8.69890	-7.39690	-13.61876	1.91735	1.64200	3.42796	-0.05469	0.29018	1.58623	-2.49363	-0.39020	4.24528	1.25463	1.83203	0.15432	2.08948	0.40833	-2.75716	-0.61650	1.33563	-2.78732	2.08644	0.79158	-2.69811	0.23798	-4.00226	-1.42442	-0.53590	2.23440	-2.71808	-0.04039	-2.04389	3.88133	-3.30614	-0.04751	2.23077	0.66240	2.61847	2.69092	-1.84688	-2.13526	0.79799	0.16736	1.53874	0.20346	-0.23382	0.56016	2.21840
CARMIL1_rep2		0.83333		6	C	B1	105	65	763	391	-6.89215	2.51246	5.29729	-4.37834	-8.15723	6.48406	0.91572	2.50274	-1.07417	0.60061	1.62927	-1.17488	-1.72045	0.50311	4.79696	0.03121	-0.33150	-1.51888	0.60648	-1.13320	1.22917	-0.88139	-0.87156	1.14675	-2.16669	-1.11941	2.69180	-0.28991	-1.05169	-1.12533	0.92883	-1.88034	-1.43962	1.47569	1.98019	-1.31865	0.23999	2.47564	-2.94597	-3.37424	-0.61193	-1.66645	0.37969	1.88908	0.19718	-0.48424	1.01386	-1.49771	-1.66682	2.28413
MYO3A_rep2		1.00000		44	C	B1	105	65	627	480	3.29493	13.21431	-1.23262	7.60536	-9.34385	2.98893	-2.41555	3.74378	-1.03432	-3.01580	1.92075	-0.25105	0.41115	-4.62074	0.76850	-1.01759	-4.90105	-1.69025	-0.05430	-0.60077	2.01842	-1.41662	0.41308	2.64350	-2.76043	-1.06247	-1.98816	2.24695	-0.87483	-0.93805	2.11019	-2.62398	1.31678	2.03937	-0.18266	1.33624	0.19240	0.64976	-1.42624	-1.51936	-0.17302	-0.29241	0.68913	-2.75580	0.28553	-1.96872	1.70308	-0.39817	-2.90298	0.44439
PKD2_rep2		0.74286		35	C	B1	105	65	419	649	-8.61761	-3.10652	-1.96013	-4.03990	-4.09246	-0.10569	0.78222	-4.88296	3.56017	0.68958	5.82688	1.80164	-0.61146	-1.66086	1.72731	-0.85641	0.20753	-0.53365	-1.66261	1.62059	-2.14656	3.75081	-0.23733	0.08147	0.22608	-0.54597	-0.56244	0.69580	0.36883	1.71772	1.58192	-0.67113	-0.70373	-0.23318	-2.01328	0.90635	-1.48671	-0.75194	0.30166	-0.08873	-0.07458	0.14502	1.15459	-0.71796	0.93631	-0.50110	0.54877	0.24033	0.07864	-0.11472
PFN2_rep2	PKD2_rep2	0.40000	0.35000	20	C	B1	105	65	321	679	16.27522	-2.11992	-5.25141	-8.42015	-1.44578	4.40708	3.48335	0.03928	0.37903	-6.93941	-0.98874	2.41689	3.18224	-2.68977	0.77044	-1.17643	0.43901	-3.14778	0.83432	4.47555	-2.52921	-1.98118	-3.67957	0.03022	0.25785	2.07312	0.39630	-1.55160	-0.76737	1.09020	-0.02389	-0.31239	-2.30227	-0.68460	-1.06407	2.02735	-1.26875	1.35822	1.84354	-0.95181	-0.58138	-0.56999	-1.49499	0.19032	-0.73535	-0.57264	2.98373	0.52079	1.02622	0.53409
INF2_rep1		1.00000		47	C	B1	105	65	548	646	-10.02264	-5.03322	3.56634	-0.13533	-1.33857	0.31148	0.18759	0.56007	-2.15749	-4.59622	2.96386	0.54614	0.74394	1.41507	1.25945	-0.39013	-1.33555	-1.04124	0.70968	-0.04150	-0.03965	-2.55116	-0.91408	0.02594	1.34918	-1.84533	-0.78057	-0.03097	-1.70284	-1.04264	-0.16888	1.16337	-0.80754	-0.16434	0.01447	0.31991	-0.84931	1.02063	-0.10094	-0.00827	-0.96945	0.07164	1.33629	0.10816	1.27811	1.13097	-0.49677	0.24145	-0.36390	-0.48610
PTPRM_rep2		0.92857		14	C	B1	105	65	171	691	3.81435	0.63058	-8.73164	-0.19873	-5.26045	2.93368	2.16912	-1.64299	0.53387	0.05268	0.65252	1.29906	4.73312	-1.09545	-0.13918	0.64190	-0.98909	-1.12618	1.41940	2.10687	-0.95411	-0.76798	0.90181	0.76043	-0.22540	0.46664	-2.64349	0.82835	-0.51413	-0.56316	-0.69663	-1.20396	-0.16586	0.38282	0.19235	-0.00925	1.48833	-1.81927	-1.40547	0.31839	-1.80293	0.87576	0.51564	-1.61535	-0.05536	-0.83688	0.57466	-2.43645	-1.09510	0.01009
ARHGAP31_rep3		0.95833		24	C	B1	105	65	677	699	-6.91706	2.02860	4.88920	-4.86893	-3.11606	0.74737	-7.32379	0.46276	0.85251	-1.35466	0.59181	2.92639	-0.13551	0.16035	0.07599	0.33452	1.26076	-0.20596	0.59092	2.27786	-1.54584	1.36048	-0.81523	0.02038	-2.20012	-0.77368	-1.67020	-0.28789	-1.93126	-0.15770	1.27182	-0.34246	0.88825	-0.17287	0.84252	-1.16132	0.57659	0.22735	1.57748	-1.04067	0.65235	-1.49832	-0.93145	0.03161	-0.01662	0.68198	-0.41909	0.59513	0.06759	-0.13345
PKD2_rep2		0.73077		26	C	B1	105	65	368	704	-5.53288	-7.28718	-1.28431	-0.73898	-1.38735	2.62654	4.69934	-3.69966	2.39295	1.09052	0.92177	3.60093	-0.25957	-2.73711	-0.21539	2.24052	0.58003	-1.07451	-2.30895	-0.80808	-1.72361	-0.88623	-0.21947	1.22001	-0.14656	1.45316	0.03806	-0.58035	0.69155	-0.77184	-0.38920	1.58908	-0.45209	-0.76061	-0.73404	-0.57129	-0.72690	-0.26192	1.81497	-0.33467	-0.06979	0.17724	0.94954	-0.53072	-0.64858	0.47254	0.54494	1.44625	-0.20182	0.11367
AQP1_rep3		1.00000		12	C	B1	105	65	410	729	6.87018	-1.33773	-8.88511	-3.69685	1.00213	-1.27259	-3.70154	-0.97369	5.75734	-2.65001	2.68506	4.63814	-2.36755	-5.26486	0.27650	-1.77121	0.58112	-1.48879	-0.21042	4.06080	-1.77369	-3.14889	-1.90744	3.02014	-1.48908	2.89435	0.85599	-0.93161	-0.49421	-0.95205	0.01365	-0.15622	-0.24798	0.36521	-0.64193	-0.60756	-0.33000	1.60507	-0.90345	-0.10701	-0.45667	-1.56464	0.51880	-0.09559	0.58056	-0.11801	0.14684	0.37524	-0.49956	-0.57358
ARF6_rep2		0.93333		15	C	B1	105	65	923	774	9.69914	6.59575	-1.14343	1.04502	0.86807	-2.67081	-1.23933	0.09202	-0.45106	2.21415	1.92527	-1.65398	-0.10404	2.16078	-2.95221	-0.43778	1.21147	-0.65815	-2.29082	1.04441	0.38630	-0.75873	0.40432	-2.03229	-6.22808	1.97198	-0.22755	-1.14438	-2.13117	-0.93484	-1.77893	-1.49801	0.64860	-1.22004	0.38527	-1.35067	-1.92167	-0.73077	-1.68626	-0.35076	-0.06670	1.03121	-0.83150	-1.75234	-0.73902	-0.08473	1.08659	-0.40839	0.00652	0.59539
MYO1E_rep3		0.71111		45	C	B1	105	65	159	787	-5.67315	-0.88465	1.52058	-3.90142	-9.32689	1.72720	1.77050	0.23730	1.20570	-2.02206	0.11407	1.79203	2.13016	0.20455	1.83170	3.30237	0.74860	0.47608	-0.25739	2.11146	-1.92765	2.54583	-4.53736	-0.44907	1.70998	-1.83820	-0.58213	1.36003	-0.35960	-0.15991	-0.14621	-1.31113	1.47537	-0.20505	-0.95117	0.02056	-0.24031	-1.92921	-0.35494	-0.01671	0.96929	0.05127	-0.40391	-3.95210	0.88195	0.07772	0.70433	1.21524	-0.57470	-0.69588
DIAPH1_rep2		0.91667		12	C	B1	105	65	280	817	0.10055	-8.23491	-1.44000	1.10306	-4.73920	1.39534	0.47501	-2.67981	-4.06576	3.35842	-1.20959	1.50701	1.91555	-2.81080	-3.33550	0.44488	-0.04418	2.38566	-1.49635	-0.45864	-0.17994	2.27784	0.66539	0.07457	0.10649	0.00192	-0.28071	1.85012	1.14661	1.74117	-0.22250	0.71769	0.25777	0.12952	-0.68576	-0.90679	1.00003	-0.84517	0.11249	0.03806	1.07219	-1.56932	0.38887	0.09910	1.54635	0.35533	-0.24372	-0.80082	1.59310	-0.62240
MYO1B_rep2		0.70213		47	C	B1	105	65	286	909	-0.06473	-0.54426	5.59325	-8.40533	-7.46598	6.16173	-5.03386	-3.44055	-2.44211	-3.98035	-3.48560	3.63858	-0.52492	-2.75943	0.88385	0.35281	-0.15606	1.01745	2.75544	1.80746	-0.29353	1.57245	-1.60259	1.24954	-4.04214	-0.21968	1.96647	0.65622	-1.13689	-0.37212	-0.50089	-3.23250	-0.85432	-0.29709	0.92477	-0.17097	1.27979	0.38784	0.96876	-1.10934	1.70568	0.36151	0.66932	-1.27558	0.79229	0.83925	0.82179	0.16667	1.32932	-0.39899
EPB41L2_rep2		0.50000		14	C	B1	105	66	253	192	23.09091	5.38867	-13.47637	2.63730	-1.73468	4.02641	3.93692	-0.63488	0.86101	-1.84975	1.33436	1.92120	3.64576	1.72576	-1.23636	-2.42076	3.30613	-2.87811	1.39616	3.28519	-2.53220	1.66660	-2.40759	-0.84760	-5.00906	2.30731	-1.76269	-1.23611	-0.06436	-1.79123	0.36511	2.53518	-1.59690	-1.04144	0.85676	1.63159	1.09388	0.55786	0.49959	-0.24195	1.67590	-2.09009	1.53576	-0.20630	0.13468	0.03062	1.38393	0.42017	-0.57156	-0.40369
WHAMM_rep3		0.90000		10	C	B1	105	66	781	365	-2.37020	-7.47128	-2.26876	6.86025	2.54970	-2.48404	1.36168	2.20029	-2.14203	-0.77846	2.08805	-0.74227	1.89090	0.97606	-5.38564	-1.89200	-3.29887	2.20165	0.85868	0.55001	-0.57207	-1.86748	1.99753	-2.89445	-1.54797	0.59533	0.41478	1.07274	-0.03106	1.52834	-1.01581	-0.14674	0.02100	-0.41396	0.43780	1.47130	-0.60944	-1.24933	0.45858	0.07661	-0.37178	-0.37131	-0.13805	1.23602	-0.07948	1.30247	0.40612	-0.61474	-0.12344	-1.64434
SVIL_rep2		0.64286		14	C	B1	105	66	279	431	-1.66784	2.68390	-4.31162	0.34606	-6.02723	2.55823	-8.08231	-1.27432	-4.11885	4.14215	-0.62178	2.78019	0.88200	5.14589	-0.82446	1.68006	4.09765	1.53370	-0.99390	-1.67576	-0.31015	-0.45663	-4.30648	2.84467	1.57983	-0.86538	-1.35577	1.40935	1.21412	-1.26142	-0.72383	-0.00813	-0.04041	-1.24459	2.60080	-0.55059	0.47075	0.20179	1.71883	-1.05888	0.60392	-1.56392	-1.05808	0.35421	0.63908	-0.84454	-1.80618	1.66934	0.64620	-1.27660
RHOQ_rep1		0.95455		44	C	B1	105	66	446	459	3.99731	-0.16002	-0.31889	-6.10077	-5.52336	-0.87241	-1.82730	1.92563	-2.38515	-0.04364	-1.12267	0.06434	-0.66700	-1.92743	-0.89055	2.41789	1.86940	-0.80770	0.72747	5.79054	-1.22996	1.34208	-0.51268	1.37897	-0.01748	-0.48817	1.92464	-0.00985	-0.94874	0.52030	-1.03956	-0.82260	-0.47260	-2.84999	-0.37941	-0.75526	1.04144	1.50477	2.39020	0.34596	1.62095	0.41119	-0.22992	-1.26931	-0.36732	-0.97428	-0.41900	-0.48288	-0.64223	-0.42738
SIPA1L3_rep1	IQGAP3_rep1	0.50000	0.47727	44	C	B1	105	66	758	533	-3.54838	8.48582	-1.98021	-3.31928	-2.09273	-4.24578	-1.32673	-0.40584	1.30139	-2.42010	1.96046	3.80873	-2.13960	1.97917	-0.17439	0.51827	-1.08425	-0.44108	-0.39426	-1.70211	4.04092	0.64366	-0.66260	-0.91057	0.81678	-2.07927	-2.73673	0.71070	-0.83428	-0.26517	0.54309	-0.88217	0.70386	0.47646	-0.32415	0.94262	-2.32719	2.08934	-0.26613	0.51112	0.65425	-1.76441	-0.45018	-0.17863	1.70786	0.01847	-1.72189	-0.36085	0.59405	0.17923
PLS1_rep2		0.93023		43	C	B1	105	66	490	574	-8.16524	-3.37987	1.48920	4.34371	1.18612	-4.61183	-0.14287	0.84782	-0.14737	-4.50451	0.62707	1.73691	0.62369	0.94233	1.05959	-1.05222	0.93064	1.24913	1.97293	2.40391	-2.19380	-0.80994	-1.63508	0.26285	1.26604	-0.42228	1.53493	0.74707	0.04242	-0.17557	-1.70350	-0.27850	1.02082	-0.63016	0.56780	1.14673	-0.59631	-0.50074	0.60730	-1.22172	-0.43280	0.33617	0.36824	0.75915	0.52971	0.30264	0.20049	-1.23017	0.36627	-0.11245
TAOK2_rep2		0.95833		24	C	B1	105	66	695	653	0.07608	-4.10047	-4.55941	3.36860	-5.26918	-4.34685	1.52474	-4.01357	-0.07753	1.87131	1.58971	3.54774	0.36245	-1.08771	-1.37685	-0.38888	1.06028	-0.06076	-0.84401	0.55064	-0.19209	2.40584	0.14127	-0.06464	3.19127	0.93381	-1.16968	-0.38839	-0.82091	1.39982	-0.83854	0.83342	-0.92469	0.79613	0.52884	2.19089	-1.88054	-0.74034	-0.20573	0.89154	0.95296	1.22153	-0.40511	0.41709	0.21132	-1.67544	-1.82343	-0.28581	0.41400	-1.65932
MYO19_rep1		1.00000		6	C	B1	105	66	394	653	10.71310	-4.64652	-8.14769	7.83608	-2.46580	7.62877	-1.51926	-1.19080	-3.35069	1.37462	-1.65922	1.62932	2.22244	-0.99382	-2.00681	-0.10636	1.12898	1.17141	-0.55048	0.98444	-1.20340	3.42615	-3.19380	-1.89054	0.69031	3.36034	0.90495	-0.44965	-0.22816	-0.85875	1.62328	-0.35030	0.52973	0.79430	0.49191	0.96643	-1.15047	-0.88411	0.81450	1.35687	0.55279	-0.96908	-0.00652	-0.30529	1.10405	0.84376	-0.00914	0.46888	-0.39707	0.69750
TAOK2_rep2		0.96667		30	C	B1	105	66	641	689	6.71014	-0.29753	-1.49812	-4.83144	-3.89141	2.86394	-2.67649	-2.55317	-0.89126	0.80582	-0.36041	2.25570	2.40154	-3.76393	-5.72900	-3.62043	-0.32753	-0.89560	-1.66171	-0.19234	-2.64350	2.85154	-3.14108	-1.10596	-2.58194	-0.02663	-2.18958	-0.51231	-0.39040	1.21400	0.40179	0.97002	-0.69994	-1.53012	0.72309	-0.35182	-1.48682	-0.33087	0.18311	-2.83317	-1.04898	-0.77587	-0.53960	0.86746	-1.19504	-1.66600	1.70197	0.87810	-0.77530	-0.58808
MYO19_rep1		1.00000		9	C	B1	105	66	356	715	3.66546	-0.73243	-8.52801	8.18687	0.13193	1.11858	-4.44457	-0.82191	-1.83657	-1.01495	-2.81838	4.18843	1.87260	1.63835	-1.01302	-0.69637	1.02311	-0.97429	1.51645	2.13447	0.52197	-0.26480	-4.84509	-1.89435	0.14668	0.76505	-3.03991	-0.26774	0.49684	-0.87925	0.18755	1.28615	0.22910	1.08445	1.20940	-0.86400	0.21582	-0.65920	0.70465	-1.13220	-0.08303	-0.25817	1.74108	0.10749	-0.22818	-2.18244	1.01947	-0.36594	-0.41872	0.12489
KLHL4_rep3		0.85714		7	C	B1	105	66	780	741	3.33599	8.76761	-3.22034	4.59369	-2.16936	-3.56005	-4.86859	2.46720	1.18912	-0.45298	-0.75497	0.90138	1.81458	-0.66018	0.76444	4.79615	-0.47679	-0.98164	-2.28466	0.77974	-1.06265	-1.75293	2.53834	-1.52481	0.73287	1.55818	0.95785	-1.80187	-0.69720	0.44823	0.44772	1.08362	0.78263	1.96776	1.00959	1.47116	-1.27715	0.41606	-0.86830	-0.22283	0.48238	0.88317	-0.45286	-0.95863	-0.89047	0.52916	-0.04823	0.81002	-0.82632	0.44261
CDH2_rep2		0.96667		30	C	B1	105	66	433	821	-14.14515	-1.97567	-3.21576	2.02687	2.53867	-1.66604	0.79362	6.75717	0.23878	-1.82131	0.67254	1.60261	2.28530	4.85420	1.61521	0.32541	0.13408	-0.71114	0.28403	0.40603	-0.55697	1.52095	-2.76002	-1.52015	1.37937	-0.30167	-0.12340	-0.95833	-0.75769	-1.16837	-0.00022	0.38550	0.95311	-0.04583	0.37950	-2.13411	-0.57133	-0.87933	0.39788	-0.24738	-0.92505	0.59510	-1.20965	-0.49282	-0.16703	-0.42023	-0.45755	-1.94089	0.03366	0.17234
TMEM201_rep3		0.92857		14	C	B1	105	66	646	866	22.08119	-10.85118	8.54296	-1.77273	8.73937	7.81394	-11.65396	2.20415	1.31039	-5.80450	1.93691	-4.44072	-3.22415	-6.09517	-5.16323	1.69875	2.75801	-3.68443	-7.66884	0.61711	0.03806	-0.82255	-4.84281	-1.26844	3.64961	2.39104	-1.42279	-0.27392	0.46965	-0.77230	-0.62442	0.16211	0.39151	0.02311	0.11196	0.33504	1.46155	2.25308	0.04252	0.21709	-0.07846	-1.53161	1.08405	-0.09700	-2.94022	2.16136	2.72383	0.64977	1.74935	1.58190
RASA1_rep1	SRCIN1_rep2	0.52500	0.47500	40	C	B1	105	67	631	876	-10.70255	-4.95371	5.72615	-4.42460	-3.77404	1.15158	-4.26603	4.05315	-7.53757	0.90634	4.07539	-0.44624	-3.82847	2.06061	0.33846	-0.27472	-1.22850	-0.32562	3.28955	2.82731	-3.05117	2.39105	0.30822	-0.57479	1.57657	-2.23040	-0.89274	0.43667	-1.31925	-0.45009	0.89005	-0.59744	1.22349	-0.17614	0.31890	0.11075	0.32161	0.70723	-1.14491	0.57913	0.30362	-0.90368	-0.32783	-0.48594	1.21679	0.31944	-1.37499	-0.21276	0.16495	-0.59464
PDLIM1_rep2		0.93750		32	C	B1	105	68	620	147	-5.68469	-0.73896	-0.91180	2.40117	1.47500	-2.36857	0.59073	2.18618	1.96653	-5.98167	1.38546	0.65187	1.70223	0.60399	-0.39337	-3.83213	-2.30547	-1.05033	1.05712	2.35499	-1.35951	0.82212	-1.82383	-0.87483	-0.49986	-1.08054	-1.28787	-1.13122	0.59229	-0.64828	-1.51963	-0.05558	0.20760	0.49903	-0.77031	-1.51490	-0.36221	-0.37341	-0.03380	0.85619	-0.12222	-1.08227	-0.11268	-0.48903	0.74344	0.36341	0.35812	0.13243	0.56524	-1.01053
PPP1R9A_rep1		0.97368		38	C	B1	105	68	425	158	-0.95147	5.74373	5.35428	-3.37778	0.11129	-1.03105	-4.88025	-4.87292	-3.73177	1.63834	-2.19906	3.72365	-2.46691	-1.18537	0.76789	-0.70891	0.15669	-1.23994	0.51625	-1.74748	1.27333	0.03402	2.57054	-2.26927	1.13429	-2.04676	1.95833	1.26491	1.05146	-1.77394	-0.70327	-0.73109	0.41333	0.07692	-0.62031	1.31718	1.49706	0.71856	0.43146	-2.02294	-0.20785	-0.49643	1.06396	1.55783	-1.37220	-0.17224	0.51735	0.24796	-0.72716	0.88986
MYO1D_rep3		0.86047		43	C	B1	105	68	850	252	-2.61328	2.85103	-0.01449	-10.26918	-4.29184	3.31647	-0.25542	2.41770	-1.89225	1.67038	-2.68847	-1.03973	-2.55679	1.59444	-6.80052	0.22975	-0.29653	3.25362	-0.43586	-0.31706	-0.11146	0.67651	-1.85654	1.76613	-0.19963	-1.92749	-0.35037	-0.39234	0.04621	-0.24060	-1.65592	-1.77019	0.03150	1.12394	0.13847	2.74281	-2.19779	0.53978	-1.36384	-0.73902	0.13987	1.49385	-0.23415	1.88146	-3.51331	1.80872	1.34060	0.58252	-1.11072	0.60364
CONTROL_rep14		0.83333		12	C	B1	105	68	836	365	-2.44542	4.97507	-7.96201	2.65039	-7.95611	4.32246	-1.33490	4.04743	-3.71400	6.23141	-1.69958	-1.56917	1.22586	2.20769	0.62943	2.88608	0.45414	1.24931	2.11900	-0.14174	-1.49425	1.42727	0.29374	3.40527	0.48861	-1.82649	-2.18195	0.39854	2.70777	0.08425	1.09387	-0.75088	-0.68785	2.37460	1.55617	0.65641	-0.25280	1.48574	0.28193	-0.48583	1.10842	0.43978	0.05810	2.25421	0.78481	-1.86504	-0.42980	-0.09237	0.35533	-0.24704
PAK1_rep2		1.00000		18	C	B1	105	68	699	668	-1.76039	-1.27994	2.92031	-0.72071	4.88686	0.56946	-5.33002	1.80330	-6.15029	0.46575	-1.89560	-1.00762	0.03503	0.45225	-0.46869	1.47026	1.47401	-5.17835	-0.53008	3.55890	-0.09052	1.22479	0.46961	-2.91929	1.11518	0.28549	1.30385	-0.11712	0.76444	-1.00295	-0.72213	1.00067	-0.51042	0.92179	-1.14459	-0.89004	0.79687	-0.02425	0.32589	-0.73029	-0.35729	-0.70109	-1.41232	-0.26849	1.09930	1.15921	1.51199	-0.76433	-1.34148	1.24565
DLC1_rep2		1.00000		10	C	B1	105	68	948	864	0.27477	4.37357	-1.66178	-2.61905	-1.97051	11.12488	-7.37930	-3.14230	-4.12793	-2.09991	-1.63884	-0.02064	0.70411	-1.04235	-1.13014	0.37702	-2.47120	-0.36262	1.79661	1.64987	-0.85951	0.82134	2.98988	2.28479	-1.88709	-0.09994	-2.24190	-1.27223	0.84462	-0.23845	0.77876	-0.67534	-2.22436	1.96971	1.93904	-0.81440	1.06770	0.70022	0.18287	0.76610	0.45009	-2.17983	0.08088	0.45006	-0.81238	-0.96380	0.09866	-0.56771	2.05131	0.16634
TMSB4X_rep2		0.88889		9	C	B1	105	69	370	181	3.60240	-4.39279	-2.18025	3.29235	-1.18052	-6.40646	1.22696	0.58539	-1.15116	-0.54602	5.86877	2.71502	-3.86328	-2.02803	-1.52619	-0.72825	-0.94966	-2.89917	-1.61649	0.94117	1.06527	-0.38202	-2.54084	2.13252	0.78431	0.74618	-1.24786	-1.44417	-1.12078	0.62032	-1.37563	2.62161	-0.72577	-0.92374	-0.71658	-0.59323	-0.36481	0.25255	0.81179	-0.74833	-0.74138	-0.73120	-0.38171	0.46259	-1.14440	0.11597	-1.95144	0.08504	-0.34095	0.23925
PDLIM5_rep3		1.00000		29	C	B1	105	69	681	238	7.02319	5.99837	-3.71809	3.27307	-4.64474	9.67090	2.68328	6.56655	-7.23291	0.00945	-1.29415	-2.82862	0.14847	-2.81342	0.23657	0.14180	1.11275	-2.27552	1.60546	0.06243	2.51934	1.13231	1.82761	0.40173	-0.03092	-0.19807	-1.66239	-2.89246	-1.45627	-2.06990	1.56901	2.41147	-0.97756	0.59717	-0.01960	0.09210	2.05107	1.50622	2.06089	1.10132	-0.46071	-1.43233	-0.73374	0.89946	0.29897	1.10234	-1.26179	0.81147	0.25167	-2.21027
PRKCE_rep3		0.91667		24	C	B1	105	69	248	289	-7.42632	-4.56963	0.53553	-0.57670	-3.78926	0.41315	2.96527	1.11342	-0.97565	3.10053	0.16334	-0.65015	0.10070	1.13498	0.75527	1.18379	-0.85419	0.52989	-0.55322	2.31175	-0.96387	0.33029	0.17504	-1.39454	0.15832	0.26463	0.43114	-1.78486	-1.19825	0.67591	-0.47426	0.92969	0.81737	-0.51798	0.23460	-1.34139	-1.16456	-0.11604	0.21794	0.99194	-0.69905	1.08710	-0.21124	-0.33315	0.43565	0.36652	-0.16952	-1.06508	-0.09376	0.52125
WIPF1_rep1		0.66667		9	C	B1	105	69	319	324	-1.43843	-0.05324	-3.76276	-4.69657	-0.26850	2.19014	-2.47264	-2.26224	-1.26365	-3.61222	-0.99656	2.32598	1.31151	2.33306	-2.38272	-0.63985	-0.03672	0.20931	2.15697	0.71284	0.30486	3.13190	-0.59900	2.53060	-1.51765	0.00251	-1.33708	-0.85348	0.20895	-1.10693	0.89793	0.86364	-0.39703	-2.08062	-1.91137	-0.13073	0.22288	0.95959	-0.19406	1.00487	0.74886	0.73343	-0.45106	-1.36180	0.77103	1.06031	-0.63593	0.63613	0.27528	1.10941
LIMK2_rep3		0.96774		31	C	B1	105	69	547	347	-8.14254	-4.59028	6.02304	-1.44364	0.32708	-2.55099	-0.50943	1.79188	-3.41045	0.62765	1.25418	-0.52046	-2.24236	-0.58095	1.29981	-1.46297	0.61423	-2.13942	2.11389	1.24896	-1.05653	-1.58134	2.21479	0.00034	0.03854	-1.83830	0.70226	-1.17824	-1.90534	-1.40436	-0.66740	0.48275	0.29354	-0.19939	-0.38466	-0.33897	0.20736	-0.19061	-0.94180	0.07166	-0.16940	1.54006	-0.57394	0.01743	0.04707	-0.41272	-1.09141	-0.15494	0.83483	0.18426
PPP1R9A_rep1		0.95833		48	C	B1	105	69	586	605	-6.12535	1.77121	-1.21212	1.84839	-7.00742	0.08850	2.31528	7.07631	-1.54100	-2.33653	2.42001	2.15389	-1.06402	0.77626	0.59161	1.30070	-2.78817	-0.13988	0.83566	0.60579	1.34426	2.12563	-2.53939	-1.06515	1.72319	-2.49712	-1.96987	0.52722	-0.52885	-0.79037	-0.34893	-0.10050	0.79473	0.73847	-0.42772	-0.13363	-1.32335	-0.87561	-0.20377	1.04246	-0.58645	-2.38539	-1.40048	-0.39396	-0.40326	1.27773	-0.24079	0.28941	-2.38383	-1.07604
MYL6_rep1		1.00000		10	C	B1	105	69	326	652	22.64017	-14.03805	-11.73632	-3.60647	4.11555	1.95044	-7.04557	6.88287	-1.52771	1.96195	-1.50491	5.42462	0.54915	-2.98027	2.89501	-3.25478	1.36400	-0.14358	-5.01877	4.00814	1.58407	0.78187	5.41012	-1.14215	-0.17540	3.14272	-2.47771	-0.01776	0.58005	-1.63855	0.96356	-1.04692	0.23468	-0.19191	0.60585	0.07926	1.04733	0.16783	0.51451	-2.35021	-1.18057	-0.19300	0.91698	-0.53265	-0.96976	-0.49792	0.26788	0.29076	0.03560	-0.60741
ARHGEF2_rep2		0.98387		62	C	B1	105	69	809	640	-6.32975	-1.36607	6.91004	-19.35314	-9.32976	2.93540	-1.16687	4.56233	-1.52229	0.49104	-0.23679	1.97047	-2.51666	4.13491	-0.95567	0.92594	-3.56042	0.13436	4.66038	-3.73465	2.85569	3.09698	0.83612	-2.57850	-2.35891	-4.36600	1.73439	-0.42501	-0.16453	-1.89075	-0.03144	-3.76400	0.86472	0.67076	-0.52182	4.13909	1.71465	0.98973	1.10037	-1.51751	0.54800	-1.60282	1.18602	1.25911	-2.99310	-1.08613	0.84810	-0.39243	1.11155	1.08234
LIMK2_rep3		0.96000		25	C	B1	105	69	802	835	-2.09087	-1.03129	-2.00750	2.69174	-1.97068	-2.05759	-1.54036	1.39623	-1.42184	-1.31995	-5.05414	5.67580	-2.21011	-1.47450	-1.22867	-0.48389	2.09931	0.50525	1.85113	-0.74012	0.94090	-2.36998	-2.89295	0.69327	2.43984	-1.14283	-1.60201	1.32063	1.78223	0.90555	0.36275	-0.77044	1.40153	0.10297	-0.54401	0.73685	0.46908	-0.34070	-0.49615	-0.65886	0.54145	0.96150	0.16133	-1.36368	-0.05478	-0.97950	1.29760	-0.02579	0.31956	-0.35896
DLC1_rep2		1.00000		16	C	B1	105	69	247	853	-8.22540	-5.66271	-4.01289	-5.10980	0.01577	3.83315	-1.51433	0.84605	-3.01241	-0.11117	-3.88524	2.07126	3.59780	-2.05457	-3.64692	-0.66352	-0.80187	0.48325	2.13090	1.00732	-0.81120	0.01187	2.10350	0.20398	-0.14991	-0.10057	-0.97740	-0.44747	-0.55031	-0.18837	0.99016	0.59577	-0.28196	-0.89851	-0.58280	-0.27097	0.00093	1.02935	0.02534	-0.13312	0.60854	-0.27779	-0.77941	0.35496	1.25474	0.34592	0.27944	0.74836	-0.63911	1.38560
ZNF185_rep3		0.83333		12	C	B1	105	69	754	885	-1.34993	4.44417	-2.86290	1.61115	2.25435	6.25098	-0.16605	-0.87283	-1.84190	-3.77803	-3.09574	3.01718	-3.72953	-5.55610	3.99815	2.46695	0.77318	-2.41499	3.39173	0.47475	0.16882	-0.11281	0.91950	0.38153	-2.20062	-0.60001	0.53118	2.39735	0.56336	-0.94137	0.28704	0.07314	-2.52814	0.64773	1.07840	1.29939	1.23602	0.25242	0.71786	-0.59645	-0.72841	0.07525	-1.46562	-0.57793	0.58156	-0.10250	-0.40434	-0.00712	-0.30585	0.42789
CDC42BPB_rep2		1.00000		21	C	B1	105	69	689	922	-9.65133	-2.71960	-2.50596	0.75093	4.95267	-0.30262	-0.13270	-0.55152	-0.99933	-6.23920	-0.84296	1.42835	1.98952	2.00686	0.18875	1.27747	-0.60083	-2.34675	3.43894	0.29773	-0.17548	2.84778	-1.28875	3.57079	-1.63676	-0.55525	0.49423	0.72491	0.26642	-1.18021	-1.36684	-0.19992	-1.70301	0.40137	-0.56825	0.25839	-0.97025	-1.02377	0.25994	0.26084	-0.76943	0.39220	-0.08375	0.28376	0.10497	0.21432	0.45629	-1.12610	0.33136	-0.65813
ROR1_rep3		0.89655		29	C	B1	105	70	706	230	-8.49739	-0.40142	3.99917	-4.36167	-2.44526	-0.76502	3.11159	0.15165	2.31611	-2.80616	-2.11934	-0.84921	-0.06970	3.36271	2.59101	-0.81399	0.68185	-1.10554	3.60483	0.38471	-0.22017	0.41664	-2.08453	1.34538	0.76825	-2.09093	1.18600	-2.48914	0.22655	0.96745	-0.49035	-0.56331	-1.76965	1.38054	0.47228	-0.15846	-0.06818	0.55005	-1.14490	-0.45246	-1.63341	0.47876	1.08438	1.48562	0.63753	1.65758	0.61920	-0.72492	-0.72209	-0.10667
TMSB15A_rep1		0.72973		37	C	B1	105	70	761	215	0.84544	11.60998	-5.78308	-0.25867	1.80516	-2.62332	-0.17519	0.65598	3.47453	-5.14742	-1.14392	2.84792	0.62446	2.77667	0.50340	2.42290	-3.29061	-1.01813	2.16937	1.36888	0.94223	0.24049	3.77671	-3.11984	-1.95945	0.63208	-0.86996	-1.71955	-2.17227	-0.87749	2.08560	0.93338	0.48384	-1.71374	0.30701	1.10546	-0.45713	0.51173	-1.02583	-0.68267	0.29891	0.10332	-0.12978	-0.68180	-1.40772	0.05426	0.40486	-2.59050	-0.31079	0.89883
PLEKHH2_rep2		0.92308		26	C	B1	105	70	425	366	9.66132	21.62856	-6.09538	5.27078	7.19543	6.04518	0.75974	3.22115	-2.89339	-2.40268	4.44346	-1.93556	3.61064	8.16550	-0.64654	4.47965	-1.63762	-0.42093	4.12329	-0.84835	0.57370	2.66096	-0.88509	-1.49480	3.36006	0.92076	-1.97314	-2.91295	-0.61257	-1.14829	3.44193	1.09674	0.00142	0.53088	2.46534	1.65814	-0.08948	-1.15029	0.20739	-1.58635	0.39222	-0.85463	-1.39551	0.53093	-0.25461	-0.16680	-0.10631	-1.69191	0.59712	1.63998
IQGAP1_rep1		0.85714		14	C	B1	105	70	886	349	23.89341	-25.59074	8.71605	5.66687	3.84755	0.04643	-7.02118	3.19010	11.39850	0.29263	6.80627	-2.13578	0.33358	1.02782	-4.10154	4.26096	0.01500	2.04602	5.73676	2.97890	5.31089	-4.12338	0.67567	0.55067	-0.42028	3.56164	-1.28777	0.75925	0.69820	-0.10922	-0.93138	-0.50332	1.42291	-0.34804	-0.24146	0.20708	2.21559	1.88410	-0.68065	-1.12132	0.23335	-0.98957	0.98595	0.78808	0.17830	0.16363	0.50000	-1.08898	0.14994	0.23047
SEPT11_rep1		0.96154		26	C	B1	105	70	739	364	-3.88554	-3.14391	3.82507	-2.67449	-6.60367	3.58676	-0.80908	-2.43062	-3.13060	2.40774	-1.32209	3.06911	-0.32379	1.52165	-2.21451	-0.02214	0.43557	0.21021	3.10246	-1.20732	0.55405	2.50554	-2.95479	0.67011	-0.76362	-0.82493	-0.93342	-1.86281	0.66876	-0.91037	-1.13658	-0.81749	0.48676	-0.81412	-2.03124	-1.28137	0.20706	-1.10790	0.62509	0.23661	-0.06261	1.83823	1.72468	-1.33798	-1.33439	-0.70882	1.08050	-2.21189	-1.17807	-1.29663
ACTN4_rep3		0.87500		16	C	B1	105	70	824	464	-4.24863	-1.95649	1.46538	0.57547	-2.18233	-0.57457	3.28809	0.02592	0.19374	-0.47446	-2.82437	-1.52941	2.47066	2.04301	-0.75188	-2.17762	-0.93804	1.77346	1.77456	-1.48624	-0.57302	-2.06004	1.76566	0.06187	-0.51162	-0.59819	0.05980	-0.66269	-1.18371	1.49134	0.99358	-2.07329	-0.10956	-1.21138	0.71688	0.16351	-0.32000	0.05485	-0.43390	1.06419	-0.06528	-0.02291	-1.76606	-1.50854	0.18231	-1.89299	2.00889	-0.07551	-0.17501	1.00605
MYH1_rep2		0.81579		38	C	B1	105	70	787	557	-3.27531	12.42329	-4.92319	4.18008	-2.16557	12.13039	6.11398	8.56621	-1.09663	-4.52016	4.72052	4.90647	0.53537	4.25240	-1.91368	3.97640	6.24987	-1.99677	-1.16812	-0.66888	1.41069	0.75188	2.36977	0.61385	-1.19670	-1.87950	-1.06194	-0.30765	1.23842	-2.98764	-0.30960	-1.00513	0.10730	1.34746	1.37220	1.25506	1.21021	-1.86838	-0.66434	4.11696	0.83435	0.45351	-0.83832	-3.31520	-0.46591	0.03437	-1.23054	0.97055	-2.74906	-3.19827
CTNNA1_rep3		0.72727		11	C	B1	105	70	604	605	10.61156	-14.52171	3.83290	0.17327	1.50698	3.34940	-3.13916	5.50029	-3.39659	1.47365	-1.53585	-2.14236	1.29050	-1.52466	-3.89832	7.39964	1.81279	-2.08759	-0.94344	5.48929	1.66021	-2.21069	-2.92893	0.11969	1.14229	1.97734	-0.03311	-0.04602	1.08912	-0.22389	-1.29218	1.54346	0.21292	-0.25591	-1.82161	1.29387	0.53193	1.26852	0.28803	-0.97896	1.05775	0.03765	-0.52205	-0.57802	0.74653	1.71788	0.46407	0.11896	0.14589	-0.09061
CSRP3_rep2		0.92308		13	C	B1	105	71	732	108	14.49691	-10.14700	-6.41390	-1.73744	4.34468	-0.11422	5.34185	-1.88311	4.76443	-2.67377	-4.25296	1.03885	-0.66927	4.35381	-0.72156	3.71343	-4.28914	-2.13809	-3.12909	0.64735	-2.14543	-5.34796	3.15559	2.16272	3.94015	2.12034	-1.72406	0.26174	1.78149	-0.57119	-1.00875	0.92218	-1.49306	-0.06624	-0.02863	-0.49973	1.50863	0.34459	0.38548	-0.87754	0.04314	-0.75991	-1.69397	-0.89825	-0.58939	0.36756	1.38289	-0.96291	-0.61017	-0.24296
BCAS3_rep3	HAX1_rep2	0.55814	0.44186	86	C	B1	105	71	579	128	-7.37182	8.08648	12.66206	-8.35671	-2.79593	-2.54680	1.70940	4.75665	-0.02579	-0.65250	-2.54273	-1.20155	-7.47373	3.05784	3.92712	3.94727	-0.75387	1.11896	-2.47489	-3.84079	0.60122	1.93913	-2.75817	-5.75440	-1.94864	-3.41223	1.60384	-0.33932	0.93108	-0.61116	0.73746	-0.27011	2.26387	1.26972	-0.13660	0.81566	0.97971	2.75063	1.17995	-1.80625	0.64859	-1.91461	2.01273	-1.77109	-1.33703	-0.31388	-0.76331	-0.43860	0.79261	-0.39257
ROCK1_rep3		0.78571		42	C	B1	105	71	643	252	-7.19901	-6.37288	3.05986	3.85841	-2.80985	-4.05326	1.80966	2.19355	0.89851	2.65336	0.91964	1.45997	1.23253	0.78892	-1.58034	-0.43404	1.71778	2.26380	2.48056	-2.46660	-2.75211	0.77208	2.68155	-0.64936	0.19375	-1.95637	0.21169	0.02897	-0.47701	0.28363	-0.59342	0.53104	1.51057	0.74839	-0.87826	0.82486	-0.70497	-0.61779	0.60362	-0.61873	1.06964	-0.56044	1.63149	2.02477	1.43123	-1.68001	-0.00320	0.50126	1.70260	-1.41991
BAIAP2_rep1		0.94118		17	C	B1	105	71	813	274	38.91342	-11.49976	-14.37980	-13.19840	2.34974	-3.27809	-6.63011	6.84044	-5.66895	-9.32431	3.99385	1.25383	-0.71122	-0.90014	2.94656	-4.38854	3.42317	5.77380	-5.54799	-0.01444	-2.14821	-2.35789	-1.86858	7.41638	4.79068	3.39828	1.36580	0.52729	1.23227	-0.75325	-1.59921	-1.04234	-0.23068	-1.04132	-2.00524	0.06660	0.02871	1.61600	-0.01088	0.66112	-1.27647	0.28947	-0.59611	-0.40166	-0.01247	1.26953	-0.70966	1.15143	-1.34341	0.47111
AFAP1L1_rep3		0.94444		18	C	B1	105	71	554	399	16.53204	5.97373	-11.73064	4.99435	0.17464	-1.46791	-7.17147	-0.03944	2.11203	-5.76643	-0.38940	9.87612	-1.38841	-0.31438	-1.69387	-0.43560	2.55867	-5.37629	2.99801	-4.84124	0.40734	-1.61818	-4.18745	1.41508	-2.81598	1.72545	3.66967	1.33816	1.60272	-1.12043	0.26676	-0.93245	0.65996	-0.14549	-0.97233	0.02872	0.28783	-1.78667	0.78365	-0.26218	-0.50645	-1.52772	-1.19680	0.59916	0.43909	2.18329	1.10380	0.16979	0.81412	-0.86805
AFAP1L1_rep3		1.00000		17	C	B1	105	71	671	414	10.84426	-8.22768	-10.04285	0.02933	1.72744	1.30997	4.17664	0.44227	-4.29287	2.91282	-0.77847	2.27287	1.24660	2.91199	-3.11324	3.08218	2.67206	2.61076	0.62256	-1.59162	-0.60124	-3.69532	0.41227	0.09519	-0.84319	2.31197	-1.35662	1.13659	0.03100	-0.42321	-1.69446	-0.74433	-1.20027	0.28266	0.94909	1.32741	-1.29787	-0.47645	1.03832	-1.32663	-0.60640	1.43345	-0.68477	-0.21838	0.15077	0.38904	0.43834	0.71600	-0.27031	-1.45220
ARPC2_rep2		0.69231		26	C	B1	105	71	632	471	4.41289	0.79387	12.09799	4.74318	0.02682	4.55446	5.51850	3.25445	-4.85444	0.28158	-4.71387	-0.55249	-2.06731	2.15504	2.03428	4.69827	2.06387	-0.97730	0.11692	0.08377	2.72300	-1.49394	-0.40315	-1.23214	1.70048	-1.74023	-0.70339	0.95282	-0.57833	-2.45839	-0.10903	2.08797	-0.44005	-2.39536	-0.53549	-1.00927	0.53841	-0.10979	0.00826	-0.90503	-0.12797	-0.84220	-1.51514	-2.49400	-2.10862	2.07442	-0.37550	1.22674	0.37221	-0.18977
PFN2_rep3	RHOQ_rep1	0.57143	0.39286	28	C	B1	105	71	426	767	8.16345	-1.53562	-2.93229	2.83431	1.69363	2.40166	2.13687	3.07943	-4.68978	-0.11456	-1.61735	-0.64424	0.93161	2.71039	-1.36186	5.37587	4.22313	-2.83252	0.58995	5.55466	-1.21286	-1.81634	-5.22269	-0.42404	-1.36037	1.38558	1.36272	1.76381	0.41490	0.71686	-0.93054	0.11564	-0.17254	1.91925	-1.58915	-0.75990	-0.41993	0.22786	0.48342	-0.30838	-0.75982	-1.02523	-1.77261	1.04365	-0.79750	1.13697	-0.13039	-1.43103	-1.20150	0.02196
RHOF_rep2		1.00000		24	C	B1	105	71	566	789	-13.04389	-7.94757	-3.23824	-2.39462	-0.20302	-0.26202	2.77121	2.41061	0.27684	2.37655	3.99913	2.53651	1.44353	-1.02919	0.04755	0.32426	-1.62305	-3.27197	-0.61733	-1.53225	-0.28893	1.52266	2.21792	0.14688	1.00948	-0.11741	0.58541	-0.55268	-1.06837	1.06643	0.50227	0.62090	-1.62894	0.04630	1.07984	-0.27884	-0.93993	-1.45294	0.49219	1.09765	-0.23023	0.16820	-0.20772	-1.13824	0.97235	0.08637	-0.63590	0.36766	-0.75422	-0.30362
TLN1_rep2		0.47619		21	C	B1	105	71	733	782	20.05836	6.33432	-6.37269	7.65331	-3.75359	-0.36191	-5.63959	5.01476	-0.04273	0.42421	1.97863	8.22459	-1.21534	-2.67671	-0.78919	1.30290	-1.63548	-4.45853	0.75119	0.36698	-0.90275	-2.71351	-5.48298	-0.88647	-5.83599	-0.16804	-2.08443	2.17370	2.90904	0.94609	-0.08659	-1.23327	0.81073	0.26415	-0.10487	-0.19060	0.97602	0.10888	-3.32319	0.39110	0.40973	1.93110	0.63621	-0.94693	-0.95280	1.60503	1.01727	-0.38231	0.02685	-0.29183
VCL_rep3	MISP_rep3	0.60000	0.36000	25	C	B1	105	71	484	892	-3.08061	-3.97294	0.55758	-2.40333	-3.16551	0.42924	-1.44398	-2.64574	-7.27588	-0.86187	0.94392	0.49939	0.64053	0.85453	-3.38340	2.48558	-0.67785	1.24845	-2.24385	3.09559	-1.85144	2.87813	-1.80979	-0.19637	0.03975	-0.25536	-0.97726	-1.01175	-0.87390	1.03877	-0.89056	0.89483	-0.05227	0.25812	1.05671	0.49685	-1.20696	0.43972	-0.82161	1.05762	-1.15054	-0.02553	0.62500	0.10530	-1.49472	0.65006	-2.08943	-0.83764	-0.36541	-0.25570
RHOF_rep2		1.00000		31	C	B1	105	71	594	882	-12.95800	-7.60669	-2.29419	-3.18760	3.93024	-0.19277	4.26400	3.86577	0.44506	0.52053	-0.37180	0.54903	1.85581	-0.30453	-0.32620	1.19400	-1.56893	-3.00351	1.99674	-2.71002	-0.52704	1.58590	2.81826	0.64806	-1.59212	-1.08127	0.40164	0.05443	-0.07964	0.08434	-0.48816	1.13208	-1.55095	-0.21518	0.04339	-0.04504	-0.86737	-1.11437	-0.64498	0.14870	-0.34242	-0.79253	0.07373	0.06956	-0.66489	0.66328	0.76890	0.32678	-0.21818	-0.90645
MYO9B_rep1		1.00000		22	C	B1	105	71	791	935	7.56699	-3.59790	-14.76081	-3.21751	-5.29809	-1.61502	2.76529	-0.90768	-6.34191	5.88049	7.31743	0.38360	-3.23966	1.55006	-1.65101	-1.17656	-1.78219	1.44146	-5.84680	0.94556	1.82342	1.20993	0.09868	-0.21551	0.47986	2.49667	-0.11323	-1.27061	-1.01078	-0.05626	-1.40740	-0.00279	-1.36111	-1.87425	-0.16333	-0.14976	-2.94206	-0.62956	-1.68720	0.10491	-1.40500	0.50046	-0.25761	-2.28616	-0.81490	-0.38686	-0.44045	-1.15834	-1.17841	1.52690
IQGAP1_rep2		0.96296		27	C	B1	105	72	249	494	4.12840	4.45085	13.74099	-8.41400	0.66966	4.17520	-8.59146	4.85373	-8.99393	4.60742	-4.00606	0.87951	-1.18395	3.57667	0.36701	9.34046	-1.53944	-4.25000	1.07831	2.66999	-0.71370	4.01913	-3.72371	-2.67967	5.23835	-0.11334	0.05550	-2.51590	-0.86855	-0.63153	0.30928	1.36422	0.88251	-1.33629	2.34563	0.79798	-0.41712	1.14551	-0.28731	-1.41373	0.40629	0.14839	-0.47222	-0.67611	-0.95936	-0.30503	0.23023	-0.15086	-0.46505	-0.06562
BCAS3_rep3		0.91139		79	C	B1	105	73	709	211	-5.31977	-2.80055	3.47812	-2.56737	-5.88323	3.95458	4.94967	2.26337	-2.34915	-0.21220	2.09077	2.60174	-3.08195	-1.09970	1.47709	-0.01302	-2.27833	-0.39371	3.91414	2.19281	0.88226	1.59256	0.04560	-3.18798	-0.65904	-1.67144	1.87166	1.25243	-2.08913	0.62871	0.06684	0.77847	-2.02499	1.10772	0.34136	0.90118	0.35009	1.95957	-1.68181	-0.40601	-1.34201	0.64965	0.89769	0.96352	-0.01578	-0.29375	0.40447	0.84753	-0.39819	0.14677
PXN_rep1		1.00000		27	C	B1	105	73	476	229	-4.89105	-6.80413	6.07586	0.28751	-0.16796	-3.69814	1.12582	-0.02173	-3.28485	1.53578	-0.74646	1.44295	-1.65212	-2.05971	-1.90611	2.43972	2.84781	-0.51220	4.43524	-1.59112	-2.75299	2.53015	0.34262	3.84353	1.89823	-1.57327	0.12457	-1.07184	-0.84925	0.95712	-1.52129	0.75991	0.43866	0.12290	-0.17662	0.82913	-0.51162	0.38187	-0.69712	1.35669	-1.61537	0.39851	0.94617	2.17137	-0.13224	-1.20943	-1.01403	-0.00339	0.90067	-0.52902
ARHGEF7_rep2		1.00000		26	C	B1	105	73	209	245	0.53633	-4.02992	-4.60041	0.26249	3.79816	-2.24908	1.51516	5.20917	-3.33917	0.87144	0.02920	-1.91340	0.05954	2.96199	-4.68834	0.07033	2.15896	-1.34174	-0.25049	0.72310	-1.92614	-3.20963	-4.12347	0.73400	-0.15349	1.25347	0.57217	0.60199	-0.28242	-0.48016	-0.25388	-0.54321	0.55677	-3.15285	-0.98105	-0.87770	-0.44579	0.10507	0.61870	-0.30429	0.86964	-0.25754	-1.06374	-2.30288	-1.14043	1.13813	-0.08310	0.16653	-0.21141	-0.38092
TGFBR1_rep3		0.92593		27	C	B1	105	73	792	315	-9.91439	-6.36460	-1.14977	-0.17870	5.30724	-1.61439	2.33054	-0.13227	-2.70018	-0.21652	0.22654	-0.38500	-1.82874	-2.34101	-0.32965	1.56339	0.29798	-1.50537	2.29198	-0.00207	-3.00604	1.09865	1.26440	3.28820	-0.99058	0.12370	0.37059	0.99673	-0.03546	0.84281	-0.21879	-0.26065	-0.90399	-0.56375	0.08053	-0.83269	0.18529	-0.45749	-0.24366	-0.37528	-0.66232	0.18341	0.14444	-0.61614	0.10843	0.51266	-0.55012	0.31228	-1.05054	0.03683
ARPC2_rep1	PIK3CA_rep1	0.43750	0.43750	16	C	B1	105	73	637	667	17.39686	-14.47326	1.35877	-5.95738	1.57662	7.55135	0.16440	1.39035	3.59465	1.02461	-9.26215	4.51610	-2.26081	0.10309	-4.25589	3.75483	-8.34711	-2.88013	-4.60025	0.44563	-3.23966	-5.37708	2.58535	2.57084	4.84373	2.41701	-1.18367	-0.04022	1.70689	-0.19288	-0.95273	0.60667	-0.96438	0.86124	-0.37590	-1.37254	0.21278	1.65588	-1.04051	-0.47637	-0.96223	-1.84549	-1.46885	-0.71139	0.09073	-0.36985	-1.22592	-1.30004	-0.31589	-2.18372
TMEM201_rep2		1.00000		48	C	B1	105	73	458	651	-5.04005	-3.98997	7.53452	-5.78668	-5.31837	5.58170	-6.51379	-1.35401	-5.12893	3.88212	-2.54207	2.43600	-1.32133	1.16725	-2.03431	0.38305	-0.65278	-0.22703	1.83404	-0.08810	-2.37505	0.11387	-0.94753	1.45156	-2.95228	-0.98206	0.23548	0.76800	0.15819	-2.00361	-1.23171	-0.07071	-0.20705	-0.19268	-1.38385	-0.09153	0.84065	-0.02854	-0.47226	-0.71086	-0.36532	1.34059	-1.70118	0.40563	-2.67974	-0.70951	0.42070	-1.46157	-0.75417	-0.09088
ARPC2_rep3		0.54167		24	C	B1	105	73	393	782	8.71528	1.76029	-7.29965	0.15236	2.85110	-2.58110	2.16853	2.11176	-3.67290	2.08932	1.24074	-2.87635	-4.56129	-1.32347	-2.15293	1.54647	-1.23059	-1.59976	-6.27356	4.69347	-0.84077	-2.45005	-2.57342	-4.73462	-2.41326	1.56501	-0.56767	-0.65199	-0.81642	0.49233	-0.16612	2.61529	-1.36555	-0.16004	-0.96022	0.94673	-0.79741	0.50313	2.80077	-1.48054	2.46211	-1.36154	-0.74848	-1.33906	0.15877	0.73431	0.32530	1.39411	0.92393	0.50608
FERMT2_rep2		1.00000		19	C	B1	105	73	845	866	-8.61076	-1.26588	-6.62293	3.02780	-0.26641	-1.14734	0.96405	3.68945	0.63809	0.69774	-0.06320	2.61762	0.38360	3.44788	0.49560	-2.42874	0.21288	-4.42165	0.08573	0.02444	3.21113	1.30474	-4.32613	-2.81996	1.99826	-0.85734	-2.44450	0.41048	0.07287	0.26169	1.38789	1.20747	-0.33019	-0.78479	0.18518	-0.59318	-1.91507	-0.31527	-0.73995	-1.00187	1.52605	-0.62927	-1.74245	0.61722	0.65833	0.46345	-0.02740	0.84456	-0.84561	-0.13870
RAB11A_rep3		0.93478		46	C	B1	105	74	207	165	-7.84234	-7.06520	0.11566	1.45256	-2.72066	-1.18713	1.86895	1.07779	-2.98071	3.32908	1.00758	0.92171	0.34022	3.25958	1.18448	0.73954	0.92783	-1.30825	3.54524	-0.19217	0.35620	2.39176	1.40001	0.65159	0.22757	0.00141	0.78835	0.87288	-1.84843	0.05837	-0.53499	0.98628	-1.60808	0.05852	1.02227	0.70095	-0.67175	-0.19998	-0.22879	-0.66586	-0.21857	0.39515	1.47300	1.21844	0.51488	0.23994	-0.41604	0.51620	-1.63520	-0.39663
MISP_rep2		0.93103		58	C	B1	105	74	712	314	0.55608	-0.55179	7.51371	3.57601	-2.96886	-7.38866	2.04988	0.86254	-0.64242	-5.99553	-1.45823	0.62774	-2.91266	3.38251	-2.41812	-4.21296	-1.93734	1.61701	1.45526	0.26222	0.92371	-2.15875	0.30925	-1.29433	0.37886	-2.02694	1.61260	-1.03640	0.02089	2.93171	0.51687	-2.91913	-0.60051	-0.84253	1.96510	0.70013	0.95916	0.29081	1.10181	0.28726	-0.60725	-0.18523	1.06493	-2.30750	-2.28521	-0.11846	3.35437	0.53186	1.16668	1.65708
AFAP1_rep2		0.96154		26	C	B1	105	74	304	293	-6.43988	-4.47353	8.10710	2.55032	-3.57994	0.37144	-7.03474	-3.50846	-1.21998	-2.64385	0.27008	3.19792	1.85677	3.53480	0.07180	-1.92815	0.92108	-0.46320	0.96929	0.02874	-0.54819	-2.42532	-0.90548	1.61319	0.62241	-0.58457	0.26002	1.00289	-2.93940	-1.06310	2.00632	0.90352	-0.23456	-0.63357	0.39511	-0.56080	0.69865	1.13387	-0.14135	0.64521	0.49122	0.04095	0.79835	-0.04965	1.23697	-0.03762	0.78886	-1.20984	-0.38295	1.03257
CNN2_rep3		0.89474		19	C	B1	105	74	559	299	-10.94389	-2.20408	-0.95394	0.48931	-0.10650	3.21487	-1.02237	-1.40551	-0.59848	0.75171	0.92992	-0.13762	-1.50168	0.35878	2.63029	-4.48457	-0.89207	-2.52041	0.28817	-0.07379	0.59190	-0.34648	-1.54871	0.30442	2.35996	0.19428	0.47966	-1.87693	0.25504	-1.45818	0.23785	0.76069	-1.86223	-0.18948	-0.71774	-0.54614	-0.48584	-1.82903	-0.29489	-0.97042	-0.51960	0.19206	-1.48696	-0.10502	-0.42849	-0.09116	-0.08510	0.01199	-0.20151	0.57660
CNN2_rep3		0.91667		24	C	B1	105	74	702	365	-10.18866	-0.36909	-0.88272	-2.72148	0.10700	3.69327	1.62681	-0.77915	-2.43261	-1.09194	-2.60815	-0.37110	-2.93163	1.01777	3.67842	-0.48393	-2.21902	-0.72559	2.79781	-0.30727	-0.50794	-0.21697	0.18326	1.23988	-0.77662	-1.20871	1.85325	1.67652	-0.44944	-0.60788	-0.05760	-0.66219	-1.82586	1.04393	0.94675	0.06756	0.76060	-0.25662	0.58143	-0.56136	-0.77395	-1.36719	0.48137	1.54754	-0.07166	0.19195	0.42631	-1.59063	-0.15674	-0.06399
KLHL5_rep1		0.95455		22	C	B1	105	74	180	395	-12.36907	-0.72964	-6.11165	-0.07099	0.93752	0.32770	1.61928	5.70117	1.07615	-0.47213	-0.88712	-0.74567	3.46428	2.16196	-0.45999	1.37681	1.82434	0.35750	1.31097	1.57074	-2.44848	1.40941	-0.58309	1.07442	1.53166	-0.22214	0.32209	0.46070	0.06913	0.73488	-0.77115	-1.07612	-0.63379	2.87728	1.37875	-0.94774	-0.46919	-0.56960	0.15936	-0.70984	-1.46197	0.60326	-0.40721	1.86605	0.53535	0.09953	-0.27658	0.61338	0.58282	-0.28781
MYL2_rep1		0.92982		57	C	B1	105	74	306	461	-8.49891	-2.75475	2.86264	-6.89754	-7.53304	0.18443	1.28290	2.55563	-0.80880	3.28921	-0.18304	3.03844	-1.66265	0.84745	2.60534	2.76307	0.02796	-0.24075	2.22258	1.12867	-1.21543	0.52309	-0.26411	-1.13959	-0.81737	-1.45517	0.54126	-2.04777	-0.80089	1.50997	-0.45172	-0.73316	0.01225	1.98986	0.28253	0.12376	-0.49234	0.20481	-0.41176	0.27410	-1.49574	2.71171	0.99535	0.68939	1.33370	0.98747	1.00471	0.71214	0.43149	-1.81278
RAB10_rep1		0.88000		25	C	B1	105	74	469	493	-9.74251	-10.12394	3.00283	2.98055	0.18952	-1.94570	1.07770	3.43840	-1.59303	-0.30249	3.00119	0.00324	3.29798	0.81476	-2.65832	-2.15761	-0.64996	-3.90923	0.98420	-0.13409	-2.33189	-0.87181	3.44718	-1.44299	0.37360	-1.70784	0.13603	-1.11276	-0.81391	0.02561	-0.92388	0.85677	0.49895	-0.18812	-0.75449	-0.20448	-0.71270	-1.12458	-0.82831	-0.44762	0.41971	0.67233	0.08345	1.24355	-0.18460	-0.98364	-0.36244	0.09246	-0.08668	-1.52742
COBL_rep3		0.93548		31	C	B1	105	74	128	633	-1.37649	2.36623	11.29181	-11.88284	-16.15586	7.40482	-3.99677	6.45560	-4.24836	-4.88896	-0.10906	3.19505	0.28975	2.41677	-3.13076	3.05516	-4.80859	1.59216	-0.41450	1.19264	0.72358	3.31119	-2.07346	1.64743	-0.83325	-2.33163	1.81397	-1.09391	-1.32919	-0.24443	1.01807	-3.62348	-0.38877	1.10703	0.99078	0.16594	2.16860	1.67229	0.07424	-0.10172	1.09907	0.06139	-1.76930	-2.96170	-0.50690	-2.36087	0.34656	0.02074	3.16125	-1.64044
MYH10_rep3		0.93750		16	C	B1	105	74	664	695	0.25175	-4.85779	-6.79801	0.90981	4.53560	-2.15403	2.47470	-1.42254	-1.47313	-0.32114	0.68880	-0.53696	0.33233	0.95328	-3.03110	-0.81229	1.22370	-3.63821	-1.96192	-1.25509	-1.25236	1.54914	-1.36905	2.36155	-1.53800	1.32334	-0.52451	0.62817	0.36876	0.22255	-0.60814	-0.74078	-0.80623	-1.72785	0.69964	-0.41568	-0.62261	-0.86134	0.28986	-0.36485	-0.60318	0.65623	-0.97825	-1.38210	0.85129	1.01908	-0.52583	-1.84723	-0.09608	-0.56940
IQGAP1_rep1		0.93548		31	C	B1	105	74	395	727	-9.14459	-6.32898	4.70524	-3.05315	-7.68299	2.14243	-1.21926	2.60336	-3.80618	2.78909	2.01214	0.52933	-0.51979	1.51965	1.76764	0.86961	-0.61129	-0.24866	1.81566	0.15371	-2.11543	0.83258	-1.23134	-0.67230	0.08819	-1.25460	-0.16287	0.80148	-2.04061	-0.37088	0.83255	-0.54735	0.44829	-1.65402	0.07380	-0.39668	-0.58008	0.53162	0.11469	1.12616	1.12073	0.51668	-0.97135	-1.02886	0.64016	-0.69445	-0.80665	-2.41111	0.20516	-1.04663
MYH10_rep3		1.00000		7	C	B1	105	74	644	743	-0.19261	-7.02721	-5.57864	2.76382	-1.84920	-1.92415	4.09634	-3.95165	-1.87326	5.07095	2.01626	1.06510	0.70634	2.68757	-0.97654	1.26014	0.08533	-1.13756	-0.33350	-0.92282	-0.85738	3.36540	0.96013	-0.69612	0.91109	0.94962	-0.42236	1.72194	0.61917	0.63922	0.04294	1.86788	-1.19508	0.40750	-1.55372	-1.12229	-0.45250	0.17252	0.54902	0.79350	-0.63456	0.73065	0.43944	1.68391	-0.29114	-1.71995	-0.27115	1.17800	-0.38347	-1.75404
BCAR1_rep2		0.93548		31	C	B1	105	75	648	278	4.88642	-10.60156	-0.48162	3.27329	-1.59854	-3.43170	6.76864	1.00315	-2.42231	3.67460	2.01510	-0.40160	-1.48583	1.74774	-1.51664	2.54770	-0.67766	0.05777	-0.27545	1.09249	0.96008	0.24886	0.41748	-0.57294	-0.21643	0.96434	0.39861	0.77739	1.19008	1.46918	-2.79553	-0.59252	-0.46016	-0.34763	-2.18273	-0.80387	-1.56736	-0.92444	0.34844	-0.03030	-0.05982	-0.30879	0.76581	-0.12410	-0.89985	0.08055	1.12997	1.18829	0.73850	-1.02930
BCAR1_rep2		1.00000		13	C	B1	105	75	701	326	14.14249	-4.09164	-10.43612	1.75804	-3.51947	-3.60532	2.35077	-1.22685	-5.25729	0.79026	3.00575	3.75619	-2.57101	0.34006	-2.59468	-0.81537	-0.21343	4.52927	-3.53000	2.60650	0.72390	1.06048	-1.08936	-2.42916	3.76604	1.82847	1.77562	2.55094	1.12805	0.14277	-0.80838	1.24147	-0.64957	-1.08730	-0.92726	-1.02155	0.12783	0.73343	0.48942	-0.33268	-0.06025	-1.75153	-0.85622	-0.50344	0.00553	0.46474	-1.34233	0.96827	0.42122	0.06150
MICAL1_rep3		0.80000		15	C	B1	105	75	955	353	3.14303	-14.06039	-1.92044	7.04440	4.07126	2.48538	-0.32066	0.78008	-0.35933	3.56764	0.26407	0.52782	3.26660	0.29462	-2.51615	4.10645	0.31927	-3.02775	1.60594	0.42000	1.23092	-2.84586	-1.22646	-0.19901	1.52979	2.37012	-0.63224	0.72839	1.21640	0.75259	0.67873	0.32170	-0.13903	-0.06572	0.09580	0.29842	0.69804	-0.57756	0.70346	0.64371	-0.37898	-0.19890	-0.00277	0.03890	-0.19738	0.07065	1.69503	1.22838	-0.73154	0.57517
RASA1_rep2		0.78571		42	C	B1	105	75	196	369	-9.19945	-8.61722	1.62241	-0.53627	2.02352	-1.65829	2.86187	5.38597	-3.04109	-0.85154	-0.07066	0.05237	-0.60808	0.70371	0.06675	3.60623	-1.77667	-0.33577	2.34221	0.66264	-1.53516	-0.67342	2.01309	0.44914	-2.54784	-0.66186	0.57972	-0.72837	0.09150	0.59673	-1.20984	0.47151	-0.15743	-0.58970	-1.11193	-0.96851	-0.39583	-0.14617	-0.33989	0.00490	0.13387	0.38733	-0.87810	-0.49325	-0.41683	1.05125	0.66459	0.51902	0.78799	-1.27324
