## Supplemental Table 5 for "Mapping variation in the morphological landscape of human cells with optical pooled CRISPRi screening": Supp Table 5 - screen_data_per_cell.csv (part 176 of 535)

guide1	guide2	guide1_amplicon_frac	guide2_amplicon_frac	num_amplicons	plate	well	fov_row	fov_col	nucleus_centroid_x	nucleus_centroid_y	fPC1	fPC2	fPC3	fPC4	fPC5	fPC6	fPC7	fPC8	fPC9	fPC10	fPC11	fPC12	fPC13	fPC14	fPC15	fPC16	fPC17	fPC18	fPC19	fPC20	fPC21	fPC22	fPC23	fPC24	fPC25	iAD1	iAD2	iAD3	iAD4	iAD5	iAD6	iAD7	iAD8	iAD9	iAD10	iAD11	iAD12	iAD13	iAD14	iAD15	iAD16	iAD17	iAD18	iAD19	iAD20	iAD21	iAD22	iAD23	iAD24	iAD25
MICAL1_rep3		0.90000		10	C	B1	105	75	905	382	11.15146	-13.06622	-4.50449	1.59155	-1.09478	3.33595	-1.70670	-2.27262	-1.78585	4.00506	1.92552	0.14762	2.78730	1.97300	-3.05386	3.26480	0.96361	-0.46770	-0.70024	3.26584	1.31037	-1.12836	-0.27574	-1.84053	2.12792	2.65456	0.16081	0.37533	1.35528	-0.65716	-1.15414	0.70976	-0.36835	0.11269	-0.40818	-0.27240	-0.57321	0.02876	-0.00790	0.92671	-0.23262	-1.93382	-1.41471	-0.53218	1.84766	0.20127	-0.62483	-0.27583	1.94557	0.06459
SETD3_rep1		0.63636		11	C	B1	105	75	355	491	18.60351	-3.56676	-12.15271	-2.57566	1.05870	-1.57159	-3.34761	0.30314	-6.56875	-3.41013	2.42421	3.44879	-1.57023	1.51638	-3.05781	-0.39738	1.57755	4.14787	-1.51266	6.37026	-1.19971	1.16367	-0.64809	0.85402	-0.48038	1.43892	-0.91628	2.68591	1.59201	-0.11506	-0.51536	-0.62433	-1.03107	0.51713	-0.01039	1.36066	0.73688	0.72563	-0.30951	-0.99454	-0.21335	2.49701	-0.99403	0.38644	-0.75826	-0.13427	-1.35604	-0.24171	1.33816	-0.40535
MYL6B_rep2		1.00000		26	C	B1	105	75	556	526	-8.66458	0.95372	0.14374	2.50790	-3.57883	-4.49285	-1.42904	5.45856	2.31216	-1.74464	3.33534	2.31510	0.28464	-1.37553	1.46151	-0.35123	-1.85155	0.44615	1.54869	3.06744	-3.41644	0.64939	0.55619	0.49825	0.66038	-1.42986	-1.29775	-0.43468	0.40655	1.67503	1.05528	-1.42477	0.89731	0.39870	0.43137	-0.54292	-0.57783	0.83838	0.20296	1.58413	0.05303	-1.63950	0.56021	0.88972	-0.14227	-0.10676	0.07246	-1.24458	0.12545	0.63244
MISP_rep1	PPP1R18_rep3	0.56818	0.43182	44	C	B1	105	75	517	628	-6.71533	-5.09619	2.43444	-0.11810	-0.79784	-2.03700	2.20583	-1.42212	0.44244	-1.48204	0.75138	0.95817	0.24949	1.96017	0.66168	-1.60940	-0.30481	-1.66295	1.53919	0.81427	0.26487	-1.91006	1.61207	-0.12806	1.16800	-0.90958	-0.63668	1.48111	-1.76623	1.37954	0.46101	0.60255	-0.90288	1.31614	-0.15555	-0.03691	0.06352	0.04144	-1.08937	0.68703	1.27656	-0.64783	-0.13823	-0.06798	-0.05812	-0.39701	-0.81360	-0.55991	-1.05483	0.90020
PHACTR2_rep1		1.00000		10	C	B1	105	75	679	678	10.96598	-12.75263	-5.70697	7.79995	4.99225	3.27319	-4.89038	0.70337	-3.35187	1.45963	0.62743	3.82057	-1.10660	0.06036	-2.23067	2.58038	-0.97461	1.96462	0.75635	-0.54740	-0.54127	-1.67519	-1.30790	-0.98787	-2.05223	1.97089	-1.00532	1.22449	2.95794	-0.26332	1.01288	-0.01443	0.71896	-0.02625	0.90852	-0.94039	1.26217	-0.48373	-0.49270	-1.15850	-0.52368	-0.31641	-1.59636	-0.05088	0.18257	-0.49822	-0.17740	-0.00407	0.31395	-0.07637
KLHL4_rep3		1.00000		27	C	B1	105	75	476	662	-2.59122	-2.00804	1.44691	2.91850	-2.21686	3.51326	0.47214	-3.01859	0.23976	-1.18621	-0.61006	4.45864	-3.37681	-2.05934	-0.53476	-0.04782	-2.02119	0.37239	1.42784	0.34894	-2.28209	-1.35584	0.21809	2.55994	1.62888	-0.03499	-0.85685	-1.62549	0.47495	-0.93960	-0.48929	1.56294	-0.79394	-0.76880	-0.79570	0.33926	-0.65436	-0.75653	0.73758	0.25208	0.71181	1.20250	1.05064	-0.49312	-1.01643	0.08584	0.95949	-0.19020	0.81709	-2.13140
LIMA1_rep3	ILK_rep2	0.55556	0.44444	27	C	B1	105	75	283	756	-12.47696	-7.42624	0.29900	-0.70126	1.71183	-1.90505	3.00487	6.43358	0.08762	-0.93520	0.64491	0.66088	0.83357	0.81992	0.95394	0.83437	-0.96498	-1.61117	2.48379	0.37150	-2.07387	-1.19365	1.22432	-0.45766	-1.25446	-0.88481	0.72924	-0.53609	-0.90844	1.19410	0.51700	0.63097	0.51374	-0.99550	-0.13207	-0.80341	0.31648	0.90039	0.27016	0.45696	0.33511	0.30506	-0.50442	0.08750	0.85017	0.95372	1.08513	-0.53426	0.28563	-0.75266
CONTROL_rep18		0.95455		22	C	B1	105	75	142	780	-11.77215	-5.71497	-3.29904	1.81873	0.02536	3.09603	-0.72538	4.38116	0.07219	-0.41401	0.92371	1.82423	4.08565	-0.91301	0.71981	-3.51560	-2.67384	-2.64852	0.52575	2.27471	-1.26711	-0.02317	1.13509	-2.98470	-0.36849	-0.16702	0.59635	0.31954	1.09824	0.90171	0.41786	-0.81184	-0.77642	0.02859	1.36615	0.08292	0.96816	-0.69864	1.18538	0.76058	-0.92347	-1.51794	-0.28787	0.58478	-0.35401	-0.34308	0.11522	0.06111	0.68419	-0.43426
FSCN1_rep2		0.92308		13	C	B1	105	75	783	881	0.38186	-5.01424	5.07333	-3.81051	-5.05844	8.47349	0.66517	0.41102	-2.11752	-1.30176	-4.66185	1.45290	-0.08645	0.32397	-5.42402	-4.23388	-2.94292	-1.62910	-1.20738	-0.80281	0.66421	-1.03918	-0.20866	-2.94937	1.79909	0.17955	1.85433	0.50487	-2.22311	-0.54034	0.62559	-0.58081	-1.20403	-0.44820	0.46403	0.33208	1.75067	0.06242	-0.89555	-0.68743	-0.74995	0.42897	1.56628	-2.51429	1.78060	2.95301	0.93307	-1.16799	-0.58629	1.34845
AQP1_rep1		0.95000		20	C	B1	105	75	294	945	2.82379	-5.21135	-1.97322	-1.44435	3.45117	2.77069	7.08201	-0.18541	1.54005	-2.04556	-6.10506	2.81229	-1.88718	5.14589	-3.91554	3.24442	-5.90627	-3.08339	-2.48656	0.31571	-4.86398	-1.64936	1.01815	2.17518	-0.31081	1.94875	-0.38365	1.32187	-0.10679	-0.76796	0.63792	1.06396	-1.23579	-0.80698	-1.02612	-1.91230	-0.47394	1.34188	0.85470	0.36984	1.07824	-0.06607	0.74540	-0.89915	-0.59769	1.32367	0.79069	-0.35443	0.38811	0.32502
MARK2_rep1		0.83333		6	C	B1	105	76	710	167	-3.64990	2.23729	1.54214	1.18225	-4.69867	1.20318	-0.24968	6.43705	0.13753	0.37039	2.72752	-0.66497	-1.40814	-2.87461	1.49524	-1.39358	-4.09100	-2.35799	0.42812	4.21915	-0.86620	-0.41315	1.07462	-1.24900	-0.10111	-2.00246	-1.62808	-0.90300	-1.20597	-1.55453	-0.51523	1.01958	-0.66570	-0.11178	1.34744	1.19359	1.11798	1.04374	1.57769	-0.60556	-0.29505	1.27524	-1.68267	0.73342	0.78080	0.49730	-0.79142	1.81045	0.85550	-2.08378
DCTN6_rep1		0.96774		62	C	B1	105	77	476	177	-4.80749	2.40847	1.89596	-5.20741	-8.15734	-0.56361	-1.44252	6.56379	0.15369	3.09569	0.24769	0.98053	-1.77462	2.47407	2.42942	1.30528	0.20364	-2.25616	2.49257	-0.83770	-0.45612	-1.12546	-0.70530	1.78208	-0.29020	-2.33495	1.89380	0.50327	-0.38825	-0.31527	2.30213	-3.31589	-1.18293	1.53226	0.52727	1.02896	1.80289	0.17302	-0.77748	-3.58954	0.14007	-1.41682	0.50156	2.76889	-2.69060	1.14809	0.33163	-2.51683	0.36738	0.35099
FAM89B_rep2		1.00000		22	C	B1	105	77	195	254	-13.57694	-4.26877	-1.34630	-1.18024	2.58005	0.12167	4.16645	0.62890	0.17892	-0.93599	-0.12070	-0.07272	-0.79843	1.20374	2.95709	1.60090	0.44164	-1.03520	1.41027	1.34836	-2.31289	0.67616	1.30742	0.70532	0.41877	0.25586	0.93000	0.21647	-0.62329	1.21648	1.20670	0.43520	-1.46212	0.27477	0.16499	0.63974	-0.29934	-0.07020	-0.71025	-0.28887	-0.01939	0.16074	-0.20143	-1.12956	0.00094	-0.17081	-0.68147	-0.89741	-0.66095	0.01846
ANTXR1_rep2		0.90909		11	C	B1	105	77	224	318	12.42788	6.65476	0.84326	-6.54312	11.13319	-0.15710	-2.24140	-4.61793	0.01551	0.44194	-6.76627	2.19014	1.08730	-5.34683	1.35838	-4.17788	0.31102	-1.33700	1.97518	-1.03592	0.06000	1.74153	2.85890	0.00138	3.77627	1.47080	1.91038	0.51984	0.27890	-0.42319	-0.21758	-1.56018	-0.32757	-1.28535	-0.41852	-1.38978	0.40573	-0.57989	-0.19220	0.28019	-0.03321	-0.97645	-1.03283	-0.37474	0.01277	-0.36278	0.51065	-0.12018	-1.89862	-0.84420
CAPG_rep2		0.96875		32	C	B1	105	77	510	352	-8.41245	1.70751	1.47710	-0.34764	1.67195	0.44820	-2.67300	0.46469	-3.64230	-0.93156	-0.84181	-1.54946	0.33121	4.64597	0.52294	0.54907	0.19978	-1.06687	1.88101	1.45698	0.26105	0.00568	1.84371	1.85204	-2.62086	-0.37954	1.98772	0.47562	-1.42498	-1.03803	-0.04491	-0.57881	0.15579	0.28552	0.58823	-0.91915	-1.45990	0.09859	-0.69804	-0.28706	-0.75378	1.02232	-0.57974	1.16302	0.17029	-0.19725	0.97626	-0.39405	0.21270	-0.26327
PDLIM4_rep3	PTPRM_rep1	0.56250	0.43750	16	C	B1	105	77	285	395	-3.47501	-3.71071	-5.61420	-0.34967	-0.71817	2.22918	5.25712	-4.25283	1.86818	-1.33312	2.65978	0.59342	0.33755	2.64963	-1.10497	-0.77359	-1.59439	-1.85552	-1.76695	1.73070	-0.78332	1.13224	0.45768	0.03999	0.68810	1.55524	-1.46617	0.16046	0.25196	0.88330	0.59705	-0.27881	-1.22798	-0.89836	-0.07435	-1.29028	-0.73957	-0.03963	0.61453	1.41660	-0.81783	0.30327	-0.34422	-0.88769	-1.22769	0.24223	-1.02679	-1.26331	0.70195	-0.07030
MYO9A_rep3		0.78571		14	C	B1	105	77	208	379	0.93632	0.90164	-8.37455	-4.88237	-4.85545	3.32372	6.05012	-1.61851	5.71452	-0.92674	0.41556	1.58058	-1.39663	-1.84039	-0.84360	0.54277	-3.09213	-3.53976	-0.44079	2.43883	-2.52221	-0.19971	-0.84193	3.23014	2.23046	1.36725	-0.25822	-0.49316	-0.85725	-0.40505	0.45897	2.48491	-1.73564	0.19151	-0.89043	1.34617	0.52468	1.83318	-1.08702	1.88019	1.52353	0.08005	1.51248	-1.00262	0.15385	0.70094	0.14950	0.81128	-1.43269	0.07489
ANTXR1_rep2		0.92857		14	C	B1	105	77	167	397	-0.08590	5.56314	-7.81564	-0.78474	1.41137	1.83527	0.92041	-1.35386	4.17542	-6.29998	-0.15732	5.45137	-4.79012	-0.58675	-0.10833	2.11607	-3.15088	-2.72809	-2.45938	2.31056	1.40121	-0.60385	0.19827	-0.40456	0.73791	1.21489	-1.65986	-1.80015	0.09664	-1.22082	0.51853	2.28090	-1.18599	0.33728	0.53893	0.03084	-0.75935	1.06370	-0.03675	0.51232	0.41224	0.22124	0.46297	-0.31149	-1.39117	-0.65925	0.87025	0.15021	-1.21928	-0.74239
PTPRM_rep1	PDLIM4_rep3	0.52632	0.47368	19	C	B1	105	77	282	439	4.40530	-2.71509	-7.90658	-0.48110	0.50745	1.88809	5.66675	-3.06402	-2.26065	3.40153	-2.32303	0.54262	-2.14360	-0.41242	-1.08606	-2.47909	-0.28952	0.62908	-3.23450	2.97388	-0.92499	2.67135	0.07663	-0.80099	0.68340	1.01897	-2.00637	1.15302	1.31748	-1.06767	-1.27254	0.20489	-1.14338	0.02706	-0.41770	-1.59080	-1.70292	0.31740	-0.47315	0.38274	-1.02962	0.05608	-0.84872	-0.04603	-1.35926	0.06706	-0.04158	-0.20621	0.54078	-0.55028
PDLIM4_rep3	PTPRM_rep1	0.47826	0.47826	23	C	B1	105	77	245	559	-11.35569	-7.15299	-2.19473	0.54066	3.93355	2.14252	1.63734	1.73364	-1.05413	0.55275	-1.29190	0.81642	2.26828	-1.81450	-1.21107	-0.84312	-1.36929	-1.14691	0.40871	-1.12139	-2.67399	0.11350	2.52814	-0.19535	0.17448	0.97122	0.20552	-0.38433	0.26706	0.50824	0.02390	0.05531	-0.21883	0.45911	1.07097	-0.43773	-0.83439	-0.39731	-0.78543	0.59285	-0.16701	-0.12829	0.68809	-0.93340	-0.44312	-0.38560	-0.06559	0.72236	0.17523	-0.29055
VASH1_rep3		0.89655		29	C	B1	105	77	369	652	-1.56895	-1.50538	9.69487	-3.18419	-5.52916	10.60425	-3.88821	0.76203	-5.83973	0.06484	-0.47583	-0.21743	0.94760	2.16465	1.81117	-2.25151	-2.02532	-3.50953	3.14701	-2.29490	-0.18736	1.06600	0.22971	0.78143	-2.79853	-1.01394	2.25821	-2.24601	-0.89660	-1.96814	-0.37347	-0.55685	-1.43344	0.93705	0.58751	-0.70784	-0.23146	0.28991	-0.97618	0.76851	0.31447	0.90500	-2.56714	1.58147	-2.59469	-2.14313	0.25381	0.49142	0.24752	-0.24567
EPB41L2_rep3		1.00000		9	C	B1	105	78	219	252	-1.55203	7.01148	1.53304	-3.19746	-6.06672	-1.95624	-0.55659	3.67643	0.24840	-4.63252	1.72436	1.24622	-0.64622	3.80196	1.27267	2.64475	-3.43407	-3.17738	1.81018	1.94466	1.62614	2.33287	-0.48860	0.79199	-2.17061	-2.59814	0.32864	-3.00318	0.17555	-0.96358	-0.41134	-0.96476	-0.74271	-2.29239	0.56134	-0.79959	0.21383	-1.80391	0.49635	-0.44864	-0.67427	0.03793	-2.15912	-1.26970	0.91496	1.99086	1.25706	-4.35971	-0.67559	1.04175
LIMK2_rep3		0.62500		8	C	B1	105	78	477	520	-8.08657	-5.44382	4.18198	-0.49410	-2.91884	2.79960	-5.06063	-4.19875	-3.40654	1.38210	2.81395	1.31895	-3.56373	0.99476	1.90446	-0.90125	0.67108	-1.30268	1.14448	1.32985	-1.26011	-1.50997	-0.33013	2.75090	0.03460	0.00364	0.22236	-1.62309	0.49709	-0.39418	-0.85114	0.37128	0.34117	1.01827	-1.20433	0.05446	0.29106	-1.60403	-0.03508	-0.34036	-0.24374	0.65954	0.99425	0.54524	-0.63234	-0.26782	1.92014	0.56603	-0.92588	1.79411
PDLIM5_rep2		1.00000		12	C	B1	106	34	337	62	-5.68045	-6.04698	3.54919	7.23277	5.14953	-4.82094	1.12951	2.52093	-1.88859	-0.04087	0.23125	1.07623	-0.75102	-2.70378	-1.75179	1.32811	1.29049	0.43803	2.01615	-1.98812	-2.16715	-0.50945	1.08026	1.08357	-0.28912	-0.17724	1.09391	0.69520	-0.26663	1.03823	-0.66061	0.47681	1.05673	-0.83025	0.18586	-0.35691	0.26380	-0.13232	0.62805	0.03960	-0.52679	-0.31374	0.54352	0.63999	0.98020	0.43213	-0.27277	-0.34410	-0.06375	-1.23583
AKT1_rep1		1.00000		5	C	B1	106	38	657	170	0.08643	0.72872	0.79033	-9.93548	0.63028	0.20468	2.56993	-3.62748	-3.26205	-1.91791	-1.10528	-3.09671	0.50725	-0.59824	-2.15395	0.44864	2.66094	-1.54402	-0.44744	-4.63151	1.29158	2.80587	0.27678	-0.98602	-1.52781	-2.32018	1.14330	0.04195	-2.12979	0.55749	0.05064	1.20408	-2.83479	-0.25231	-0.80487	0.66153	1.43965	1.61161	-0.60244	2.17571	2.10245	-1.81529	0.21042	1.14569	-0.03330	-1.18161	2.14794	-0.86061	0.42290	0.01155
AKT1_rep1		1.00000		10	C	B1	106	38	942	379	-6.69017	-3.34076	-0.03123	-7.28026	-1.65418	2.03310	2.40069	-1.26091	0.43465	-2.41394	-3.17089	1.45696	-0.62265	-1.15865	1.21340	1.24108	0.08972	-0.21716	3.26305	-0.11816	2.91524	1.59577	-2.63491	1.00289	-0.22191	-1.46686	0.37760	0.54779	1.64721	0.81623	0.67186	-1.57471	-1.32354	-1.71106	-1.52574	-0.93655	1.33705	-0.75849	0.16795	0.29323	0.32914	-0.18273	0.01462	-0.37620	-1.05653	0.84435	1.49208	0.15513	-0.59157	0.76017
AKT1_rep1		0.90000		10	C	B1	106	39	331	253	-8.38502	-3.20751	-0.41895	-3.54262	-3.56271	4.60210	-0.67648	-3.41303	0.44778	-0.06813	0.54981	2.34128	0.93649	-2.72647	-0.00968	-0.86771	0.07892	-0.92818	-1.10906	-0.01278	0.05661	0.51389	-2.39061	-0.41479	1.51193	-0.12693	-1.25002	1.20885	-1.09907	-0.32168	0.10224	-0.82297	-1.96676	0.61826	1.25258	-1.51000	1.11184	-0.73729	-0.33698	-0.68427	-0.28304	0.09580	-0.02229	-1.33168	0.25197	-0.01353	-0.89229	0.08710	0.10008	0.40716
RUFY3_rep3		0.84615		13	C	B1	106	39	856	284	2.22859	3.00376	-2.42217	5.46285	-0.62784	-5.72002	1.01111	1.95721	-0.10105	-1.47211	0.05812	1.03868	-0.02204	-1.47460	-0.70783	-3.77624	-0.18825	1.16755	-0.28462	0.75386	1.43665	-1.07563	-1.43941	0.72394	0.39132	-0.89687	1.33261	1.06816	2.40065	1.95396	-0.25142	-1.37405	-1.14920	-0.32331	-0.08031	0.86699	-0.79234	1.34749	1.62133	-1.45880	-0.71809	-0.27282	0.94690	0.54898	-0.07386	-0.20858	0.48185	1.88295	0.45837	-1.41237
ARHGEF2_rep1	PHACTR4_rep2	0.38596	0.31579	114	C	B1	106	39	573	354	-2.97902	-2.06397	11.43416	-4.36487	-7.90706	-5.65168	2.34623	2.45318	-0.91414	0.58764	0.06028	1.72200	-3.13963	-3.22861	-0.80876	0.49870	-0.05367	2.51611	0.89753	1.27716	0.64036	0.43168	-0.17618	-0.85062	0.40915	-3.43217	1.21701	0.63994	-2.14617	1.69993	0.15312	-2.52484	1.87760	0.66132	0.20366	0.72175	-0.61767	0.09216	1.05310	-0.06575	1.27810	-2.01201	2.06614	-1.86916	-0.37466	-0.61551	2.16292	-2.46602	0.18258	1.10928
MYL6B_rep2		0.72727		11	C	B1	106	39	882	355	27.30094	-24.17208	6.91031	-3.47842	5.45545	-3.42564	-3.72568	3.64409	7.68794	-3.19097	5.53636	-2.46330	-0.16147	-2.35535	0.05239	6.02255	2.22572	2.53356	5.96438	1.38557	4.39989	-7.63685	1.73114	3.91749	-1.37873	3.01100	-1.31177	0.63343	-0.13277	0.34376	-2.82477	-0.47755	0.13542	-1.21610	-1.59914	0.86685	2.27276	1.53486	-0.55514	0.06284	1.00153	-1.08491	-0.69062	0.37773	-0.25186	0.13656	-0.70270	0.49198	0.42059	0.08927
TUBA1B_rep2	ITGB1BP1_rep1	0.46875	0.43750	32	C	B1	106	39	456	346	0.01413	0.65791	3.86751	2.87685	5.08478	-1.43516	-1.87467	-5.52131	-0.97320	-4.65658	5.99673	0.78313	1.56696	-2.83464	-0.75397	1.33746	-1.99550	-0.54957	0.30225	-1.78675	-1.03664	0.13544	3.98311	-1.77341	-2.04068	-0.74410	-1.13617	-0.59045	-0.68152	-0.57267	-1.35249	0.66633	-0.64997	-1.11436	0.09350	0.74401	0.69439	-1.05955	0.34471	0.24379	-0.30446	-1.30110	0.03812	1.09324	-1.31401	-0.85960	-1.25224	1.21923	1.19528	-0.60314
CAPZA1_rep2		0.90000		20	C	B1	106	39	814	493	-0.92014	-3.85658	-3.62481	-1.26533	0.87202	-0.77810	1.19687	-4.26921	-2.68979	-3.03197	-3.74617	0.99755	1.65347	0.13765	-3.61714	-1.86279	0.36356	2.27313	1.78104	-0.56694	2.91439	1.18747	3.01733	3.24080	-0.92774	-0.04939	-0.22860	1.23726	0.09108	1.34378	-1.01530	-2.35119	-1.41135	-0.90003	0.60029	-0.21632	0.05233	-1.18004	-0.37646	-0.34518	-0.68301	0.76337	-0.81709	0.13077	0.45337	-0.16670	0.57853	0.12547	-0.10310	0.25617
DIAPH1_rep3	FAM89B_rep2	0.60000	0.40000	35	C	B1	106	39	292	482	-3.75718	-2.86894	9.77026	-0.96932	2.70757	-8.01058	2.70448	4.15740	-2.29356	-2.68733	-1.21095	0.93134	-1.27272	-4.45739	-4.71533	0.49833	2.08558	2.61464	0.38824	-3.43437	-3.48800	-2.08302	-1.16597	-0.86914	-2.80334	-1.81494	1.51073	-0.13733	-2.35996	0.64321	-0.68818	-0.30574	2.36299	0.95452	-0.00253	-0.06335	1.08076	0.41515	0.04607	-0.46648	1.19222	0.30175	-0.07775	0.18252	-0.81602	-0.17496	0.83647	-0.69811	-0.58432	-0.22273
CONTROL_rep19		1.00000		14	C	B1	106	39	650	475	7.29971	14.13888	-11.94355	-2.31083	-4.18397	-0.48284	-1.73117	1.20894	0.74615	-2.32890	2.62821	2.52398	1.10432	-4.61395	0.55953	5.15708	-4.37081	0.52089	1.65988	-2.45707	1.16983	1.71086	4.90136	1.23630	1.06719	1.17024	1.81598	-2.32775	-0.73832	-1.32397	0.74064	1.09548	0.03298	1.98483	-1.88716	-1.57851	1.13220	1.07385	-1.84644	2.69412	0.28633	1.07285	0.82190	0.31271	0.12856	0.82584	0.29501	1.51059	-0.84618	1.55044
CONTROL_rep19		0.73684		19	C	B1	106	39	678	530	5.36606	12.70543	-3.84671	-8.61938	4.36048	2.70734	1.44953	-1.44433	0.97644	-0.74848	-3.53388	-0.10814	1.95462	-2.34190	0.19820	4.24308	2.09361	0.89398	1.48410	-0.91938	0.10878	1.97656	1.11682	0.09118	3.06029	0.92906	2.84860	-1.48159	-0.40662	-0.82134	-0.44281	-0.49410	-0.29047	-0.23612	-0.21689	-1.49657	0.57544	0.88462	-0.51948	2.34509	0.41634	0.49075	1.32130	0.10038	-0.88493	0.38762	0.76027	-1.22656	-1.09920	-0.13619
CAPZA1_rep2		0.96154		26	C	B1	106	39	899	542	-1.53394	1.61224	-3.28569	-0.36148	0.86078	-2.73395	0.22689	-6.42330	0.90148	-5.77894	3.31928	1.48801	-0.76464	-1.01808	0.83592	1.19971	-0.25121	-1.43281	-1.10255	-1.17513	3.65022	0.64766	0.35399	-0.22552	-0.39966	-0.03140	-1.31034	-1.69698	-1.92580	-0.42191	-0.16641	1.16197	-0.87540	-1.34638	-0.71767	-0.92320	-0.13540	0.31358	0.14162	1.25429	-0.30484	-0.07065	0.15044	0.47639	-0.33661	-1.06415	-0.69944	0.28005	0.27097	0.56878
AJUBA_rep1	PHACTR4_rep2	0.60000	0.40000	30	C	B1	106	39	782	557	-10.38237	-3.09004	-0.55608	-3.51974	2.47158	0.92233	3.73164	-4.94892	0.10476	-0.39231	2.20249	-1.84666	0.21219	-1.92913	1.91299	0.33810	2.20096	1.18832	-0.04366	-2.11215	-0.84968	-0.42594	-0.37793	2.71319	-0.52904	-0.22019	0.64526	1.26036	-1.05607	-0.23011	0.02986	0.62782	-1.76331	0.21413	-1.03554	-0.78832	-0.13463	0.25301	-0.30684	0.64393	0.54462	-0.99876	-1.01164	0.52451	-0.30762	-0.99883	-0.53476	-0.22811	-0.40043	0.16150
AJUBA_rep1	PHACTR4_rep2	0.57692	0.34615	26	C	B1	106	39	681	598	-8.41174	-5.16923	-3.70478	-3.48291	0.72374	1.02860	2.33013	-2.33462	1.00978	-1.35754	0.85686	1.42047	3.93405	-0.31021	-0.99393	0.55074	-1.86389	2.17600	1.19217	-0.74409	0.13358	-0.86299	2.19604	-1.35519	-1.47651	0.05098	1.38645	0.09091	0.01983	-0.39221	-0.87310	-0.20904	-0.67880	-0.77019	-0.50284	-0.08268	-0.81691	-0.22403	0.10225	-0.93759	-1.31709	-0.18331	-0.86972	0.63294	-0.36364	0.40841	0.49249	1.81582	0.15767	-0.94129
PSTPIP2_rep3	TLN2_rep1	0.55556	0.33333	27	C	B1	106	39	435	631	18.59010	-2.43812	7.19034	-3.05951	-5.43154	12.99406	11.57898	-4.02174	10.80932	0.31530	-2.70845	6.27994	-7.39695	0.15610	2.54414	-1.75095	-2.81647	-3.43479	1.25940	-0.05718	-7.23953	-6.15261	1.49157	-2.66077	-3.48559	2.89696	-0.06571	-1.08662	-0.72796	0.79767	1.99124	-0.68803	-1.65708	-0.39569	-1.19563	-0.40924	-0.10573	0.78569	-0.81455	-0.65773	-0.67428	-1.90356	0.41797	-0.41372	-4.47908	0.93753	2.79681	1.29738	-1.19496	1.10577
CAPZA1_rep2		0.75610		41	C	B1	106	39	727	685	-6.52340	-2.73547	-1.46137	-9.08907	-3.60171	1.86873	4.21780	1.38382	3.40399	4.42810	-0.41680	0.68685	2.39087	0.66089	-2.05153	3.71647	1.14281	3.11906	1.95155	-1.30320	-0.27384	-2.08026	-0.28592	-1.22891	-1.99474	-0.52159	0.50781	-0.36620	-1.16202	-0.02092	-2.92042	-2.11762	-0.04969	-0.32866	1.52144	0.09547	-0.39712	-0.85583	-0.70261	0.14081	-1.03701	0.33910	-0.64196	-1.53183	0.03885	1.21620	-1.33859	1.36092	-0.66606	0.44514
CDH2_rep3	CYTH3_rep2	0.57576	0.30303	33	C	B1	106	39	534	686	-2.12938	6.69802	-2.47564	-3.60559	3.94179	-1.68722	0.28283	-2.31671	2.44656	-3.50780	-3.92412	3.45977	1.40274	-1.12561	1.47464	-0.79498	-0.67638	-1.44999	1.42521	-1.24299	3.91129	0.27771	2.83354	-3.71500	-1.52862	-1.72069	-2.00642	-0.87464	0.04349	-0.98603	0.99335	0.64748	-0.75364	-0.98347	-1.80626	-1.68363	-0.64917	0.99058	-0.28696	-0.12292	0.31644	-0.68853	-0.19444	0.68967	0.97978	0.59476	0.05092	0.61122	0.29326	0.02153
CDH2_rep3		0.68000		25	C	B1	106	39	645	767	-5.81941	-0.39991	1.10172	-2.92144	-3.34600	2.21654	-1.51784	-6.12599	0.27480	1.42835	-1.06086	1.19146	0.30835	1.31896	3.30991	-0.30281	3.48024	-1.31201	-0.77095	-1.17172	-0.13384	-0.74822	-0.70085	1.46180	-2.00438	-0.29329	1.26051	-0.80800	0.57095	1.38084	1.67656	0.37137	0.08387	0.60315	-1.50298	-0.57989	2.45330	0.26590	-0.75123	2.00561	0.19155	0.20253	1.92654	-0.58712	1.59787	0.59784	-0.18209	0.18764	0.12112	-1.00280
RHOF_rep3		0.86957		23	C	B1	106	39	822	884	-0.45867	6.14873	-0.84365	1.94322	1.48591	-0.14270	2.51687	-3.51579	2.61148	-3.34919	4.41592	1.87817	1.13210	-0.16507	1.64883	5.11465	0.21599	-1.37114	-0.64182	-1.34480	-0.38479	0.97733	-1.27947	-2.59629	-2.92290	1.06218	1.86235	-0.74766	0.61606	0.53174	-0.00905	-0.03777	0.42689	-0.09462	-1.05211	-1.54631	-1.96039	0.72772	0.07215	1.41186	1.03705	-0.55368	0.23669	-0.49425	-0.25416	-0.59462	0.54679	-1.68173	-0.01671	-1.55521
PALM_rep3	PSTPIP2_rep3	0.35294	0.32353	34	C	B1	106	40	288	228	-7.38715	0.58627	-2.43037	2.92041	-5.28343	3.94768	-1.04224	2.09660	-1.35623	-2.01971	1.29335	0.85421	2.58002	-1.53881	2.76070	0.27101	-1.73459	2.63001	0.84636	2.20840	0.14211	0.51493	2.03840	-1.01044	-0.36796	-0.93597	1.36129	1.70975	0.44537	-2.83559	0.45909	-0.20141	0.28911	-0.71439	-0.91625	0.23048	1.67453	0.46317	1.09603	1.97521	-0.00102	0.61449	-0.19380	-1.05588	0.57439	0.12564	0.00930	0.95697	2.06644	-0.54597
IQGAP1_rep1		0.91667		12	C	B1	106	40	788	274	16.70246	-13.57306	-9.12529	-2.14988	8.64818	0.97508	1.21621	0.13376	4.70809	0.21034	3.75229	-2.28099	1.99944	1.13975	-1.46418	2.83336	3.03040	1.12910	-2.94444	-0.53824	0.64015	-7.25759	-2.05621	-0.10714	-4.91141	3.02463	-1.31160	1.32782	1.71615	-0.85308	0.27232	0.14506	-0.65183	0.14181	-0.01829	-0.22000	1.03034	1.14133	0.25552	0.79486	0.24101	-0.75267	-0.86506	0.09420	-1.06248	0.94386	1.40979	-0.68598	-0.52340	-0.38096
MTSS1L_rep1		0.66667		18	C	B1	106	40	432	359	-4.35707	2.83387	-3.88940	-2.06073	0.13399	3.41139	-0.46358	-2.42127	1.62130	-3.31014	0.04400	0.75372	2.37548	-3.31703	0.22792	-0.67211	0.18023	-0.72953	0.10142	1.46904	1.82969	-0.81702	-1.02921	0.50600	-1.96918	1.31725	1.56738	-1.07454	-0.97454	0.30625	0.59988	-0.22558	-0.85131	0.94559	0.24588	-1.22800	0.14279	0.50201	-1.12089	0.42687	0.73070	-1.09503	-0.04535	-0.18547	1.04988	-0.22006	0.83345	0.90489	0.08691	0.29379
SLC9A1_rep3		0.94444		54	C	B1	106	40	630	370	-11.10784	-3.87846	3.44436	0.67333	1.38510	-4.61827	3.42583	1.14412	1.65478	-3.60436	3.07888	-0.00280	1.02927	-1.29068	-0.20490	2.22235	1.27992	2.21280	-0.96030	-0.19832	-2.27755	2.33841	-0.41732	1.69016	-0.31892	-0.83207	1.48313	-0.44617	-0.38732	0.96492	-0.90773	0.38809	0.66654	0.58918	0.41658	-0.54178	-0.89482	-1.53158	-0.40020	-0.46837	0.15700	0.25254	-0.34123	-0.42112	-0.86955	0.15123	0.81633	-0.02234	0.10711	-0.33834
ANTXR1_rep1	PSTPIP2_rep2	0.52500	0.42500	40	C	B1	106	40	817	392	-7.05466	-7.68491	-1.83041	5.40251	2.55188	-4.18067	4.82616	3.47146	2.54858	0.90667	1.30023	1.15169	1.93768	-0.12408	-1.51678	-1.39618	-0.11124	0.46874	-1.69568	-2.20889	0.54943	-0.60589	0.96838	-2.32494	-2.21345	0.43988	-0.73623	-0.26521	-0.51692	0.33430	-0.91640	1.93036	0.33470	-0.84073	0.24065	-0.27536	-1.27720	-0.40245	-0.03637	-0.31282	-0.45395	0.04246	-0.87482	-0.33259	0.50513	0.80614	1.55506	-1.07921	0.03318	-0.86344
MYO5A_rep3	RAB5A_rep2	0.63889	0.36111	36	C	B1	106	40	493	409	-8.92081	-0.08782	5.60124	-2.60261	5.23713	2.14300	2.07398	-4.13913	-0.58777	1.53368	0.11073	-2.83609	-0.94445	-4.90403	1.69780	3.78317	2.95664	1.93963	-2.38607	-2.77098	-4.15566	1.04553	-0.54117	-1.20661	-1.71201	0.07845	0.40420	-0.36031	-0.28909	-0.26408	0.03660	1.03502	-0.01106	0.58558	-0.95000	0.75063	-0.03443	-1.47001	0.72595	-0.56443	0.48804	0.40844	-1.08343	-0.44360	-0.88586	0.31467	-0.77433	1.35024	0.42206	0.56256
MTSS1L_rep1		0.82609		23	C	B1	106	40	363	451	-11.75294	-6.38827	-2.18479	-2.80985	2.15268	1.34790	3.40487	-0.34807	1.55854	-1.22625	-0.85053	0.25029	2.91646	-3.78644	0.23336	1.28315	-0.23699	-0.06504	2.50104	-2.80986	-0.04764	0.61192	2.30247	0.94742	-2.39646	0.16107	0.83688	0.68208	-0.97938	0.31323	0.38138	0.31802	-1.38982	-0.26946	-0.48529	0.33885	-0.12598	0.43938	-0.43217	0.17622	0.81393	-0.34535	0.24596	-0.09166	0.53854	0.31627	-0.49937	1.01224	0.54093	-0.25053
FGD1_rep2		0.96552		29	C	B1	106	40	681	436	-4.66913	-6.12043	5.19865	0.29403	-3.82795	-1.08559	-2.11855	-3.10781	-1.07393	-3.34035	1.00436	3.23668	2.06937	1.94172	-0.96370	-0.52562	-0.49031	2.12404	1.41210	-1.91613	0.90907	-2.46991	1.14115	-1.14101	-0.71922	-0.81677	1.64741	0.06994	-1.69997	-1.86462	-1.39544	0.97062	-0.39540	-0.87500	-0.37380	-0.46916	0.10427	-0.03866	-0.79192	-0.96390	-1.11283	-0.36039	0.14623	1.18646	-0.68396	1.07359	0.29830	0.38021	0.18048	0.00404
LPXN_rep1	PDLIM7_rep1	0.62963	0.33333	27	C	B1	106	40	244	483	-11.56172	-4.14901	-1.21211	-5.15616	-3.30731	0.59598	-0.10983	-3.55802	2.21410	-0.38208	6.32159	1.41183	2.33061	2.18651	1.07955	0.63018	1.18702	-0.23848	-1.08482	-0.23816	0.61766	-0.76846	0.66519	-0.30642	1.03630	-1.24329	-0.17570	0.00336	0.65216	0.20562	-0.15554	0.74325	-1.25640	-0.60609	-1.19078	0.98475	0.48004	-0.68459	2.00065	-0.38124	-0.55148	2.26426	0.71798	0.78145	-1.93268	-0.50503	-0.99265	0.56531	-0.50611	-0.75029
DBN1_rep1		1.00000		72	C	B1	106	40	376	563	-6.10867	6.82599	8.74831	-10.10450	9.43638	-3.40807	6.57071	1.70079	1.41207	-2.78998	-2.01545	-3.58524	-1.16268	-1.87136	4.96010	6.96779	0.67268	0.69157	1.44592	-1.92088	-0.98508	4.59108	1.15786	-2.24382	-0.01334	-2.27778	2.22309	-0.88420	-1.15081	0.39657	-0.55297	-1.66100	-0.12911	0.24854	0.63987	-0.04989	0.29775	0.25271	-0.47608	-1.38230	1.14203	0.67718	1.15142	0.44498	-0.75523	-0.48679	1.70384	-0.89042	0.53395	0.45145
MYH14_rep1		0.91304		23	C	B1	106	40	477	658	-6.75214	-4.99326	-0.75194	-2.33074	-5.19020	4.21460	-0.83333	-3.18690	1.27885	0.33844	0.61903	1.76688	6.13474	1.14757	0.21061	0.06597	0.41906	-0.77716	-0.57971	-0.80585	0.36749	-0.22998	0.37192	-0.49898	-1.50352	0.74371	0.82319	-0.95615	-1.11454	1.05367	1.03872	-0.00974	-1.29985	1.54906	-0.37237	0.74225	0.77676	-1.95327	2.49911	-0.12204	0.20464	0.78934	0.57145	0.02525	2.00740	1.73286	0.04932	1.54669	1.60068	0.76999
WWC1_rep1		0.92308		26	C	B1	106	40	184	650	-3.61294	-8.86181	4.76921	-2.94758	-4.53711	1.39178	1.83318	-2.16197	0.03567	-0.05209	1.31236	1.46265	2.97110	-1.77728	-2.48570	2.21400	0.36988	-0.85821	-1.77887	-2.97681	-1.08716	-0.16827	-1.42420	0.66996	-1.90293	-0.11564	0.07437	1.92160	-1.35432	0.21137	-1.14598	1.13612	-1.16682	0.22119	-0.20873	-0.54057	-0.56260	0.88399	0.05058	-0.35174	1.42828	-0.32773	-1.19053	-0.40318	-0.87582	-0.73618	0.38836	0.90591	-0.21401	-0.44282
MICAL3_rep1	PLEC_rep3	0.64286	0.32143	28	C	B1	106	40	836	699	-7.10674	4.09921	-4.51639	-1.33536	5.59729	-0.84873	-0.05984	-0.28281	-0.95760	-3.86414	-5.57733	0.17863	0.10512	-0.02969	3.38246	3.24907	3.27196	2.21345	0.67383	0.93116	4.05422	0.07813	0.82255	-0.58836	-2.02052	0.97455	0.67781	-1.33820	-0.88543	0.09840	1.26777	1.44555	-0.48921	1.96677	0.20410	0.86811	0.60616	-0.59206	0.61021	-0.17323	-0.05489	0.17910	0.42290	-0.59737	0.52983	0.99086	-0.78434	-0.01374	-0.80470	-0.10558
TAGLN_rep3		0.97561		41	C	B1	106	40	296	709	-6.30860	-1.49891	3.58725	-7.91945	-3.33045	-0.39242	0.16164	-1.90287	2.04693	-3.77025	1.24133	3.04568	-0.09586	-3.86002	1.11499	4.35816	1.99943	-0.17331	-1.18213	2.25670	-0.75345	2.29720	-1.13937	0.75188	-3.66113	-1.25132	-1.27397	-1.24664	-1.42396	0.97071	-0.26508	0.06774	0.22184	0.22316	-0.32709	-2.13238	-0.05380	-0.74144	0.46449	0.52208	-1.38529	1.13396	0.59097	-0.66494	-0.50987	0.71511	0.37733	0.73848	0.20561	0.83567
CAPG_rep1		0.93478		46	C	B1	106	40	629	732	-8.15929	-7.15036	5.58305	-8.66237	-7.54414	1.65199	-0.65976	-3.60431	0.45239	0.96248	4.18065	3.78563	-0.39806	-2.50878	2.15477	2.72098	-0.55142	2.13481	0.20053	-2.26292	-2.00966	1.63577	-0.25988	-0.30859	-1.20708	-2.51332	-0.51772	-0.40863	0.15477	1.89351	-1.23968	-0.72430	-1.02619	0.67838	0.88969	-0.43231	0.04533	-1.43078	-1.00558	1.26487	1.63228	-0.80291	0.85186	-1.03989	0.49165	-0.04765	-1.79244	-0.06740	0.35755	-0.41360
MYH14_rep1		0.97222		36	C	B1	106	40	384	685	-8.08330	-5.90838	2.31227	-7.04848	-6.71818	2.51535	-0.46336	-5.36703	1.50586	-3.58480	4.08394	4.61829	2.15997	-2.37375	-0.08471	0.46823	-2.89432	-0.01590	1.31948	-3.46697	0.72671	1.35318	-0.08575	0.24496	-0.66485	-1.54170	-0.17119	-0.82824	-2.19358	-0.72583	-0.33268	0.93309	-2.55046	-1.17514	0.47543	0.25865	-0.45801	0.49287	-0.18432	1.57784	-1.02065	-0.54994	-0.14934	-0.02192	-0.28943	-0.16432	-0.53536	0.14089	-0.45662	-0.81102
ALKBH4_rep2		0.95122		41	C	B1	106	40	744	749	6.17839	-3.37073	3.31186	-2.87359	-4.11121	-1.12102	1.26796	-2.90799	-4.16679	-2.29382	-5.01283	-0.36626	1.87844	-2.63540	0.42242	2.75963	3.55964	2.15193	3.08792	0.15599	3.83698	1.53335	-0.24125	2.75728	1.75000	0.05737	0.69476	-1.04720	-1.69837	-1.29188	-2.67125	0.28499	-0.72410	1.02340	-2.02894	0.38602	-0.43983	-0.84593	-0.30313	0.80534	-1.11932	0.87997	0.00650	1.00737	-0.49015	0.73766	0.50331	-2.53286	1.03477	-0.81614
MICAL3_rep1	PLEC_rep3	0.53571	0.32143	28	C	B1	106	40	581	800	-4.13779	2.87434	-6.05620	-1.55437	-0.73792	-2.44582	-1.00490	-1.58992	3.09020	-7.13777	-1.02062	6.64531	-0.82121	-4.35116	2.90608	1.65069	-1.84941	0.38206	0.52730	1.30546	3.49477	1.93645	-1.42103	1.85189	-1.37280	-0.79418	-2.45335	-0.28596	1.08138	0.31016	-0.15692	-0.23248	-1.21594	0.10076	0.06856	-0.90112	0.06463	-1.05709	0.80737	-0.42906	-0.39309	-0.10131	-1.48341	0.11061	0.03603	0.66749	0.07935	0.66689	0.28114	-0.21244
AFAP1L1_rep1		0.94118		17	C	B1	106	40	874	801	39.51494	-21.64357	-12.05163	-13.19071	5.87507	-3.16126	2.30265	4.08003	-2.42019	-0.63265	6.42385	-4.84761	-0.26894	2.87709	8.08225	2.07869	2.26643	9.84932	-3.48556	-0.22088	1.28638	-7.83891	2.73464	-0.22367	-4.00199	3.68956	-0.85419	0.82592	0.67735	-0.12690	-1.58754	0.85244	-1.70458	-1.29183	-1.90723	-0.46970	1.82952	1.54130	-0.27888	0.09968	1.46563	-1.38997	-0.55125	-0.91303	-0.55668	-0.09199	0.09963	-0.03990	-0.23261	0.94679
FAM206A_rep2		0.40909		88	C	B1	106	40	246	797	0.80559	14.72210	2.00370	-5.58704	-7.83149	-7.45684	-2.32812	4.93564	4.64940	-0.99115	0.44677	6.95390	2.07836	-0.33144	2.27852	7.88477	1.73848	1.23843	0.86729	-3.26417	-1.03648	0.48650	2.84043	0.27428	1.83051	-2.33397	1.45237	2.13796	0.07850	-0.48826	1.03288	-1.67354	1.65850	0.45335	0.00235	1.09578	0.47537	3.19018	0.49719	-2.39892	-0.30804	-2.38313	1.11209	-1.85081	-1.11180	-2.02957	-0.64112	-2.73941	0.98741	1.87598
DPYSL3_rep2		0.96154		26	C	B1	106	40	522	818	-2.00419	9.46327	-3.95398	-2.00403	-4.43112	0.47382	1.79567	0.93807	4.27424	0.43428	-3.34950	2.63015	2.38163	-1.15306	3.63258	4.27792	5.51944	-1.24342	0.41469	1.37635	0.41560	0.36558	-1.48981	-1.57928	-3.33033	-1.72096	-2.21189	1.12327	1.06191	-0.49611	0.13857	-0.26672	0.95408	1.41154	-1.00474	-0.38312	0.00671	1.03537	-1.87993	1.11111	0.51288	-0.15159	0.40074	-1.13922	-0.35011	-0.67246	0.88612	0.86166	-1.55084	0.62355
MICAL3_rep1	PLEC_rep3	0.66667	0.30303	33	C	B1	106	40	672	838	-10.18717	3.37172	-0.56841	-3.43479	3.60156	1.09201	3.38290	-3.79106	0.24684	-2.68937	-2.46978	-1.67282	0.13607	-1.93019	3.99882	4.91446	2.41914	2.56010	-1.14524	-1.48517	0.28262	2.54767	1.13090	-1.21862	0.02791	-0.68256	0.99768	0.38588	0.86372	-0.64913	0.67006	1.51731	-0.97499	0.53727	-1.70121	-0.04731	0.19140	-0.00708	1.10597	1.75724	0.34580	-0.44155	0.12106	-0.34303	-0.22735	0.30786	0.14281	0.04109	0.03628	-0.51272
TMSB4X_rep2		1.00000		17	C	B1	106	40	314	953	-7.63019	-5.10554	-1.20302	-5.53422	-0.00915	1.54822	1.62968	-3.35656	0.65218	-2.44775	-0.33749	1.59379	3.24106	-2.43177	1.10616	3.62096	2.20695	-0.59397	1.04854	0.13459	-2.34218	2.05147	-2.58092	2.72937	-1.95448	0.40279	0.21143	0.62563	0.40136	0.23372	-0.56265	-0.67537	-0.90424	-1.13060	0.84752	-0.83702	-0.69958	0.57174	-0.65727	-0.84579	-0.38066	1.14828	-0.30730	-0.74652	-0.15797	-0.25358	-1.06953	0.30328	-0.03930	-1.28953
TPM3_rep3		1.00000		9	C	B1	106	41	657	124	-2.05033	0.72775	2.27961	-5.70205	-4.84151	-2.65354	1.85408	-1.05910	4.33002	-1.42970	1.43537	2.79151	-1.75201	-5.29079	2.26653	1.58337	1.43304	0.22179	-1.29271	1.98398	0.27577	1.93607	-0.77739	0.27678	-2.38771	-0.36543	0.08056	-1.62522	-0.96537	0.60933	-0.48478	1.82401	-0.61940	0.91816	-1.96334	0.18942	-0.20950	-0.09967	-2.08415	-0.46315	0.50156	1.14330	-0.10948	0.17946	-1.68655	0.45222	0.42856	-0.35961	-0.67960	0.47620
TPM3_rep3		1.00000		12	C	B1	106	41	811	191	0.62234	5.96324	13.89036	-9.94792	-4.82709	-3.47990	-0.75395	0.36101	2.05256	-5.96710	-2.83932	0.99868	-1.66807	0.38563	-0.18131	3.61251	0.31330	-0.38028	-1.56522	-2.07751	3.56096	0.41628	-2.61596	-3.61556	-3.90769	-4.00154	-1.11375	-1.68271	1.13080	-0.76221	-1.49533	-2.94146	1.93524	0.19564	-1.64487	0.09722	0.91056	0.01226	0.47413	0.12845	-0.48048	-1.01853	-0.88118	-3.69681	-0.91748	1.59850	-0.13725	0.84250	-0.78605	0.65040
TUBA1C_rep1		1.00000		10	C	B1	106	41	372	197	-4.06518	0.70543	-1.36539	-6.79159	-3.13266	4.60423	1.05767	-5.29584	-0.28489	-1.03170	-0.39226	0.89082	0.53633	-3.42668	0.45908	2.01245	1.53262	2.03305	1.12904	-0.49877	0.94118	1.03078	-2.17480	2.88027	-1.13743	0.88792	1.50524	-0.82152	0.29665	0.61069	-0.95816	-1.65295	-1.47683	-0.82968	1.05283	1.12745	-0.88080	-0.20207	-1.68583	0.75294	-0.20158	0.40358	-0.29200	-0.57323	-0.27394	0.48918	-0.75970	0.66924	1.23131	0.61130
ACTR1A_rep2		0.71429		7	C	B1	106	41	919	211	6.47626	-6.47515	-7.52599	0.60916	-0.38878	-1.60424	4.81044	-5.01199	3.22811	2.94173	5.66306	1.88162	2.71983	-0.77202	-2.97971	-2.51235	-2.82865	2.82535	-3.58845	-2.77162	-0.05362	-0.22850	1.61189	-2.49039	-2.65056	1.74655	-1.75850	1.26651	0.64591	-1.05444	-1.44842	-0.31435	-0.72855	-0.81472	-0.22671	-0.76677	-0.87446	-0.36069	-2.38515	-0.47711	-0.44468	1.14673	-0.94335	-0.87507	-0.02649	-1.00396	-1.57362	-0.43515	0.60670	-1.44628
RIPOR2_rep3		0.96296		27	C	B1	106	41	245	208	-2.51236	3.61947	3.36203	-1.59564	-7.40911	7.31708	-2.39875	-2.76195	0.13987	-5.46808	2.15226	4.51059	0.08674	-6.26783	0.73824	-0.17846	-2.19417	0.28743	0.36569	0.21961	2.73058	3.27511	1.08909	0.24400	-2.56750	-0.82951	1.99522	0.02170	1.60010	-1.54373	-0.51803	-1.28790	-2.85486	-0.13012	-0.04599	0.79398	0.13343	-0.42146	1.11939	-1.74914	1.57422	0.66680	-0.62296	0.24819	-1.85145	-0.24910	0.02393	-0.03459	-1.66226	0.57642
LURAP1_rep2		0.96809		94	C	B1	106	41	584	290	2.97719	8.72504	12.28028	-3.43159	-0.40757	-8.66141	1.53910	-2.43199	3.17873	-7.38807	0.95351	-0.49933	-0.47696	1.63707	0.65867	3.21226	-2.38444	1.19231	-1.34197	-3.02206	3.50701	0.11886	2.47480	-7.01165	-0.60235	-2.54050	1.89000	0.80159	-1.77112	1.69559	0.28790	-3.43820	0.53788	-0.24717	2.22459	1.45075	-0.23379	1.15553	0.52907	-0.52983	-0.81201	-0.72748	2.72547	0.06667	-2.15005	0.27547	1.83279	-0.55221	-0.61784	2.16261
CONTROL_rep9_	KLHL5_rep3	0.64000	0.32000	25	C	B1	106	41	410	274	-2.21442	2.92483	-3.60549	3.71706	-4.37625	6.34405	4.76520	1.80522	3.03832	-2.60647	3.42322	-0.74705	3.31110	-3.11936	-0.34551	-1.88969	0.02837	-0.93042	-1.22813	-1.22717	-0.06482	-2.15200	-3.34940	-0.34441	-1.71882	-0.96977	-0.99255	2.13102	0.11255	-1.26458	-0.12781	-1.09684	1.50173	0.17493	-1.13326	-0.94180	0.73700	-1.07729	-1.11377	0.04020	-0.96795	1.54997	0.98714	-2.20708	1.06112	0.00351	1.25327	2.01988	-0.60637	0.82796
MSN_rep1		0.97674		43	C	B1	106	41	326	251	-9.05447	-3.40063	2.77371	-8.53740	-4.61475	7.18389	2.04892	-4.82942	1.77957	0.51791	1.43028	3.27109	-2.74786	-2.12235	3.40789	1.19609	0.76463	1.22830	2.14644	-2.38662	1.46853	0.19686	-0.15806	-1.58395	-3.29387	-0.78463	-0.03500	-0.54496	-0.44473	-1.93611	-0.32175	-0.85386	-2.54194	-0.86513	-1.42174	1.52026	0.20677	0.29884	-1.54600	-0.77410	-0.68258	0.67929	-1.17048	-0.50313	-1.93835	0.43662	1.10768	1.13044	-0.36558	0.73164
RHOA_rep3	CDC42BPA_rep1	0.55000	0.30000	20	C	B1	106	41	755	270	-8.79210	-6.72158	-0.32944	-7.53779	-1.23628	4.92195	3.22805	-1.32803	2.86575	0.11391	1.30426	0.91617	3.00674	-1.57328	1.00755	1.11464	-0.27164	1.27552	1.05739	-4.08234	0.45324	-1.03144	0.07856	-1.30964	-1.33984	-0.28217	-0.81209	0.33489	-1.15516	-1.14251	-0.59376	-0.48075	-1.29480	-0.97981	-0.00894	0.00320	-0.13312	0.77287	-0.57879	0.65486	-0.66624	-0.63088	-0.43664	-0.89194	-0.59401	0.65244	1.32834	-0.39658	0.33371	-0.43411
PHACTR4_rep1		0.96875		32	C	B1	106	41	210	301	-7.24567	-2.34778	7.63727	-4.74800	-8.09548	4.96518	0.28689	-3.68725	-1.84191	1.69032	2.12663	0.64610	0.21109	-1.10309	3.97255	-0.00640	1.04209	0.97702	-0.64341	-2.10924	0.36885	-1.23123	-3.37429	-0.11834	-0.08672	-2.66229	0.09286	-0.62680	1.18911	-0.69466	-0.30855	-0.68495	-2.20072	2.07071	-2.01431	0.51559	0.16486	-0.03200	0.81191	-1.72983	2.16944	1.13392	-0.13621	1.23545	0.10151	-0.49095	1.91672	0.77400	-0.04168	-0.32692
TUBA1C_rep1		1.00000		24	C	B1	106	41	696	405	-6.90836	-4.51435	2.70099	-1.77155	0.87326	-2.75339	6.67711	0.61761	-0.20701	-2.56920	-1.10656	-0.57012	2.37015	-2.33624	2.17156	-1.09732	0.57263	1.20335	-0.24635	-5.34898	1.06856	-1.12162	-0.55371	-0.79248	-2.37818	-1.72705	1.42657	0.69705	-1.70963	1.17806	0.34255	-1.04665	-0.56445	0.07766	0.90651	-0.05446	1.46670	-1.00264	0.39466	0.61975	0.07694	-0.05314	1.17408	-1.74172	0.64991	-0.18912	1.36370	-0.01878	-1.21920	0.02165
PLCE1_rep1		0.83871		31	C	B1	106	41	689	521	-9.14523	-2.81160	-3.26331	-2.06557	-3.01564	-4.31193	6.61767	1.16314	4.23492	0.30988	0.91385	2.47833	0.71676	-4.44969	1.81111	1.15509	-0.08459	4.11490	0.67840	0.27158	0.66562	0.99658	3.54138	-1.59133	-1.53588	-1.00893	0.97745	-0.58262	-0.90200	0.86445	-1.42530	-1.18241	0.20163	-0.59095	0.69906	-2.53652	-1.09262	-0.53088	-1.41826	-0.68840	-1.04934	0.43504	1.36858	0.59633	0.29396	-0.58745	0.84706	0.41982	0.20049	0.17982
CALD1_rep1	MYH14_rep2	0.58065	0.35484	31	C	B1	106	41	853	547	-6.42109	-3.71080	4.83632	-5.97916	-6.05846	1.69886	0.67822	-1.26618	-1.42952	1.20121	-0.07056	2.65062	-0.26047	-2.15729	1.03166	-0.16992	0.33558	2.84498	-0.43288	-3.60462	0.41543	-0.34820	-1.00153	-0.84136	-2.41937	-2.25920	-0.34225	-1.27092	0.38567	1.28783	-1.02240	-1.16789	-0.43014	1.62258	0.84014	-0.02983	-0.26743	0.29352	-1.64382	0.70835	-0.72942	1.45278	0.89450	-1.89083	1.81933	-0.82990	0.22594	1.28543	0.00798	-0.08084
GAS2L1_rep2		0.90000		40	C	B1	106	41	547	567	-1.56000	7.23546	-2.81521	-2.32571	-2.13514	0.20757	-0.29007	-1.32740	-0.11620	-4.66935	-0.41212	2.57667	0.91654	-4.51890	3.87720	3.57218	-1.47557	1.43025	0.78025	0.40463	3.71639	0.37574	0.48937	-0.52148	-0.83577	1.13227	1.63896	-2.78877	-1.41420	0.46322	0.52574	0.01532	-0.32300	0.75492	0.81910	-0.36663	-0.14793	-0.23221	-1.30400	-0.95661	-0.85475	0.49848	0.38098	0.42875	-0.23338	0.24286	0.39062	-0.24135	0.44366	0.46547
PLCE1_rep1		0.92857		14	C	B1	106	41	632	595	-0.54905	-5.43679	-1.79466	2.19551	-1.33803	-1.78149	-0.19381	-5.53285	0.50510	-3.80329	0.06672	5.11233	3.15027	-3.52172	-1.94482	2.00387	0.58708	4.64777	0.76864	1.70659	-0.64849	1.15430	1.85716	-1.69896	0.77997	0.47556	1.13272	1.27844	0.91549	0.67267	-1.01117	-0.74616	0.21915	-0.07685	-0.85693	-0.73614	0.32566	-0.13972	0.51291	0.59298	0.57556	0.54383	-0.35944	-0.46323	1.43618	-0.68479	-0.04700	0.04385	0.96357	-0.89347
TWF2_rep3		1.00000		34	C	B1	106	41	722	625	-3.23368	3.50066	-5.45979	-4.75015	-4.89824	0.49275	1.12851	4.48023	3.23220	2.84457	-1.65778	2.52073	0.17648	-5.97817	1.33261	2.36920	0.63838	1.89282	-0.62701	1.66601	-0.88536	-0.08218	-1.60074	0.82768	-2.32747	0.11123	1.03156	-0.69126	-0.09608	-1.93251	-1.41535	-1.24392	-0.36562	-0.80340	0.11417	0.05878	0.24771	-0.81764	3.69219	-1.11593	-0.41671	-0.85140	0.60034	-0.43257	-1.43486	0.59671	-0.58122	0.44270	0.08287	-0.80675
DYNLT1_rep1		0.92000		25	C	B1	106	41	494	690	-11.00988	-2.77367	1.78212	-6.16221	-4.20066	3.63232	-0.85266	-2.56290	1.63324	-0.63015	1.14772	3.13716	1.11031	-3.99597	2.30089	-1.58146	-0.22546	1.62435	-2.83415	-0.17685	-0.54356	1.08619	-2.52169	-1.78505	-0.03761	-0.56325	1.10535	0.80150	0.08349	1.36416	0.74471	-0.97560	-1.64159	0.57868	0.96534	0.02696	0.59796	-0.23057	0.42244	1.05952	0.98411	-0.67148	1.03065	-0.06905	-0.89646	1.36536	-1.43180	-0.04473	0.99128	-0.04544
PSTPIP2_rep1		0.60000		20	C	B1	106	41	255	687	-4.34138	-0.52822	13.95354	-7.68119	-5.81389	-4.56667	4.91789	4.88986	-0.32706	-2.71293	-7.65218	3.60565	-1.91629	-2.37081	-1.90442	0.66577	-0.04777	2.46018	0.12031	-3.69530	1.58519	3.37360	-0.89186	-1.64341	-1.76649	-4.15060	1.01882	-2.35701	0.55379	0.65021	0.59795	-1.28929	2.16323	1.49486	2.39454	-0.29683	2.16589	1.96341	0.11149	-1.99715	-0.27151	-0.42911	0.11231	0.80337	-1.25228	-0.01684	-1.88876	-0.54756	1.77538	-2.18562
CTNNA1_rep3		1.00000		21	C	B1	106	41	289	766	21.82283	-8.23193	-8.59747	-6.76780	0.94268	1.34945	1.18793	-0.84723	-0.11890	-9.62955	2.67972	3.00858	1.08340	1.13687	-1.59101	7.18864	0.42641	4.51930	-5.72950	1.06611	0.45834	-3.13506	-4.27929	1.98012	0.90149	2.60744	-1.90645	0.27430	-0.70445	-0.72606	-0.91560	1.57797	-1.49049	1.06061	-0.43378	0.39250	1.04886	0.92857	0.77793	-0.27651	-0.47378	-0.75727	0.38929	-2.13255	-0.51553	1.25231	0.18131	1.00983	0.54934	1.37106
TWF2_rep3		0.97727		44	C	B1	106	41	546	755	1.16474	10.29667	-2.73815	-6.71484	-4.82050	0.93742	-4.37391	-1.70066	6.14538	-4.22661	2.00081	5.31987	2.95536	-0.66676	2.71585	5.74984	-0.87587	-1.91130	1.05636	-0.16362	0.82759	0.27852	0.57104	-5.15233	-1.90433	0.65246	1.82428	-2.62687	-0.66780	-0.88809	0.69116	1.19036	0.01195	2.24967	-0.93290	0.65660	-0.18174	1.45191	-2.38630	-0.13539	0.53754	0.44529	1.56492	0.48413	-0.08845	0.89520	1.39450	-0.23336	0.11018	1.52881
EPS8_rep2		0.86842		38	C	B1	106	41	798	790	-8.10847	-3.50025	-1.13615	-3.94908	-4.66672	-2.01301	4.84154	2.06164	2.33943	0.56329	0.90565	1.77092	3.10248	-1.55836	-0.36750	1.55984	1.40013	1.89129	0.16536	-0.43820	0.79614	2.71901	0.80985	-3.22091	-0.74572	-2.28649	-1.31495	-0.70729	-0.48217	0.62400	-0.23711	0.19918	0.58617	0.21557	-0.99828	0.08741	-0.28196	-1.21030	0.22824	-0.88085	-0.65697	0.31985	-1.32908	-0.19911	0.18839	-0.39782	-0.56473	0.45411	-1.20273	-0.95194
TSC1_rep2		0.53333		30	C	B1	106	41	704	827	-10.45737	-7.96688	1.21494	1.10683	-1.08725	-2.00073	4.52149	-1.03025	1.94662	-1.57182	1.80022	2.83474	2.96927	-3.81944	2.68960	1.15951	-0.36125	-1.52592	-0.87339	-2.64398	0.03839	-0.09164	1.20963	0.14215	-0.56071	-0.96670	-0.00815	-0.11289	0.85939	0.69457	-0.73826	0.06606	-0.54250	-0.79883	-0.75283	0.34478	-1.14460	-0.99120	0.18391	-0.28093	-0.46494	0.87621	0.64810	-0.49868	0.25074	0.18397	-0.26774	-0.11640	-0.00425	-0.78081
TSC1_rep2		0.42424		33	C	B1	106	41	575	841	-7.20706	-5.94965	-2.73426	-1.76704	-2.76859	-0.86144	6.20159	-1.17784	3.50477	-1.15334	0.99982	2.52551	4.09577	-0.55606	-0.54573	1.93564	-0.35145	-0.07319	-1.72905	-0.29967	1.05691	1.58568	1.58025	-2.18890	-2.08000	0.27055	1.55909	0.04073	0.45470	0.74459	-0.71672	0.34208	-0.54378	-1.29960	-0.84957	-0.53397	-0.84262	-0.39068	0.96409	1.43469	-0.39670	-0.31652	-0.35312	-0.55872	-1.18120	0.42016	0.97015	-0.12213	0.97437	-0.01729
GAS2L1_rep1	CYFIP1_rep3	0.48936	0.44681	47	C	B1	106	41	191	832	0.76949	0.21765	-1.64113	-2.40104	-6.54280	-1.35056	5.08309	1.55492	2.82617	-0.23410	-2.69911	4.34415	0.40637	-4.23968	1.12097	4.51515	4.47299	0.88090	-0.66565	1.07030	-1.03646	-0.16348	-3.05479	2.52129	0.60881	-0.71709	2.00295	1.43766	0.60394	-0.22241	-0.86237	0.46620	-0.49600	-2.40596	-1.01158	0.35968	0.74810	0.37810	1.31514	-1.69926	0.36884	0.37369	0.45831	-1.33190	-0.71118	1.13258	0.09540	1.65004	0.60705	-1.01049
TPM1_rep1		0.95455		22	C	B1	106	41	298	912	-12.20102	-6.62637	-0.25932	-4.75649	-3.94660	2.84788	1.64161	-3.02053	1.68532	1.10734	1.85027	2.22670	2.32769	-2.19007	4.72521	2.18129	0.95349	0.02173	-0.96272	-1.38906	0.32926	1.04469	-0.48150	-0.91678	-0.42195	0.61624	0.22526	-0.77641	-0.73212	0.90206	0.49858	0.83097	-1.51599	1.10633	0.91976	-0.24895	-0.01702	-0.77459	0.79232	0.92328	0.54198	-0.21048	0.07971	-1.69410	1.20894	-0.54928	-0.97692	-0.18808	0.00502	0.15652
GNA12_rep2		0.91304		23	C	B1	106	41	653	892	-3.36116	-2.46723	-5.73036	-3.85495	3.58766	-1.17707	3.51232	-1.71666	0.39344	-6.18385	-1.76252	1.97297	1.73319	-3.66259	-1.74095	1.69583	0.94233	0.75065	-2.13435	-2.54047	2.05563	2.57283	-2.41768	3.89860	-1.78593	0.11256	-0.50273	1.54483	1.17175	-0.15749	-0.91568	-0.27532	-1.34567	-0.08821	-0.83410	-0.49866	-0.72479	-0.66864	1.10768	-0.54804	-0.85689	-0.47198	0.06753	-0.48507	0.07010	1.76055	0.42129	0.52471	-0.53144	0.07944
MAD2L1_rep3		1.00000		31	C	B1	106	41	745	934	-4.59806	-9.21875	-0.40944	-4.92504	-1.55984	0.45688	-1.62758	-4.36456	-0.16265	-2.51621	4.16064	3.70208	4.60840	-2.71692	-2.46869	6.07858	1.69512	3.44935	0.56486	-2.67645	-3.69896	-1.42428	0.72453	1.11152	-0.11879	0.37711	0.21218	-0.08647	-0.24964	0.47780	-0.03150	0.20009	-0.21029	-1.08401	-2.09392	-1.20327	1.70408	-0.22486	0.20987	0.03784	0.30568	0.34246	0.48114	-0.34273	0.34009	0.25979	-0.92675	-0.33269	-0.87421	0.38343
SNX9_rep2		0.92857		14	C	B1	106	42	600	218	-0.70373	-5.09070	-0.68342	-0.76733	4.41811	-1.11036	5.34506	-2.35509	2.46608	-0.06137	1.74549	-2.44424	0.28262	-0.60783	0.34154	0.43638	1.75433	-4.14791	0.90314	1.19807	-1.72728	-2.04118	-0.21240	0.59125	-1.46676	1.13561	0.21645	1.28632	-0.88630	0.27298	-0.61654	0.26606	-1.12402	-0.18150	-1.38531	1.75238	0.09966	1.09697	-0.30726	1.81885	-1.08710	0.08727	0.01362	-0.29422	-0.72996	0.78179	-0.47117	-0.96131	0.83204	-0.56097
AMOTL2_rep1		1.00000		18	C	B1	106	42	734	236	21.18035	25.06258	-20.86869	-6.52237	-5.12509	3.42623	3.77116	5.42545	2.43340	1.63588	4.31862	-2.03166	9.64978	7.98026	0.71986	6.08107	4.22652	-4.65812	4.50876	0.15607	-2.72301	5.04323	-3.38716	-4.68343	3.78917	1.35790	0.19583	-4.01901	-1.00793	-2.80191	1.91382	1.66405	-0.63395	1.33598	1.92118	3.25445	2.01986	2.55546	-1.59008	1.96190	0.39015	1.00901	-0.77646	-0.76943	-0.01439	-1.14763	-0.16555	0.38988	-1.21902	0.03938
IQGAP3_rep2		0.91304		23	C	B1	106	42	375	267	-2.57339	-5.77111	-0.49974	-3.42558	4.09680	-0.55401	-1.24520	-1.43840	-4.16156	-4.44572	-1.49660	0.55230	3.08525	-2.10866	-7.24056	-2.85990	0.08127	0.27536	0.50743	-0.83973	-1.49770	2.35930	2.71261	2.99798	-1.07779	-0.12944	0.88786	-0.24521	-1.89766	-0.10993	-0.42042	-0.08743	-0.36751	-0.49186	-0.61225	-0.36197	0.47579	-0.76273	-1.14059	-0.08596	-0.38106	0.15488	-0.96274	-0.06921	0.31487	-0.35657	1.41600	0.08053	-0.03105	-1.15221
MYL12B_rep3		1.00000		14	C	B1	106	42	804	312	-7.50993	-4.29507	-3.51748	0.98942	3.62450	0.54143	2.57441	-2.46177	-1.00239	0.68491	-0.79005	-0.54990	0.92724	-0.77230	0.02501	-2.29674	-0.15750	0.37052	1.33411	0.52192	-0.42484	0.44347	1.65161	-1.59495	-0.13402	0.75683	0.34693	-1.34469	0.72340	-0.23601	0.01893	1.23624	-0.90387	0.43052	-1.16435	-0.28938	-0.21764	-0.14619	0.04479	0.28906	-0.56929	-0.54223	0.31037	0.61695	0.36282	-0.35440	0.90825	0.59011	-0.32496	0.73279
MYL12B_rep3		0.95000		20	C	B1	106	42	848	333	-5.60677	4.36517	-3.93388	0.24193	3.57389	-0.17695	-3.76121	-5.15094	1.55468	-3.67795	2.66622	2.33628	-1.26576	0.91973	1.73564	1.19921	-0.55055	-1.19137	-0.46526	-0.70236	2.24683	-0.44327	-0.81338	-0.79564	0.36372	1.63521	0.82836	-1.24379	-0.95724	-0.34537	1.33893	0.30668	0.07370	0.34842	-0.44876	-1.68855	0.19109	-0.62739	0.26063	0.59855	0.58040	-0.91050	0.58772	-0.15736	0.14280	-0.30823	-0.47424	-0.53364	0.53909	-0.11022
AMOTL2_rep1		0.92308		13	C	B1	106	42	550	318	-9.48385	5.61321	-30.43225	-15.33980	18.25924	9.52599	0.57987	-4.61437	9.29315	11.60072	9.45356	-7.25553	-9.17439	-2.55899	-5.19054	0.23091	-3.35628	6.27357	7.53340	-3.76304	7.97172	4.98495	0.33754	-2.27088	3.11505	2.43584	-1.67755	0.69365	1.12564	-1.30283	0.23338	-0.64087	-3.41203	0.88942	0.02368	-2.21380	-0.33438	-0.50273	-0.42413	-0.34160	-1.91714	0.94844	0.08584	-0.94362	-0.23111	-1.00223	-1.22127	1.24992	-0.37591	0.56937
TPM3_rep3		1.00000		34	C	B1	106	42	430	371	6.93632	20.52090	-0.15086	16.21079	-9.86275	15.71374	-1.25623	8.16359	-3.26513	-6.39529	7.15639	-0.15607	1.72213	-3.30308	5.41789	5.38158	-8.29527	-0.92679	1.14414	-3.82243	3.42850	2.32212	5.62164	1.75259	1.57968	-0.56074	0.06475	1.50166	2.28526	-2.29992	2.69205	-1.78378	-0.94392	1.36056	1.28081	2.92043	1.05273	0.85503	0.77428	0.32099	1.18698	0.66048	0.81231	0.11931	0.07049	-0.20977	-0.09156	0.75714	0.66874	0.44303
CALD1_rep1		0.75000		28	C	B1	106	42	192	449	-3.68879	1.44275	6.05835	-5.58437	1.22823	2.34224	2.37526	-3.39617	0.95374	-1.03332	-7.38527	1.06291	-4.42182	-1.46123	-0.40518	-0.61444	-2.62498	0.16991	-0.36687	1.56197	-3.13135	-0.63411	0.57465	-0.03754	-2.11538	-0.04282	1.98124	0.08698	0.78756	1.93313	0.48473	-0.14494	-0.88268	0.44347	-0.41816	1.30882	-0.61824	0.94630	1.45081	-1.06112	-1.10076	0.65441	0.19978	0.00144	0.02995	0.11310	-0.34043	0.02317	0.78681	-0.56189
MYH14_rep2		0.73214		56	C	B1	106	42	256	596	-6.88876	6.55530	0.86413	2.79823	4.47770	-3.84334	-0.77069	6.64989	3.57595	-5.75473	-0.56129	2.41739	2.17659	-1.68578	1.35933	0.02855	-2.62122	-0.37842	0.37964	-0.44781	-0.58226	1.00490	3.29933	-2.17919	-4.47448	-0.88627	1.40400	0.81010	-0.84565	-0.29027	-0.28001	-0.08855	0.44947	1.06557	0.96494	-0.32940	1.17735	0.30545	1.28900	-2.51359	-0.31373	-0.21605	0.14634	0.27466	0.18728	-0.13576	-0.57266	-0.86737	-0.36598	-0.28318
CONTROL_rep18		0.90000		10	C	B1	106	42	779	620	27.50790	-20.04976	-5.59882	-1.81224	5.43642	1.12587	-4.33812	3.10010	-0.73438	-1.21862	4.10998	2.40402	-0.39785	-0.93702	1.42688	4.77753	1.55040	4.52977	-0.46598	-1.47491	1.83451	-4.06488	-0.47149	1.44707	-1.19657	3.94980	-1.79395	0.17845	0.71700	0.13226	0.22314	-0.26669	0.00819	0.00793	-0.12834	0.87660	0.61865	1.11741	-0.86991	-0.25357	0.81171	-0.24734	0.84479	0.65447	-1.06693	-0.41028	0.13897	-0.13066	-0.78335	0.05538
EPS8_rep2		1.00000		14	C	B1	106	42	717	633	32.61836	-12.71673	-8.87267	-2.52973	3.30493	-1.05495	-5.81460	5.15733	-0.15791	-2.49116	4.65897	6.07377	-4.31755	-5.37731	3.41445	-2.14833	1.23060	2.03973	-2.64747	0.12435	0.53818	-3.10214	-3.56213	2.54133	1.53878	3.39755	-2.18215	-0.81393	0.17243	-1.44837	-0.61817	1.32118	-0.49825	-0.50213	0.31071	1.08003	1.25213	1.54526	0.89417	-1.66950	0.52683	-1.03154	1.84959	-0.40269	-0.33439	-0.22876	0.13139	-0.50775	0.23566	1.65484
ARHGEF26_rep2		1.00000		8	C	B1	106	42	813	684	20.20824	-16.33984	7.63062	0.00305	2.00572	7.59726	-5.31062	-2.66982	8.37851	2.61840	-1.78952	0.61530	0.27062	-0.32082	-2.87288	3.33546	-0.50955	-1.78380	-3.02468	-0.25524	-0.51191	0.04253	-1.74973	-1.55636	2.22021	3.19349	-1.08706	0.70085	0.59152	-1.22310	0.54049	0.25206	0.84543	0.77607	-0.22451	-0.61831	0.56813	0.82032	0.71349	-0.16125	1.36653	1.28453	-0.30934	1.74083	0.30179	1.23860	1.43186	-0.82347	0.25692	0.90898
ACTN4_rep3		0.96970		33	C	B1	106	42	783	800	-10.53516	-1.11643	3.25304	-3.38832	-3.38089	-1.34435	-1.22459	2.22051	1.45811	-2.42007	1.26864	2.38317	-0.40737	-0.85249	2.69110	0.64481	-0.40773	1.11161	1.09380	2.04359	0.02004	0.48093	-0.43909	0.56809	0.17529	-1.08287	1.99432	-0.14156	-1.18398	0.87841	1.03980	-0.73164	0.14548	0.25081	0.43021	-0.35289	0.03447	-0.19992	-0.68959	0.64231	1.55167	0.37770	-0.49525	-0.88662	0.11828	-0.07766	0.60598	-0.51799	-0.37499	0.35017
P4HB_rep1		0.96154		26	C	B1	106	42	633	886	-5.36666	3.36938	0.00680	-4.81416	-6.35152	-0.47181	-2.81802	0.71392	1.17936	-2.54037	0.81968	2.63578	0.20850	-1.00468	0.54528	1.92699	0.27163	0.97372	0.81819	1.39478	0.03471	1.06843	-1.37790	2.75672	-2.35571	-2.20474	2.18284	1.11258	0.32388	-0.48893	-0.91972	-0.63409	-0.09219	-0.01591	-0.00846	0.43519	0.01229	0.29648	0.79735	-0.66496	0.88511	-0.66935	0.75620	1.49376	-2.46058	0.09810	-0.80168	0.16774	-0.41831	1.24457
PAK1_rep3		1.00000		15	C	B1	106	43	692	102	2.09346	-6.90761	-7.36554	-2.93624	1.34137	-3.64593	6.26666	-0.92775	-3.46638	2.78335	2.60656	-0.01525	-0.62052	1.35904	-0.40648	0.40653	0.16934	-0.51570	-1.76119	-2.17010	2.36948	0.35348	1.36720	1.32278	-0.34805	1.17426	0.97254	0.12319	-0.00593	1.44510	-0.18066	0.67242	-2.04915	-1.90625	-2.19324	-0.48665	-0.10542	0.84563	0.25325	-0.02177	0.31480	1.11370	-0.59853	-0.75807	-0.71812	-0.43154	-0.16279	0.67498	1.85757	-1.48746
SAMD14_rep1		0.85714		7	C	B1	106	43	484	205	-6.42857	2.25819	-0.61191	-2.49717	-6.29646	2.62413	-3.93471	-5.15209	-0.21601	2.05246	1.50611	0.47246	0.32379	1.14515	2.20335	-0.81621	0.27287	-0.28766	0.44681	0.54550	0.49518	3.28150	0.45059	2.60151	-1.46970	0.21869	1.56956	-2.11133	0.67996	0.21846	0.77354	-0.17248	0.27482	-0.32451	-0.32174	-0.77779	0.96977	-0.12133	-0.79272	1.49603	-0.02287	-0.74746	2.00815	-0.51281	2.25164	1.53410	-1.53974	0.02483	-0.50070	0.27108
SCRIB_rep1		1.00000		11	C	B1	106	43	599	193	-7.12587	-0.37622	2.64374	-4.43153	-2.39096	2.33239	-0.81547	-6.94108	1.27212	-2.30171	-0.10588	0.53939	-2.43908	0.13891	2.97862	0.28958	0.33522	-1.21660	2.10095	1.05652	0.75291	4.15335	-1.78017	1.09336	-2.89296	-1.67667	-1.66118	-0.52744	0.79238	-0.46411	0.15549	1.05378	-1.42903	-0.02192	-1.76480	0.21895	1.33937	-0.68559	-0.53620	0.11661	1.34908	0.58998	-0.25044	0.30323	0.01403	-0.20176	0.28211	0.31580	-0.31660	-0.05665
SYNPO_rep3		0.91667		24	C	B1	106	43	668	279	-5.98433	-2.37654	4.89134	-3.61811	-4.44289	-2.10279	1.32096	-3.03737	2.78745	-2.39984	3.99734	2.57189	-1.78396	-0.86184	0.18396	-0.87145	-0.31775	0.54414	0.68810	-0.95012	-1.38745	-0.88017	-2.21768	0.46060	-0.06908	-0.61009	2.18753	-0.10113	-2.45611	0.12793	-1.07200	0.20481	-0.30180	-0.89612	0.65092	-1.17024	0.90106	-0.18721	0.66130	0.36688	0.33556	0.85762	-0.89541	0.14389	0.40470	-0.78135	1.22894	-0.61193	-0.19937	-0.17550
PAK1_rep3		1.00000		18	C	B1	106	43	914	361	-4.07099	-2.31442	-2.33645	-3.89120	-0.12501	2.02494	6.04736	-2.69130	-1.24578	0.69819	-2.27659	1.67587	-0.36827	-0.64817	-0.65812	1.51198	-1.36263	1.79900	3.00269	-1.53014	1.51702	0.34168	-1.22503	-0.35658	-1.50267	0.05745	-1.06575	-0.68029	0.94535	1.30363	-0.60185	0.65834	-2.26090	1.08170	0.25942	1.01754	-0.00514	-0.53947	-1.28164	-0.52804	0.02328	1.44525	0.44472	-0.69976	0.37347	0.03037	1.73098	0.28889	-1.78347	1.68182
SAMD14_rep1	CAPG_rep2	0.56522	0.39130	23	C	B1	106	43	470	389	-13.23770	-4.01347	0.88870	-3.18858	2.77524	2.22483	-1.02367	0.16198	-0.73559	2.72331	2.01867	-0.36930	-1.36848	-0.60516	2.52427	0.05154	0.26212	-2.35486	0.51587	0.94451	-0.85203	-1.42623	0.89459	-0.34531	-0.92737	-0.36637	1.19451	-0.31893	0.10964	-0.87879	-0.49701	-0.15156	-0.22388	-0.24020	-0.02726	0.80271	-0.75029	-0.02667	-0.51517	0.41832	-1.24432	0.11238	-1.82012	0.36125	-1.00811	-0.90766	-0.18366	0.86104	-0.08602	0.26930
CFL2_rep1		0.98148		54	C	B1	106	43	760	404	-11.05149	-1.44119	-0.66545	-10.15558	0.04335	-0.56752	2.21286	1.68827	3.99968	-4.17493	2.34498	-0.50194	-1.18705	1.36461	-1.52428	-0.39238	-0.64923	-2.02153	4.05850	-1.13973	0.79856	1.21341	-0.89712	2.18353	-1.94565	-3.10874	0.26670	-0.92007	-0.48233	0.04416	-0.09250	-1.28164	-0.50920	-1.18330	-1.87777	1.28225	-0.29803	0.20960	0.04224	0.64783	0.25003	0.87250	0.41711	-0.87040	-0.20489	-0.44523	0.41497	-0.47076	0.86054	-2.25163
CONTROL_rep19_	TGFBR1_rep2	0.68750	0.31250	16	C	B1	106	43	331	493	8.36115	5.24877	-6.17565	7.50105	-7.90400	0.45291	1.19101	-0.17679	-2.32480	1.56471	0.86502	-2.67537	-0.06350	-2.41965	1.44264	-4.25978	-2.76005	-0.71130	-0.18617	1.20240	1.78684	0.26419	-0.35469	1.21537	0.22089	-0.52758	-2.40644	2.62115	0.64234	0.14275	0.34922	-1.03360	1.46722	-1.73208	-1.06401	0.18451	-0.12956	-0.84995	-1.51832	-0.87478	-0.05726	-0.67947	0.30115	-1.94394	1.73589	-0.58934	1.13591	1.39856	0.24988	0.36639
STK38L_rep2		0.90000		20	C	B1	106	43	842	618	-0.31248	-5.42525	-1.08893	-2.92596	-5.97389	-3.51710	4.74342	-1.04593	-2.53028	5.42515	4.19033	1.96126	-1.62427	1.61419	-2.43904	2.90422	1.03638	-0.28007	1.82107	-3.41908	-0.57102	1.81996	-0.86503	0.27242	-0.47984	-0.99335	-0.34723	0.67417	-1.48487	2.15462	-0.05071	0.15591	-0.44309	-2.01852	-1.28776	-2.07660	-1.42685	0.43714	-2.57627	1.81102	-0.07734	0.45273	-1.11273	-0.15594	0.26802	-0.27948	-0.20933	-0.94315	-0.09769	0.77135
TGFBR1_rep2		0.69697		33	C	B1	106	43	396	601	4.20914	9.44511	-10.68821	6.35109	-9.08346	-3.18878	0.97410	3.12529	2.21679	3.23681	4.27376	5.09473	-2.62296	-1.44928	-0.35951	-0.61622	-0.04095	-3.47566	-0.94426	-0.57858	0.39142	2.12759	-0.36398	2.09588	-2.27886	-1.11483	-2.66412	1.92220	0.29664	-0.62408	0.39507	-0.73175	1.02345	0.91482	-2.08941	-0.39543	-2.83338	0.05562	-1.38708	2.93747	-0.68027	0.17715	-0.65595	-1.32664	-0.06946	-1.39504	0.68163	-0.32985	-0.32507	0.43461
MYL12A_rep2		0.93103		29	C	B1	106	43	710	787	-9.59805	0.82640	-1.82900	-1.45506	-2.55770	-2.51704	-2.89813	4.11451	2.71799	1.75949	5.35099	3.02503	-0.32083	0.02204	-0.01025	0.30279	1.18302	-0.27039	-0.53655	2.95250	-3.64616	0.03167	-0.05279	0.74127	1.11309	-1.32388	-0.00887	1.05051	-0.06061	0.63406	0.27794	-0.29939	0.32034	-0.26380	0.57023	1.31341	-0.59185	-0.04259	-1.27138	0.98984	1.07084	-0.08629	1.21922	-0.43322	-0.10639	1.04276	-0.00946	-1.46558	0.39987	0.82311
SETD3_rep2		0.83333		6	C	B1	106	43	245	789	24.82842	32.49044	-9.80280	5.79835	-0.82149	5.30063	-2.50694	2.11536	1.39579	4.22605	13.51398	8.96016	1.54688	-1.03562	-2.87578	1.53088	-10.06795	-4.75987	0.41789	-10.24605	-0.62411	4.21216	-1.26356	2.02863	-0.60373	-0.26624	-3.40098	-0.55954	0.16320	-1.87933	1.53551	0.80399	0.66282	0.70160	1.99178	-2.39179	0.35326	-1.17317	3.93790	-0.41044	-0.79662	-1.01976	0.52667	1.46656	-0.42578	0.20231	0.34210	0.18331	1.17374	-2.08540
EPB41L1_rep3		1.00000		7	C	B1	106	43	438	870	11.50051	-23.02272	2.85381	1.62038	3.00330	4.00941	-7.71197	11.90044	3.90068	1.27218	-0.26642	3.37814	2.97832	-0.01773	-2.21459	3.29742	0.36038	-1.62669	-7.35443	-0.72434	6.52331	-2.90671	0.11559	3.45211	0.62436	3.26479	-0.99227	0.96288	0.83547	0.04606	-0.52320	-0.25225	1.28989	0.48365	0.58433	0.05183	0.96741	2.53811	0.14664	-0.42948	0.29042	-1.19429	-0.96706	-1.14471	-0.63017	0.78093	-1.76061	-0.33642	-0.41684	-0.69571
KRIT1_rep2		0.87500		8	C	B1	106	44	289	216	-2.28357	-5.60920	-1.94276	-0.45742	2.73201	-4.39786	4.95864	0.22231	-1.00320	0.99394	0.42034	0.22444	-0.80976	-2.47408	-0.74015	-0.42806	1.62053	-2.01307	-0.70997	-1.72404	-0.19540	1.46923	-0.50273	0.99211	-0.73975	-0.17020	-0.18510	1.14070	-0.54347	0.25208	-1.43456	-0.07570	-0.69283	-1.28301	-0.37696	0.76197	-0.95337	-1.57190	-0.53129	1.32528	0.54814	-0.58996	-1.89374	-1.58813	-0.83908	-0.47058	1.01248	-1.35184	1.85276	0.79461
LPP_rep2		0.85714		21	C	B1	106	44	205	239	2.36438	-3.08419	-4.91052	0.49737	-3.97649	1.12605	5.97322	2.81290	-0.53681	1.13907	-2.51622	-1.23493	2.28442	0.51529	-2.24208	1.07293	0.33314	0.50749	0.02566	1.28042	0.52958	-1.30102	0.85340	-0.36317	-2.09877	1.14539	0.51521	-1.59156	-0.77942	-0.24151	-0.30281	1.26940	0.02806	-3.21683	-1.08935	-0.34739	-0.89276	1.18203	0.61259	-0.67967	0.26071	1.35164	-0.00292	-0.03942	-1.01399	0.68058	1.29750	-1.79311	1.32924	-1.68864
TWF2_rep3		0.86111		36	C	B1	106	44	463	274	-6.27603	1.83453	-5.06075	5.58883	2.92542	5.68318	6.93326	5.26901	-1.55095	-0.14890	-0.45439	1.84920	-0.43623	0.59894	-0.52720	-1.98919	3.25905	-1.16306	1.61926	-0.35796	1.73790	-0.27610	-0.08942	0.52270	0.64602	-0.84854	-1.23590	-1.54395	-0.21327	-2.26848	1.09016	0.31872	-1.07884	-0.99054	-0.48991	-1.17538	-0.33023	0.09211	-1.45252	2.59159	0.14412	-1.05085	0.11327	-1.26331	-1.05591	0.31057	0.71604	-0.56609	-0.80760	-0.16763
COBL_rep2		1.00000		18	C	B1	106	44	732	320	20.96024	-7.44599	-11.30402	1.35844	4.73243	-0.73000	-4.14423	-2.88385	-1.90166	-5.10516	3.26982	1.56451	0.73264	-0.00910	-2.01474	0.38656	0.51483	2.15300	-4.09232	1.85168	-0.80871	0.65606	-4.52576	1.88501	-0.38083	3.13385	-1.52844	-0.25880	0.55701	-1.05441	0.47203	0.90854	-0.19489	-1.16466	0.55296	0.61504	0.05854	0.73341	-0.16965	-0.05542	-0.85329	-0.40360	0.65206	-0.38199	-1.59621	0.25307	0.12586	0.66107	0.62341	-1.23793
CDC42EP3_rep3		0.88889		27	C	B1	106	44	835	327	-6.34488	3.88665	-4.73132	-2.39206	-5.08192	3.12658	1.46095	5.38676	3.82483	1.42316	1.57571	-3.25401	1.18667	0.24784	2.28084	0.92604	-1.34632	0.91730	-1.48586	3.57790	-0.99218	1.72503	1.23613	0.40035	-0.63368	-0.66110	0.94397	0.17325	0.07230	-1.98566	-0.09687	-0.96903	0.27571	-2.35840	-0.60358	0.04529	0.37668	1.36331	1.89741	0.48264	-0.71459	1.69554	1.72305	-1.86813	-0.98989	-0.22598	0.89721	1.50601	0.14241	-0.89917
PAK1_rep3		0.84211		19	C	B1	106	44	78	370	-2.77953	4.26522	-5.10262	-1.46052	-5.74781	0.11293	-4.13029	-2.24412	2.19324	-4.26209	0.91631	6.54854	0.35555	-0.85235	1.30437	2.90256	-1.43237	-0.39924	2.31929	0.90178	0.57056	3.14625	-1.00479	2.60611	-2.89758	-0.99931	-2.67976	-1.20847	1.33127	0.30547	1.43342	-0.49350	-0.27826	-0.46286	-0.88291	-1.93703	0.60760	-0.04916	0.86383	0.77373	-0.96874	-0.26197	-0.38671	0.15081	-0.28780	0.46497	0.01975	-0.44077	-1.11768	-0.37609
SORBS1_rep1	CYFIP1_rep1	0.55000	0.45000	20	C	B1	106	44	196	415	4.14858	-1.99938	-1.58828	-0.07072	-3.74506	2.78109	2.87568	-0.35228	-6.10827	5.14576	-1.93088	0.64090	-0.24803	-4.02493	-2.36692	-2.49163	-1.53757	0.96567	-2.22114	-0.11518	-0.35483	0.65472	-1.33521	-1.43376	-1.27928	0.83814	2.29362	1.85128	-1.01562	0.83786	-1.08388	0.91488	-1.24669	1.78588	0.39040	-0.29143	0.27266	0.03435	-0.23092	-0.05714	0.51226	0.01315	-0.14024	0.79335	-1.00337	-0.75963	-0.20692	1.19578	1.11549	1.07349
CYFIP1_rep2		0.95000		20	C	B1	106	44	276	492	2.39565	11.24009	-1.56347	-1.68195	1.73608	0.40828	-5.59806	3.21712	2.18612	1.49333	-0.83950	2.24186	1.02351	-0.96287	3.73909	4.70305	-0.50824	-1.82957	2.34969	1.96778	-2.05300	-0.31484	0.64903	-1.21096	-2.16979	1.26336	0.96799	-1.86100	-0.22627	-0.81649	-0.59303	-1.14976	0.98531	1.98642	-0.23741	-0.93392	-1.27960	-0.36643	-1.16699	-1.26292	-1.48110	-1.22562	-0.38953	0.60765	-1.50758	0.78741	0.65842	-0.90493	0.25638	0.66156
FER_rep1		1.00000		9	C	B1	106	44	928	539	21.28476	-22.32890	8.18342	3.85445	1.55473	1.68507	-8.53798	3.45834	7.00095	3.26794	4.47428	-2.17152	0.56157	-1.72474	-5.20660	2.66382	0.43653	0.93946	1.71107	3.96305	4.63848	-3.58837	-0.29918	-1.60504	0.07529	3.03991	-1.13435	0.48315	0.53479	-1.00952	-1.47610	0.61112	1.20659	-0.42883	-0.99939	1.38939	1.30254	2.36174	1.05691	-1.15763	1.22707	-0.56968	0.69711	0.34810	0.67197	-0.14307	1.59013	-0.47186	-2.01047	-0.00696
AFAP1_rep2		0.98113		53	C	B1	106	44	474	596	-6.85229	-2.87080	0.05017	-5.29422	-6.91620	2.35184	-1.54459	-2.20717	-1.97142	0.59015	0.81713	2.14600	-0.31132	-3.04618	1.22610	0.35242	-1.13101	1.86918	2.71095	3.73801	-0.56389	2.96795	0.91754	-0.40999	0.38276	-1.30671	-0.75832	0.68516	0.09652	1.81670	0.66549	-0.53519	-1.05396	-0.03072	0.75628	0.60932	0.03704	1.42096	-1.56635	1.22923	2.35420	-1.46506	0.78195	0.66987	0.30512	-1.37158	-0.02390	-2.59790	0.44380	-0.08363
MYL9_rep1		0.88462		26	C	B1	106	44	370	614	-5.69857	-4.10916	0.02718	-2.87295	-4.09869	-1.69438	5.01601	0.96055	-0.28934	0.12781	-0.52693	-0.21000	1.88589	-2.14122	-0.00570	1.94393	0.95705	0.35587	0.52221	1.18794	-2.00875	0.48251	-0.04964	-1.11866	-0.50966	-1.07754	0.58853	-0.45188	-1.05468	1.00405	-0.09682	0.60798	0.53383	-2.07044	-0.57101	-1.53190	0.31755	0.09807	-0.87357	1.88549	0.80198	-0.55693	-1.02919	-1.10960	-0.78543	-0.28089	-0.09545	-1.14328	-0.01554	0.33631
ARHGDIA_rep1		0.97674		43	C	B1	106	44	254	680	3.70930	7.16321	-0.89770	-3.44050	-4.11206	-4.49919	-2.68001	0.27742	1.14903	-1.47491	-1.42080	6.35124	-1.80178	-6.39529	1.74280	6.00597	0.06867	-0.62459	1.70457	0.24833	-0.45728	1.60754	1.46856	0.27486	0.66643	0.34525	0.91647	-2.74828	-2.15246	0.17372	0.43288	1.17721	0.44866	-0.02170	0.27233	1.05003	-0.19557	0.72380	-2.18891	0.08013	0.84145	2.55667	-0.33542	0.12179	-0.65013	0.04116	0.12440	-0.19930	0.35395	-0.36473
KPTN_rep2		1.00000		19	C	B1	106	44	430	706	-6.66556	-7.69958	-1.00690	-5.72010	-3.57599	-0.87351	3.80854	-3.80763	-1.02524	1.37876	3.17116	2.50978	0.34752	-1.36703	1.19825	3.83264	-0.58185	0.14857	0.19928	-1.53936	0.29813	0.62756	1.73834	1.61758	0.55047	-0.46752	0.58233	1.11951	-1.10461	1.09032	-0.79991	-0.06839	-1.87789	-0.50019	-0.50986	0.38274	-1.38431	-1.10618	-1.38324	-1.05722	-0.71567	-0.48524	-1.06684	-0.90103	-0.52981	-0.23740	-2.21627	-0.04769	-0.46551	-0.99088
CTNNB1_rep2		0.93103		29	C	B1	106	44	136	738	-1.05952	5.28291	-0.17847	-8.16573	-14.16299	1.86582	-4.63547	0.59836	1.84598	2.93002	-1.08573	4.62693	-2.14345	-1.59781	0.42492	0.26634	1.71205	2.96676	2.17763	1.34867	-2.43519	1.52486	-0.25063	3.70080	-2.41650	-0.18384	-0.48794	-2.01048	-1.74616	1.21543	-0.04273	1.06840	-0.02680	1.93408	1.52783	1.12988	1.98870	0.06968	-1.05143	1.37118	-0.10807	2.64713	0.76363	-0.60050	-0.79631	-0.34834	-0.90054	-0.63677	-0.59730	-0.13810
DCTN4_rep2		0.95238		21	C	B1	106	44	296	742	-1.35357	-5.79823	-2.85270	2.03711	-0.16677	1.79667	3.17120	-4.30910	2.72230	-2.34547	1.49146	0.54679	3.66474	-0.46331	0.12031	2.55221	1.06000	-0.67680	-0.47792	3.75437	-2.64356	0.36505	-1.42924	0.05190	0.12962	1.87802	-0.48595	-0.17436	0.23124	-0.42635	-0.20319	1.62713	-0.54063	0.86109	-0.52681	1.00718	-0.86268	0.14935	0.99099	0.47429	1.22469	-1.27922	-0.36806	0.03662	1.24433	-0.02637	0.63344	0.14563	1.47942	-0.00406
KPTN_rep2		1.00000		19	C	B1	106	44	495	806	-8.78046	-1.89941	0.32617	-5.29453	-3.16794	0.39994	2.38721	-1.89952	0.02242	-3.72862	2.73486	0.28177	2.16465	0.78989	1.00980	3.13010	0.62304	-1.55843	0.89151	2.21142	-0.22201	3.39486	-0.46233	2.61222	-0.92925	-1.67852	-0.47177	0.15439	-1.53615	-1.37351	-0.67290	-0.84211	-1.26238	-1.26736	-0.49813	1.26877	-1.44777	-0.77307	-0.92775	-0.70735	-1.19734	1.34615	0.29008	-1.21658	-0.85502	-0.87744	0.39552	0.86050	-0.95508	-0.06331
LCP1_rep1	ARHGAP44_rep1	0.59649	0.36842	57	C	B1	106	44	222	822	-8.32346	-7.17378	4.02655	-3.15277	-6.00744	-0.95598	5.35042	0.22040	-2.44762	-0.06527	0.69838	0.12598	0.58418	-0.03909	2.23579	4.14721	0.89191	0.55139	2.10717	-0.96444	-0.56605	2.79783	0.74830	1.62407	0.80882	-2.68882	0.66286	-0.69962	-0.70142	-0.58541	-2.19588	0.43663	-1.51629	0.81902	-0.32806	0.49120	-1.08401	-1.60270	-0.24177	0.17533	0.03011	1.03836	0.89283	0.42401	-0.16895	0.35252	-0.04964	0.92551	-1.05048	-0.16269
MYH4_rep2		1.00000		7	C	B1	106	44	337	857	-9.68036	-3.68532	2.01863	2.25044	-1.83616	-4.27426	-0.13638	7.70125	1.91840	-1.36997	-5.59235	4.56013	2.49004	-3.58571	2.45091	-0.45378	2.23019	0.59837	1.57728	0.72499	-1.69482	2.01920	2.56647	0.94829	1.27848	-0.73841	1.23125	-0.70440	-1.15945	0.80978	1.06183	0.40406	1.54568	0.23906	0.82618	-0.13621	2.26143	0.15618	-0.94229	0.00457	-0.00694	-0.28821	-0.35204	0.87625	-1.00887	-0.12462	0.79687	0.47451	-0.49237	-0.65119
MYL9_rep3		0.93333		15	C	B1	106	45	309	215	-8.53506	-3.60673	3.33115	-6.00511	-3.49503	-1.73103	6.33613	2.28259	-1.48269	0.99084	4.54589	-0.58558	-1.66935	2.43748	0.28783	-0.65166	-2.36120	-3.55503	-0.15170	-2.91804	0.46665	1.48588	-0.14256	-1.98270	-0.95924	-4.21329	1.12487	-1.71497	0.21998	0.80776	-0.32900	-1.51705	-0.24141	0.53870	0.06583	-0.11211	-1.55173	-2.65935	0.37541	-0.42861	-0.05987	-1.34654	1.10131	1.55195	1.08096	1.66565	2.66050	-0.72478	-1.45365	-0.59446
TAGLN_rep3		0.90476		21	C	B1	106	45	743	286	-5.06917	-2.48153	-0.55079	-2.64378	2.90779	-2.91415	5.29749	-0.30262	0.18616	1.18947	2.51341	-2.81389	-2.42728	-0.28128	-3.99432	-1.21231	0.02673	-1.65579	-1.56339	-2.11926	-1.30244	2.36449	0.89952	2.62978	-3.22606	-0.79477	0.91192	0.75967	-0.47049	1.25550	-0.51339	1.38784	-0.80636	-0.25489	-1.90929	-1.23949	-0.82485	-1.04101	0.83980	-0.32436	-0.57262	0.18679	1.23887	-0.83126	0.21249	0.41881	1.55129	-0.61513	-0.31270	-0.11195
MYL2_rep2		0.93548		31	C	B1	106	45	308	347	-3.94941	-4.80465	0.18570	4.12231	-2.33366	-4.00854	1.65863	-1.52971	-0.83675	-0.85873	3.18344	2.76083	-0.01415	4.02288	-3.06399	-1.84801	-1.58811	0.58547	0.99480	-1.69910	0.03963	1.83171	-0.72701	-0.73769	1.10485	0.06127	-0.41811	0.45085	-2.27248	-0.74754	-0.55253	2.22990	-0.42094	-0.19598	0.47211	-0.81993	-1.44728	-1.84439	-1.69627	1.64788	-1.97548	1.03151	0.31412	-0.39115	-0.55183	-0.12291	0.43296	-1.29012	-0.67713	0.02488
ALKBH4_rep3		1.00000		7	C	B1	106	45	395	509	16.32027	-24.37801	9.39375	4.87042	4.46109	2.19500	-7.05842	6.72330	6.64270	4.82652	1.51484	-2.25272	0.03870	-3.21676	-3.94514	5.70583	2.05984	-2.82606	3.05854	2.98132	7.04962	-2.84426	1.47877	2.30299	2.64814	2.95074	-1.23279	0.80527	0.75636	-1.14526	-1.39210	-0.00884	1.53661	-0.42598	-0.99395	0.89616	1.86365	1.78647	0.22137	-0.18974	-0.44535	-0.34021	-0.51020	1.03388	0.08618	0.52525	0.94225	0.55860	-0.17128	0.20889
ANXA1_rep2		0.76190		21	C	B1	106	45	672	645	36.84904	0.71277	-10.46980	-12.65070	-0.38321	-2.28107	5.64841	0.35397	0.73462	-7.95125	-3.54381	2.49567	-1.40284	4.42635	-0.03580	0.43033	-2.58663	-3.16174	-3.81853	3.14441	-3.66999	-0.79626	-2.32873	-2.61549	0.32317	2.75918	-2.87640	-0.53554	-1.17857	0.75335	-0.97291	1.71814	-2.08770	1.99432	-0.80741	-0.23623	0.76960	1.10951	0.96252	-0.57005	-0.26803	-0.69045	1.19487	-0.03661	-0.81042	-0.47049	2.04028	-0.05892	-0.16815	0.92909
ANXA1_rep2		0.75862		29	C	B1	106	45	628	644	44.18453	4.23613	-3.26061	-13.81949	5.29487	-2.61607	4.66452	2.74547	3.13215	-9.05497	-3.61076	-2.35010	-0.45917	0.85166	1.83129	-2.26900	0.06933	-2.95158	-3.16196	4.19481	-4.00287	-3.40067	3.67679	-4.83211	1.20802	1.06671	-4.10494	-0.95178	-0.96070	1.34699	-2.13348	0.79631	-1.61766	-0.46335	-1.14682	-0.74469	1.14550	0.74409	-1.11650	-1.22103	1.67760	-0.54548	-0.02309	-1.44009	-1.69829	0.51402	1.44577	0.18734	-0.74985	2.31466
SHROOM1_rep3		1.00000		43	C	B1	106	45	246	702	-2.77903	-0.72803	-0.51366	-1.27426	-4.12486	-1.12132	-1.04530	2.68923	-5.44819	-2.30722	-3.98441	2.80208	-1.88510	2.76746	-1.19035	1.97093	0.02865	0.44371	1.40622	2.57569	1.19245	0.84857	-2.02974	2.38890	0.33021	-0.29072	1.25362	-2.14398	-0.87741	-0.18684	-1.01539	1.43385	-0.21571	2.36393	-0.78442	-0.85131	-0.53688	-0.97081	-1.37762	-1.43614	-1.79952	0.90039	0.86145	-0.40832	-0.71889	0.16882	0.75082	-0.47485	0.69661	1.24469
ACTG1_rep1		1.00000		36	C	B1	106	45	329	790	8.34219	-5.25014	2.18223	-10.18424	5.90316	-2.36157	1.54142	3.08254	-4.69690	-4.77485	-1.57310	-1.05818	-0.42379	-2.84622	-6.56986	5.36180	-0.38738	-2.23424	-2.56518	-2.21692	-3.82005	0.11264	-1.22754	-0.47451	-3.97882	-0.85895	-0.28681	0.20519	-1.36050	1.82428	-1.92553	-0.23206	-1.74467	-1.70424	-1.29921	-0.50924	-0.07103	0.85498	0.34248	0.43363	-0.67139	1.27385	-0.28220	-1.52089	-0.17606	1.31408	1.29621	-0.68732	1.13171	-0.44760
CDC42BPB_rep1		1.00000		40	C	B1	106	45	500	810	-2.20577	-4.68976	4.37036	-2.55412	-11.77628	2.34848	-7.70877	-2.03951	-4.22666	4.32438	-1.75029	5.89989	-0.65744	1.08036	-2.21528	0.44229	0.88222	2.98320	2.59622	1.68044	-0.61593	1.30147	1.02500	-1.45219	1.52846	-1.00612	-0.94566	-3.88797	0.72425	-1.09670	0.35408	-0.11041	0.09873	-0.76026	-1.43428	-0.74529	0.37295	0.21637	1.99140	-2.64335	0.55295	-0.42163	0.29808	0.64028	2.16043	-0.09430	-0.47049	-1.38881	-1.08531	-0.75035
CDC42BPB_rep1		0.95238		21	C	B1	106	45	788	838	-3.92071	-0.74053	4.81700	-5.52115	-7.52154	2.78435	-6.21323	-0.26118	-3.54567	2.48252	-1.49458	1.85534	-2.60204	2.77592	0.34801	-0.82666	-0.34838	-1.65220	2.42408	-0.67074	0.66690	1.63366	-0.73265	0.05079	-2.15742	-2.30531	-0.61476	-0.44194	0.10297	-1.73075	0.08252	-0.66952	-1.22078	0.61971	-2.73249	0.45299	-0.33837	1.43804	-0.53085	1.68335	0.98325	-0.13044	-0.38352	1.48099	-2.84933	-0.79915	0.05452	-1.06505	1.81684	-1.09677
DSTN_rep1		1.00000		25	C	B1	106	46	698	273	-7.91442	-6.27768	0.50310	1.07522	-0.87622	-1.35429	2.08016	0.25327	1.88351	-0.29501	0.00829	4.42230	-0.07303	-2.75144	0.51701	1.12198	0.39392	0.64236	0.65595	-2.46378	0.82012	-2.31558	-1.09973	0.24620	0.37874	0.43705	-0.94629	-0.04325	-0.90819	0.33005	0.28835	1.85412	0.51617	0.15016	0.11568	-0.32607	-1.53680	0.72347	0.06972	-0.52103	0.09999	-0.66325	0.86216	0.21596	-0.28732	0.03598	0.79627	-0.67473	-0.43553	0.72119
VPS18_rep3	ANTXR1_rep3	0.41667	0.33333	36	C	B1	106	46	351	296	-3.81635	0.55181	-0.39891	-0.61819	-7.70836	2.04346	-4.22134	-0.78507	-1.36657	0.01780	-0.92370	0.41052	4.20896	2.05656	2.93159	0.07882	1.06184	-1.99519	2.59114	0.93241	0.61845	1.80158	-0.01282	2.83895	-2.16654	-1.39005	-0.81966	-2.15631	-0.83867	-0.53385	0.23847	-0.67613	1.63139	1.07933	-1.59150	2.68481	1.26722	-2.14681	-0.84074	-0.91076	-2.15017	-1.28763	0.53510	-1.49052	1.50247	-0.91849	1.44903	-0.36497	-0.72062	1.72720
VPS18_rep3	PDCD6IP_rep3	0.33333	0.30952	84	C	B1	106	46	520	359	-12.62371	-3.36681	-1.21585	-8.36018	-3.92796	-0.77593	1.50874	3.85562	1.37143	0.11755	3.46179	3.24711	0.09885	0.05765	0.47834	3.31660	-0.26100	1.71311	3.40177	-1.21687	0.17079	3.12490	0.83784	0.06944	-0.24814	-2.90018	0.10284	-1.54687	-1.49296	0.10230	0.20665	-1.37615	-0.02233	-0.53984	0.72903	1.14484	-1.26154	-1.15297	-0.73938	-0.36593	-0.24381	0.21804	-1.02747	0.99541	0.52426	0.82711	-1.18710	0.18296	-0.50647	-0.24540
SEPT11_rep1		0.94737		38	C	B1	106	46	695	405	-5.09843	-7.05274	6.15512	2.70236	-1.09923	-4.09412	2.45955	-2.19604	-1.51830	0.37068	0.96971	1.64579	-0.88921	-5.10216	-0.90061	0.69807	1.03515	1.04446	1.19195	-2.76935	-1.39443	1.36828	1.55418	2.46698	-0.37265	-2.06466	-0.28906	0.15965	-1.10352	-0.03995	-0.98870	0.66253	0.67592	-1.40107	-0.69550	0.49663	-1.58911	-0.41548	-0.08836	1.33958	-0.14093	-0.12758	1.43420	0.17285	1.85410	0.04221	-0.22973	1.08262	0.26468	-0.55388
FAM206A_rep2		1.00000		15	C	B1	106	46	775	520	-5.38206	-1.51645	-0.28634	-0.68755	-5.80646	1.14047	2.58013	-0.16710	-3.48589	0.20896	0.90634	-0.16406	0.69216	-3.81308	1.03778	3.57184	1.07489	3.57695	-0.72508	1.79672	0.00621	1.02711	-1.44994	1.89532	2.83274	0.36324	1.20134	-2.27697	-1.31587	0.81544	1.44309	-0.74936	0.52461	-1.04387	0.50844	-0.12957	-0.00382	-0.69825	0.96347	-1.18787	-0.42581	-0.27765	0.79125	-0.50030	-0.44522	0.03887	-1.23394	1.28764	0.41644	-0.71451
PDLIM5_rep3	LDHA_rep1	0.62069	0.34483	29	C	B1	106	46	884	515	30.42619	-7.88573	-11.54450	-5.03712	-0.15241	-7.43736	-4.21983	0.38951	-5.51869	-7.60071	4.34747	5.36572	-2.11149	-1.14759	1.47472	-4.92887	1.47058	8.91402	-1.42660	-0.83510	-0.16122	-2.15876	0.45138	0.47718	5.78547	3.68674	-0.10815	-2.10540	-1.46883	0.22118	-0.66750	1.27509	-0.01103	-1.78257	-0.35536	-0.69088	-0.60065	1.13196	0.38404	0.05436	0.29691	-1.43600	0.24082	-0.07763	0.44401	0.67663	-1.55343	0.09862	-0.78864	1.35596
PIK3CA_rep3		1.00000		10	C	B1	106	46	418	534	11.71394	-4.97150	-5.92996	-1.30041	3.03766	2.39685	2.88655	-1.21555	-1.98525	-5.49023	-0.67119	3.74734	-1.37250	-1.09803	-0.31032	1.10163	-0.25038	-1.27719	1.05990	0.57768	-0.94545	-5.49898	-0.21807	0.80041	1.80231	1.91032	-1.48915	0.66147	0.90472	1.16442	-0.06638	-0.64346	-1.93728	0.38781	0.34746	-1.55347	0.99157	0.54658	0.34266	0.04317	-1.37678	-0.65200	-0.29081	0.27486	-2.79635	-0.08318	-0.47247	0.55354	-0.25865	-0.06761
STX1A_rep2		0.90625		32	C	B1	106	46	262	552	-6.85800	-2.59398	3.37838	-3.97153	-3.93629	0.26364	-4.29520	-5.21095	-2.16568	-3.58771	2.46557	3.61368	-0.15491	-2.75977	2.32118	0.92229	-0.55799	1.25127	0.76566	2.24051	-0.20799	-0.10104	-1.48977	1.06999	-0.54987	-0.84195	1.63125	-2.57640	0.25127	0.27305	-0.53259	0.07733	-1.04371	0.01244	-0.09537	0.30341	0.02145	-0.72766	-0.63665	0.99072	0.41039	0.99680	0.16090	0.87748	0.21580	0.66372	-1.05078	-0.51798	0.06485	-0.32582
PIK3CA_rep3		0.84615		13	C	B1	106	46	403	583	15.20602	-1.25071	-5.10230	-5.73772	0.32641	9.85145	3.74278	-3.17712	0.08683	-1.83465	-1.29014	0.58562	-0.27862	0.90397	1.86811	-0.71741	5.02804	-4.16869	0.09804	1.09255	-1.34276	-4.55932	-1.63750	0.04946	-0.33401	1.86887	-1.26639	-1.90230	-0.51245	-1.75237	-0.82069	1.26500	-1.83276	-0.53115	-0.20949	-1.16503	1.34398	0.02433	-0.64153	0.27190	1.35713	-1.46126	1.20150	-2.19797	0.17301	1.34806	0.44786	1.33777	-0.22478	1.05931
BCAS3_rep3		1.00000		19	C	B1	106	46	694	591	-5.52956	1.43186	-4.83765	-8.72035	-0.92097	1.69725	0.01443	2.45525	1.09738	0.58613	-1.97816	0.82887	-1.43422	-3.02759	-3.45670	0.40917	1.61757	2.58358	1.42011	1.98947	-0.15576	0.86247	-2.38848	0.53853	-2.26832	-1.03440	-1.25611	-1.55942	0.07732	0.25216	0.45466	1.32948	-1.06358	-0.49699	-0.84280	2.14596	0.51449	0.63805	0.58797	1.00437	1.91192	-0.86119	-0.67966	-0.44565	0.68478	1.78666	0.72879	-0.97937	-0.80044	0.71550
TPM3_rep2	TNNT2_rep2	0.36170	0.36170	47	C	B1	106	46	318	611	-7.72251	-9.39880	1.79898	-1.08226	-3.32307	1.10423	4.59612	-1.48271	-0.17760	-0.12954	0.89709	0.57611	3.17837	-0.51184	1.09698	3.92873	0.05008	-0.36877	0.12900	-1.20811	-0.35510	-0.10738	0.64145	0.15387	-0.38553	-0.36244	0.06955	-0.01125	0.09349	-0.42928	-1.68768	0.60702	-0.80345	-1.03615	-1.25808	-0.87088	-0.22407	-0.74989	0.19411	-0.62398	-0.48651	1.08325	0.71039	-0.87681	0.00900	0.01385	0.86167	0.61192	-0.24732	0.78598
CONTROL_rep18		0.90909		22	C	B1	106	46	82	638	-0.78267	7.86781	-0.29431	-2.56440	-7.80025	-1.12770	-8.04500	1.01329	0.01309	1.56678	0.44308	3.24644	2.24403	1.72741	0.52877	3.51494	1.64432	-0.59429	0.26941	0.69554	-0.96668	1.73147	5.08240	0.68565	-2.51207	-1.59882	-2.18824	-0.70462	-0.13696	-0.36647	0.87788	0.05016	2.07289	0.30242	-0.97241	-0.55364	1.37897	-1.32157	1.62750	-0.63335	-2.21215	-0.62968	-1.47536	1.01515	-0.44111	1.14721	0.46968	-2.20837	0.26797	0.22835
STX1A_rep2		0.97727		44	C	B1	106	46	269	704	-12.49385	0.14929	2.93814	-5.92250	-2.37797	-1.28787	1.10200	4.31620	3.28655	-1.94961	-0.02992	2.21567	-2.95763	-3.92155	5.62063	2.68077	0.91188	0.12516	1.45255	0.90367	-0.56590	1.03513	-1.50245	0.28165	0.43531	-2.83550	0.40196	-0.11904	0.97174	-0.34621	-0.54020	-0.92058	-0.20310	0.43063	-0.32590	1.19769	-0.52536	0.12775	0.85343	-0.24064	0.78580	-0.48115	0.57615	-0.90129	0.16579	0.23150	0.77206	0.58602	-1.24742	0.71828
MYO18A_rep1	CONTROL_rep19_	0.50000	0.38462	26	C	B1	106	46	424	759	-2.72815	1.89925	-3.15797	-0.92223	-3.26833	6.62867	-7.59962	1.03928	1.21918	-1.33481	-3.76950	3.24958	6.65253	0.45290	-2.89916	-1.86228	0.98694	-1.13366	0.80649	0.67057	-0.98534	1.64783	-2.34222	2.00598	-2.77771	-0.95599	-0.19487	1.35319	2.09812	0.59846	2.24039	-1.58762	0.42564	0.06069	0.48461	1.59251	1.52807	0.78527	-0.56598	-0.08365	-0.59365	-1.63715	-0.92510	0.62418	-1.35668	-0.51068	1.53821	-0.57202	-0.31847	-1.04568
ARHGEF18_rep2		0.76923		26	C	B1	106	46	844	839	-6.44736	-8.58925	-3.92623	-4.24855	4.52144	1.02306	3.24969	0.10942	1.52620	-0.74693	-1.14081	1.00814	3.15596	-1.13371	-0.90934	4.30681	0.83800	0.99806	1.87696	-2.24068	-1.64923	-1.18810	0.75234	1.16747	-1.19302	0.85833	0.03083	0.37340	0.66174	0.08283	-0.10679	0.56559	-0.98538	-0.02903	-0.75229	0.85343	0.49036	0.79473	-0.20581	0.54727	-0.43449	-0.81730	-1.18342	-0.07522	-0.34221	1.31790	0.00107	-0.30114	-0.36112	-0.03247
PFN1_rep1		0.93750		16	C	B1	106	46	738	874	-9.32428	-8.65091	-0.32934	2.30327	-0.68753	-1.86534	5.12494	0.99964	-2.10591	0.20065	0.15879	2.46683	2.85894	-0.79187	1.47306	3.12245	-1.33979	1.27990	-0.06892	-1.53722	0.37920	-0.98659	1.25675	-1.20144	0.34278	0.39624	0.48414	-0.22765	-0.67795	1.58048	0.92033	0.15951	-0.27080	-0.55809	0.54605	0.18018	-1.43738	0.00626	-0.55713	1.02084	0.85895	0.96353	0.61648	-0.19038	-0.36164	0.51973	-0.04860	0.07863	0.21135	-0.27870
MYO18A_rep1		0.75000		12	C	B1	106	46	410	882	-6.98153	5.14753	-2.92046	0.81671	0.86454	2.20616	-6.97337	-1.61603	1.58099	-2.36839	-0.77887	3.56168	2.00896	3.39918	1.82071	4.16234	1.91482	-0.87975	2.52086	0.06371	0.65928	1.28088	-2.24359	-0.28442	-1.35845	-0.90846	-0.29167	2.52223	1.38488	0.30711	1.50499	-1.27085	0.19288	0.55595	0.91836	0.47173	0.22806	-0.57348	-1.11261	0.22519	0.49780	0.21322	-0.37368	0.67812	-0.42203	0.03590	-0.38784	-0.14507	-0.61811	0.26151
CDC42_rep2		0.75000		16	C	B1	106	47	270	68	0.28224	6.08108	-4.04067	-2.19007	-3.41370	10.33083	0.76117	-0.96295	-1.42969	-4.78652	1.25469	4.19389	2.51686	1.21544	-0.18432	3.77003	1.61903	-1.18778	2.35990	-3.59987	0.79506	4.93757	3.51607	1.69506	-2.41654	-0.96645	2.89764	0.93332	1.98445	-0.96827	1.91052	-1.78944	-1.98956	0.04766	0.71790	1.37701	-0.07975	-0.19996	0.61774	-1.90425	-0.25468	-1.16960	-1.41416	2.12412	-2.58288	-0.35199	1.77082	-0.09579	-2.05845	0.60502
ACTR1A_rep3		0.90000		10	C	B1	106	47	771	111	3.37938	4.78847	19.60710	-6.21389	-4.71764	-0.16872	-3.52300	-3.76453	-1.27197	3.90171	-3.73688	0.21251	-3.34377	2.68632	-2.25312	-1.56822	-0.33275	1.29636	1.22480	-1.40222	2.32851	1.48131	-0.47153	-1.36428	-1.80072	-3.40883	-0.38468	-3.00049	-0.93456	-2.03635	0.33007	-1.89750	-1.50842	0.14872	-2.50851	-1.54492	0.00966	0.10038	0.76874	-2.17036	1.63985	-0.83100	-2.21771	-1.39310	-0.19880	0.40367	2.29937	1.64697	-1.91118	1.47153
SPTBN1_rep1		0.83333		6	C	B1	106	47	308	187	5.66199	-2.16617	1.11703	2.62423	-1.69609	1.39933	3.29490	-5.06983	-3.73966	-0.72099	-6.56985	-1.73038	1.08047	-1.85780	1.66931	0.98481	0.86174	-1.19781	3.92220	-1.52399	1.93928	1.09327	2.44224	3.54987	-2.78505	0.69954	-1.28055	-2.62962	0.01091	1.39819	-0.80993	-0.09620	-0.87247	0.16382	0.22151	0.85282	-0.37425	-0.49611	-0.54372	-0.32558	-1.91945	0.71404	1.42833	-0.21080	-0.05732	-0.50940	1.06779	0.32691	0.18963	0.21015
INPP5K_rep2		0.93750		16	C	B1	106	47	478	233	2.93984	12.21046	-8.34584	7.80249	-3.30474	-5.54070	-5.23807	2.25352	2.36082	3.22996	-0.46165	7.50744	-1.87426	-1.05125	1.57856	3.66546	1.46725	-0.72048	-0.99653	-1.03395	1.45224	0.73212	3.53704	0.46833	-1.14412	1.40014	1.79118	-1.90357	-0.11102	-1.38256	0.00943	0.93822	1.28115	1.13809	1.33389	-1.88266	-1.14129	0.91272	-3.29922	1.31378	0.20632	-0.15610	0.03071	-0.10265	-0.13572	-0.74543	0.76447	-0.31566	-0.33148	0.58226
DSTN_rep2		0.84615		13	C	B1	106	47	355	268	5.57706	-4.67703	-2.11805	-1.88081	1.22943	-2.59729	5.21852	-3.62377	-0.24893	-0.84496	1.25935	-1.07643	-1.30155	-4.47151	-0.90074	-0.81566	0.72285	-2.62559	-3.58003	-1.75626	1.51924	1.36794	0.83663	1.98144	-1.98029	1.22091	-1.99812	0.29976	0.29893	1.70303	0.10794	0.00109	-1.36223	-1.68672	-1.07834	0.79900	-0.57089	1.05503	-0.12167	-0.23017	-0.70123	0.68245	0.86373	-1.45038	0.59453	1.22526	-0.85397	0.07611	1.03921	-0.77356
ACTR1A_rep3		1.00000		13	C	B1	106	47	786	385	-2.87003	-4.29365	-3.79388	-1.55937	3.86976	1.07938	-1.96046	-5.22526	-5.98425	-3.44981	2.06713	-0.18791	1.08706	1.92879	-3.27519	-2.84539	-0.13239	1.38086	0.51734	-2.44544	1.68097	-2.17332	0.23406	2.52202	-0.91049	0.59844	-0.92193	-1.53431	0.36168	0.84070	-0.71646	-0.30662	-1.40567	-0.05802	-0.18083	-0.22009	-0.70422	-0.81750	-0.86921	0.91405	-2.20901	0.15159	-0.60874	-0.26432	0.20347	0.25413	1.52744	-0.02041	-0.74145	-0.04805
SPTBN1_rep1		0.97561		41	C	B1	106	47	353	418	0.47545	-2.24514	1.93355	-6.34917	-6.50233	-6.47355	8.18975	1.82677	1.48932	0.76414	-2.16402	1.55166	-0.22720	0.15808	-2.88385	-0.88057	1.27137	-2.04081	-0.33138	-3.07155	3.69313	1.03359	-1.25663	-1.92120	0.70559	-4.31965	0.72327	-0.97418	0.01382	0.71138	-0.70591	-1.54791	1.32638	-2.07076	-1.67551	0.53428	-1.73155	2.07605	1.19269	1.58697	1.20004	-1.57780	0.03346	-2.54699	0.74691	-3.35420	3.56378	1.02285	1.54070	-0.14370
AKT1_rep2		1.00000		22	C	B1	106	47	480	471	2.20075	-8.93387	-7.45276	-2.37773	-1.20940	0.63365	4.69231	-3.51969	-2.15048	1.97244	1.05705	2.25754	3.14466	0.04068	-3.13695	2.01212	-2.77624	1.12017	-0.86489	-2.28210	0.37465	0.10842	1.43891	-0.17429	-2.44472	1.57214	-1.33558	-0.14593	-0.41982	-0.32376	-1.63746	0.11050	-1.24740	-0.35817	-0.87103	-0.91196	-1.12202	-0.36967	-0.96485	0.37613	-1.14583	-0.23873	-0.27646	-1.13349	0.51135	-0.42410	-0.51053	-1.77365	0.21226	-0.02047
SSH2_rep2		1.00000		26	C	B1	106	47	875	503	6.17487	11.00049	-3.20868	8.06408	-2.41436	0.12052	2.97798	3.64904	1.57894	-3.61317	1.90815	-1.58380	1.01604	-1.80583	0.40700	3.84194	-1.26882	-2.36096	-3.58930	2.21259	1.92300	-0.27876	-2.84531	-1.54470	-2.08982	1.74087	1.46106	-1.72749	-0.78018	0.61837	-0.07260	-0.71896	1.21164	0.95909	0.06836	-1.41974	-1.91019	-0.45649	-2.41718	-1.43238	-2.25191	-0.66100	0.01153	0.00002	-2.90528	0.59676	2.22680	0.05146	1.07546	1.08627
AKT1_rep2		0.96296		27	C	B1	106	47	545	535	-7.21410	-5.85396	-4.97340	-2.53058	0.05735	-0.16233	6.65829	-0.79051	3.25917	1.27726	1.62285	2.14650	0.23199	-1.30045	-0.25309	-0.69436	-0.43862	-0.35885	-0.35065	-0.20730	0.59983	1.88281	3.58769	-1.86765	-0.99190	0.53476	-1.34033	-0.49724	-0.34173	1.03336	-0.30638	0.04757	-1.10649	0.56228	-0.69026	-1.63778	-1.48255	0.13843	-0.63351	0.30553	-0.58999	1.01609	0.38173	-0.23274	0.57859	-0.44427	-0.16242	-0.35409	1.27957	-1.08590
BCAS3_rep3		0.94737		19	C	B1	106	47	345	630	-7.63196	0.89398	-2.35054	-9.80408	-7.06261	5.45931	1.59586	3.86121	1.43910	-1.38073	0.71822	-0.77087	1.25538	2.09459	-0.58754	3.34718	1.09046	0.51169	2.90806	1.62730	-0.37198	3.55917	-3.93429	0.92335	0.71104	-0.81592	-0.77913	-1.77772	-0.39771	0.54930	2.64487	-1.19624	-0.69177	-2.12494	-0.30667	-0.78938	0.57778	0.07558	-1.78946	0.43631	-1.23683	-0.29133	0.13536	-0.20195	-2.17398	2.82270	0.29642	-1.59947	-1.13219	0.91427
MAEA_rep2		0.92000		25	C	B1	106	47	231	617	-2.62019	7.24077	-8.34685	-1.37567	-3.16494	1.72199	-2.71242	3.79972	-3.05500	2.59112	-4.81912	0.96572	0.01270	-1.55890	1.93807	4.80435	2.66740	2.72969	1.89378	3.57552	-0.23499	1.07129	1.42155	2.88007	-2.85883	-0.18447	-1.75879	-1.92180	0.16146	-1.22793	0.10168	1.31236	-0.28521	2.64873	1.24246	-1.55794	-0.61550	1.66030	0.86712	0.68364	0.51232	-1.71046	0.07786	1.86660	0.47441	-0.59907	-1.25634	0.70286	-0.38870	-0.28455
ARPIN_rep2		0.91667		12	C	B1	106	47	918	628	23.12519	-21.32681	11.61206	10.06350	5.48769	-1.32873	-8.86259	-0.06567	10.59874	-4.20595	8.06540	-2.64165	0.96307	-1.13345	-3.56858	7.21199	1.04881	2.71212	9.06414	1.27530	4.65550	-1.07855	-1.28200	1.54367	3.25393	3.20074	-0.95955	0.49164	0.75952	-0.46066	-1.17009	-0.48674	1.70455	-0.00296	-0.99994	0.52318	1.45129	-0.39421	-0.11273	-0.84594	2.09727	-0.08077	-0.52543	0.86015	-0.37993	-0.90474	-0.18659	-0.03745	-1.00241	-0.70618
PDLIM3_rep2		1.00000		83	C	B1	106	47	620	632	-7.10582	6.20063	3.14783	-6.42059	-0.17362	-0.88033	0.07784	0.55583	1.56226	-1.87694	-1.25449	-2.04661	-1.45908	3.66619	1.29051	0.44292	1.94359	-1.48594	-1.01172	-0.41393	2.25678	2.41163	-0.82081	-1.18371	-2.07204	-3.30135	-0.52314	0.78864	0.37498	-0.80008	0.58136	-0.38298	0.41958	0.07350	-1.12851	1.93760	-0.03279	-0.19170	0.98652	-1.82215	-0.06838	-2.11076	0.29828	0.13545	-1.76418	1.31090	-0.87061	1.23312	0.16993	0.45988
DPYSL3_rep3		0.80645		31	C	B1	106	47	488	768	-5.24340	-2.43993	7.72941	-0.87089	-4.61624	-1.21235	-4.43240	-3.07317	-2.44748	0.58988	0.04836	1.70597	-1.34964	2.19928	3.61947	0.56834	3.15971	-1.92267	0.99752	-0.16693	1.94012	-1.26005	0.83279	1.77186	-2.71385	-1.20207	-0.50639	0.16953	-1.72937	1.79060	0.41070	-2.48398	-0.91745	0.98343	1.72000	1.06748	-0.20410	-0.55763	0.59246	0.75155	0.83200	-0.62010	-0.01329	0.83036	-0.15002	0.17933	-0.17245	-1.11451	-0.16532	-0.31227
PRKCE_rep1	ACTR3_rep1	0.59259	0.37037	27	C	B1	106	47	812	802	7.07387	-8.37054	-2.15416	-2.57201	0.87980	-4.59660	7.16599	1.15930	0.64852	1.22166	3.04832	-0.20111	-1.21477	-0.95293	-2.51431	4.83181	-0.64542	-2.02753	-3.20270	-0.81620	1.07505	-2.47948	-0.80077	0.47708	-3.98861	0.67513	-0.89321	0.35943	-0.39426	1.66173	-3.00020	0.85334	-1.94269	-0.64577	-1.72533	-1.64010	-0.33539	0.13675	0.62451	-0.77256	-0.78763	1.51560	0.09323	-0.48120	-0.67908	0.91343	-0.14084	0.27804	0.21557	-0.19019
LPXN_rep1		1.00000		20	C	B1	106	48	743	165	0.73792	3.08385	1.83222	2.39700	-1.80662	-5.23176	0.60632	-5.87628	2.52401	-0.02015	0.67922	0.87178	-0.81889	-1.79137	-0.35381	-2.46050	2.25378	0.37822	-1.42942	1.83222	1.07733	-0.54840	0.13410	-0.32527	-1.90774	-0.88341	2.16106	1.23048	-0.50840	-0.54724	-2.18901	0.32629	-0.64261	-1.02576	-0.23928	0.49868	-0.81642	-0.18456	0.71219	-1.96526	-0.77176	-0.27004	1.34663	1.54608	-0.11231	0.16046	0.04302	0.36298	0.31892	-0.16908
CGN_rep3		0.83333		6	C	B1	106	48	309	200	-11.35275	-0.15098	-2.73495	-7.61829	-6.63965	7.08249	-2.15889	-0.19316	2.63985	1.33322	1.32475	2.33768	1.39116	-0.90002	0.40159	0.37471	-1.19371	1.73753	-1.11802	0.77463	-0.44691	1.15543	-2.50908	-2.38218	-0.96822	0.00128	2.08909	-1.45400	0.94239	-0.27033	-0.67136	-1.10062	-0.83169	0.75821	2.61517	0.55794	-1.00833	0.24282	1.53607	0.19035	-1.04934	-0.22672	-0.84304	1.23193	1.38231	1.23014	0.56909	1.11870	-0.19814	0.59294
DCTN1_rep2		0.97059		34	C	B1	106	48	718	304	-5.08319	-1.43777	-4.96568	1.06877	-0.47019	0.29582	4.44499	-4.88111	0.52044	-2.46305	5.44169	-1.70020	2.10256	0.34777	-1.79986	-1.22095	0.21017	1.66086	-0.84695	1.77441	-1.31464	4.31942	-0.43756	-1.17863	-0.64039	0.57292	-1.59835	-1.35107	-0.29433	1.11826	0.33819	0.24962	-1.16871	-0.71433	-0.26723	-0.83041	-0.45782	-0.28069	-0.40559	1.38604	0.06438	0.23213	0.53345	-0.32829	0.05003	0.15183	-0.62071	1.68396	0.39467	-0.16058
CTTNBP2NL_rep2		0.96667		30	C	B1	106	48	800	434	-7.05671	1.69830	-2.19051	-4.44355	-3.02859	1.74175	0.98231	-1.74613	0.39554	4.62420	-0.22575	-0.46292	-1.15661	-0.23386	0.68032	0.81454	3.06985	0.14585	-0.85149	-0.66508	0.42044	-0.63424	-2.87528	0.36434	-0.51591	-0.61880	-0.89003	0.24255	-0.93312	0.86949	-1.20534	-0.96901	-1.42391	2.46636	2.32224	0.96890	-1.03795	-0.71898	-1.78468	-0.68293	0.40655	0.83666	-1.02530	1.25403	0.04739	-0.46933	-0.71663	-0.93259	0.97765	0.66414
CGN_rep3		0.80000		15	C	B1	106	48	701	503	4.69032	9.67769	-6.52479	-0.53369	-1.38029	5.09015	-1.35611	-0.00390	-3.68040	-0.53186	-4.17930	1.34557	0.17712	-3.11170	3.10207	5.92079	2.10920	-1.78748	3.23720	-0.90688	3.53543	0.27417	-0.89711	-0.15223	0.27685	-0.67748	-3.45749	-1.05443	-0.01845	0.08499	3.20154	0.02233	-0.17082	-0.04191	1.89653	-1.39640	0.64685	-0.14041	0.96528	-2.17709	1.03087	-0.10756	0.16592	1.23177	0.20972	-1.16546	1.36412	0.92172	-0.43076	0.15582
MYL6B_rep2		0.86364		22	C	B1	106	48	170	496	-0.76951	8.91008	-0.27401	-4.45225	-14.80710	2.02723	-9.48116	0.07875	6.43132	2.06549	2.88925	5.83896	1.41376	-0.91239	1.71211	0.39984	0.74165	-0.20937	-3.05992	-0.34071	-3.21610	-0.62367	-1.17090	2.40791	-1.46681	0.22258	-0.01375	-2.54581	-1.44813	-1.01768	-0.19766	1.01003	1.64711	1.02675	1.14364	0.36627	-0.76287	0.48094	-1.05698	0.88880	-1.01068	1.97475	1.69572	-0.29162	-1.27313	0.55088	-0.55530	0.02553	-0.65096	-0.43260
CGN_rep3		0.80000		15	C	B1	106	48	639	530	-4.41572	-2.65375	-4.93404	-4.43511	1.27214	0.14592	0.07631	-4.82399	0.46669	-1.00998	2.78820	0.58007	0.52342	-2.44613	0.27064	1.83980	0.83071	2.09560	-2.68774	4.47724	0.19831	0.27720	0.35093	-0.08278	0.18226	1.21922	-0.64613	-0.45217	-0.97178	-0.61768	0.25752	0.25489	-0.56816	0.26884	-1.32247	1.61085	-1.41052	0.72811	0.10343	0.79179	-0.79608	2.12612	-0.99668	-0.38885	-0.49986	-0.02673	-0.91519	1.17151	0.45806	-0.13724
TMSB10_rep2		1.00000		8	C	B1	106	48	919	566	18.77021	-22.87615	11.04398	17.68570	5.35945	2.61682	-6.59806	1.70800	11.31798	1.48464	3.06775	-2.92519	-1.88715	-3.58575	-1.29198	8.65343	3.44995	3.34758	4.07149	0.79355	8.85313	3.06258	-3.64809	1.12480	4.49235	3.48318	-1.00565	0.68381	1.14132	-1.02510	-0.31410	-0.08559	2.11552	0.56235	0.32553	0.24225	0.79113	-1.20428	-0.41593	-0.55992	2.14352	-0.55137	-0.62043	0.34618	-0.68140	-0.56949	-0.07289	0.59866	0.06315	-0.40055
MYO1C_rep2		0.86486		37	C	B1	106	48	294	571	-7.54776	-4.71538	5.14049	-6.25489	-3.86740	-0.91172	-2.19908	0.58250	0.49943	-5.73366	2.83278	4.09051	2.23398	0.23331	-1.67468	3.03165	-0.76210	0.72971	1.69436	0.77943	-1.86809	1.96799	0.27903	0.57827	-2.21135	-2.44314	0.23731	-0.29569	0.39859	0.46230	-0.59151	-0.53216	0.39123	-0.92643	-0.99923	0.17355	-1.04896	1.05906	-0.97879	0.12630	0.23230	0.08187	-0.80080	-0.02959	0.40099	0.49415	1.09844	0.31597	-0.44398	0.68961
FMNL3_rep2		0.77778		9	C	B1	106	48	760	634	17.82361	-9.36187	-7.91564	1.65022	0.39993	-2.86246	1.78107	3.19460	-3.51492	1.85897	-0.90188	2.18315	0.91468	-0.11581	-1.14071	2.65162	0.87788	4.17454	-2.49792	3.49666	1.64411	-3.14169	-1.33765	-3.74686	0.49639	2.21347	0.92123	1.90362	1.42552	0.20802	-0.73728	1.15373	0.06111	-1.79628	-1.58021	0.68483	0.50610	0.66067	1.05258	0.09073	0.19275	-0.30367	-0.81209	-1.47593	-0.58140	0.64215	0.46707	0.70448	0.73874	-1.14436
SEPT7_rep1		0.91667		36	C	B1	106	48	619	662	-6.07427	-4.23941	1.11830	-0.34552	-3.29223	0.67601	6.52470	0.64156	0.77694	-0.05375	0.50205	1.39794	2.32099	-0.10736	-0.63044	1.81256	1.43194	-0.15555	-0.86704	-1.18374	-0.31278	-0.65789	-0.52684	-0.04277	-0.59590	-0.78537	0.05644	1.73510	-0.90512	0.78251	-0.26658	-0.83117	0.14480	-1.51970	-0.17853	-1.83891	-1.17929	-1.37333	-0.34757	0.71785	-0.20494	-0.73239	-0.08519	-1.56795	-0.98993	0.99120	1.36884	1.15989	-0.81771	1.03082
MAP1B_rep2		1.00000		40	C	B1	106	48	409	683	-11.02847	-2.64703	-2.24824	0.57038	1.00920	-1.04726	-0.33102	-0.76341	1.13451	-5.98045	2.02321	3.20301	2.50702	-2.33657	1.64010	2.60285	0.21442	1.03340	1.80678	1.32917	-1.58303	3.94001	-1.32106	2.02757	-0.45988	-0.17573	1.55058	0.97828	-0.02618	0.78171	0.54594	-0.49930	-0.76818	-0.07246	0.14363	0.73111	-0.27493	-0.14616	-0.57597	-0.76859	0.16795	0.43859	0.75658	-0.42337	1.03868	-0.14895	0.12386	0.15898	0.76727	0.16528
CSRP3_rep2		0.88000		25	C	B1	106	48	320	738	-3.10576	-3.43884	-4.42162	-3.02239	-0.10936	2.84375	3.47176	-0.57206	-1.10724	-0.51392	-4.17519	0.87743	2.63294	-3.19757	-2.69857	1.54541	0.72515	0.51490	-0.30732	0.77534	0.57192	-0.23522	-1.90781	0.45165	-0.36783	-0.53243	-1.60835	1.15882	0.93581	1.73813	0.54648	0.54295	-1.44057	0.32716	-0.21973	-0.41171	0.67242	-0.08367	-0.08092	0.21271	1.18905	-1.17890	-0.51773	1.01675	-1.24204	0.34220	1.70040	-0.13196	-0.37378	-0.36979
SEPT7_rep1		1.00000		47	C	B1	106	48	533	723	-9.48516	-7.67626	2.13394	-3.57721	-0.36939	1.44864	3.88791	1.73063	1.44352	0.69605	0.51338	-0.32027	2.40360	-0.66873	0.91450	0.90664	-0.76383	-0.34188	0.41376	-2.79766	-0.43011	-2.77675	0.79360	-1.49321	-2.56056	-1.02871	-0.15317	0.90292	-1.47413	-0.60987	-0.41205	0.42287	-0.68906	-1.32544	0.09770	-0.19603	-0.58454	0.85522	0.69680	0.13696	-0.49537	0.38709	0.25645	-1.57454	-0.46817	0.65679	-0.76056	-0.50511	0.41177	-0.74681
MYO9A_rep1	GOLPH3_rep3	0.52941	0.35294	34	C	B1	106	48	715	770	53.28557	-5.91213	-0.50624	-16.92975	3.82711	1.67078	3.81310	6.97193	0.80995	-11.40642	-2.55104	-3.34184	1.54201	-3.06719	5.09631	-5.76179	9.16062	4.84682	-3.33500	7.47310	-2.16065	-3.00136	4.92932	-1.77833	-0.89211	1.04780	-2.34393	0.77738	1.32572	1.71349	-4.20307	-0.79301	-1.33398	-0.68460	-0.80395	0.19147	1.16882	2.98012	-1.41490	-0.07908	-0.02999	1.62643	-0.64375	-1.00074	-1.33243	0.69514	1.31070	-0.38522	-2.07169	0.51681
CYFIP1_rep2		0.60000		15	C	B1	106	48	789	788	17.78834	0.84714	-11.99107	-1.35303	1.46890	0.37663	2.50064	-4.92471	-1.87902	-2.66870	6.17741	4.52907	-2.92372	0.50235	-1.40741	6.15132	2.80513	2.05898	-4.64864	0.79137	1.62856	-0.19324	-0.86647	-0.65415	-0.14289	3.36296	0.87712	0.86492	0.48304	-0.82521	-0.58384	-0.44208	-0.94959	0.29033	-0.52657	-1.79726	-0.43896	-0.98065	-0.13664	-0.81719	-1.47119	-1.61512	-0.98838	-1.06385	-0.49831	0.63372	-2.28511	-0.68878	-1.86105	0.32336
TWF1_rep3		0.94444		54	C	B1	106	48	117	851	-10.75118	-5.94769	10.34981	-11.53573	-11.42655	5.20421	-0.64958	-0.29736	2.10375	1.68298	1.83322	4.49201	-1.90240	0.18090	6.31388	-0.03115	-2.45986	0.01042	-2.06337	-2.52255	0.80772	-0.20489	-2.73407	-4.84940	-1.36125	-2.10220	0.08130	-1.62252	-2.20593	0.45991	0.96148	-1.69616	-0.98680	1.77270	0.78843	-0.61161	1.07469	0.35751	-0.38339	1.66930	1.46336	-1.16960	-0.25621	-0.70196	-0.19181	1.25845	-0.31643	0.24141	-0.40884	-3.74485
MTOR_rep1		1.00000		14	C	B1	106	48	924	845	7.23926	1.55221	-5.09562	0.07055	3.35144	6.63853	0.97298	-2.25037	-0.35789	-8.38224	-4.70163	4.54505	-0.39949	-0.46043	-3.43472	1.78730	0.71233	2.40038	-3.65863	1.10898	-1.37424	1.00396	-0.65165	-1.47729	-0.60457	2.34339	-1.32626	-0.43731	-0.26782	-0.64637	2.04715	0.49065	-0.58111	0.27964	1.09003	0.81592	-0.65073	-0.39518	0.47821	0.21824	0.36481	0.70507	0.50239	-0.35353	-2.36360	0.92059	0.89241	-0.50390	-1.09705	1.46866
CYFIP1_rep2	FAT1_rep3	0.50000	0.42857	14	C	B1	106	48	663	839	13.26301	2.53121	-10.89829	-4.90242	-0.55399	1.28406	1.39836	-4.86881	-2.52477	-0.15965	1.47524	1.94432	4.11257	1.88036	-2.84262	3.29498	1.84540	0.42435	-4.64276	-2.03763	1.63960	4.41589	1.83655	-0.92240	-0.72668	2.41161	0.64348	-0.61216	0.47902	0.13001	0.15701	0.63064	-1.00355	1.44396	-2.65366	-1.95926	-1.15300	-0.10039	-0.55596	0.99834	-0.01963	-0.75857	0.74203	0.22284	-0.72451	1.60755	-1.49449	1.17401	-0.37373	1.19873
ENC1_rep1		0.94444		18	C	B1	106	48	907	926	-3.34482	6.21634	0.96045	-1.08479	0.41426	3.76022	0.08746	-2.38357	0.33954	-1.76129	-3.93719	3.07491	-0.25661	-2.19202	2.18894	4.49088	1.49579	0.03281	-0.50264	-1.40973	3.16178	1.74559	0.23832	0.30793	0.46115	1.23567	2.29833	-0.12020	-0.41492	-0.19360	1.37470	-1.02103	-0.08736	0.70023	-0.03164	-0.51831	-0.94462	0.04968	-0.34713	1.91010	1.41564	0.05406	-0.53512	-1.24779	-0.00074	1.55382	-1.10730	-1.84396	0.35575	-0.91572
VASP_rep3		1.00000		16	C	B1	106	48	356	952	6.94124	2.94981	-10.58850	-0.40157	-4.42273	-1.21737	3.38124	-3.67047	2.55341	-0.22206	-3.04484	6.82735	-2.16178	-0.17517	-0.20473	1.14429	0.91825	-1.78536	-2.09803	1.99645	0.50811	0.28838	-2.30627	1.72080	-0.18264	0.33059	-0.02598	3.14916	1.72885	0.54826	-0.89814	-0.84242	-1.95678	-0.24011	1.46624	0.70461	-0.22072	-0.77086	-0.64092	0.04524	0.98485	0.30025	-1.89018	0.21806	-0.24401	-0.14240	-0.32454	-1.36834	0.98660	0.29116
LPXN_rep1		0.94737		19	C	B1	106	49	227	173	-3.80777	-3.55748	5.13281	-2.87783	-3.36366	-4.59669	0.73036	-1.59963	-2.74029	-3.04545	4.05502	2.89637	-2.36285	-1.73879	-0.66275	1.79678	0.34212	1.21408	-0.01971	-1.40590	0.17776	1.34038	-1.17016	2.82781	-1.41846	-3.15482	-0.53396	-1.02890	-0.33763	1.76310	-0.85509	-0.30634	0.48929	-0.79638	0.14367	0.71299	-1.56790	-1.09973	-0.04871	1.13139	-0.94332	-1.28112	-0.26880	0.01498	1.17297	1.04031	0.83182	0.92522	-0.35605	-1.41150
ARHGDIA_rep1		0.96429		28	C	B1	106	49	403	254	-10.01252	1.84062	-0.59390	-1.80028	0.33460	-2.46688	2.10100	4.86846	-0.12160	-0.80193	-1.17804	-1.11099	-1.56389	-2.14839	1.84658	0.53717	2.44441	1.72479	1.21914	1.76133	-0.69459	0.29945	-0.52754	1.74798	-1.21736	-1.76872	-0.61173	-0.09051	-1.46765	1.42983	0.82358	-0.19934	-0.00178	1.96445	0.21353	-0.88434	0.04801	0.04847	0.35850	-0.30733	-0.06271	-1.67684	-0.59697	1.62569	0.30319	1.05327	-1.09364	1.19115	0.29196	-0.57687
ROCK2_rep2		1.00000		22	C	B1	106	49	919	287	-5.12638	0.23778	-1.74427	-1.35449	-0.59653	-1.40152	2.21826	-2.77065	1.90079	-3.93152	-2.23612	2.39033	-0.29628	-0.42078	0.65932	-1.85782	0.88123	2.85641	1.44868	-0.98425	1.88446	-0.95070	-1.80562	1.93599	0.62232	-0.44532	-1.62648	-1.85120	-0.19880	1.44341	-0.49542	-0.01765	-1.01143	1.20225	1.32767	0.72555	0.03876	-0.88029	0.34040	0.74279	-0.90046	-0.14587	-0.19603	0.28919	0.05001	0.21634	-0.49545	0.12281	-0.89367	-0.52739
ROCK2_rep2		0.93333		15	C	B1	106	49	826	283	-7.85223	-3.33875	-4.44986	0.08687	4.47510	0.63130	4.26455	3.65407	2.64078	-0.09862	-3.12999	-1.05507	4.86872	-1.41824	-2.48281	-1.57219	1.47641	0.19320	0.33954	-1.21567	-0.63892	1.27513	-0.51913	-1.50602	-0.76938	-0.27495	-0.29687	0.37110	0.81452	0.54981	-0.23887	0.63049	-0.52063	1.67008	-0.03956	1.64377	0.53343	-0.28058	-0.43796	-0.31567	0.60199	-0.39561	-0.07589	0.77554	-1.46949	-0.33937	1.34032	-0.28015	0.93479	-1.01264
LPXN_rep1		1.00000		51	C	B1	106	49	310	351	-5.77602	-3.68100	2.14017	-3.33013	-1.92976	-2.41298	-0.07789	0.97248	-1.17794	-0.59060	0.12349	3.05962	-1.30916	-3.62826	-1.80027	1.78490	2.28429	0.79651	0.76572	-0.99369	-1.47300	0.09444	-3.11113	1.50050	-0.02461	-1.59844	-0.78429	0.69641	-0.17202	0.97604	-0.90173	0.90169	-0.27453	-0.68555	0.31792	-0.59536	0.06874	0.13693	0.65504	-0.97886	0.12463	-0.57222	-0.74020	0.90414	-0.35117	0.51418	-0.51159	-1.38153	-0.17989	-0.77643
CTTNBP2NL_rep2		1.00000		13	C	B1	106	49	186	377	-0.28173	-0.78087	1.14847	-6.27110	-3.17918	6.03192	-4.79343	-3.12916	-5.75387	4.23664	-3.12826	0.42546	2.02545	0.78592	-2.41152	4.79175	4.39500	1.52154	-0.18800	-1.45315	-0.43649	0.16888	0.30774	3.85110	-0.58823	0.45527	-0.18402	-2.22441	0.58338	-0.31148	0.42613	-0.87449	0.41878	-2.07762	-0.42815	0.11668	0.48591	-0.25790	-1.56562	0.05103	-0.74960	-0.19442	1.87741	-1.56618	0.41502	2.86235	-0.95796	0.98374	-1.48970	1.87908
ROCK2_rep1	ACTG1_rep3	0.60000	0.40000	30	C	B1	106	49	655	429	-9.06607	-3.80362	-1.89096	-7.19053	-4.97213	4.13327	0.04000	-0.69810	0.96567	1.64248	1.63240	0.93749	3.78028	1.95179	-1.98378	-0.65837	-0.75917	0.44777	-0.41909	-3.35149	0.50069	1.16541	0.19677	-0.30518	-3.07057	-0.74242	0.61121	-0.12557	0.27503	-0.04737	-0.27383	-0.19724	-0.69520	-0.83430	-0.94154	1.61513	-2.03534	0.18781	0.26254	-0.94458	-1.35235	0.20863	-1.90278	1.39285	-2.73372	-1.53130	0.32539	-0.22956	-0.58825	0.50963
RAB22A_rep3		1.00000		19	C	B1	106	49	133	504	7.57174	-4.43868	-5.44599	-1.28950	-3.59975	-1.88240	-2.98228	-2.12795	-3.50081	-2.14088	-4.03509	5.89654	0.38005	-4.40886	-2.55539	-3.43806	2.17551	4.81925	-0.81049	1.93841	1.59718	0.30472	2.06921	-1.57093	3.14873	0.67158	2.30184	1.92091	0.97920	-0.60567	-1.09469	-0.77883	0.79380	-1.54484	-0.76859	0.32578	1.01602	0.53695	0.14499	1.31631	0.13502	0.64168	0.36991	-0.74391	-0.95443	-0.61543	-0.10280	0.22549	-0.71287	-1.89893
SVIL_rep3		0.96000		25	C	B1	106	49	364	513	-1.64593	1.17760	2.30496	-4.66406	-3.75547	2.94590	-8.08257	-5.00270	-2.15653	-1.43710	-1.41020	3.86969	2.56270	0.37611	0.01511	3.85372	0.85823	0.24464	-0.24895	1.26452	0.73772	1.04690	1.86750	-0.49152	-1.70649	0.15814	-0.28329	-2.37040	-0.40226	-0.24379	-0.06242	-0.27421	0.72522	1.09538	-1.06706	-0.36059	-0.08291	-0.33571	-0.36241	0.03176	-1.96306	1.03359	2.94806	0.57588	-0.21446	0.91205	1.19231	0.98433	-0.00027	2.38860
ACTG1_rep3	ROCK2_rep1	0.47222	0.44444	36	C	B1	106	49	630	519	-4.95056	4.83304	-3.71855	-3.38122	-3.33471	0.68490	0.38082	-3.33397	1.73279	0.78960	1.50110	-1.59724	0.86266	1.59788	2.30218	2.76083	2.24034	0.04220	-2.01876	1.27201	1.62038	1.73755	-0.24507	1.85866	-2.45925	-0.53656	1.92608	1.52996	0.11864	0.79339	-0.53322	-1.30004	-0.89826	0.58323	1.75684	-1.04482	-0.53919	-1.21574	-0.19549	-0.70794	-2.90383	-0.86938	-1.66687	2.77132	-2.36323	1.00615	-0.67700	-0.05988	-1.08326	-0.54249
MAP1B_rep2		0.89655		29	C	B1	106	49	787	553	2.36686	-10.97524	-0.11047	1.44353	-1.31951	-4.74439	2.92806	0.56687	-5.63138	-4.65757	-4.40039	1.46967	4.06508	1.35178	-1.10148	4.75212	1.42660	2.43831	3.40482	-1.40512	3.11562	-2.56863	1.12582	0.32700	2.36954	-0.78950	0.30345	0.03456	-0.62716	2.69158	-0.87580	-1.78406	-1.25572	-1.46153	0.13067	-0.10717	0.21288	-0.36936	-1.51693	1.23901	-0.74844	-0.32961	-0.00073	-0.61795	-0.80668	0.25465	2.01352	1.40744	-1.35115	1.01210
SH3PXD2B_rep3	MACF1_rep3	0.60000	0.40000	30	C	B1	106	49	872	626	-7.96238	3.13854	-1.67840	3.29138	2.77686	1.03835	1.61143	-1.93462	3.83057	-5.94654	-5.23948	2.00405	0.40990	1.66246	2.86259	-1.31297	-2.34935	0.14701	0.07559	0.58542	-0.66880	2.27332	0.75418	0.94156	-2.17296	1.30089	1.24906	0.19892	-1.35029	-1.42610	1.04888	-0.17979	-0.82983	0.39646	0.43525	-0.28184	-1.22337	-0.14499	-0.25055	0.51508	-0.48837	0.34475	0.55970	-0.93791	0.27686	0.76179	-0.78970	-2.47527	-0.89007	0.01813
SH3PXD2B_rep3	MACF1_rep3	0.50000	0.50000	26	C	B1	106	49	825	629	-7.84135	-4.84418	-4.47040	3.41340	1.34856	2.32427	8.58986	0.24106	2.89189	-4.18799	-2.70579	3.77579	2.16442	1.96870	1.64933	0.53647	-3.65639	0.85939	0.05710	-0.32672	0.40203	-0.68227	1.38068	-1.36551	0.73127	0.03770	-0.54697	0.06914	1.73385	0.25594	-0.68084	0.27099	-1.41509	1.15407	-0.73536	-1.54894	-0.54308	-0.25443	-0.04021	0.43843	-0.84578	0.49528	-0.45330	-1.01877	0.28264	-0.55780	0.38355	-0.65314	-0.92750	-0.78138
AKT1_rep1		0.77778		18	C	B1	106	49	518	703	-9.66606	-2.82019	-2.92944	-0.63717	-4.27265	-1.40367	0.93145	2.64083	0.48838	0.31481	-1.73324	3.69673	2.76549	-2.38996	1.59382	-2.12985	-0.91659	1.50575	0.53085	-0.47556	1.93866	0.68806	1.88319	-2.46274	-1.05000	-0.76707	1.44497	-0.70844	0.29898	0.96886	-0.15290	-0.96363	0.20281	0.75119	0.34582	-1.82415	0.95857	-1.19908	0.60609	-0.88078	-1.84595	-0.79392	2.23889	1.04241	0.29251	-0.77614	0.56761	1.00317	0.51905	1.14742
SVIL_rep3		0.95652		23	C	B1	106	49	354	700	-9.60742	-7.36466	3.28288	-6.25416	-2.78440	5.45162	-0.61423	-1.48985	-1.49126	1.83807	-2.25608	0.88310	2.77274	-0.39812	0.00900	0.32694	0.78517	-1.47998	0.02977	-1.80651	-0.59288	-1.10863	-0.11317	1.31612	-1.99890	-0.41119	0.19277	-0.64155	1.08219	-0.09264	-0.53974	-0.54629	-1.14163	0.91847	-1.27199	0.15622	-0.85462	0.36387	-1.13985	-0.83017	0.03212	1.58230	-0.19362	-0.38303	-1.15382	-0.23545	1.45294	-0.04555	-1.44723	0.67716
AKT1_rep1		0.83333		18	C	B1	106	49	649	727	-4.17881	-1.46496	-0.07643	0.14373	-6.06833	0.73110	-2.08834	-4.10746	-1.58171	1.78805	-2.07440	3.34905	2.46204	0.27255	3.35546	-1.70546	2.43436	1.96569	1.10882	-1.25393	0.25782	3.03415	0.24946	0.16918	0.16818	-0.23387	1.90286	1.07529	0.42411	0.61236	0.08228	-1.75202	0.50078	0.16348	0.94441	-0.39388	1.00365	-0.91383	1.75628	1.22506	0.92548	-0.53986	3.29560	-0.61843	0.43686	-2.02359	0.92171	-0.24834	1.34111	0.32508
MARCKSL1_rep2		1.00000		24	C	B1	106	49	657	816	5.39420	-6.50574	2.16049	-6.32784	-9.59758	1.87933	9.54173	2.91311	-1.45773	-1.96788	-1.64558	1.53051	0.56219	0.13628	-1.04943	4.63436	-1.15142	3.73889	0.43376	-2.00714	3.04854	-2.01337	-1.20954	-1.20254	-0.62412	-1.00367	1.26799	0.88562	-2.89311	0.82831	-1.60238	-2.32118	-1.76477	-1.26166	-0.36509	-1.01915	-1.74182	0.58056	-1.98075	0.12357	0.27859	1.37677	1.04230	-3.53852	-0.15833	1.52767	1.54105	-0.71268	0.48399	0.94443
TWF1_rep1	SCRIB_rep1	0.48780	0.39024	41	C	B1	106	49	558	838	3.53296	5.70559	-6.76652	0.26222	-8.81910	-5.37387	0.74402	-1.60665	1.44357	-1.67557	2.42379	5.64510	2.07628	0.34398	-3.79906	3.63979	2.53137	1.92783	-1.35632	0.46782	0.84098	3.44290	-1.39492	2.09540	-0.72953	-1.69043	-1.79040	1.57194	0.53930	1.15957	-0.77748	-1.45529	0.97315	-0.06261	-1.13752	-1.45686	-2.28522	0.48489	-0.11202	1.74472	-0.19788	-1.27744	0.30066	0.29021	-0.05240	-1.03992	0.46141	-0.09600	0.06209	0.81544
MET_rep2		0.90909		22	C	B1	106	49	719	905	4.37439	0.12738	-9.65215	-3.87441	-10.07085	-0.26082	4.21195	-5.15510	4.74088	4.77270	-0.34237	3.44356	2.44126	0.92553	-1.14923	1.76106	5.26327	0.85918	-2.20078	-0.70557	-1.15171	3.42707	-0.00054	0.89162	3.43689	1.66021	1.23845	-1.00088	-0.98026	-0.59864	-0.29082	1.58594	-0.51467	0.90613	-0.72769	0.01367	-0.86780	2.23164	-2.22596	1.22685	-0.57300	-0.72858	1.07053	-0.64680	0.40379	-1.93347	1.48799	1.39674	0.07194	0.18078
SVIL_rep2		0.76923		13	C	B1	106	50	407	219	9.82282	0.49796	-11.95004	-5.43366	-13.56246	-2.78036	12.01304	-2.47721	6.33086	6.93437	5.63461	-0.30430	0.28883	4.20215	-2.45182	1.29370	2.31049	3.38132	-5.18562	-1.29114	0.05161	2.77311	-0.39138	0.17382	1.75346	0.10942	-0.96962	2.01041	0.58352	3.39445	-0.39815	1.53195	-2.35780	2.22416	-1.71475	-0.61872	-0.01740	1.32418	1.87779	-0.47721	1.50489	-1.92660	0.77138	1.24614	1.71687	0.06757	-0.10229	0.77312	2.68200	0.59781
TJP1_rep3		0.95652		23	C	B1	106	50	348	252	8.28833	6.62706	-1.82174	-1.81898	-9.69925	2.45692	6.98911	0.93999	1.79495	-2.17736	1.13786	-1.59600	-1.15465	-6.18440	2.35843	1.73326	0.56547	-1.34866	-1.16648	2.78190	0.07594	1.68079	1.20931	0.75677	-1.37756	-0.31432	-2.40995	-1.97985	-1.39305	1.34676	2.02316	-0.66600	-0.63014	-3.60506	0.70814	-0.97423	0.09825	-1.33940	0.28971	-1.99122	-0.84403	-0.78970	-1.21114	-0.18549	-1.72579	2.34291	0.68527	-3.34655	1.63727	1.50936
SVIL_rep2	SNX9_rep2	0.64000	0.36000	25	C	B1	106	50	452	260	6.46241	-2.71872	-5.39119	-2.57555	-5.93321	-2.06677	5.51467	-3.60964	1.35265	0.62811	-0.71756	2.09179	2.90968	-0.21238	-5.06809	-2.78111	-2.67681	2.77834	-1.50966	0.20334	0.72436	0.06291	1.79498	-3.22869	-1.13847	1.15020	1.63123	0.78268	-1.10205	-0.08693	-1.59974	0.73505	-0.87480	-2.97713	-0.99077	-2.71065	-1.72920	0.78752	0.90974	0.56743	-0.53751	-0.59229	0.93196	-0.79131	0.49227	-0.13436	-0.11054	0.86565	0.45179	-0.62126
CTNNA1_rep1		0.93333		15	C	B1	106	50	706	290	-8.94508	-7.44185	5.78719	-6.13957	-3.36305	1.38908	0.99691	-0.42403	-1.78952	3.21895	4.20588	1.21497	-1.54878	-1.91803	2.12765	0.95097	-2.13021	0.33206	0.25118	-2.15966	-1.21344	-1.91228	0.89807	-1.45849	-1.44728	-1.31206	-0.01428	-2.03857	-0.39279	1.76237	0.56001	-0.73081	-0.42181	-0.56240	-0.73863	0.60479	0.15591	-0.78646	-0.45622	0.58102	-0.69338	1.09215	1.54488	-0.68984	0.42431	1.63308	1.59294	0.57556	-0.68927	-0.04700
MYH7B_rep2		0.83333		24	C	B1	106	50	221	284	-2.35943	-4.90215	-3.28137	-2.78049	-8.38221	-1.78225	7.86884	-1.89700	2.34256	2.22230	4.13563	0.95889	1.20256	-0.07259	-1.03424	2.24073	0.41755	0.40116	-2.04713	-1.36226	-0.73185	2.05439	-0.21344	-1.60539	-1.09445	-0.61208	1.04527	0.28611	-1.19136	1.56030	-0.79881	2.59067	-1.00364	-0.41146	-1.18616	-0.53449	0.67412	0.44202	1.39259	2.40578	0.56085	-0.89777	1.12224	-1.61186	-0.06271	-0.83236	-0.86755	1.00318	-0.15834	-0.56047
TGFBR1_rep1	EPHA2_rep3	0.51515	0.48485	33	C	B1	106	50	267	398	0.30915	-0.12869	4.50527	4.03005	-0.47217	-3.59510	-0.31323	-5.44633	-1.03405	-5.18683	-0.39138	1.44131	1.09587	0.65387	1.43187	0.73853	0.06681	-0.89309	1.06174	0.03274	2.29854	1.45237	1.46709	-1.04005	-2.96790	-0.24621	1.95346	-0.79364	1.08650	2.67490	0.32299	-0.67142	-1.19008	-0.85581	-0.03289	-0.72489	0.09364	0.10750	0.29073	0.12666	-0.53157	-0.17150	1.56206	-1.34559	0.45094	-0.24220	-0.32585	1.23161	0.39531	-0.89427
AMPH_rep2		0.54167		24	C	B1	106	50	357	366	5.05095	4.76472	-7.02435	6.18659	-10.70801	11.12927	5.20945	0.20018	-2.77427	-5.15104	4.28459	2.28054	4.30308	-2.13545	-0.05340	0.30353	0.30826	2.03402	1.19425	1.56989	2.27953	1.15752	3.51746	-0.75268	1.11861	-0.86691	-3.62818	0.35568	-0.40330	-2.04589	-0.31192	0.57177	-1.51310	0.90779	1.21064	-0.65713	0.56571	0.23081	0.09647	0.82118	-1.00177	-1.22780	0.06990	0.26512	0.29326	-0.79740	-0.54095	-1.01077	1.69506	-2.31617
LPP_rep3	DAPK3_rep2	0.39216	0.31373	51	C	B1	106	50	246	501	7.44562	7.04355	11.49454	-13.94910	-3.21522	9.17873	-0.42353	-4.96164	-3.27493	-0.91446	-1.63179	3.71747	-2.48234	-0.77241	-1.22150	0.54199	1.88906	1.27677	0.02993	-2.45389	0.11288	0.11546	0.33078	-2.52285	-3.60485	-1.37974	3.04135	-0.92310	0.94728	0.50590	0.11857	-2.74802	-1.89906	1.36491	-1.90200	-1.18500	2.54245	1.18600	1.62652	-2.36149	-3.34235	-1.29583	0.09604	-0.04120	-0.75145	1.15898	0.37040	0.37262	-0.95035	1.45335
VIM_rep1		0.96000		25	C	B1	106	50	401	635	-0.93003	-4.23538	-6.56997	-3.74931	-3.81024	1.10804	6.10784	-1.24315	2.14431	-1.19472	-1.98398	1.56739	2.91992	1.76507	-4.28931	0.42459	-2.67038	-0.70880	-2.04210	-1.80516	1.56134	-0.34728	0.87232	-0.00044	-1.61565	1.70606	0.86930	-0.94235	-0.90304	1.48828	0.35583	0.93473	-1.37096	0.24201	-1.34579	-0.97506	-0.23607	0.78717	1.85716	0.99821	-1.28301	-0.57024	0.15471	-0.56768	1.12877	1.64048	-0.50881	0.28170	-0.11205	-0.17168
MARCKSL1_rep3	CAPG_rep2	0.50000	0.50000	14	C	B1	106	50	652	705	12.75638	-7.66019	-8.76339	3.18991	0.96313	6.57917	4.13667	-3.75172	-2.96238	0.38798	-1.91735	3.43565	-3.56474	1.78902	-0.64646	3.09508	-2.09350	1.55666	-1.79163	0.47287	-1.79552	-3.94406	0.07101	0.05801	2.28207	3.55234	-1.02530	-0.63706	0.22394	-0.18420	1.16196	-0.35529	-0.68669	0.72231	0.66634	-1.46493	-0.92586	-0.02084	2.07907	-0.18419	0.40112	-2.44489	1.65328	-0.79352	-0.59162	-0.44012	-0.73116	0.74448	0.44652	0.01510
VIM_rep1		1.00000		33	C	B1	106	50	421	689	1.38167	0.19306	0.67933	-4.53937	-5.11424	1.02416	-0.34134	-0.17429	2.51183	0.78742	-6.72223	5.46553	-2.22262	-3.74559	-0.64503	-1.11975	-0.72237	0.30214	-0.58307	2.08899	0.77464	0.54318	-0.15255	-0.68237	-0.69707	1.08830	0.74445	-1.99774	-1.52070	-0.34766	-0.14711	1.76680	-0.07363	0.40466	0.04975	1.47044	0.40992	-0.57820	-0.54410	-1.20593	-2.22263	0.66013	-0.90174	0.23872	-0.22714	1.79155	1.09077	-0.28706	0.41225	-0.01922
SCRIB_rep3		0.93182		44	C	B1	106	50	313	741	-4.27308	-6.81580	6.06892	-5.76185	-6.65198	-2.88734	3.47752	0.27730	-0.67862	-0.62010	-0.06233	1.87718	-0.96595	-4.27686	0.86177	1.72138	0.31375	0.65074	-0.02936	0.32955	-0.42009	-0.40837	1.05162	-0.57416	0.57677	-3.53021	-0.20980	-1.00997	-0.01670	1.55729	-1.51449	-1.42928	0.35246	-0.41603	-0.30639	1.63117	-2.15007	-0.09001	0.64333	0.36421	0.61560	-1.52174	-0.43473	-0.30788	1.17338	1.33161	0.82725	1.17920	-0.30479	-0.23519
MARCKSL1_rep3	CAPG_rep2	0.52632	0.47368	19	C	B1	106	50	639	745	4.16833	-2.94133	-8.22878	4.98198	-0.32852	5.41508	5.35954	-0.92334	0.65056	0.66934	-3.46828	2.07572	-3.53133	-0.94662	0.75211	0.27682	-3.22077	-3.31388	-1.80337	4.21171	-1.42894	-2.22353	0.18754	0.00634	0.82355	1.02217	-2.33515	0.10269	1.04459	-1.08733	-0.94034	1.79401	-1.65488	2.21476	0.20197	-1.10671	0.78297	-1.34556	-0.42556	0.19817	0.46988	-0.11026	0.19603	0.04197	-1.11543	-0.42348	0.06984	-0.72911	1.09640	0.00087
MYO9B_rep2		1.00000		29	C	B1	106	50	170	774	-13.30761	-3.54139	-2.06631	-3.02325	1.45886	2.82636	3.00839	0.75222	2.32796	-1.27873	-2.19495	-0.17821	2.02389	-0.09248	2.56775	0.50184	2.55270	0.66784	0.74664	-0.31548	-3.09589	2.38505	-1.25065	1.75911	-0.80715	-0.09672	0.05701	0.43340	0.74936	-0.51807	0.20959	1.09071	-0.53731	0.51747	-0.20441	-1.41722	0.21721	0.63742	1.74134	-0.18023	-0.84061	-0.40268	-0.62226	1.06096	-0.48686	-0.00523	0.23298	-0.17849	0.14521	-1.63191
MYO5A_rep1		0.91667		12	C	B1	106	50	580	843	11.60835	-14.23942	-5.18720	-4.50131	-1.37671	3.33618	2.15259	3.03379	-0.35739	0.15640	-2.60125	5.20600	2.20809	-0.19051	-0.27928	7.16748	-2.72220	-0.72171	-2.82311	0.80498	1.55798	-4.02308	-0.65819	-0.69231	-1.68347	2.40705	-1.24776	0.98663	1.50119	1.07326	0.40638	-0.15816	-1.59850	-0.38650	-0.09066	1.44964	1.07176	1.43168	-0.82057	-1.15537	0.19266	-0.63605	-1.98512	-0.59777	-1.34036	-0.18915	0.39174	-0.03374	-0.75339	-1.04335
MYO9B_rep2		1.00000		24	C	B1	106	50	211	844	-2.90094	-3.90151	-7.13379	-0.08700	-2.20215	-1.04470	3.07855	-2.05222	1.85681	1.04472	2.11071	4.01926	-0.48131	-1.37708	0.14384	1.69572	1.97922	-0.35171	-2.07793	1.31231	-0.02128	1.23971	-2.17529	-0.52147	0.89886	1.63120	-0.56966	-0.89034	-0.61399	0.18037	0.55564	1.91348	-0.84567	-0.18956	-0.29558	0.65599	-0.85231	0.33130	0.53398	0.45205	0.36035	0.08778	0.80668	-0.53648	-0.36978	-0.24164	-0.74443	-0.67124	0.20920	-0.09819
CONTROL_rep11		1.00000		35	C	B1	106	50	538	885	6.60094	1.87223	-11.45441	-7.61820	-2.88511	-3.13585	2.75878	-1.35367	2.79941	-5.31083	2.83794	5.28282	-0.94241	0.02718	-3.54072	3.69532	-0.23406	-2.24950	-1.75233	1.93437	1.25128	0.15187	-4.33420	1.38029	0.78217	0.05138	-3.17356	-0.32347	-0.25969	1.00375	-1.43980	0.01645	-2.17756	0.01034	-1.00229	-2.15910	-0.06190	-0.43839	0.95446	-0.09169	-0.70402	0.09513	-0.73957	-0.81101	0.13964	0.31552	-0.15388	-0.42658	0.22401	-0.95244
OPHN1_rep1		0.90909		22	C	B1	106	50	363	870	-10.88145	-7.97450	-0.20931	4.41836	0.64091	-1.14336	3.57166	6.08678	-0.78448	-2.86466	-1.44554	1.77831	4.69419	0.18488	1.12691	2.15858	-0.54690	2.01988	0.21079	-0.02233	-1.69351	1.07898	0.70873	-1.00393	-0.62104	-0.36285	-0.28807	1.35086	-0.30247	-0.38858	0.23244	0.87656	0.70075	-0.84341	-0.76240	0.07590	-0.26056	0.17255	0.29127	0.23135	0.78753	0.02812	0.24948	-1.00703	0.05713	0.03770	1.79398	-0.43761	-0.22567	-0.03459
DMTN_rep2		1.00000		17	C	B1	106	51	289	243	-4.19596	2.90115	-4.08072	-8.94066	-0.47966	4.40747	-7.88479	-2.16931	-1.01284	-3.07751	-1.07446	3.56485	0.32797	1.22028	-7.01075	-0.41496	-0.80244	-0.02743	1.64404	2.35356	-0.92909	2.95225	-0.16816	0.98003	-2.95536	0.79342	0.31389	-1.36421	-1.93602	-1.13875	1.00599	1.05024	-0.49259	-0.16683	0.68434	1.83033	-0.07356	1.19713	-0.25446	-0.03861	-0.59739	-0.90110	-0.26505	-0.69555	-0.65634	-0.47183	0.93894	-1.24506	-0.53091	-0.17682
PALLD_rep1		0.92308		13	C	B1	106	51	853	275	-1.61986	0.70587	-6.85252	1.94113	2.67167	2.55309	2.88464	0.22921	-2.85113	1.54784	-1.80760	-2.78803	0.18215	0.96634	-0.42576	0.35935	2.05234	-0.77089	-0.09718	1.13928	-0.11746	-0.93063	-2.24209	1.13288	-1.48425	0.04980	-0.24607	2.09812	1.11567	-0.19168	1.66398	0.51561	0.07937	-1.36903	-2.31579	-1.04007	1.11826	-0.00039	0.09434	-0.26032	0.91875	0.56010	0.45543	-0.94115	-0.24314	0.58516	0.22688	0.24929	-0.36394	0.31605
CTTN_rep1		0.68966		58	C	B1	106	51	527	381	-9.22989	-5.30890	1.06703	2.73925	6.19689	-4.21287	5.71174	4.33442	-1.20485	-2.11852	-0.85579	-1.99427	-2.28661	-0.11879	0.66285	1.26135	0.82304	-0.73814	2.84435	-0.72004	-1.53268	0.70851	1.09064	1.94916	-1.25165	-0.44211	0.42851	0.49029	-1.07346	1.35783	0.09245	-0.04720	-0.38789	-0.70445	-0.07202	0.43515	-0.23834	-0.18702	0.00388	0.71879	-0.10166	0.62712	-0.15845	0.07481	-0.83524	0.30425	1.55246	0.27540	0.86508	0.11108
SH3BP1_rep1	DMTN_rep3	0.51220	0.39024	41	C	B1	106	51	683	438	3.35788	2.01598	0.06299	-2.18081	0.89470	-4.34996	2.51148	-1.07155	0.04752	-4.05014	-3.35331	3.10766	-2.08923	-2.01459	-1.47331	1.75502	-0.49966	-1.05355	1.38593	1.43376	4.24211	-0.79951	0.71836	1.12646	0.23908	-1.11131	0.77105	1.82249	0.55120	1.99950	-0.92448	-1.91867	0.00190	-0.57039	-1.05727	0.12569	-0.65972	0.36086	-2.28045	1.22655	-1.16114	-0.53217	0.64348	-0.09385	-1.02494	1.22878	0.87480	0.94502	-0.71911	0.55798
FLOT2_rep2		0.96296		27	C	B1	106	51	918	442	0.71961	-3.18568	-5.99402	1.38879	-0.21493	1.03658	6.87876	-2.62927	2.86150	-1.38328	2.16925	-0.07842	0.01722	-3.25761	-0.05762	-0.27426	-0.14079	-0.04428	0.87248	2.52384	-1.11010	-1.23228	2.17643	-0.31782	-0.66922	1.31284	-1.66236	0.84720	-0.51622	-0.27457	-1.14275	0.35156	-1.07868	0.26764	0.21555	-0.25089	1.16212	-0.77129	0.63757	-0.47988	-1.42825	-0.45718	0.36710	-0.47825	1.38078	0.11876	0.99667	-1.49704	0.01640	-0.15465
MYO9A_rep1		0.90909		11	C	B1	106	51	669	485	3.08280	-2.04258	-7.87890	0.10771	-3.12331	1.92941	4.84825	-5.31347	4.99415	-0.45221	1.47478	1.01452	2.07138	2.81414	-0.69438	2.83159	-1.30859	0.64415	-1.84292	2.32135	-2.76657	-1.53107	-0.21577	-0.81801	-0.12765	1.71172	-0.06731	2.64385	0.93289	-0.15062	0.59693	0.58748	-0.97932	0.80099	0.29564	0.58102	1.13557	-0.38826	-0.59671	1.02604	-0.67053	0.76610	-1.64856	-0.23421	-1.77008	0.14518	-0.26356	-0.92257	-1.31835	-0.05133
ACTB_rep3		1.00000		15	C	B1	106	51	141	495	-0.53785	-0.51539	-2.96958	0.29649	-5.41666	4.18786	0.93410	6.13548	-4.21031	0.24487	1.09494	-3.05079	-0.57088	-2.21912	-3.15078	0.68551	-1.46377	-0.41036	1.70244	2.22627	-1.21633	-3.60393	-0.40311	2.89439	0.32050	-0.30882	-1.65831	-0.62812	-0.64074	0.15966	-2.49987	-0.91053	0.57986	1.68201	-0.25068	-0.03633	-0.22116	-0.76396	0.19856	0.35322	-1.96235	-0.48491	1.19911	-0.34016	-0.49637	1.02069	0.38321	-0.25411	-1.34634	0.13457
MYO9A_rep1		1.00000		14	C	B1	106	51	637	549	2.83985	-3.60833	-7.82730	1.27478	-1.98529	2.65737	5.78290	-3.27240	1.49421	2.24141	1.31278	0.45527	0.54462	-1.17537	-0.38401	-2.52114	-2.33130	0.76483	-2.28851	0.44389	0.35504	0.82017	1.23221	-2.71802	-1.09591	2.68104	1.36805	0.79116	-0.34254	-0.17363	0.34899	1.20019	-1.16011	1.30621	0.21148	1.62835	0.80042	0.56929	-0.26692	0.70966	-0.05352	-0.92194	-0.07168	-0.48878	0.66282	-0.38244	-0.68782	1.58251	-0.26235	-0.38612
MYO9A_rep1		0.93750		16	C	B1	106	51	589	591	-6.84463	-7.01466	-4.12569	1.93496	4.52902	-0.47239	2.47613	-1.30567	-2.92574	0.35919	-1.37227	1.41310	1.79339	0.95103	-0.92865	0.73139	1.48263	1.53988	1.46095	-0.91601	-0.43819	-0.88666	1.06863	0.15488	0.96877	0.96370	-1.04392	-0.06300	0.83163	-0.56037	0.21443	0.44015	0.07483	-0.24737	-0.46262	0.58185	-0.12939	-0.32441	0.49026	0.42112	0.58451	1.07708	-0.77311	-0.88176	-0.92667	-0.94183	-1.15432	-2.01892	-0.78061	-0.37837
ACTB_rep3		1.00000		10	C	B1	106	51	419	644	27.91031	-19.34564	7.21458	-0.73426	5.50479	6.20125	-7.98941	-3.43864	11.26455	-0.37771	5.09319	-1.64461	0.30825	3.21915	0.22418	2.20266	-0.03497	-4.00026	6.51084	1.09508	-3.27646	0.19066	-1.04494	-2.44059	2.79387	3.24294	-0.86273	0.80342	1.09869	-1.55742	-0.50441	-0.88186	0.41712	0.39377	-0.54584	0.31092	1.67939	0.92136	-1.42174	-0.25038	0.81503	-0.91767	2.74063	0.52291	1.38553	1.06341	0.80328	-0.13372	0.49020	-1.13917
ENAH_rep3		1.00000		35	C	B1	106	51	647	722	-8.94668	-0.56789	-1.16787	-0.20886	-0.68665	0.00414	1.67504	4.73854	0.72262	0.00947	-1.12320	3.40808	-2.57178	-3.75277	0.85590	-2.39906	-2.33518	-0.05049	-0.57997	1.87381	-0.04685	0.44724	-0.74657	-2.30497	-0.23674	-0.16305	2.35036	-0.75476	0.46106	-1.38733	-0.56073	0.94729	-0.04945	-0.43162	0.00551	-0.98546	0.91352	0.42507	0.43457	-0.53220	-0.07342	-0.57807	-0.42895	-0.03990	-1.21836	-0.41656	1.80891	1.74073	-0.30189	-0.32544
PKN2_rep3		1.00000		23	C	B1	106	51	457	828	-6.42085	-4.66508	-1.85217	0.57113	-0.46870	-2.83175	2.56948	0.87990	-0.54199	-3.57512	1.46540	1.39702	2.61679	3.84004	-1.06368	0.60865	-0.56794	-0.68145	3.16296	1.84526	-0.86213	1.99254	-1.35310	0.10673	0.22924	0.02109	1.13193	1.21785	-0.91857	1.00249	-0.56102	-0.74953	-1.24732	-0.30740	1.49843	0.78166	-1.08846	-0.21253	-0.68180	-0.56531	0.78316	1.07952	-0.17648	0.07368	0.87663	0.94882	1.69538	0.89168	-0.90269	0.00994
LDHA_rep3		0.94444		18	C	B1	106	52	374	72	-13.15925	-5.01622	1.17224	-1.20054	1.73847	0.46518	2.03073	-2.52446	1.38228	1.14148	2.85167	-0.73112	-0.00162	-1.01320	1.57410	-2.41764	1.57833	-1.58918	-0.79212	-3.85869	-1.77370	0.75899	0.29462	0.65611	-0.35406	-0.93812	0.76586	-0.83995	0.67270	-0.03076	-0.28828	0.89128	-0.98271	0.54360	-0.30542	0.32100	-0.75536	-1.93139	0.46221	0.57080	-1.21169	0.77630	0.41962	0.81893	-0.84439	-0.68569	0.66812	-0.40613	0.35884	0.82793
ACTN1_rep1		1.00000		11	C	B1	106	52	824	203	-4.23224	0.09278	4.00862	-3.12903	-0.09515	1.14202	-1.73853	-3.86989	-1.28724	-0.95433	1.41802	0.18278	-1.15007	-1.46962	-0.59583	-1.24129	-0.10917	-0.74951	0.86059	0.58162	0.56809	0.48267	-1.08874	-0.04259	-3.11778	-1.33982	-0.98478	-1.25002	0.95155	-0.00607	-0.32033	0.82990	-0.84109	-0.49384	-1.93882	-0.77314	0.44388	-0.02912	1.56966	-0.03298	0.12343	-0.28859	0.31865	0.03583	0.29817	-0.61575	0.63810	0.25336	0.31387	-0.11592
PDPN_rep3		1.00000		13	C	B1	106	52	650	211	6.41235	-1.71386	-8.30883	-0.79800	-3.28595	-4.37999	3.13884	-3.21709	-2.81987	0.65340	-1.07151	3.22879	-1.09341	2.49147	-2.93651	-0.93667	0.50962	4.00847	1.09149	-1.21818	4.24107	-0.54848	0.13958	-2.17936	0.77950	-0.82055	-2.80191	1.40392	0.84302	0.76670	-1.04627	-0.56290	-0.51567	-1.08736	-1.33958	0.56199	-0.19947	-0.72578	-1.92978	-0.56513	0.54369	1.59863	-0.36972	-1.11232	0.25949	-1.11562	0.89626	-0.08044	1.00811	0.29739
VANGL2_rep1		0.52000		25	C	B1	106	52	452	226	1.97444	-3.72480	6.87193	-1.39040	-9.26210	0.11745	2.82396	1.32110	-0.81296	-0.12675	-2.14323	0.82351	-0.54171	-4.52278	-2.70467	-1.18238	-2.93957	5.62124	-0.50802	0.97938	0.61757	-1.51836	0.03759	-2.59489	-1.52099	-1.17797	-0.79158	0.21703	-3.61443	0.21466	-0.77379	1.21569	0.12943	-0.23742	0.60225	0.31827	-0.78120	0.79209	0.66109	0.16375	-1.61732	0.09712	-0.63507	-0.16455	-0.05293	3.32179	-0.50408	-1.04051	-0.78870	-1.37611
CONTROL_rep16		0.97297		37	C	B1	106	52	293	275	4.59963	5.19771	-1.01974	0.77251	-0.63765	-4.44434	3.20095	3.39575	-2.80912	-0.74947	-2.62581	-3.24475	0.19332	-2.01339	-0.27311	-1.51835	0.26280	-3.31931	-1.92635	0.14597	2.18733	2.82186	-0.55555	-2.05388	-3.33152	-2.26778	0.74831	1.47840	0.26930	1.43475	-0.31569	-0.80899	0.47753	-1.13333	-1.52772	1.86537	-0.47732	1.51554	-0.71219	-0.36839	0.88294	-1.18681	1.54157	-2.83825	0.37076	-2.66270	1.68574	0.73154	1.20698	-0.02861
LDHA_rep3		0.96154		52	C	B1	106	52	542	300	-0.63798	1.98004	8.42018	-5.78555	-7.27355	-6.32453	2.24259	0.02299	1.54429	0.52776	-1.99936	1.45166	-3.10385	-0.99622	0.22650	-1.16342	1.51582	1.21815	0.60099	-0.91178	2.10850	-1.02924	1.52837	-0.88752	-1.73403	-2.72111	0.11463	-0.31746	-3.93149	0.76237	1.43648	-0.80973	0.27441	0.03758	0.64635	-1.43030	0.76234	0.86916	1.31398	-0.16896	0.51768	-0.10786	-1.64873	0.56724	0.43846	0.62668	-1.38045	1.14837	0.06866	-2.32505
PALLD_rep1		0.78947		19	C	B1	106	52	137	341	-5.09808	-7.25275	-3.16525	-0.73373	0.31424	0.23935	1.49376	-3.10585	1.98422	-3.03247	4.39236	2.93831	2.72718	-2.40660	-0.59467	3.16362	-0.77266	-1.79304	0.33990	-0.19460	-1.96561	-1.65492	-0.91994	1.49358	-0.28149	1.12512	-0.79405	-0.43942	0.03622	-0.74475	-0.69996	0.98811	-1.07537	0.48314	-1.63441	-0.48850	-0.27890	0.09650	-0.20609	0.79478	0.29658	0.51095	0.05464	0.57882	-1.15652	-0.03070	0.75614	-0.06686	0.35647	0.76759
MYH4_rep2		0.91176		34	C	B1	106	52	818	359	-0.18218	5.01730	4.46240	-3.96070	-1.32030	-0.79645	-3.09291	-1.49935	-0.39008	1.84682	0.63429	-0.49089	-2.37267	-3.06913	0.82229	2.48044	1.34682	0.42402	-0.37610	3.65026	-0.58919	1.45949	2.65956	-2.09229	-2.94010	-0.41060	-0.71224	-0.57461	-3.01669	-0.53835	-0.31838	0.76170	-1.17782	0.66742	0.63150	1.01574	0.70423	-0.15893	0.91039	-0.98476	-0.95862	0.81427	-1.69442	0.83243	0.18329	-0.18588	-0.87628	0.68172	1.33446	0.10369
PFN2_rep1		0.91304		23	C	B1	106	52	683	419	-4.30715	-1.67260	-3.27938	0.30418	-3.17894	4.61334	-3.59037	-3.93840	-0.89729	2.65342	-0.51362	-0.83584	4.68033	2.89696	-3.65410	-3.17102	0.95346	2.45504	-1.20175	-2.50584	-1.12767	-0.82903	1.18568	-0.17447	-1.12543	0.91802	1.07500	0.37081	0.12496	-0.15561	0.62635	-2.11740	0.48116	-1.44476	0.82342	-0.06143	-0.78873	-0.64876	0.25205	0.09280	1.73875	-0.55233	-0.25831	-0.46374	2.40703	1.69622	-0.52215	1.09891	2.46356	-0.72822
ARPIN_rep3		1.00000		36	C	B1	106	52	459	425	-12.09705	-8.56129	7.65815	-3.67844	-2.93654	-2.10687	1.46252	1.78963	0.24268	1.17910	4.12627	2.06825	-1.00752	-2.85674	1.70856	1.12517	0.37817	-0.70693	0.44208	-4.02032	-1.81435	1.75024	1.24608	0.49844	-0.62687	-3.32771	1.27730	-0.77034	-0.35007	-0.42665	-0.34102	0.16626	1.50480	-0.31022	0.72739	0.12906	-0.51192	-1.18327	0.92168	0.48112	0.33540	-0.53614	1.68223	0.04122	1.51933	-0.84241	1.42330	0.31315	-0.24473	-0.32807
FLOT2_rep2		1.00000		27	C	B1	106	52	208	465	-4.75298	-5.21094	-1.69891	-2.36945	-2.49614	1.39950	3.63464	-4.55792	-3.71627	1.05549	-2.53767	1.64634	0.91794	0.89420	2.01960	1.75758	1.74683	0.44187	2.38481	-1.02763	1.37038	0.47227	0.07354	0.93547	0.51992	0.72182	0.33165	0.12893	-0.86077	1.40156	2.02616	0.23204	-2.09196	-1.08536	-1.01213	-0.48314	0.37135	-0.08060	-1.63005	1.65231	1.35050	-0.30113	0.38874	-0.94206	-0.26280	0.26376	-0.75960	-0.13734	0.06578	-0.12478
PDLIM7_rep3		0.65625		32	C	B1	106	52	669	507	-4.08709	-1.45645	0.89949	-2.02626	-0.58135	3.80994	4.92360	-4.40835	1.04855	-1.68920	-4.48271	2.12056	-2.64481	-0.71247	1.94818	2.03730	-2.79744	0.78372	0.55786	0.72107	-1.42290	-0.12877	0.53255	1.12970	-2.11642	0.58469	0.22520	-0.51005	1.98487	1.02546	0.30310	-0.20506	-1.42909	0.49151	-1.03843	1.31585	-1.27827	1.04039	-1.31351	0.94178	0.13975	0.75755	0.34413	0.15837	-1.32957	0.70735	-0.21018	0.02144	1.36459	0.29848
PDLIM7_rep3		0.75000		24	C	B1	106	52	688	545	-3.69519	1.63441	-0.27577	0.52643	7.68813	1.14292	5.68313	-4.03293	4.51882	-4.00398	-5.53608	-2.30928	0.39051	1.92418	2.08379	2.53433	0.84730	-3.10678	-2.35807	0.30576	-1.85613	1.47629	1.40004	0.49107	-2.15919	0.81653	0.03875	1.37203	0.70765	-1.46972	-1.14986	0.49758	-1.15513	0.26983	0.72570	-0.27054	-0.42168	-0.03839	0.51723	-0.89936	-1.34522	0.26154	-1.33981	-0.79515	1.42573	1.70816	-0.53032	-1.25661	0.89137	-0.23119
PRKCI_rep1		0.95238		21	C	B1	106	52	771	580	-1.63347	0.83394	0.63354	-3.49781	-0.24226	-0.23376	3.00550	-6.16931	0.41093	-1.79945	-0.80155	-0.35711	-0.35630	-2.72049	0.82252	0.83793	0.42916	1.15510	-1.19082	3.95062	0.50210	3.73461	1.86284	-2.54677	-1.35380	0.89891	-0.71899	-2.38796	-0.34703	0.95253	0.07558	0.43248	-0.64222	-0.54687	-0.33856	-0.41856	-0.39895	-0.33601	-0.56391	1.21728	0.75234	-0.31243	1.76265	-1.00169	-0.14282	-0.60200	0.35063	-1.69891	-0.50344	1.04435
MYO1E_rep2		0.92157		51	C	B1	106	52	578	578	-6.06611	-4.93553	1.89922	-6.71304	-6.88398	-1.72607	4.34495	-0.27044	3.76584	-2.08486	4.53431	2.03957	0.51458	-1.64378	0.40586	1.98449	-3.39080	0.65113	2.07287	0.90323	0.02259	2.11367	1.70982	-2.05973	-2.05626	-2.14079	0.77410	-2.28547	-1.34082	1.27704	0.24280	0.35071	0.10594	-2.54540	-2.07649	-0.69666	0.11892	-0.39852	0.01827	0.97802	0.67311	1.19987	0.28797	-0.21663	-0.31594	0.26640	0.23467	-0.98013	-0.23545	0.59317
PRKCI_rep1		1.00000		17	C	B1	106	52	822	588	-1.80686	-6.90948	-1.68140	-0.45513	2.52606	0.36703	3.57134	-3.16214	-2.09900	-1.54369	-3.59675	2.04527	0.27888	-3.49901	-2.50454	2.20873	0.20984	0.88682	1.71899	-2.61324	0.37904	-0.25945	0.45893	2.90818	-0.15585	1.35554	-1.06033	0.54128	-0.75922	0.65610	0.59300	-0.16642	-1.22475	-0.51243	-0.34300	-0.83623	-0.35137	0.89455	0.23702	1.03509	-0.21147	0.06605	0.83848	-0.79092	-0.63742	-0.15836	-0.75520	-0.94327	-1.09482	-0.32383
DIXDC1_rep2		1.00000		25	C	B1	106	52	197	565	9.41994	7.93378	15.61540	-3.91387	-6.92909	1.90542	-2.50533	2.80319	-3.19469	-3.39308	0.04821	1.59603	-2.76854	-5.59934	-0.83505	4.79855	-2.79118	0.13730	-1.64300	1.64352	1.54661	1.44500	0.52667	-4.56885	2.26557	-2.09585	-2.49668	-0.81468	-2.68669	-1.82055	0.34443	1.40861	-0.46676	-0.18612	0.96838	0.85223	1.86268	2.02751	0.47630	-0.17065	-1.03539	-0.22193	-3.34846	0.46874	-0.36639	1.09981	0.14675	1.38846	0.17766	-1.36346
WWC1_rep2		1.00000		14	C	B1	106	52	451	642	-8.10120	-8.13427	0.59329	-5.46334	-0.48435	3.29641	-1.76301	-0.29714	-0.10616	-0.69909	-0.48047	1.83183	4.04906	-2.01418	-1.84320	-1.86777	-0.08096	-1.21663	1.33476	-1.07660	-0.28948	-0.81786	1.56583	-1.36697	-0.47599	-0.31958	0.04451	-1.94766	0.03284	0.83357	0.84506	-0.43473	-0.43109	-0.16075	-0.55746	0.01330	0.46132	0.39908	-0.92858	-0.11608	-0.97865	0.97913	0.41170	0.73961	0.33216	1.07195	0.58463	-0.17743	-0.14473	0.77835
PRKCI_rep1		0.94118		17	C	B1	106	52	676	685	-8.72527	-0.83950	2.14751	-4.06926	-0.04705	2.88777	2.06685	-3.23644	0.44249	-2.54694	-1.18514	2.75246	-1.39590	-2.54573	4.41348	1.31755	0.41339	0.45966	2.68523	-1.51553	1.04986	2.02409	-2.61528	2.07769	-1.76393	-0.27952	-0.00175	-0.09017	0.56100	1.40405	0.42478	-1.49081	-2.07562	-0.08177	0.49346	-1.78660	0.26494	-0.77029	0.22963	0.20039	-0.73620	-1.41487	-0.49984	-1.30801	0.31539	1.13354	-0.82373	1.28327	0.13942	0.21261
SPIRE1_rep2		0.97143		35	C	B1	106	52	837	715	2.22655	5.36462	0.35698	-3.86391	-9.83854	-0.83532	0.76641	0.49873	3.41959	-1.05732	-4.16056	2.61604	-0.37318	-1.11089	2.49967	2.98253	3.30421	2.32879	3.60892	-0.91440	0.30116	-0.43420	-2.97731	3.46664	-0.90384	0.54943	1.56634	-2.48357	-1.61586	1.29108	1.31335	1.44297	1.01299	1.76723	-0.34465	-1.33370	2.82279	1.90761	-1.38182	1.85870	-0.07243	-0.10079	0.08380	-0.21210	-0.21553	-0.18934	0.20648	-0.08576	-0.82481	0.48510
WWC1_rep2		0.90476		21	C	B1	106	52	579	741	-12.06788	-4.96796	1.82598	-6.11863	-2.45302	0.77655	1.55074	-1.01972	2.18117	-2.02262	1.82891	1.49511	1.10376	-1.92542	2.61540	-1.12780	0.08170	-1.76656	1.80801	-1.71897	-0.51913	1.77166	-0.21449	0.42207	-0.37554	-1.67285	0.81618	-2.03352	0.12961	0.40738	0.43428	-0.15945	-1.03491	-0.20862	-0.21131	0.40198	1.55949	-0.32295	-0.60357	-0.06544	-0.26116	1.79263	0.89374	-0.66893	0.64464	-0.63357	0.19784	0.52467	-0.89636	0.41175
RUFY3_rep2	KPTN_rep3	0.59091	0.38636	44	C	B1	106	52	414	754	-2.95577	-7.73595	3.65289	-10.77175	-0.39601	6.07462	-1.37655	0.12768	2.11104	-0.16059	0.48357	0.12711	1.40246	-3.59705	1.20680	-0.39377	-0.13650	-3.64184	1.30449	0.53550	-3.16908	0.04961	-1.47008	-1.38142	-4.90406	-0.15853	-1.18430	0.66103	-1.39577	-0.58692	-0.40272	-1.48514	-1.27938	-0.56843	-0.64360	0.12851	0.68306	1.86605	-0.89243	-0.27870	-0.30377	1.43103	0.02336	-0.53109	-0.81325	1.73077	-0.40536	-0.36732	-0.80466	0.62719
OPHN1_rep3		1.00000		15	C	B1	106	52	702	798	4.32069	1.65754	-3.64493	0.42423	-0.56281	7.04821	3.28603	-3.72209	-0.23443	-1.95396	0.76242	2.22286	1.14526	0.04482	-0.33799	2.00134	2.45864	-0.20870	-0.96361	2.91551	-1.38570	0.71660	-0.48075	0.52908	-2.83577	0.19811	-1.26736	1.08826	2.75037	0.06961	-0.93391	-1.57553	-1.34141	0.72854	-0.18242	-0.18421	0.08127	-0.17356	-0.02932	1.04714	-1.43629	0.52155	0.34865	0.15161	0.19083	1.34903	0.59795	-0.71637	-0.48432	-0.41100
RDX_rep3		1.00000		18	C	B1	106	52	842	790	5.42941	-11.45752	-5.57765	-1.65103	1.05055	-0.09555	4.02044	-3.92400	-0.16476	0.60386	-0.00678	2.79020	0.83500	-2.17405	-1.64463	5.72870	-0.84864	2.75715	-1.46825	-1.01846	0.47126	-2.55268	1.14697	0.53324	-1.54413	1.96990	-1.38357	1.76262	0.65117	-0.18610	-0.94697	-0.20553	-1.12071	-0.42983	-0.39803	-0.03450	-0.28475	0.00215	-0.17241	-0.82869	0.22614	0.56006	-0.02645	-0.96282	-0.06269	0.44602	-0.27360	0.43308	0.43285	-0.44149
DBN1_rep1		0.96000		25	C	B1	106	52	595	837	-4.06046	-12.43393	-2.56965	3.88762	2.44748	-1.79079	-0.62969	-1.11682	-2.25851	-0.17963	3.02488	4.09486	2.55127	-1.11924	-2.46316	6.71152	-0.43481	1.52215	0.74553	-0.84154	-1.08953	-1.56377	1.34671	0.84475	-0.65775	1.21287	-0.28720	1.19059	0.68423	0.68555	-0.27857	0.77970	-0.40549	-0.21181	-0.78643	0.10167	0.30097	-0.24426	0.03364	0.17531	0.18996	-0.04024	-0.11030	0.07304	0.28960	0.19635	-0.45294	0.66805	-0.98662	0.83171
OPHN1_rep3		0.89474		19	C	B1	106	52	746	828	3.38034	-7.43119	-2.92065	-4.95875	-5.48690	6.93684	1.60082	-5.13863	-1.60937	1.40174	-1.31824	2.35350	1.96503	1.76766	-1.23455	1.82397	-2.73426	1.17065	-1.87104	-2.14773	0.76893	-2.47052	1.80824	1.71345	-2.41676	1.46771	-1.82937	0.23742	-0.54855	-1.48017	0.21669	1.29640	-1.33704	-0.96935	-0.86270	0.38271	0.04646	2.75582	-0.75819	-0.10022	0.20599	0.05787	-1.14170	-0.01771	-0.33280	-0.45143	0.14864	1.02054	-0.85549	0.14771
WASF2_rep1		0.63636		22	C	B1	106	52	845	849	0.71065	-0.99887	-5.53789	-2.94784	0.07838	2.97018	6.22549	-3.57225	4.59046	-0.88416	-4.97781	1.81740	-1.06224	-0.44580	1.29634	3.77455	3.57466	-1.28200	-2.61291	0.72812	-0.90411	-0.06149	-2.22716	0.73082	-0.69479	0.64494	-0.70089	2.06561	2.09882	0.55126	0.23000	-0.62360	-0.84161	0.67587	-0.63971	-0.74140	0.43591	-0.20304	-0.51361	0.27879	0.34552	0.86310	-0.88474	-0.91362	-0.35856	1.77677	0.01321	0.98594	-0.58409	0.49616
WASF2_rep1	PAK1_rep2	0.50000	0.50000	16	C	B1	106	52	858	897	2.23149	1.43282	-1.99316	-6.47850	6.90722	2.63119	4.17532	-5.58487	4.28893	-0.29845	-0.24198	1.02888	-3.69093	-2.92551	-0.88393	3.36318	-3.07987	-2.41168	-4.43971	-1.89070	-1.66627	-0.75945	0.42468	-0.56126	-2.44904	1.18578	-1.08273	0.96541	1.36975	-0.53201	-0.81496	0.08357	-1.29746	0.53134	-0.73320	-1.34462	-0.43034	0.37986	0.07598	1.12563	-0.13255	1.35809	-1.35723	-0.10827	-1.10370	1.73824	0.28462	1.19665	1.10636	1.66827
MYO18A_rep3		1.00000		17	C	B1	106	52	524	934	-1.81500	-3.14881	-5.30526	4.34793	-0.41330	-0.49569	3.07907	0.42026	-3.18452	2.14017	1.74654	-1.22577	1.18674	-0.14004	0.02735	1.11280	0.93197	-1.78213	-2.05624	0.83467	-0.07573	0.65685	-2.56199	1.04909	-1.23378	1.23724	1.32158	1.08033	-0.68191	0.33550	1.00303	1.28186	0.01828	-0.78045	-1.58395	-1.42894	0.21105	-0.71997	0.26991	1.82740	0.20927	-0.07750	0.14769	-0.59981	-1.10305	0.30112	-0.09275	0.03801	-0.02414	0.04927
DBN1_rep1		0.95238		21	C	B1	106	52	699	924	-2.37387	-9.24598	1.26899	-5.26320	2.22508	7.42425	-7.58172	-2.14883	-3.20738	-2.09082	-5.73015	2.93103	5.23081	-2.02400	-7.72925	-3.61796	0.77492	-2.46462	-0.46094	-1.15678	-1.04057	0.47837	-0.19365	2.06019	-2.01445	0.12203	-0.79774	0.53138	1.05279	-1.24000	0.13020	0.74312	-0.79086	-0.18319	-0.91553	-0.72551	2.02279	0.34660	-0.42759	-1.22458	0.84980	0.34949	0.85429	0.44045	-1.14485	1.50522	0.66515	-1.06486	0.42111	-0.66080
ACTR3_rep3		0.96552		29	C	B1	106	53	433	266	-10.32936	-0.69365	-2.70804	-4.51498	-2.51953	1.21116	-2.56002	6.51209	2.95897	3.76913	1.51307	1.70490	-1.11044	0.65826	-0.23369	-0.77435	-0.54970	0.32585	0.55784	0.40192	-1.69944	0.63176	1.60355	-0.62113	-0.63947	-1.63550	-0.10763	0.28789	0.64879	0.85199	0.98802	-0.59479	0.68674	1.41363	-1.09632	0.89507	0.30084	0.49469	0.11450	-0.69445	0.14436	-1.03996	-0.94740	1.37790	0.71971	0.62333	0.38331	1.68916	-0.90684	0.69622
LPXN_rep3		0.96429		28	C	B1	106	53	276	370	-5.05887	-4.86964	5.23041	-3.11746	-2.42577	-3.30942	-1.66371	-0.37935	-4.28712	0.21274	3.42418	1.99226	-1.09704	-2.27757	-0.54608	2.83178	0.61368	1.01069	0.80060	3.20279	-1.79780	1.35584	2.35061	0.80473	0.56389	-2.61385	-0.62954	-0.16830	-1.00587	0.37510	-0.63572	-0.30055	0.91651	-0.90599	-0.92119	0.05154	-0.74805	1.10816	-0.02722	1.29751	0.13307	0.01063	0.25920	0.28120	1.21538	-0.14120	-1.77211	0.22209	-0.94529	0.42993
LCP1_rep2		1.00000		7	C	B1	106	53	448	420	-4.07988	-1.53360	-0.25475	15.16810	4.08634	14.10327	-2.17179	4.91393	-4.30182	-0.46282	-2.34602	2.65277	0.29037	-3.57471	0.39414	-1.75463	3.94176	-0.69059	-1.98937	-2.86215	-0.96425	1.55220	-1.63648	-1.10565	0.43516	0.17040	0.03149	-0.08700	3.61964	-0.70315	1.11032	-0.48346	-0.32431	0.59776	1.75408	-1.06282	0.27161	-0.56043	-0.38232	0.12179	-2.23690	0.00647	-0.30845	-0.14995	0.24487	0.93129	-1.93068	-0.90028	1.14759	-1.12483
TNNT2_rep2		1.00000		19	C	B1	106	53	654	416	24.99939	-6.45464	-11.60748	-4.98394	2.40413	-3.19373	-3.08660	0.89359	-12.28732	-2.39116	1.12165	-0.56518	-4.56420	2.18153	2.09395	2.66785	3.94722	4.66612	-2.94652	1.77610	1.60434	-0.83960	-1.64612	3.44046	4.14617	3.37184	0.33288	-0.60792	0.01213	-0.46815	-1.96019	0.70212	-0.86719	1.35568	-1.27369	0.12579	-2.43917	-0.56463	-0.02196	0.08359	-1.95426	0.00457	-0.94384	-0.19124	-0.79974	-0.37585	-0.21193	-0.73280	-0.59786	0.98233
LCP1_rep2		1.00000		24	C	B1	106	53	220	515	-8.55516	0.18642	-3.85289	4.06699	-3.49060	3.10799	-2.22477	1.94268	-1.78711	-0.23420	0.30963	0.16325	3.59902	-0.68988	2.77127	-0.61169	-1.66212	0.38171	0.85290	0.68674	-0.29976	-0.59878	2.46410	1.41646	0.78073	-0.16200	0.16645	-0.19110	-0.39747	-0.06051	1.52568	-0.44085	1.25079	0.50838	-0.81123	1.32776	-0.35990	-0.42157	-2.29297	1.02393	0.97688	0.45354	0.34619	-1.36220	2.13817	-1.12277	-0.88497	2.22247	-0.61195	0.11229
ANXA1_rep2		0.88889		27	C	B1	106	53	873	640	-8.29854	-5.44172	10.01048	-8.44532	-2.92894	1.44554	3.82197	3.56028	-2.98031	0.06683	0.01854	0.93803	-2.12580	1.36931	-0.21922	-0.47731	-2.39710	-0.71055	-0.32138	-4.16171	-0.31349	1.91334	-1.18331	-2.10626	-3.90644	-3.32628	1.04054	-1.52977	-0.55454	-1.17785	-0.69127	-0.91607	-0.25652	0.57885	-0.57619	0.65452	-0.45951	0.30671	-0.95636	-1.68326	0.06866	-0.98381	-0.48174	0.99391	-1.29448	0.67793	4.47882	0.23405	-0.41249	0.04465
MYL6B_rep3		0.65000		20	C	B1	106	53	456	856	3.74991	-10.50086	-0.65276	-8.54243	-3.99872	6.74811	-4.55055	-2.73901	0.89599	4.54684	0.36549	4.52393	0.16476	-4.18002	-1.42559	0.65027	-1.76645	-1.77675	-1.44296	2.96833	-3.17405	0.19351	0.29484	-2.57659	-2.75407	1.50856	-1.29456	0.57862	0.17502	-0.69745	-0.89350	0.33530	-1.38405	-0.56739	0.88868	0.24768	1.02060	0.42618	-0.64408	-1.69712	-0.61921	0.80159	-1.36506	0.57252	-1.88744	-1.37362	1.09718	-1.09903	0.02319	-2.30886
MAP1B_rep2		0.90476		21	C	B1	106	53	740	869	-9.64255	-0.93930	-0.53754	5.00970	-2.89560	2.30467	3.55387	7.91636	-1.84709	-1.94473	-2.55366	0.03595	0.59604	-3.56613	1.78241	0.73985	-2.14622	2.96997	0.51718	1.00532	-2.07085	1.42657	-0.37674	-1.28479	-0.35708	-1.52640	-1.20547	1.53138	-0.97659	-2.03428	0.63041	-0.57933	1.25839	0.24826	-0.62512	-0.35783	-0.83448	-0.43160	-0.01554	-0.01961	-0.50687	-0.29492	-0.34765	-1.41590	0.64389	-0.01034	0.31100	0.84457	-2.07080	0.36610
SEPT11_rep2	RHOF_rep3	0.59524	0.38095	42	C	B1	106	53	157	896	0.67402	-8.15409	6.45957	-15.40496	-3.09584	6.82970	-5.33457	1.88473	-1.05306	-2.99970	-4.35092	3.15043	3.98747	-2.77997	-2.60362	0.87515	-0.66195	-3.62304	-0.31057	3.65399	-1.33244	2.28626	-2.35551	-0.43455	-0.51336	-0.86090	-1.24141	-0.58845	-1.39127	0.73242	0.16391	0.13079	-1.17544	-0.81357	-0.17210	-0.74473	2.02812	2.19692	-1.18654	-0.37810	1.65298	-1.41778	0.48304	0.19841	-0.22612	1.05319	0.44325	-0.03053	0.48823	-1.02623
MYL6B_rep3		0.75000		16	C	B1	106	53	507	912	4.69161	-9.39755	-0.97603	-6.62266	-3.66905	10.14317	-2.53041	-3.04795	1.37889	1.36553	-1.69736	0.59742	3.27076	0.44746	-4.39122	-0.36197	0.73975	-3.59809	-1.37231	0.10971	-2.03686	-0.97900	-2.00903	-0.10246	-1.47397	2.21984	-0.93910	-0.20629	-0.23690	-0.21878	1.24701	-2.11359	-0.47378	-0.42814	-1.09253	-0.18782	0.07568	0.97630	-0.30838	-0.51840	1.56410	1.53043	0.54909	-0.74515	0.26810	2.13617	2.45430	0.90362	1.41646	-0.30168
PKN2_rep1		1.00000		20	C	B1	106	54	322	218	-1.60761	5.54971	-1.97204	-2.78755	-5.52016	3.35654	-6.63286	-0.95847	-3.54819	1.73642	-1.62053	3.75801	-1.50714	-1.25505	-0.44067	2.63551	-0.29793	-1.00661	2.64370	-0.44171	1.73065	2.65720	-0.81508	2.25312	-0.56336	-1.85722	-1.29021	1.72782	1.09352	-2.25842	0.48189	-1.95810	0.26704	-0.15580	-1.22142	1.29348	-0.32731	0.61523	-0.51093	2.14024	-0.59612	-0.24773	0.18529	0.73235	-2.58603	-0.53705	0.67320	-0.88142	0.14701	-0.80746
PALM_rep2		0.90625		32	C	B1	106	54	604	232	-0.58143	1.45703	4.63040	-9.83805	3.74176	1.53353	-1.50325	-3.43226	-2.83336	-7.21221	-8.37257	0.86364	-4.21381	3.99953	-1.35724	0.63881	-2.43853	-0.32513	2.74486	-2.60941	-3.47631	1.47839	3.09753	2.76914	0.11708	-1.45378	1.92766	-0.50854	-1.76454	-1.45638	0.04104	-0.24829	-1.06444	-1.11774	1.06341	-0.08934	0.64663	-0.15074	0.86411	-1.30443	-1.46544	1.11221	0.94038	0.21874	0.59930	0.36135	0.72909	-0.65343	-0.16587	1.02655
INPPL1_rep2	SLC9A3R1_rep2	0.60714	0.32143	28	C	B1	106	54	214	500	-10.49450	-3.73425	-0.20318	-2.08122	-1.72226	2.85640	-3.54656	-0.45488	-1.08490	2.99184	0.24776	2.16820	-3.09490	-0.98284	3.27004	-0.30877	1.15472	-1.36268	-0.72288	2.23567	-0.72085	1.05780	-0.63858	0.00764	-0.72795	0.08755	-0.53933	0.83479	0.10567	-0.00999	-0.46655	-1.05852	0.07973	0.83938	1.99015	-0.34737	-1.24160	-0.52616	-1.25319	0.27153	-0.38543	-0.50534	-0.86913	-1.23488	0.63500	0.04461	-1.40504	-0.46644	0.38208	-0.85400
INPPL1_rep2		0.73077		26	C	B1	106	54	232	590	-6.71954	-0.88247	-1.60293	1.69624	-5.14231	2.93516	-6.19693	-1.76099	-1.41804	2.35096	-1.57925	5.02577	0.83921	-1.22563	-0.14833	0.84871	1.56781	1.07500	-0.76516	2.19940	-1.63381	3.03350	-1.64779	1.36408	1.56535	-0.52155	0.47140	1.84081	1.41141	0.62992	0.52113	-1.61743	0.61677	0.52550	1.59798	0.16378	-0.01294	-0.96988	-1.31381	-0.06951	1.15277	0.01971	-0.57157	-0.01463	-0.51013	-0.73649	-1.99635	-0.15005	0.69507	-0.13787
ARHGAP44_rep1		1.00000		31	C	B1	106	54	810	657	-9.75309	-2.54455	5.27330	-4.23223	-0.47063	0.71521	-1.72604	-3.28481	-1.83810	1.15955	2.97690	-0.32875	-4.11478	-2.32308	2.23055	-0.64640	1.26964	-3.36540	-0.19315	0.79119	-0.49653	1.20811	0.05640	1.24927	-1.77452	-1.66865	0.13691	-2.09334	0.47349	-0.03417	0.21622	0.15904	-1.06029	-0.90133	-1.24269	0.06478	0.02024	-0.50478	-0.50515	0.78628	-0.07055	1.89215	0.64193	0.02063	-0.49350	-0.37097	-0.62746	0.35585	0.17522	1.11620
EMD_rep2		0.85000		20	C	B1	106	54	338	671	-6.09243	1.33872	-4.92934	1.51219	-5.00397	5.42963	2.37241	6.06392	-1.53365	2.90805	-0.64530	-0.53432	1.36580	-0.72692	1.14501	2.29870	0.36677	0.12112	0.76617	1.05183	-1.10425	0.77531	-0.27827	2.02722	-0.20204	0.11821	-0.63769	0.07959	-1.35527	-1.10250	1.25213	-2.14173	1.18450	-1.57437	0.27503	-0.28173	-0.91919	-0.36004	0.16201	-0.94636	-1.59582	-0.17513	-0.33881	-2.25676	-0.25782	-0.55956	-0.81282	2.19273	-0.29875	-0.34718
CORO1C_rep3		1.00000		7	C	B1	106	54	476	680	24.82414	-20.08057	-9.13374	-5.54148	6.62181	2.02281	-6.20809	8.53991	-1.47107	0.86184	3.26472	2.05984	2.20176	1.11861	3.41527	3.24140	1.09248	-0.10995	-6.03587	0.21009	2.00358	-2.91681	-2.10042	0.04584	-2.15058	3.67369	-0.58751	1.50623	1.60465	-1.04740	-0.26384	-0.70785	-0.81850	-0.15991	-1.66960	0.53785	0.87356	1.03572	0.62953	0.12090	-0.17430	0.24402	-1.53269	0.70198	0.08515	1.47019	-0.22581	-0.19395	-0.26438	0.19025
EMD_rep2		0.93333		15	C	B1	106	54	217	701	-8.18176	0.72282	-4.85689	4.10724	-0.48184	3.53113	-2.56995	1.21692	0.06189	-1.06598	0.40251	0.45734	3.70675	1.59908	2.49519	2.18425	1.39987	1.08258	-1.26055	5.39258	-3.71533	0.35343	-1.34687	1.89468	-1.24654	1.32118	-0.17601	-0.47258	0.08515	-1.37647	0.30228	0.82057	0.57970	2.34377	0.60203	0.86432	-1.17088	-0.31265	0.24551	-0.99703	-0.14170	1.11026	0.73020	0.42178	0.17545	0.49568	0.42914	1.96103	-0.79631	1.04563
PXN_rep3		0.94444		18	C	B1	106	54	268	752	22.54924	-8.51025	-9.21489	-9.76517	-4.35169	0.07519	4.67045	1.55149	-5.52537	1.90472	-0.52679	1.00751	-1.88645	-0.65324	1.93437	3.23432	-1.50654	6.16978	-2.34790	4.69964	1.06809	-3.18785	2.33653	-1.78488	2.59335	2.84408	0.54317	0.30702	-0.84166	1.54172	-0.94314	0.93609	-2.20431	1.95362	-1.76365	2.31205	-0.36694	0.89727	0.50517	0.26477	0.17746	0.98218	-0.40771	-0.45331	-0.17842	1.42471	0.08331	-0.85913	0.37221	2.07643
SWAP70_rep3		0.95745		47	C	B1	106	54	910	750	-3.07606	7.08182	1.44926	-9.65671	0.24957	-0.51143	-3.17276	4.19260	1.02474	-3.02399	-2.55644	4.30755	-3.51785	-3.51663	0.78461	2.25433	-2.53509	-2.36493	1.94677	-0.02557	2.77456	-0.05243	-0.69146	-3.27794	-0.15947	-1.98753	-2.36490	-2.18204	-0.86928	-0.74488	0.67597	0.00291	0.66846	0.08347	-0.76248	-2.54213	-0.73939	1.38479	0.74783	-1.00126	-0.04086	-1.70175	-1.58783	1.08595	0.94787	1.49454	0.33461	0.63697	-0.37040	-0.04045
MYH4_rep2		0.66667		24	C	B1	106	54	325	781	21.82127	-11.16079	4.04120	-10.84596	4.26080	5.37528	-5.69881	3.80591	8.68861	-6.82013	1.48387	0.88154	2.38592	-3.21902	-6.10954	-1.36406	2.86862	-5.99210	-7.20028	2.10249	1.30416	-5.93841	-1.09591	3.03024	-0.00688	2.68678	-0.70619	-0.05005	-0.67360	0.02282	-1.15183	-0.40276	-1.23468	0.33664	-2.33406	0.36397	2.23879	1.43860	0.56478	-0.89167	1.57110	0.96582	0.44981	-0.81177	-1.36112	3.11667	1.49536	-1.33070	0.49441	1.07239
ROCK1_rep3		0.96154		26	C	B1	106	54	641	833	-1.73320	0.89848	1.71336	-4.95606	-2.40493	-0.73173	-1.10777	2.30794	-1.95931	1.70107	-2.97388	-0.67793	-0.60022	2.54035	2.61645	3.15734	3.81767	-1.94814	4.89448	2.23618	-0.31940	-0.37618	-0.37299	4.60082	-2.31354	-1.12493	-1.18152	-1.98932	-0.39814	0.99269	-1.67810	-0.84847	-0.20371	2.86134	-0.47977	-0.24261	0.08933	-0.13072	-0.24081	-1.08277	-1.22027	-0.52864	1.09887	0.30413	0.09425	-0.00837	0.22064	0.74606	-0.45085	-0.78500
ARHGAP44_rep1		0.92500		40	C	B1	106	54	842	843	-10.49277	-1.90399	-0.08588	-3.97627	-2.93006	2.57096	0.83316	-0.88210	0.15010	1.42000	2.06601	-0.84121	-1.56649	1.43247	4.08328	-0.16177	-0.89032	-0.75218	0.69398	2.11814	0.86159	-1.07603	1.00287	-0.36278	-0.42735	-2.15065	-1.68828	0.85929	-0.23811	-0.79814	0.62001	-0.01744	-0.54509	-0.14924	-1.64766	0.22305	-0.76245	0.05255	0.25856	0.10500	0.26978	0.20430	-0.84155	-0.04579	-0.44031	-0.13472	0.72750	1.45575	-0.41156	1.47292
LPXN_rep1	ITGB1BP1_rep1	0.51852	0.48148	27	C	B1	106	54	483	860	-9.53444	1.69423	-6.39079	-2.12644	-3.40606	4.37791	0.84304	5.80142	0.25429	1.28815	0.78396	1.62521	0.17331	-4.58962	3.09976	2.70510	-0.54704	0.39341	1.18653	0.66251	-0.96714	0.16702	-0.68807	2.70237	-0.18350	-1.74361	-0.90228	1.09919	0.30416	-1.88862	0.29741	-0.71617	-0.23025	-0.75140	0.46873	-1.95009	1.61279	-1.20692	-0.81157	0.81398	-0.56939	-1.21249	-0.65291	-2.32978	0.88676	0.69096	-1.69111	0.57348	-0.46121	0.56555
ARHGDIA_rep3		0.91667		12	C	B1	106	54	376	888	17.59164	-21.69624	7.80140	-1.03205	3.88817	0.34567	-8.82556	3.27110	7.72603	-4.88227	4.91874	-1.42774	2.23888	-1.92162	-2.50216	3.63346	2.73304	-2.56885	1.46688	1.93253	2.87118	-2.28660	0.56460	4.76501	2.77912	2.89896	-0.86534	0.40778	0.29337	-0.06189	-1.47331	-0.85480	0.76547	-0.12984	-0.76857	0.38141	2.30915	1.22645	-0.69306	-1.16093	1.59815	-0.95625	0.07075	0.63241	-0.01342	-0.11759	0.07369	-0.57336	-0.20092	-0.44088
TRIP6_rep2		0.92308		13	C	B1	106	55	280	72	-8.24829	-0.01139	1.12081	-2.17323	0.04587	1.03675	-3.95389	-1.43624	0.79977	-4.35903	2.98002	3.52700	0.29355	1.18193	-1.71249	-1.00448	-0.20353	0.41684	-1.69176	1.27925	-0.09571	0.90029	-1.02968	0.13391	-2.44395	-0.67473	1.01614	1.45080	1.10901	-0.20709	0.27503	0.99268	0.37588	-0.87671	-0.40209	1.03679	-0.14743	1.29168	1.18019	0.12643	0.50115	0.34164	-1.07676	0.48513	-0.39095	0.50367	1.00008	0.26544	-0.86061	-0.40009
JMY_rep2		1.00000		11	C	B1	106	55	644	222	-10.23840	-1.73753	3.39977	-11.01385	-6.61197	1.67798	3.83048	1.06820	3.95021	-2.82237	2.57516	0.87710	-2.05579	1.37814	1.24440	-0.99379	-3.19100	0.55194	0.21481	-0.68376	1.36479	3.17014	-0.68724	-2.89125	-2.48748	-2.25329	1.54255	-1.79591	-1.87340	1.44516	1.26860	-0.20652	-0.68328	1.63927	-0.04120	-1.36513	2.47470	-0.38371	-0.82167	0.88353	-0.09156	0.99471	1.13950	-1.52067	-0.30067	0.86553	0.82657	0.64472	1.37208	-2.29727
LCP1_rep3		0.92000		25	C	B1	106	55	798	245	-7.89515	-4.83098	0.20328	2.78457	5.75552	-1.52911	2.98416	-1.58013	-0.50805	-1.30615	-0.07801	0.55637	-1.08561	0.27070	0.13352	1.29264	0.62624	-1.67560	-0.10034	-1.83906	-1.36049	2.10007	-0.85057	2.82738	-2.61786	0.47131	0.31487	0.69555	-0.38693	-0.49574	-0.92797	0.30560	-0.61642	-0.03042	-0.18446	0.31127	-1.50562	0.12469	0.15159	-0.23541	-1.20220	0.36643	-0.91902	-0.15028	0.41575	-0.15906	-0.75720	-0.67220	-0.33856	-0.62014
MYO5B_rep3		1.00000		10	C	B1	106	55	331	375	-9.05874	1.05259	-0.20571	-1.23022	3.95833	-1.71963	-1.54400	-1.24582	-1.16169	-1.31239	1.79558	0.85790	0.98378	-0.08612	0.52131	4.60028	2.02995	0.82238	0.08645	2.72468	-1.84296	1.23763	2.44254	-0.18537	-1.31224	-0.18761	0.80915	-0.13340	-0.65221	0.07708	0.47645	0.57696	-0.07260	-0.17059	-0.25931	-1.24180	0.90999	-0.28479	0.81670	-0.04296	1.40303	-0.71383	0.17224	-0.14416	0.12816	-0.83938	-0.81019	-2.00561	-0.65553	-0.65170
MET_rep1		0.94444		18	C	B1	106	55	788	527	-4.47268	-9.76761	1.50522	6.66924	3.81703	-4.64681	2.31320	1.78206	0.44201	-0.51448	4.24321	-1.01458	0.88874	2.95057	-2.90806	0.81772	-0.88804	-1.21201	0.55265	-2.41223	-1.21465	-1.84241	1.72448	-0.88036	-2.08874	0.94639	-0.37614	1.19305	-1.20298	1.49206	-0.35434	0.87668	0.08292	-0.13479	-0.50663	0.00561	-0.66549	-0.97887	-0.23434	0.28504	0.72490	-0.37385	0.19327	-0.11035	-0.09103	0.96987	0.14807	0.68491	0.40108	-0.19882
SH3PXD2B_rep2		1.00000		58	C	B1	106	55	622	563	-4.88648	-1.27405	3.76457	-7.46085	0.35405	-0.36798	6.35704	8.67059	1.97732	2.13205	-3.31805	0.36645	-2.88235	2.28363	1.61177	5.30425	-1.04451	-0.93272	2.66556	-1.42848	-0.31843	0.80852	-5.24322	-2.93322	-0.56614	-2.54838	-0.74854	0.06176	0.05838	2.27266	0.70367	0.67063	-1.82784	0.71847	-0.35678	0.96160	0.51484	1.59298	1.52218	-1.18225	1.21056	-0.28053	0.23658	0.04700	-1.25329	0.85615	0.98994	0.23477	1.02695	-0.92099
ARPIN_rep1		0.90476		21	C	B1	106	55	370	576	-3.97164	-9.39080	1.87687	-8.90991	-4.00127	5.02664	-3.58948	-2.80016	-4.87515	-1.78081	1.18301	3.52564	1.58578	-1.18629	-3.67199	0.32914	-1.87744	0.20609	1.27164	-1.63479	-1.14743	0.36502	1.13984	0.34885	-0.10347	0.01694	0.69245	0.34563	-1.71090	-0.44862	-0.65547	-0.59975	-1.23971	-1.05017	-0.43210	0.92809	-0.83428	1.61912	-0.13429	-0.14305	-0.05669	-0.62192	-0.45065	-0.79551	-0.08602	-1.47001	1.88548	-0.65491	-1.62808	0.44056
ARPIN_rep1		0.94444		18	C	B1	106	55	367	701	-4.67189	-0.78267	1.01290	-11.02706	-2.34033	5.62312	-6.15510	-2.36019	-1.86277	-3.17561	0.04965	1.15376	-0.42653	0.60347	-1.24538	0.03235	-1.17692	0.84910	2.20003	2.29741	-1.03191	1.90217	-0.81896	0.52785	-2.42935	-0.63128	0.60537	0.04418	-0.21805	0.34234	-1.81237	-2.04373	-1.62036	-0.87858	2.82045	-0.04470	0.53546	0.72431	0.38053	0.10147	-0.07385	0.03871	-0.50234	0.22928	0.05215	0.18368	-0.83184	0.47734	0.64013	-0.91562
GAS2L1_rep2	CONTROL_rep7_	0.43137	0.35294	51	C	B1	106	55	800	768	-2.66915	6.08349	-6.27969	-11.75821	-4.96902	2.58541	-1.81999	2.52742	-1.64117	1.73495	-1.95777	-1.83029	-0.64081	1.01939	-1.07144	3.45167	3.36369	0.33095	2.11486	2.80119	1.26750	3.42087	0.97735	2.00903	-3.73794	-1.92739	-2.16784	-1.55320	-0.75341	0.43056	2.04246	0.82661	-0.53558	-0.44856	0.59727	-0.78696	0.81961	2.27482	-0.40317	-1.68670	3.07667	-0.37149	-1.83838	2.11872	1.68127	0.78527	-1.65876	1.36801	0.26238	1.99272
MACF1_rep1		1.00000		23	C	B1	106	56	595	198	7.48328	18.02664	-3.09588	-2.91915	1.45280	0.36078	-5.41322	3.88603	1.48702	2.34791	0.08749	1.67849	1.88300	2.98441	0.89652	1.30925	-3.19717	-2.40625	1.56164	1.15545	-0.91235	1.28759	-0.98423	-4.40579	-0.17577	-0.44764	-2.58045	-1.51123	-1.69990	-1.39780	2.67237	0.87027	1.25077	1.78597	0.49330	1.45939	0.96791	0.82092	2.11442	-1.78763	-0.48987	2.73121	0.16713	1.82701	-0.34898	1.37405	1.08159	1.69596	1.11320	-2.73309
MACF1_rep1		1.00000		7	C	B1	106	56	706	205	-3.32033	3.41276	-4.81641	-0.75298	2.43049	-3.08018	2.19471	-2.63929	1.27203	3.43089	2.92061	-0.76792	-0.56753	1.71827	-1.60950	1.16891	3.54150	-2.02081	-1.86229	-0.81852	-0.21264	3.13653	0.51264	1.47998	-1.08778	-0.30891	0.41341	1.13028	0.78392	1.68918	-0.04496	1.94910	-2.14510	1.93809	-0.91182	0.62499	-0.37886	0.44352	-0.02678	0.06729	0.79245	0.10420	0.38623	1.56152	0.60469	-1.51040	-0.60414	-0.11568	-1.13090	0.38765
RHOC_rep2		1.00000		18	C	B1	106	56	359	261	-4.76933	-0.71210	3.43635	-1.57834	-6.18213	2.90936	-1.38183	2.00001	-3.08401	-1.73882	3.59992	-2.08686	1.85825	3.05830	0.15937	-0.54825	-1.21991	-0.28293	0.31003	1.52732	-1.12110	1.62859	-2.30749	1.56874	0.98901	-1.38921	0.29144	-0.47117	-0.14595	2.20786	0.82055	-0.52804	-0.00242	2.21532	-0.75398	1.26964	0.91185	-1.52183	1.63237	-0.11594	-1.97803	-2.00396	-0.28793	0.57462	-1.80693	0.32182	-0.54357	-0.00521	0.98854	1.67083
MACF1_rep1		0.98000		50	C	B1	106	56	714	306	-1.31318	6.48885	-0.23055	-3.74210	-0.78976	-1.31727	-2.75635	-0.75418	-0.11884	-1.20375	-0.15398	1.04918	-0.60062	0.37881	-3.41623	1.08639	0.04246	-0.70177	-0.28773	2.41390	0.78557	0.97903	1.63545	-1.12096	-1.15186	-0.28842	2.07809	-0.73704	-1.48976	0.25404	0.34767	0.53318	0.60013	-0.20908	-0.85068	0.61870	2.03305	-0.80642	-0.77836	2.45552	0.84234	1.40447	-0.03722	-1.16962	-1.81167	0.68559	-2.15294	-1.03554	-0.75080	-0.06557
SIPA1L3_rep3		0.92593		27	C	B1	106	56	476	404	15.86831	-4.09597	-8.66347	-0.09824	-6.17462	-3.04638	-0.36741	1.77553	-6.07830	0.96927	3.92195	-0.10922	-0.61380	0.17705	-3.43441	-2.62089	-1.55189	4.38118	-2.54055	4.60699	1.39175	-0.21725	2.75125	-2.12625	3.66846	1.93240	2.78808	-0.96669	0.69950	0.34827	-2.79591	-0.71194	-0.42192	-2.12503	-0.68952	-1.88917	-0.96193	-0.19526	-0.65271	-0.16712	-1.37601	-1.26686	-1.39552	-0.06298	-0.77822	0.99686	-0.96376	-0.23563	-1.60888	1.70086
CTTNBP2NL_rep3		1.00000		56	C	B1	106	56	288	437	-6.22844	-8.44171	8.36300	-9.80638	-10.30023	3.68918	-2.07711	2.00847	-6.43065	1.61065	1.22575	2.39550	-0.50905	2.59499	-0.96089	3.59311	-1.77893	1.72851	2.66745	-1.39026	-0.14988	-0.76217	0.27887	-1.00610	-0.13610	-2.85022	-0.07980	-1.49959	-1.36281	-1.37369	-1.72703	-0.99094	-0.14244	0.37224	-0.90046	1.09598	0.01115	0.00672	-1.58361	-0.31744	-0.98751	1.12666	-0.58520	1.15998	-1.60992	-0.34192	1.42812	0.35989	-1.02050	1.40678
DIAPH1_rep3		0.66667		30	C	B1	106	56	737	498	2.42282	6.99558	2.07069	5.61836	-1.26207	5.05179	-4.09245	2.70370	-2.93344	1.21689	-1.78892	-0.71754	0.04308	-1.39837	-1.19447	2.49247	1.80559	-0.61598	1.00438	1.05210	0.13523	1.57216	1.33357	4.74558	-3.19760	0.38581	1.85011	-1.84844	0.57012	0.49194	1.76805	-0.69248	1.37647	-1.21846	2.65234	-0.40222	-2.07197	1.35514	-0.98083	-2.60801	-0.32277	-0.70695	-1.94912	1.99378	-1.80245	-2.59944	1.66474	1.17699	-1.02856	0.40969
BCAS3_rep2	DIAPH1_rep2	0.46667	0.46667	15	C	B1	106	56	913	547	4.13718	4.77185	-5.08835	18.41273	-5.34583	-1.90463	-3.16359	5.70769	-1.43535	4.19828	-3.52234	1.58386	-1.58225	-2.12270	-0.28451	0.09594	2.10300	4.33340	1.80831	2.30380	-1.37705	-2.24470	1.23088	-0.20134	0.31304	0.34313	0.04674	2.01395	2.77336	0.39437	-0.64435	-0.47014	1.95164	0.10328	1.94064	1.74724	-0.73677	-1.19666	-0.79632	0.67615	1.24319	0.36333	-0.48681	-0.34920	-0.20078	0.30001	0.15365	0.42919	-0.01185	0.23842
ARHGEF26_rep1		1.00000		16	C	B1	106	56	588	573	4.20434	-7.51397	-0.45267	3.88744	-1.37548	7.22841	-5.86321	-4.11658	-7.11637	5.98492	-2.23047	0.50144	2.23843	1.40285	-4.86224	-0.44304	0.75846	-3.68291	-1.53258	-1.98811	2.96921	4.68265	-2.87871	-0.25808	0.99558	2.06116	-0.22209	1.05362	-0.04495	0.15817	1.61241	-0.04339	-0.88983	-0.09444	0.82906	-0.64700	0.27425	-0.78607	-0.82402	1.65597	3.26599	-1.49795	-0.53118	-1.35987	0.25933	0.34023	-1.25757	-0.89878	0.33361	-1.74773
ARHGEF26_rep1		0.94444		18	C	B1	106	56	714	600	2.88213	-3.34542	-1.13687	4.80165	1.35753	2.99677	-8.20008	-4.87012	-2.50572	-1.19842	-2.35259	3.70256	2.16671	1.12897	-4.00358	-1.27133	0.85245	-4.39470	0.79319	0.09802	1.70763	2.41823	0.29912	-0.63838	-1.29082	1.61814	-0.51024	0.06642	-1.34935	-2.12524	0.34833	0.93646	-0.62602	-1.26202	0.54213	0.54132	-0.61227	-0.64217	-0.84249	-1.32841	0.15024	-1.49574	0.20966	0.15309	-0.46078	-0.39704	0.52374	0.00337	-0.33945	-0.08292
ITGB1_rep1		0.86957		23	C	B1	106	56	934	742	5.93322	-9.42404	0.08912	-0.85046	0.94586	3.34278	-0.28409	-3.08317	0.11398	-0.04970	-1.15058	-0.11737	1.38539	-3.21558	-1.89573	0.36231	1.82199	-4.44684	0.71354	1.52978	-1.84547	1.73983	-1.72737	1.21962	0.83858	1.38813	-1.32370	-0.03808	0.83481	0.23648	-0.59208	0.67854	-0.93846	-1.09459	0.64008	1.19167	0.48605	0.62951	-1.85853	-0.62846	-0.61358	-0.50740	-0.06199	-1.02261	2.25954	0.92527	0.85186	-0.51760	0.50703	-0.75099
CDC42BPA_rep1		1.00000		11	C	B1	106	57	658	260	-4.11220	3.19578	-5.39537	0.69071	-3.46842	-1.93563	-0.60663	-0.80964	0.14267	0.89383	5.23788	2.59378	-2.68285	1.95597	1.17454	-2.50304	-0.81339	-1.03649	-2.62608	0.10940	2.99027	3.27138	-2.68107	-0.11419	0.38095	0.87064	2.40299	-2.06103	-0.23721	-0.13898	1.05061	2.15276	-0.56491	-0.56982	-1.31965	-0.54560	-0.24930	-0.27527	-0.07462	-2.00430	-0.69169	1.28141	-0.23500	0.64779	0.38842	0.36841	-0.69478	1.40972	1.13877	-0.11927
ANTXR1_rep1		0.77778		9	C	B1	106	57	298	339	8.53157	-12.69780	2.47496	0.06029	-0.70639	-7.04242	4.80428	5.82911	-0.42789	-4.62956	0.46635	0.62512	1.88258	0.20205	-5.76273	3.21617	-0.94832	-1.16372	0.32746	-0.20192	2.17832	-3.19312	-0.47670	-0.34142	0.42437	-0.47645	0.23675	0.72730	-0.86586	3.72406	-2.62209	0.30297	-0.98234	-1.13795	-1.22471	0.39935	-0.34087	0.82205	0.44946	-0.27773	0.27448	1.05717	0.03620	-0.87150	0.23756	1.16059	2.09967	-0.73731	0.41837	-0.78459
MICAL3_rep3		1.00000		19	C	B1	106	57	783	355	-1.35951	1.02634	0.90881	2.25873	1.87573	1.61519	1.36471	-5.39733	-1.17037	-1.20466	3.60059	0.65251	-1.23953	-0.41590	0.96526	-1.67787	1.44651	-2.54004	-2.70743	-2.04679	2.61370	1.89012	0.33365	-0.73215	-1.25616	-0.16525	-0.88709	1.88016	-1.45598	-0.47382	0.45708	0.08226	-2.59791	0.25995	0.70068	-2.12324	0.39043	-0.01007	-1.68463	1.06794	0.28348	-0.46079	0.19917	-1.26551	1.24275	0.78820	0.50025	-0.11405	-0.53937	0.79251
MICAL3_rep3		1.00000		25	C	B1	106	57	729	403	-6.24590	-6.33073	-5.87077	-0.97942	3.24370	-1.56685	5.53000	3.55589	0.19929	0.08433	-1.72691	2.13491	3.99627	1.63865	-2.63531	0.46518	0.19036	0.99045	0.26749	-2.74233	0.75301	-1.30313	0.02073	-1.72517	0.61823	-0.48412	-1.01156	0.38333	-0.32947	0.02682	-1.26894	0.09448	-0.89753	0.28870	0.56528	1.78441	-0.11249	-0.73521	-0.47891	-0.54740	0.58508	2.01169	0.53827	-0.72060	-0.59817	-0.42345	-0.23295	-1.05845	0.95243	-0.69014
TWF2_rep1		1.00000		32	C	B1	106	57	929	439	-9.59453	-2.84044	0.96404	-0.48185	3.27464	3.22767	-6.11840	-2.18938	-1.30363	-2.62024	-0.31732	0.86712	1.20917	0.95763	-1.61410	-1.09875	-1.04249	0.93048	2.35994	0.24103	-1.75174	1.06302	-0.45823	1.86765	-2.99787	0.12012	0.58730	0.34104	0.82109	-0.53711	0.24235	-1.37217	1.22430	-0.05418	0.00781	-0.81020	0.01608	-0.89190	-0.58963	0.56801	0.21191	-0.59241	0.59572	-0.29228	1.12588	0.38810	-1.94566	-0.70398	0.77648	-0.81057
CDC42BPA_rep1		0.91667		12	C	B1	106	57	672	428	-4.35027	0.78258	-0.04625	3.25520	1.84695	-0.82423	0.53109	-5.68482	-2.08118	-2.72034	1.93751	0.52849	0.84519	2.94682	1.25422	0.28953	-0.74947	-0.43156	0.44483	-0.50898	1.44303	1.56319	0.36091	0.70045	-2.21577	-0.82723	-0.07876	0.85933	1.80761	-0.78964	-0.86897	0.53129	-1.29427	0.09344	-1.72861	-1.03090	-1.74958	0.19362	-1.05134	0.76680	-0.45201	0.41229	-0.71679	0.85367	-0.12391	-0.83410	0.28896	0.32520	0.24228	-0.72120
TWF2_rep1		1.00000		28	C	B1	106	57	711	534	-0.08984	6.78892	-4.82466	9.80632	-0.08628	3.94404	-5.31430	0.51998	-0.99234	1.17847	-3.47454	-0.59233	1.57659	4.06795	1.11607	1.28279	2.32455	-0.85081	3.42738	2.18740	-0.70365	3.69882	-1.05690	-1.45342	-2.23691	0.82954	2.76688	1.41773	0.67451	-1.10538	1.33965	-0.58511	1.15254	0.39799	0.61549	0.86373	0.36640	-1.88290	1.64230	-0.59236	-0.61584	-1.14211	-0.54576	1.48010	0.62879	1.02009	-0.22991	0.45725	0.18864	0.41386
PFN1_rep2		1.00000		16	C	B1	106	57	279	609	8.47601	-3.94758	-5.21397	-2.18328	-2.08416	5.02574	11.52378	-4.65038	5.84373	1.10380	-2.20603	1.01259	-2.53324	4.91881	-3.24766	0.56479	-3.46723	-2.51357	-3.18180	-1.24216	-3.26394	-1.92136	0.98623	1.29111	0.01412	3.51696	-0.11251	-0.32751	0.05466	0.69572	-0.44481	-1.14341	-2.35847	0.36010	1.04187	0.63616	0.10577	-0.95611	1.65908	-0.90141	-0.59639	-0.06272	-0.62847	-0.94128	0.48840	1.78890	0.24888	-0.54787	0.80956	1.68028
PFN1_rep2		0.83333		12	C	B1	106	57	254	631	7.06175	-2.10855	-5.26903	-0.51005	-2.12429	2.41125	5.31126	-6.56266	1.47234	-0.19289	-7.31329	3.90683	-2.48615	3.13187	-4.92819	1.69365	-0.99116	-0.68706	-0.96809	-0.35343	-3.10698	-2.64387	-2.41250	1.85676	2.24006	1.16680	-1.02094	1.24946	2.31191	-0.77166	-0.00996	-0.54062	-0.18320	-1.95302	-0.72281	-2.16348	1.49499	-1.29545	-0.75960	-0.18905	-0.12885	1.39959	-0.01084	-0.81280	-1.42479	0.48486	-0.71222	-1.09811	-1.10841	-0.82028
DCTN6_rep1		0.83333		24	C	B1	106	57	320	649	15.93552	8.31094	-13.44195	-7.95770	-4.38626	-0.52722	10.11779	-2.81238	1.88201	2.33633	-0.76608	-0.89085	-3.10472	2.95494	0.78464	0.31325	1.06713	-1.73892	-1.58755	0.47329	1.45988	4.32224	-1.45336	-1.28294	-1.55310	0.44882	-3.74628	-0.47652	-1.14330	-0.39506	-0.93394	0.48232	-2.22342	-1.60442	-0.74752	-0.79099	-0.52939	-0.66754	1.25984	-2.00089	-2.85323	0.14511	1.11576	-1.61121	-0.27203	0.49394	0.63811	-0.06369	-2.18267	-0.09186
TAGLN_rep3		1.00000		29	C	B1	106	57	694	891	-9.89274	-4.90021	0.41112	-0.63414	-4.69538	1.38820	-0.63774	0.25128	0.29373	-1.37861	2.11584	3.36524	1.53764	-1.31794	2.35842	-1.63563	-3.10760	0.42881	0.04285	1.60233	-0.21609	0.55332	0.42233	-3.76420	0.07067	-0.14683	2.01095	-1.64971	0.73224	0.75425	-0.37573	-1.11896	-0.08699	-0.36057	0.94237	-0.37961	0.43784	-0.55378	-0.44016	1.27873	-1.32250	0.30682	1.15838	0.22106	0.47718	1.12944	0.96611	-0.57391	0.58677	0.22252
RIPOR2_rep3	ARPC3_rep1	0.60000	0.40000	25	C	B1	106	58	349	218	4.84012	9.47025	-0.05254	-3.04037	-12.53952	0.31361	-0.53281	-3.83406	7.86637	1.77066	0.49100	2.95099	2.14397	3.73468	3.81899	3.25879	2.79975	-3.04249	-0.19736	0.32088	-1.50566	0.55446	-2.94298	-1.37103	-2.46570	-1.42102	0.61375	3.45713	0.87004	0.18334	-0.72358	-1.37704	-0.20686	-1.24941	2.01852	0.57095	-0.03401	-0.27180	-0.86558	0.80143	1.75751	-0.18407	-0.45443	1.32945	-2.30558	2.81290	-0.27907	-0.94807	-1.44250	2.39832
PFN1_rep3		0.83333		12	C	B1	106	58	785	247	20.78893	-24.68905	9.92061	10.07248	4.43964	1.49955	-8.57952	2.18328	10.51763	2.36988	5.41117	-3.89620	-0.39046	-2.41228	-2.22145	6.99481	2.95225	0.87620	6.22274	1.44686	7.37897	-0.55521	-1.11179	0.76680	3.84443	3.32519	-1.14042	0.84118	1.11350	-0.46687	-0.89338	-0.43117	1.48896	0.35570	-0.53648	0.28258	1.52785	0.38417	-0.33299	-1.09951	1.76466	-0.10362	0.05483	0.84082	1.24485	-0.03388	0.06678	-1.42721	-0.70714	-0.20965
MYH1_rep3		0.83333		24	C	B1	106	58	392	309	3.34981	5.49482	4.83312	-0.08424	1.62016	-1.44758	-0.39184	-6.00000	-0.99495	-4.14183	-4.48435	2.51747	0.15767	-0.76946	-0.62106	0.13026	-1.16785	2.21259	-0.45091	-0.86981	0.69862	0.55827	4.86792	-1.01560	-2.58362	-0.61050	2.27853	0.39942	-0.46591	-1.73006	-2.44997	0.61158	-1.25985	0.52004	0.17610	-0.40235	-0.28310	-1.14444	-0.16085	-0.79344	-0.11187	-1.23712	1.20700	0.39155	0.29900	0.88943	0.08614	1.10053	-0.61922	0.80620
ARAP1_rep1	RAB5A_rep1	0.53571	0.46429	28	C	B1	106	58	767	410	-1.79891	1.68989	4.09062	3.31907	1.84488	1.69948	-9.19974	-8.63633	0.05107	-0.39408	2.88412	1.38194	1.22392	2.91214	1.39044	0.78174	0.64188	-1.14998	0.26750	-2.15336	2.18652	-0.75070	3.19676	-2.40948	-0.76493	0.19748	-1.34317	-2.34883	0.23255	-0.16139	0.39550	0.02181	0.63556	0.12694	-0.53165	1.37057	0.80994	-2.00407	-0.20188	-0.52829	-1.42377	1.23065	1.68628	0.22404	-0.18479	-0.40673	1.15210	-0.14385	0.16023	0.42203
SWAP70_rep2		0.96552		29	C	B1	106	58	882	467	-8.41879	-4.67296	3.66391	-0.61160	-5.80396	1.38296	-2.49820	-3.71236	0.56327	-0.14315	1.49074	3.10565	1.79937	-0.08824	0.41248	-3.79532	-0.69693	-0.41087	-1.24918	-0.50753	0.82222	0.10299	0.10907	-2.36654	1.34359	-0.23744	1.78755	-1.94207	1.52368	0.58001	0.10008	0.44644	-0.38497	0.93482	-0.83964	0.03615	0.49087	-0.52300	-0.42322	0.24606	-1.09355	0.31007	2.28554	-0.21860	0.97563	1.63750	-0.60916	0.27453	0.00963	0.68182
LMNA_rep2		0.90909		33	C	B1	106	58	452	496	7.89296	1.86405	-7.21271	5.48075	-11.14777	2.43180	5.04463	0.57556	-0.26088	2.07808	1.49827	2.73366	-0.01946	-5.30829	-2.16999	0.01529	-2.76293	2.42198	-1.24521	-0.84616	1.62397	0.05635	-2.51657	-1.98693	-0.13242	-0.13256	1.56789	1.78607	3.03683	0.46608	-1.94516	-1.23171	-0.28750	-1.43237	0.61438	0.74046	0.23857	-2.23277	0.16708	-0.89943	0.55472	1.02883	0.50601	-0.89823	-0.87115	0.70543	-0.32963	0.24463	0.25458	0.59152
LMNA_rep2		0.89474		38	C	B1	106	58	560	550	-1.56046	-5.84503	1.38565	4.15669	-2.37243	-2.25201	4.32292	-3.51706	1.21665	-1.44917	-1.64063	-0.53721	3.94945	0.20889	-1.07392	-1.08057	0.87315	0.01356	2.10474	-1.19817	1.22079	-1.31323	2.68320	-0.02134	0.06474	0.25355	1.23699	1.34950	-1.07970	2.12760	0.63110	-2.07014	-1.48853	-0.23546	-0.12945	0.76376	-0.28323	-1.08072	-0.27213	-0.46697	1.02328	0.71522	-0.03280	-0.24154	-0.07970	-0.81069	1.26884	1.23872	1.12807	-1.12492
VEGFA_rep1	SORBS1_rep3	0.50000	0.33333	18	C	B1	106	58	533	614	31.15569	5.24730	-7.82380	-2.36554	-7.08289	11.58702	11.92537	-1.87157	8.54570	-2.92827	5.52799	8.31055	-2.91795	1.00597	2.85255	-1.69540	5.17434	-3.44112	-0.05091	7.19054	-5.12354	-0.78474	4.95039	-1.74142	-2.88766	0.89889	-2.03779	2.62081	0.07592	-0.07240	1.04623	-1.42400	-0.60506	-1.88039	-1.96806	-1.03470	1.77071	2.08071	-2.62792	0.99070	0.23354	2.66306	-0.48632	-1.63355	-0.81082	0.60597	0.65841	0.35587	-1.53627	-2.11505
MYH4_rep3		1.00000		63	C	B1	106	58	277	687	-10.98122	0.98348	-0.17171	-8.00799	-5.84473	-4.06244	1.03943	8.79124	4.70053	-5.66674	1.43250	6.32644	-1.64999	-1.97428	2.05953	3.31507	-1.43366	0.30509	2.25273	2.02857	1.16060	4.04361	-2.02471	-0.55709	-0.22807	-1.93519	2.16573	-1.76148	-1.29977	0.33278	0.72565	-0.93392	0.61089	0.60818	1.47686	-1.57630	1.51631	1.02402	-1.95944	-0.36135	-0.35199	2.20731	-0.36186	1.14376	-1.37982	0.53602	1.01155	-0.60380	0.52200	0.74386
MSRB1_rep3		0.92308		13	C	B1	106	58	447	690	27.99010	-11.52441	-3.53462	1.96272	-5.59111	0.04134	1.70630	0.84458	0.77630	-3.49764	3.72326	0.03048	2.63985	1.56569	-4.83792	4.06764	0.79926	5.43702	-0.72164	4.39214	1.92979	-3.81249	-0.29405	-3.28809	1.80582	3.94892	-0.97030	-0.94750	-1.35013	1.52546	-1.10696	-0.02925	0.48147	-0.88488	-0.30661	0.84502	0.03605	0.43245	1.14811	-1.12279	-0.43397	-0.95816	0.84179	-0.89859	-0.34462	0.07881	-0.08799	-0.38736	0.34920	0.17540
AMPH_rep3		0.95833		24	C	B1	106	58	387	760	-9.60680	-5.42936	3.40127	-5.31225	-7.79324	4.13480	1.18977	-2.74545	1.36838	0.09061	3.14268	1.52683	2.20149	-4.42804	0.86307	-1.09254	-0.92183	-0.19890	-1.75938	0.02772	-2.90070	3.92235	0.06089	-0.69404	0.72729	-1.58456	0.53813	1.80228	-0.69739	0.99013	1.40293	-0.63593	-0.35619	-0.89358	0.54947	-0.63509	0.96431	-0.24064	-0.76731	-0.50468	1.06692	-1.73609	0.24738	-1.09160	1.16244	-1.08984	-1.16942	-0.17785	0.97058	-1.04082
PAWR_rep1		0.89655		29	C	B1	106	58	418	889	-6.57576	-5.85480	2.03433	-6.30575	-5.39336	-0.63592	1.88353	-1.14980	1.14851	-3.68618	-0.30498	3.08316	2.10459	0.63631	-0.48738	3.74733	-0.50024	0.35909	1.92231	0.52570	0.35452	-0.48067	-0.05803	0.02686	-0.17385	-1.58583	-0.43250	0.56296	-0.40450	1.84047	-0.87659	-1.97288	-0.41736	-0.61867	0.26334	-0.33537	-0.04306	-0.62010	-0.85307	-0.35555	0.07967	0.64564	0.28357	-1.96939	0.12150	0.67296	-0.04075	0.72911	-0.23962	-0.25026
BIN1_rep3		0.87879		33	C	B1	106	59	800	129	-10.47987	-5.63549	2.67833	-4.94918	-1.81426	4.46832	-0.34452	-0.45512	0.42228	1.47981	1.31743	0.05861	0.26785	1.39817	-0.43303	-2.64116	-1.20447	-0.56934	0.28291	-1.69243	0.43623	-2.06141	2.26839	-1.38103	-2.10563	-0.36691	-0.18188	-0.21669	-1.65728	0.85703	0.67895	-0.89572	-1.55358	0.36465	0.78219	-1.34465	-0.33592	0.48868	-0.18338	0.27660	1.08909	0.18425	-0.72789	-0.15338	-1.15765	-1.15031	0.02271	-1.88011	0.00394	0.10174
FLOT1_rep1		0.81818		22	C	B1	106	59	778	206	-8.06093	-0.03385	0.30689	-5.72042	-4.59940	1.25791	4.60248	-1.72823	2.47365	-0.81345	-0.30844	0.29332	-0.85789	0.41513	2.50714	0.28710	0.96333	1.33027	2.63573	-1.74450	0.51837	2.15626	-3.78090	0.78474	-0.06239	-1.69777	0.83410	0.18547	0.32593	-1.74931	-1.12816	-1.51258	-1.33481	-0.75650	-1.64765	0.64000	-1.54594	0.36639	-1.13486	-0.04883	-0.01991	1.84644	0.57327	-0.70266	-2.32139	-1.11555	1.02671	0.62846	0.55664	0.56899
PDLIM5_rep1		1.00000		29	C	B1	106	59	696	291	-9.82999	-2.49784	-4.20553	-3.69255	-1.80279	2.50174	5.73610	-1.11773	4.85276	-1.07377	0.69827	1.43683	0.73377	1.95873	2.56520	0.14286	-1.99755	-0.40861	0.79215	0.35971	1.84656	-1.22150	0.00061	-2.01252	-1.56715	-0.58284	0.60755	0.60222	1.94306	1.00669	0.50885	0.15177	-2.12995	-0.42548	-1.68121	0.56770	-0.03413	0.09698	1.08604	-0.17029	0.20127	0.22155	-0.62894	0.86828	-0.83345	0.94436	0.85970	1.21770	0.33576	0.43303
PDLIM5_rep1		0.96154		26	C	B1	106	59	727	338	-4.45433	1.60399	-5.25691	-5.64959	-0.69862	0.49768	5.07571	-2.99622	4.61760	-2.42257	-2.27160	2.20732	-3.16364	-5.59776	1.09662	1.03860	-1.33679	0.73076	0.84283	1.06707	0.10577	1.49602	0.44686	1.43023	-1.73825	-0.22176	-0.20615	1.27094	0.62526	-1.10995	-0.64887	0.23153	-1.85926	-1.65801	-0.59292	1.37334	-1.01520	-0.31762	-1.63841	0.17170	-0.83771	1.31556	-0.42497	-1.65641	-0.94475	1.31981	-0.37583	-0.76854	0.65901	0.41803
PDLIM5_rep2		0.63636		11	C	B1	106	59	852	373	-2.42258	2.05709	-4.98750	-6.87238	-6.49215	0.77291	0.50478	-2.27979	2.42832	-4.55554	-0.78314	6.47419	-0.08674	-3.55887	-2.07836	-1.34592	-4.45324	2.51460	1.98359	-0.80316	3.67996	4.40100	-0.14933	1.20011	-0.22320	-1.98768	-1.58893	0.22360	1.48215	0.61373	0.62175	-1.36149	-1.53711	0.43151	-2.41698	-0.26482	0.12003	-0.81702	-0.19029	0.60229	-0.68060	-0.50200	0.70689	-1.01627	-0.42706	1.18194	0.79400	-0.32156	-2.58584	0.28947
FGD4_rep2		1.00000		20	C	B1	106	59	660	393	5.29791	-2.81756	-7.78287	-0.14502	-1.18982	-0.40952	0.16118	-6.45858	-0.79920	-1.59885	1.84308	5.23178	-0.29460	-3.07782	-1.72253	-2.23926	-0.81153	1.95223	-0.89075	-1.85745	1.62905	-2.77345	-1.38600	-0.91284	1.79999	1.40666	-2.74677	-0.39605	0.83129	0.62939	-0.17255	-0.05781	-0.94582	0.94459	0.17920	-0.92036	1.19773	-1.11462	-0.74076	0.07696	0.60728	1.67489	1.22098	-0.26844	0.15561	-0.44014	-1.05521	0.08928	0.05693	0.49097
LPP_rep3		0.67391		46	C	B1	106	59	828	461	-1.66476	6.61429	-2.01081	-7.69645	-4.09872	-0.74520	4.48604	0.93069	5.24337	-0.52540	-1.97396	0.30109	-2.14462	-0.93251	1.91468	3.25682	2.90028	-1.11330	-0.50260	2.35484	1.85020	1.61669	-2.08976	-0.71829	-1.83557	-2.75463	-1.30107	1.91505	0.77933	1.39442	-0.88025	-0.06000	-1.14747	0.86475	0.78854	1.02325	-0.19550	0.33269	-0.45998	-0.23866	2.35781	-0.24318	0.17254	-0.25724	-0.36481	0.17354	1.56334	-0.67289	0.59810	0.15348
SWAP70_rep2		0.95238		21	C	B1	106	59	236	484	-4.17729	-9.26473	-2.87342	0.61575	-2.34663	-2.17436	3.26002	-1.16506	-3.57807	4.38345	5.13950	-0.07533	-1.15574	0.30529	0.25739	0.98261	-0.36688	-2.47749	-2.73564	-1.20417	-0.05274	3.07525	0.78049	-0.03041	-1.39844	0.40582	-0.02587	-0.19945	-0.06844	0.56022	-0.96713	1.72698	-1.05128	-1.43361	-1.36474	-1.42162	-2.06054	-0.93005	-1.29153	0.35426	-1.56768	1.27404	-0.99489	-0.48148	-0.00200	0.08669	0.78321	-0.20473	0.23858	0.31914
MYO9B_rep3		1.00000		37	C	B1	106	59	734	493	-0.22419	3.90173	-4.49243	-6.54160	-2.36310	-1.30060	1.30337	3.50355	5.39638	-2.84048	-6.72224	6.20148	-4.12143	-5.75868	-3.31925	-0.76701	-0.35460	-1.45681	-0.21250	0.02053	2.50406	-1.17856	-4.34110	0.79104	-0.46770	-1.28983	-3.61736	-0.69556	-0.61369	0.63057	0.09496	0.50089	0.15786	1.10939	-0.36657	-2.06868	0.27011	0.36888	0.26808	-0.32033	0.46559	-0.43164	-0.36824	-0.56580	0.10228	0.23033	1.60424	-0.37901	-2.41240	0.56367
SMTN_rep3		1.00000		11	C	B1	106	59	435	519	-2.31045	2.16947	-6.91632	-7.17418	2.14096	-0.71009	0.73538	-0.31579	1.86318	-2.16286	-2.12395	1.77081	-0.44835	-1.49470	0.88531	1.75042	1.30066	-3.07170	0.79140	4.56947	3.17501	-0.13431	-0.44109	0.33264	-0.12033	-0.35310	-1.86664	0.50063	0.68955	0.07765	-0.49865	-1.80839	-0.97125	-1.01848	-0.79783	-1.14281	0.35379	-0.65234	-1.03726	0.09518	-0.59969	1.63321	0.30377	-1.10477	-1.26766	0.51947	-0.85589	1.12809	-0.43637	0.73587
FGD4_rep2		0.92857		28	C	B1	106	59	667	499	-5.27035	-4.54460	-3.82513	-5.20098	-0.06391	1.40128	4.65834	-3.54000	0.56391	1.17132	-1.45277	1.68071	1.10283	-1.45235	-1.56981	-2.36563	-1.82113	1.68557	0.32070	-2.08725	0.04054	-0.26577	2.30229	-2.10555	-3.09688	0.13404	-0.20337	-0.35834	-0.61738	-0.58755	0.04392	1.00258	-0.94278	-1.98000	-1.09873	0.29031	-0.04212	-0.33643	-0.04962	-0.61097	-1.09378	1.11538	-0.02843	-0.12396	-0.81522	0.31964	1.34995	-0.58016	-1.13577	0.90077
LIMCH1_rep1		0.42105		38	C	B1	106	59	834	558	-6.31990	3.07993	-4.47448	3.67352	1.51145	0.46141	4.80215	0.04247	-0.60942	-4.08905	-1.66740	-2.09361	0.20895	0.29231	1.67860	-0.26914	0.07949	0.91662	1.92943	-0.21305	1.82580	-0.30655	-2.96609	2.96163	-0.39073	-0.77899	1.69473	0.99310	-1.14981	-1.33415	-0.14761	-1.93851	-1.49103	0.22455	0.64765	-0.91172	-1.00206	-1.07876	-0.58310	-0.50821	-1.27125	0.27073	1.47361	0.17787	2.20026	1.99649	-0.42764	-1.86411	-0.00955	-2.06254
SMTN_rep3		1.00000		22	C	B1	106	59	436	590	-3.56291	0.65364	-6.32153	-8.95069	-2.12230	1.74695	-1.29419	-1.00029	2.49763	-0.48771	-0.16327	1.12879	0.90484	-1.01399	-1.55953	2.13478	1.79954	-1.40404	-0.15838	5.76792	-0.17696	1.33395	-0.39858	1.19360	-0.56057	-0.85104	-1.30407	1.14531	1.14056	0.20807	-0.07632	-0.17351	-1.49562	0.24104	-0.95275	0.12768	0.81546	1.12802	-1.18550	0.01214	1.80236	2.24018	0.53703	-0.19986	0.32590	0.10804	0.88116	2.07901	0.52169	1.10309
CGN_rep2		0.77273		44	C	B1	106	59	444	727	-10.24098	-8.59432	0.45956	-2.74132	-1.16775	-2.00506	0.59082	2.15267	-2.30035	-2.49321	3.77349	3.90065	1.14739	-2.39616	-1.29325	1.79811	-2.77701	-1.25301	0.78873	-0.32909	-1.04123	-0.49491	1.88181	-0.62443	0.57449	-1.72384	-0.25132	-0.13788	-1.94644	0.31811	0.08764	1.01901	-0.92724	0.21789	-0.29240	0.46838	-0.39897	-0.95277	-0.65161	0.26058	-0.41103	0.33813	-0.73065	-0.33946	0.53207	0.18832	-1.32052	0.22915	-0.42639	-0.89840
PAK1_rep1		1.00000		21	C	B1	106	59	321	745	10.62092	-10.66913	-4.01897	3.90645	-2.01787	-4.75248	-0.74516	0.07869	-3.31689	0.51972	1.87667	2.83717	-0.11530	-2.54674	-2.03288	2.16195	0.31298	1.34615	0.01074	2.29762	1.79386	-1.92825	0.54327	-1.73003	2.43518	1.64907	-1.86708	-0.73631	0.05793	1.31302	-1.98648	1.63483	-0.25624	0.00644	-1.08651	-1.00850	-0.24989	-0.20839	0.85675	-0.07786	0.13281	-0.25329	1.37076	-0.06321	1.01952	-0.50741	-0.31367	-0.08938	0.41818	-0.36590
PDLIM3_rep2		0.71154		52	C	B1	106	59	874	700	-3.40040	-0.92748	3.58981	-4.24260	-5.90902	5.58366	0.08608	-0.75082	-4.48170	0.44282	-0.46297	0.44138	-3.97985	0.21416	-1.07784	-2.41818	-0.41603	-0.26407	1.10821	0.20945	2.88002	1.06172	-1.93845	-0.25720	-1.76441	-0.89063	-1.20518	-0.89389	-1.57221	-1.65786	1.18799	1.64638	-1.49826	-1.44794	-0.90348	0.03301	0.21778	2.05577	-0.42669	0.86536	-0.84679	-1.59697	-1.56300	0.14349	-2.34692	-0.03557	-0.29521	-0.55564	-0.58567	-0.05145
ACTB_rep3		0.93103		29	C	B1	106	59	598	811	-4.13194	-0.67288	-0.29439	1.47963	-5.93572	4.86773	-0.84978	2.53673	-6.18632	-1.62129	3.18823	1.67961	1.25425	-3.00761	-1.30060	2.81154	-1.98050	1.28393	1.87328	1.86492	-1.72280	1.07977	-0.91683	0.30594	0.86139	-1.17349	-1.24570	-1.80647	0.21586	1.40665	3.02073	0.42705	0.24605	-1.23305	1.37421	-0.75947	0.01025	0.00995	-0.01548	-1.40142	-0.28585	-1.15702	-3.52459	2.53631	-0.15763	0.70662	-1.45738	0.20160	-1.18614	1.83919
CGN_rep2	DBN1_rep2	0.60526	0.31579	38	C	B1	106	59	339	868	-12.12057	-9.54604	3.72129	-2.94200	-1.69997	-1.77096	0.23854	1.94363	-0.74911	-1.65710	3.64558	4.30853	1.78483	-2.23918	1.29490	5.76595	-0.08261	-1.06166	0.45119	-1.04657	-1.99296	1.30492	1.22990	0.16180	0.62809	-1.99725	1.23523	-0.16205	-0.77447	0.72023	-0.27245	0.01449	-0.14917	-0.52276	0.40759	-0.24050	-0.95159	-1.41239	0.58911	0.29717	0.55874	0.56917	0.63346	0.68110	0.29313	0.11157	-0.11280	-0.49283	-0.38297	-0.19986
LPP_rep2		1.00000		6	C	B1	106	60	398	194	-3.00447	4.39992	1.74044	-0.90600	-0.32810	-2.67323	-3.78301	1.05094	2.11262	-4.70345	1.15169	2.02910	-1.75212	-1.74294	-0.88333	0.51751	-1.40148	-0.75117	1.46681	4.27658	0.25145	-0.59560	1.07896	0.68659	-2.48738	0.01303	0.91778	-1.74210	-1.69098	1.12785	0.57779	0.46270	0.76630	0.73049	-0.24152	-1.21530	0.44357	0.37000	-2.40808	0.44161	0.48140	-0.26724	0.25208	-0.11134	-0.44567	0.83576	0.35610	0.64390	-0.17175	0.66685
TWF2_rep3		0.95833		24	C	B1	106	60	171	231	-3.76157	-6.21446	1.88281	-1.84503	-3.24966	-3.91323	0.06173	-0.94456	-4.48209	-2.40463	-0.48742	3.31317	0.38311	-2.13166	-4.15610	3.43143	0.27249	4.87929	5.61003	0.70389	-2.93563	-0.52557	1.41788	0.88267	0.53832	-1.12930	0.59685	-0.51624	-0.67124	1.97041	-1.70544	-1.86640	0.27235	-0.35788	0.55465	-0.52388	0.01174	-1.11655	0.27941	-1.36729	-0.38569	-0.37004	0.07604	1.52255	0.27091	-0.88174	-0.21609	-0.67110	-0.00553	-0.67334
EPHA2_rep3		0.94737		19	C	B1	106	60	869	201	-7.80507	-3.66868	5.95157	-2.12585	-1.93022	1.70684	1.16399	2.82330	-1.98840	-0.95325	-0.85347	0.55810	-1.23041	0.82807	1.63985	-2.68706	-0.96910	-1.00995	0.13950	-1.17785	1.22865	-3.58983	-0.91678	-2.49710	-1.61898	-2.66608	-0.71899	0.61599	-1.47990	-0.95508	0.41540	0.58966	-1.05631	0.37887	0.93570	0.49067	-0.93042	2.29095	-0.81537	1.69869	-0.14843	0.42493	0.69661	-0.10423	-0.40953	0.66984	0.64844	-0.59675	-0.34109	-0.21729
PDLIM5_rep2		0.94444		18	C	B1	106	60	120	305	-6.65976	1.82119	-2.35594	-5.30186	-4.29065	2.11644	0.22095	1.24371	2.00808	-2.33907	-0.17760	2.43448	0.85890	-2.82840	0.21465	2.93351	-1.37917	-0.20705	-1.37765	6.09469	-0.89654	5.29042	-0.12943	0.25028	1.99418	-1.30687	1.04432	1.89743	0.17921	0.42780	1.45364	0.28772	-1.38298	-0.66500	-0.65749	1.50307	0.53784	0.48044	1.79950	-1.68422	-0.62703	-0.19762	0.50229	-0.10091	-0.97612	-0.67770	-0.49280	1.78650	1.15708	-1.31392
BIN1_rep3		0.98214		56	C	B1	106	60	186	385	-6.65203	-5.41983	2.67168	-1.76351	-1.75169	-2.13310	2.99153	2.21365	-1.55367	-1.85323	-1.37778	2.87009	-3.06609	-3.41364	0.31133	1.22730	0.64147	-1.30535	1.38010	-0.76979	-0.68135	-1.58650	-2.89332	2.14344	1.62166	-0.61543	2.15625	0.97562	-1.36082	0.39535	-0.97528	-0.28416	-0.12280	-0.22867	0.36877	-1.11342	0.06654	0.24378	0.26776	-0.08383	0.55102	1.24312	0.42393	-0.88252	-0.58734	0.02764	1.66558	-0.22229	0.41593	-0.03520
FLNB_rep1		0.96154		26	C	B1	106	60	859	480	-2.13979	0.66437	10.46048	1.76759	0.39236	-5.56491	6.07160	2.49557	-1.52546	3.37124	0.15954	-1.58694	-4.31311	-0.67639	-2.08495	1.89505	1.97639	-0.52315	-5.08239	-3.16225	-0.75624	3.92871	-4.23190	-0.92693	-1.67535	-1.90102	0.04609	-0.52951	-0.11750	0.62692	-0.71244	3.27968	1.28732	-1.09739	-0.32468	-0.93080	-0.87138	-1.32220	0.57491	-0.73790	-1.47942	-0.07176	-0.38282	-1.11342	-0.31366	2.73469	-0.09648	1.28572	0.05252	-0.78654
KPTN_rep2		0.88235		17	C	B1	106	60	349	596	37.59212	-26.66742	-9.19864	-11.80244	5.44500	-3.45970	-2.54724	4.83460	-2.37676	-0.22181	10.14835	-2.67489	-4.67768	3.43926	4.61965	4.67808	2.22499	7.60756	0.99649	-1.22333	3.65467	-6.91300	1.52071	5.59222	-3.40574	4.05755	-0.90149	1.39972	0.60886	0.15277	-2.00816	-0.29148	-1.74516	-0.92648	-2.16795	0.39312	1.33543	0.98811	-0.38729	0.41349	0.36622	-0.29687	-0.33571	-0.04726	0.66965	0.03769	-1.09557	-0.93603	-0.60022	0.48322
ROR1_rep2		1.00000		25	C	B1	106	60	489	617	-11.60544	-4.22718	4.65538	-2.26935	2.79841	-0.43972	2.09472	2.74628	-1.48603	0.10299	0.98010	-0.80207	0.02199	-0.40429	1.54435	-0.08815	-0.26613	-0.75484	1.47376	-1.86278	-2.99129	1.44433	0.72645	1.22580	-2.79097	-1.81954	0.61202	-0.61628	0.31893	-0.30858	-0.05665	1.27509	0.49801	0.20732	-0.59968	0.08382	0.79736	-0.58285	0.08253	-0.25235	0.29736	0.59768	0.88966	-0.27134	0.72680	0.52778	0.42659	-0.46180	-0.07824	-0.48335
MYH14_rep1		0.97727		44	C	B1	106	60	758	804	-6.40398	1.63871	-0.61579	-0.23901	-2.36653	-2.25691	2.05053	3.74894	-2.22560	1.97252	-1.64590	2.47621	-4.28130	-1.71844	4.58618	-0.59941	-1.59370	-1.78062	1.47273	0.26572	3.63059	-0.57038	-1.96721	-0.66183	1.15930	-2.42713	-2.16673	0.04980	1.12296	1.45243	0.52972	-1.53869	-0.56467	0.52374	0.39279	2.65164	-1.45907	-0.28944	-0.42169	-0.66665	0.88767	-0.42909	0.22535	-0.75397	1.15663	0.54194	0.73567	0.36839	-0.43937	-0.90765
RASA1_rep2		1.00000		6	C	B1	106	60	670	945	7.69635	-23.58240	4.27386	10.67202	5.65307	4.45811	-6.63470	5.78015	6.68750	4.86181	-0.13325	3.13290	1.79013	-0.00698	-2.30476	7.44151	0.56377	-0.82777	-2.75427	-0.13441	4.96754	-0.56413	-2.04196	0.72032	-0.88559	2.93158	-0.82041	0.53041	1.99977	-1.09006	0.12954	0.44593	2.35876	0.46756	0.57628	0.09726	0.77002	0.49876	0.25319	-0.33385	0.55868	0.03472	0.43625	0.44022	-0.15279	0.28628	0.52634	0.12853	-0.39011	-0.03915
MYO3A_rep3	CONTROL_rep14_	0.63043	0.36957	46	C	B1	106	61	242	339	-5.02512	-1.00872	2.85782	-1.74495	-0.76723	-1.38105	1.25131	0.52382	-1.93334	-3.57591	-0.42429	1.95895	-1.44204	-0.19387	-1.93699	-2.00134	-0.21998	-0.32889	0.56012	0.32913	0.59744	-0.11604	-0.89121	-0.09742	-1.41008	-1.48769	-1.08180	0.83553	-1.49914	1.43424	0.22116	-1.36600	-0.53398	0.45447	0.57682	-0.08008	-0.81295	-0.24234	0.00827	-0.07217	0.96875	-0.65054	-0.99938	-0.45944	0.41847	0.68279	0.79945	-1.67062	-1.46022	-0.99513
FLNB_rep1		0.95652		23	C	B1	106	61	214	441	-6.38634	-2.59343	9.69493	-0.70106	-1.05517	-2.70563	3.08282	5.28201	-1.50985	3.97259	-3.40637	1.84588	-1.22895	-2.91369	-0.25924	0.13912	-0.37137	0.26988	-3.38892	-0.62179	-1.13619	2.00065	-1.72071	-5.23435	-0.45973	-1.73117	0.99171	0.25742	0.78891	1.14499	-1.05378	-0.19806	2.01387	0.98221	0.40327	0.23932	-0.96737	-0.04287	1.06934	0.15298	1.15190	-1.52957	2.30349	-1.83207	-1.74172	0.36050	1.04220	0.94868	1.35068	-0.51165
BCAR1_rep2		0.84091		44	C	B1	106	61	858	490	-5.55859	0.45253	8.28201	-2.27011	-3.66165	-1.02079	-0.40330	-3.78692	-2.64373	-3.13534	-1.25810	-0.60994	-1.85676	2.10808	2.56758	0.49350	1.20261	0.69974	0.73972	-1.87389	0.64105	2.30798	-1.63144	2.69946	0.32617	-2.92125	-0.10977	-2.10625	0.97675	-1.17138	-0.84439	-1.38797	-0.44487	-1.09754	-0.46299	0.28095	-2.32585	-1.74800	0.00046	0.11038	0.50822	-0.36697	-1.11802	-0.78927	-0.05387	0.22485	0.49367	0.31212	-0.74543	0.73072
PTPRM_rep2		0.95833		24	C	B1	106	61	747	615	-9.99191	-1.55408	-2.64029	-2.51603	-0.47304	2.89882	1.57224	-1.85892	0.22392	-1.46241	-0.83857	2.28174	-1.37312	0.43377	1.74576	0.83778	-1.49328	-0.26337	1.56441	0.53555	-1.95241	-1.15106	-2.38714	1.95674	2.19615	0.23185	0.45662	0.30625	0.01999	1.26354	0.26955	-1.61943	-2.19473	1.03358	0.62001	-0.44074	-0.00206	-1.24540	1.24986	-0.15919	-0.67037	-1.11561	-0.36163	0.70667	-0.86793	0.67291	-1.73213	0.10711	0.40280	-0.03467
MYO1B_rep3		0.97222		36	C	B1	106	61	89	649	-2.06848	10.04993	3.44237	-6.63827	-4.51169	5.59860	-2.61005	-0.08214	-0.12240	4.99884	-0.33427	-1.95558	-0.52432	3.71208	1.82607	5.00458	1.95303	-1.47131	-0.02197	-1.10801	-0.39072	0.56180	-0.67247	0.52086	-1.53578	-1.54994	0.39069	1.03123	-0.50473	-1.70617	2.47685	-1.59004	2.39003	-1.66648	-1.09426	1.71934	1.90647	-0.91251	-0.29489	-1.15572	-3.42747	1.33304	-0.26257	-3.75379	-2.79284	-1.94691	0.33300	1.03529	2.65104	0.33815
PTPRM_rep2		1.00000		32	C	B1	106	61	718	644	-7.17045	-6.99463	-0.47342	-0.53547	1.70042	2.20869	2.39376	-1.55407	-0.02575	-0.66646	-2.00219	1.37131	-0.89986	1.29699	0.79899	-0.17410	-1.61027	-4.98428	1.76054	-1.04869	-0.09708	-0.34104	0.48570	1.45935	0.17776	-0.07164	-0.51007	0.09924	0.30956	-1.52439	-0.71081	0.84982	-1.98566	-0.25238	-1.52681	-0.60696	1.07269	-0.41027	0.66113	-0.46208	-0.42465	-0.29541	-0.84694	0.11640	-0.52002	0.15815	-0.14667	-0.32907	-0.33795	0.35091
DBNL_rep1	PRKCE_rep3	0.43478	0.34783	23	C	B1	106	61	851	753	-5.54925	-3.38594	-2.78912	1.61300	0.36418	1.35955	-1.57257	-2.56498	-2.68148	-2.11868	2.57547	2.61185	-1.87140	-1.78193	0.43267	-1.13523	-0.35285	-1.20212	0.22757	1.25121	0.69939	0.60471	-2.20204	1.98268	0.29266	0.54881	-0.42942	-1.59811	0.43404	-1.35112	0.06268	1.62660	-1.33057	-0.88859	-0.94019	0.13618	-0.43803	0.38025	-0.22752	-0.08098	-0.03761	0.74850	0.21365	-0.31375	-0.36304	-0.21907	0.43207	0.77234	0.47626	-0.10075
AXL_rep1		0.91667		12	C	B1	106	61	386	788	17.46243	-21.03085	8.99536	-1.41673	3.19665	-0.36004	-8.78260	4.60723	6.55986	-6.49307	3.95447	1.40795	3.69921	-2.23550	-5.94163	4.44676	0.50678	-2.50040	2.76692	1.61097	3.27028	-2.89668	-0.24023	2.41967	1.94415	2.63110	-0.99691	0.33863	0.12875	0.77738	-1.93537	-0.56297	0.55688	-0.78525	-0.38256	0.74792	1.97709	1.19509	-0.62484	-0.03633	1.33289	-1.65116	0.06167	0.47283	-0.58359	0.65691	0.40319	0.20624	1.41616	-0.12487
MYO1B_rep3		1.00000		42	C	B1	106	61	257	815	-2.03780	3.60065	-4.15722	-9.72001	-7.70562	5.67597	1.09132	5.48577	-1.34235	2.20670	-3.13888	0.37050	-0.23003	0.52677	0.48718	4.68035	-0.49529	-0.65606	3.18627	3.22541	-0.31133	3.07709	-1.76041	-1.14397	-3.07505	-0.76784	1.00998	-1.87148	-0.67643	-1.58062	0.88315	1.49418	-0.50160	-2.62025	0.11544	0.05637	1.74015	1.45739	1.64125	3.28657	1.07583	-0.75209	-0.85487	-1.44906	-0.42826	0.74731	-0.53113	-2.23975	-1.57062	-0.25433
SDC4_rep2	CGN_rep1	0.61538	0.35897	39	C	B1	106	61	519	870	-10.00624	-0.87399	-0.58446	0.78797	-3.75417	-1.11332	1.27546	2.94536	1.32803	-3.84079	2.44451	0.90768	2.88070	0.34887	0.67801	0.70671	-1.46573	0.63920	1.09417	2.81508	-3.01242	1.70183	-0.89870	0.83347	-0.16729	-0.80205	-0.92753	-1.35777	-1.35909	1.01242	1.32296	0.94624	0.77419	-1.26836	0.82993	0.03649	0.08660	-0.93101	0.28068	-0.44451	0.60526	-0.40635	-2.39948	-0.23336	0.28581	0.84019	-1.63114	-1.29350	-0.37903	0.05027
DBNL_rep1		0.33333		21	C	B1	106	62	197	467	-5.06771	-0.44975	4.29617	3.67829	-0.17640	-0.55858	1.92306	-2.71917	-2.15577	-1.55852	-4.36482	-0.88382	-1.97643	0.75925	4.97229	1.32252	0.67512	-2.68082	1.02174	1.90824	0.03279	0.03456	0.27616	0.22990	0.69308	-0.09943	1.52253	0.73162	-2.39275	-0.72829	1.57337	0.19846	-1.02098	-0.85620	-0.11016	-1.77978	0.99587	0.11221	0.36113	0.83653	0.10659	0.36893	0.74399	-1.42074	0.97638	-0.15756	0.76879	-1.33766	-1.27484	-0.68571
SAMD14_rep1		0.92000		25	C	B1	106	62	322	591	-12.89525	-8.94104	0.30920	-3.45405	-0.16239	3.78819	-0.08123	-0.34653	0.39146	2.97372	4.46207	1.74207	0.77647	-0.52295	0.01339	1.21379	-2.40901	-2.60699	0.36256	-0.15148	-1.61518	-2.28924	2.85698	0.56893	-1.05131	0.59579	0.04489	0.94927	-0.83207	0.13943	0.49835	0.17416	-1.05665	-0.11510	0.11376	-0.19430	-0.51878	0.48535	0.35244	-0.38895	0.16579	-1.07913	-0.27890	-0.52759	-0.39537	-0.75002	-0.55186	-0.09676	0.55963	-1.33901
NEXN_rep3		1.00000		5	C	B1	106	62	548	581	-7.36613	1.32652	3.90004	-3.83734	-4.89629	8.08977	-7.71738	0.74752	-6.89232	0.92426	-0.73428	1.25462	-1.25802	1.92440	0.81198	2.81355	-1.73405	0.20749	3.34074	-0.18196	-0.71203	2.60525	-0.62418	4.00120	-2.15939	-1.61379	-0.37995	1.52150	0.40437	-1.66197	1.93479	-0.70552	0.04888	-0.08641	-0.80233	1.43173	1.18725	0.57385	0.36686	0.06442	-2.49614	-0.18018	0.31144	0.97954	-2.29917	-0.83343	0.74944	-0.35749	1.22985	-0.34385
PLCG1_rep1		0.48718		39	C	B1	106	63	825	307	-2.90530	-3.25620	5.80091	5.32944	-2.87151	-1.84021	-5.04812	0.60942	-0.98318	1.86768	-1.37430	-0.31121	-1.74062	2.70529	-0.34020	-4.90170	1.59656	-1.09508	3.72465	0.51619	-1.37707	-3.91984	-0.18487	-0.13141	-0.45300	-0.90751	-0.13278	-2.79791	1.48230	1.17716	-0.09323	-0.47792	-0.24323	0.14403	0.45122	1.96198	-0.23972	0.25811	-2.12663	-1.33696	-1.87495	0.97017	-0.06546	0.22649	0.70691	0.07025	-0.23396	-0.12684	-0.47569	-1.03219
MYL12B_rep2		1.00000		23	C	B1	106	63	849	459	-2.69152	1.31511	-0.99287	7.89874	-2.40448	3.86436	-2.74026	3.47506	-3.23906	0.03391	1.11719	-3.37034	0.79274	-1.95370	-0.84041	-2.54943	-2.84208	0.37927	1.42110	1.78786	-3.55039	-1.04648	1.31416	1.04313	-0.64377	0.99496	2.30323	0.48357	-1.21175	0.12741	2.02133	-1.68396	-0.17657	1.61880	0.80666	-0.94014	-0.71604	0.66147	-0.54896	-1.33235	-0.95093	-0.35861	-1.63822	1.13483	-0.21201	-1.08861	1.64937	-0.30403	-1.04256	-0.28610
MYH1_rep1		1.00000		6	C	B1	106	63	294	657	17.41658	-24.09383	9.24279	-0.83620	4.37937	0.04566	-8.56503	6.45891	7.78646	-1.08734	4.52577	-2.96808	-0.72257	-2.79765	-1.89198	3.62420	3.56403	-5.17396	3.14959	2.66801	4.02139	-2.87851	1.66801	4.57085	2.12851	2.82932	-1.04007	0.32259	0.40862	-0.14069	-1.51042	-1.01813	0.98085	-0.34988	-1.63205	0.90572	2.91881	0.98935	-0.65203	-0.69973	0.92779	-0.85888	0.03808	0.61486	0.10582	0.73686	0.84507	-0.03630	0.78156	-0.13059
PIK3CA_rep3		1.00000		26	C	B1	106	63	570	725	-6.69513	-1.46701	2.06627	-1.68803	-1.31486	-1.86784	-0.49069	1.97909	-3.86501	-3.82368	2.42949	-0.70042	1.07400	3.68342	-1.60300	0.68667	-1.26172	0.33631	1.55602	2.20980	-1.54825	1.69543	0.17763	1.82564	-0.55707	-1.51200	0.66586	0.23662	-2.34724	-0.15038	0.50736	0.31589	-0.30893	-1.03360	-0.03487	0.06460	1.10460	-1.33783	0.74125	0.77815	-0.01804	-0.05221	-1.24859	-0.60576	-0.23008	1.06161	-0.79049	-1.51874	0.94681	-0.24281
FLNC_rep1		0.97059		34	C	B1	106	63	406	790	-2.05315	-3.54347	5.55367	-0.87730	4.08729	-2.46038	-3.86324	3.15113	-9.07599	-6.46037	-3.64250	2.49532	0.65438	-0.02765	-0.53214	5.66427	-0.35136	-1.73945	0.34422	2.88462	0.29796	2.62214	-1.43080	-0.57107	4.00931	-0.38668	1.45577	-0.05899	0.63385	1.43443	0.56101	-0.73904	0.43073	-0.61454	-0.18465	0.00760	0.66830	0.18772	0.01805	0.02969	0.64988	-0.48279	0.63454	-0.59894	-0.03318	-0.19134	1.56602	0.51063	-0.51245	-0.26029
PDLIM3_rep1	GOLPH3_rep1	0.56522	0.34783	23	C	B1	106	63	917	839	-9.13719	-7.45216	-1.64967	1.40240	1.01352	3.55412	-1.35445	-2.26457	-4.86083	1.83013	-0.12440	0.31877	2.94183	1.41566	0.42063	1.69664	0.11491	1.90971	0.68260	-1.47033	-1.48857	-0.77376	0.39623	1.40678	0.81301	0.60733	-0.32097	0.09098	0.24873	0.45738	1.77093	-0.69623	0.33018	-0.65023	0.23752	0.47459	0.12823	-0.98129	-0.16371	0.77466	-0.03360	0.95041	1.15283	-0.76478	0.35784	1.14321	-0.00434	0.83264	-0.60293	2.00378
CTNNA1_rep2		0.84615		13	C	B1	106	63	699	864	-9.95582	-5.84199	-1.20011	-1.29533	-0.92426	2.46521	0.13633	-2.87517	-6.46432	-1.73739	2.11162	0.61025	0.16982	-0.57166	1.60821	0.94672	0.37473	-0.24113	1.16734	1.39985	-0.50875	-2.15545	0.65560	2.05326	2.39912	-0.46860	-0.79566	-0.71397	-0.28148	1.73351	0.76674	-0.00392	-2.25835	0.46220	0.57100	0.17479	0.06119	-1.10265	-0.39949	0.81708	-0.17964	-1.22787	0.27585	0.77034	-0.39939	0.85238	-1.20581	0.25575	0.22658	0.28213
FLNC_rep1		1.00000		40	C	B1	106	63	218	845	-10.16623	-6.45133	3.32747	-5.25314	-0.63608	0.55847	-3.33574	1.05729	-3.96404	-3.77901	2.26621	3.44500	-0.69899	0.02591	-0.61414	3.02689	-1.25482	-0.21305	3.17784	0.71619	-4.09302	1.77004	-1.86060	2.00505	-1.22570	-1.56185	0.21022	-0.51598	-0.38789	-0.28628	-0.31766	0.94004	-0.32572	-0.27097	-0.29164	-0.98109	-0.01753	0.12842	-0.01909	0.13674	-0.77701	-1.23924	-0.52988	1.13149	-0.79324	0.83967	-1.16222	0.22403	0.58463	-0.06957
CTNNA1_rep1	BIN3_rep1	0.50000	0.43750	16	C	B1	106	63	322	888	-3.10057	-10.84797	6.18041	11.10203	-0.00329	-3.98607	-3.59799	-2.45785	-1.24861	-0.99602	2.61830	0.93012	1.38493	-0.67746	-2.06604	1.72862	1.17107	1.69078	3.74896	2.67136	-2.72141	1.43357	3.12121	-0.09112	3.44151	0.67417	0.59121	0.09426	-1.14081	1.67215	-0.06692	0.22428	1.55906	-0.92463	0.02306	-0.69210	-0.17469	-1.56968	-0.20535	-0.36462	0.65585	0.78987	0.50982	0.90607	2.34252	-1.85255	-0.08310	-0.84765	-0.63594	-0.76726
MYL12B_rep2		0.88889		9	C	B1	106	64	509	218	-8.18535	-2.75819	0.22787	2.03020	0.58295	2.59960	1.11722	-0.11275	-1.05942	-1.99607	1.64841	-1.19404	2.96313	1.79932	1.36900	-2.71836	0.68940	-1.22080	-0.77443	-0.17590	-0.64945	-0.36398	-2.15748	-0.05597	1.15596	-1.02904	-0.02683	-0.53915	2.46664	0.14794	0.17894	-1.01665	-1.68712	0.40945	-0.29150	-0.81301	0.76466	-0.12174	0.52465	-0.42538	-1.35588	-0.04016	-0.90992	-0.39379	0.86441	0.20916	-0.04935	-0.10725	-0.85335	0.94827
LDHA_rep1		0.93750		16	C	B1	106	64	641	273	0.69190	-6.05118	-7.86495	-0.92660	0.73132	-2.70430	1.66737	-2.20256	-1.34862	-1.65932	0.27463	4.88149	0.65530	-1.39352	-1.11885	-0.42729	-0.76488	0.47619	0.49086	-1.36599	2.36808	-1.20612	-0.79832	-1.56771	2.27325	0.63354	-2.16957	-1.15305	-0.28706	0.24720	-0.11290	1.69496	-0.85620	0.17757	-0.42698	-0.78414	0.21851	-0.01077	-1.20306	0.86280	0.37502	0.04496	1.45265	-0.98314	0.52775	-1.25417	0.23267	-1.71107	-0.30855	-0.16073
SLC9A1_rep3		1.00000		27	C	B1	106	64	476	312	-3.06979	4.02602	-9.18757	-4.08839	-2.91679	5.24401	2.25505	5.28318	-0.13850	-0.05707	1.62354	-0.77909	0.03872	-3.74806	-0.75492	0.16614	-1.70780	0.29595	1.50782	2.22000	0.22376	-0.44030	2.85583	1.18224	0.85448	-0.98719	-0.87127	0.04922	1.14774	0.89171	0.54669	-1.70692	-1.07499	0.18155	-0.47827	-0.70677	-2.03786	2.35204	-1.94643	0.66799	1.45448	0.07703	-0.32332	1.70415	0.21777	0.82345	-0.50441	-1.10233	0.57597	1.73306
CORO1C_rep3		0.88889		9	C	B1	106	64	587	393	11.78857	-9.13850	-6.53274	6.70674	-0.46816	4.13816	0.87263	-4.36750	-4.75435	-0.22707	1.11412	0.35692	0.34081	-0.01455	-3.35771	-0.94427	0.15777	1.62390	1.04078	-0.62643	2.91365	2.90962	-0.56597	-1.01635	3.26903	2.68994	-0.56846	0.92436	-0.55466	-0.98119	0.17352	2.34420	-1.44491	0.50240	-0.75501	0.52425	0.15202	0.14556	-0.45267	1.79162	0.78786	-0.97772	0.03339	0.79958	0.86542	-0.30985	-0.70391	0.32302	-0.08500	0.94832
NEXN_rep3		0.91667		12	C	B1	106	64	542	498	16.79613	-23.59347	4.80422	0.39543	-0.43037	5.79372	-10.43089	5.72699	4.90674	5.14715	0.79806	3.23516	1.79707	-3.10372	-6.23015	2.43457	0.24363	-1.94820	-4.09192	-0.19113	4.92619	-1.67937	-1.93520	-0.97517	0.77399	2.79634	-1.06337	1.05112	1.25369	-0.20251	-0.50096	-0.41034	1.72211	0.64576	-0.38301	-0.22823	2.50995	0.38011	-1.16812	-0.34670	0.69374	2.07522	0.11375	0.75139	-0.03555	2.00155	-0.00592	-1.81521	1.28837	0.58622
VASP_rep2		1.00000		35	C	B1	106	64	238	509	-0.02256	4.38126	0.09945	8.26259	-6.91819	-0.34731	-4.19873	9.13450	-0.96628	4.03427	-3.64696	-0.89441	2.45053	1.95673	-2.07535	3.35144	3.55926	3.98192	0.15921	1.48446	-4.42363	-2.19759	-2.87594	2.61662	0.08806	-0.09417	-0.99302	0.59863	-0.31077	-1.19362	-0.54430	-1.02084	3.29677	-2.29804	2.00274	-0.23431	0.55597	-0.07599	0.93413	-1.26271	-1.21924	1.05028	-0.26338	-2.55177	-0.06688	1.74133	-1.09353	-0.98700	-0.35838	-0.02088
CONTROL_rep11		1.00000		22	C	B1	106	64	850	560	-1.71905	-2.27540	-3.45498	-4.26820	-0.36800	3.19691	-0.73978	-1.87713	-2.12336	1.66102	-3.30333	0.87541	1.42620	-1.02345	-2.30230	-5.13166	0.78361	-4.36589	-1.78689	-1.44144	2.49369	2.01130	-1.57618	-1.70657	-0.22632	-0.86439	1.48437	1.35524	1.61890	1.06295	-0.70042	-1.18393	-1.27233	0.69663	-0.17940	-0.27200	0.37575	-0.26949	0.11964	0.16536	-0.68942	-1.30629	0.12016	-2.17941	0.91372	-1.22930	0.26541	-0.48124	1.80587	-0.34452
ARPIN_rep3		0.96774		31	C	B1	106	64	836	614	4.51274	3.82630	-2.09260	13.06336	-6.34586	-1.74454	1.23565	4.19419	1.39355	6.62844	-4.89376	0.67398	1.04599	1.96440	-2.73688	1.60629	7.18708	3.17606	0.68624	1.90770	-3.20950	-1.90722	-1.19955	-2.14746	-0.20363	-0.42281	0.33081	2.38780	2.10280	-0.05771	-0.99831	0.50851	2.13547	-0.55006	1.60241	2.01487	0.45606	-0.19181	0.77650	-1.56092	1.33461	1.40344	-0.57701	-0.42545	-1.07652	1.10646	0.12780	0.11451	1.71689	-1.24750
LCP1_rep2	TPM3_rep2	0.52941	0.47059	34	C	B1	106	64	698	665	-8.48546	-0.99187	-1.86434	-2.29067	-0.83488	4.77320	-1.91401	-2.23660	0.37327	0.79696	1.37427	0.83212	-1.80103	-2.02238	1.05549	-1.25914	-0.99517	0.12331	0.28246	2.68801	-0.45075	0.02374	-1.13210	0.57240	-0.67726	-0.48508	-0.86179	0.27725	2.09167	-0.20245	0.17786	0.63149	-1.10074	0.52229	-0.31176	-1.23814	1.71040	-0.03970	-0.35197	-0.53920	-0.52959	0.43669	-0.77899	0.94847	-0.30157	1.11042	-0.39189	0.34060	-1.56033	0.50189
SDC4_rep3		0.86667		15	C	B1	106	64	564	680	-5.17116	-7.62225	3.29071	-0.17522	-1.33047	-0.97794	0.48813	-2.79702	-1.69567	0.19308	-0.55602	1.28398	-0.64069	-2.90488	-2.03818	-1.33500	0.28078	-0.28971	0.10146	-1.04230	-0.68978	-1.28973	1.19901	1.40662	0.70347	-0.20338	0.02314	0.48335	-2.30406	-0.09380	0.21094	1.57506	0.16834	0.05587	-0.98114	-0.11661	-0.77632	-0.05268	-0.24152	-0.10185	-0.56361	0.33431	-0.97960	-0.36984	0.74527	-0.46834	-1.17350	0.52500	0.32147	0.48407
LCP1_rep2	TPM3_rep2	0.50000	0.50000	24	C	B1	106	64	761	706	-12.62305	-5.80209	-5.04342	0.00191	5.41541	0.78685	1.29457	-0.92418	1.94851	1.32597	4.03761	0.45345	0.45635	-0.92585	-2.07872	0.99573	0.14561	-0.22751	-0.26814	-2.56223	-1.81357	-2.55675	1.15466	1.03496	-0.42473	1.06577	-0.08803	0.79483	-0.05412	-0.42954	0.29251	0.42302	-0.45129	-0.23477	0.07644	-0.36779	-0.57244	-0.35013	0.99038	0.17288	-1.85899	-0.18925	-0.84796	-0.24801	-0.48247	0.38960	-1.23382	0.23811	0.26993	-0.49873
PDLIM3_rep1	GOLPH3_rep1	0.58621	0.37931	29	C	B1	106	64	237	769	-8.51554	-4.07170	-1.88117	-3.95742	-3.38904	6.89722	-2.54459	0.33034	-3.08055	4.37303	0.03080	1.54559	2.46318	-0.52601	-0.92986	1.68236	-0.18427	0.36988	0.67472	-0.63818	-1.69054	0.88339	-0.79598	-0.26564	-0.65327	0.81428	-0.70070	0.67802	-0.86501	-1.06618	1.40422	-1.77783	-0.67556	-1.37094	1.22981	-0.06396	0.13145	0.05777	-0.11827	-0.50131	-0.34953	0.83464	0.71223	-1.59090	-0.70591	-0.23254	0.91612	-2.19485	-0.55915	-0.25291
MICAL2_rep2		0.90000		20	C	B1	106	64	488	754	-12.86197	-7.09960	5.60653	-2.00064	-2.88820	2.94982	0.86919	0.10992	-1.73060	-0.82694	0.64055	1.25333	1.08963	0.41435	1.32991	-0.98037	-1.63054	0.37198	0.66657	-3.20352	-0.49327	-1.35122	0.78179	-1.08512	-0.59980	-2.46477	0.18702	0.21179	-0.78339	-2.16864	0.28320	0.84303	-0.83153	-0.75343	-0.19075	0.37098	-0.73312	-0.42534	0.11886	0.36735	0.14828	-0.28128	-0.47234	0.38883	-0.68614	0.07053	0.22136	0.92442	0.04405	-0.53732
ARPC2_rep2		0.62500		8	C	B1	106	64	824	815	22.00020	-22.82502	-1.76275	-0.42810	3.20752	3.79923	-3.56513	9.11627	2.99447	-0.27452	-1.20969	1.72745	2.87772	2.70441	-1.07418	4.01715	0.60682	2.95976	-9.84636	0.06932	5.17595	-2.67508	0.21834	2.65504	-0.36414	3.33140	-1.25774	0.62042	1.64626	-1.05133	-1.28069	0.77299	0.77765	-0.72678	-1.27313	-0.37669	0.23086	2.46700	-0.52544	-0.13381	0.61437	0.74098	-0.64015	-0.45933	-1.45511	0.93885	0.56576	-0.13717	-0.71373	0.27722
EPB41L1_rep1		1.00000		23	C	B1	106	64	789	886	12.06471	-12.59280	-2.05413	-3.88569	1.31377	-2.55738	0.76837	2.93119	-4.08842	-3.18244	1.67390	-1.12290	2.48821	0.78845	-1.83447	4.39746	-1.06559	0.22044	0.00347	3.83662	1.18585	-3.32463	0.92646	-0.91681	0.23338	0.98001	-0.94088	1.61055	-0.09064	0.56098	-2.73170	0.06424	-1.50139	-0.01600	-1.61762	0.05531	-0.23280	1.22944	0.16185	-0.86830	0.16511	0.35357	0.45370	-0.38772	-0.01076	0.95847	-0.90718	0.04076	-0.52821	0.96352
FMNL3_rep3		1.00000		32	C	B1	106	64	177	925	3.43461	9.22298	-5.11584	-5.10764	5.16339	-3.52822	-1.84503	-1.47164	1.84176	-3.23987	-0.32610	4.75698	-3.46178	-3.79935	2.41714	3.87082	-1.30635	-2.11204	2.55267	0.43927	0.25651	0.36820	-0.20988	-2.11415	0.44208	-0.37153	2.08143	1.73891	0.94157	-0.06701	-1.02819	-2.66551	-1.07093	-1.42632	0.50555	2.11143	-0.99623	0.05664	-0.05591	-0.77064	-0.05204	0.61137	0.25453	0.01384	-0.07950	0.84810	1.21949	-0.23271	0.64552	-0.19048
MYH1_rep3		1.00000		9	C	B1	106	65	439	211	-2.11232	2.26935	-7.99764	1.46367	-2.49964	-2.39444	1.57344	-1.95590	3.70003	2.59596	0.52730	4.67387	-4.13011	-1.69239	1.21707	-2.68093	0.18894	-0.07099	-2.59126	-0.58091	2.04538	1.22324	-2.16690	0.56569	2.85755	-0.16761	-1.00201	2.66873	1.81677	0.55406	0.22064	-0.22860	-0.37134	0.49302	0.71959	-0.45460	0.10231	-1.36560	-1.30495	0.25914	1.19361	-1.20975	-0.01700	-0.91761	-0.21940	0.57777	-0.08236	-0.37345	1.81810	1.75612
EMD_rep3		1.00000		19	C	B1	106	65	879	225	-7.65240	-3.45845	-2.08559	5.62508	4.42760	-4.17011	2.80849	2.79397	-0.53446	1.47607	1.46953	-0.73871	-0.88703	-1.02281	-0.99547	-2.56078	1.48098	-1.23283	0.52592	-1.26010	-1.81689	2.98346	-1.27795	-0.14059	0.93828	-0.29014	1.03446	0.45418	0.99921	0.59025	0.13971	0.49400	0.72973	0.19228	-1.06122	-0.95155	-0.40654	0.39673	-1.10963	1.61645	-1.22194	0.64053	0.51699	1.07847	0.61121	-0.40633	0.82565	-0.04686	1.09739	-0.93273
SVIL_rep2		0.92857		14	C	B1	106	65	268	223	-0.38187	-0.76666	-4.61759	0.48015	-1.04767	1.61185	1.54396	-3.19003	0.09445	-4.90844	3.46648	3.14460	-0.98989	-0.14644	-1.95012	-1.77905	-2.57862	1.04541	0.71112	3.37387	0.84915	1.42010	0.12480	-0.11836	-0.41855	-0.11279	1.28842	0.18963	1.53747	-0.57346	-1.27107	-0.11160	-1.95699	-0.68496	-1.37323	-1.64831	1.04785	0.17200	0.52379	-0.48033	0.06382	-0.90688	-0.23848	0.02753	-0.18014	0.13814	0.12720	-0.18050	-1.24955	-0.10280
SVIL_rep2		1.00000		9	C	B1	106	65	339	237	-4.70589	-5.49370	-4.08041	-2.55749	0.15560	3.57582	4.10376	0.94109	4.11454	1.29053	-4.04008	1.65323	3.09649	1.28184	-3.96963	-1.95559	-1.28465	-2.47323	-0.77722	-1.90036	0.06729	-0.38509	0.12330	-1.26636	-0.91219	0.39615	-0.94498	0.29654	-0.39562	-1.31992	-0.09101	-0.22142	-0.17381	-1.96992	-0.88613	-1.16848	-1.76778	0.32280	-0.23514	-1.93637	-0.11188	1.40635	0.57746	-0.47972	-0.60802	0.92590	1.63852	0.95407	0.84201	-0.79036
MYH1_rep3		1.00000		24	C	B1	106	65	481	298	-11.10097	-2.30517	-2.34783	1.68521	5.10436	-2.91406	4.05825	-1.03634	-0.70634	-2.43653	0.95558	-1.13362	-0.12155	1.27691	0.68308	0.88678	1.04474	-2.13340	-1.61899	-0.96749	-0.01271	3.60823	-0.26483	2.87922	-1.00712	0.27674	0.80336	0.43886	-0.19248	-0.42243	-0.53864	0.65054	-0.82566	-0.57946	0.70786	-0.06103	-1.89627	-2.04448	0.07289	0.36774	0.39840	-0.16116	-0.09412	-0.48673	-0.71583	0.28579	0.45918	1.09295	0.37462	0.05944
SNX9_rep2	AMOTL2_rep2	0.63636	0.31818	22	C	B1	106	65	712	319	-6.78625	-4.06553	0.55054	-7.03799	1.18834	2.68936	-5.35292	-0.76365	4.82031	-2.52422	4.12002	1.74731	1.23409	-1.42919	-0.65823	-3.13719	-0.37013	-0.88066	0.84044	2.12756	-2.68681	-2.23993	-1.13621	-2.07899	-0.35980	0.67200	1.59576	-0.06778	-0.70838	-0.50945	0.88638	-0.71754	0.59751	0.21439	-1.40908	0.87558	1.12930	0.62442	0.65229	0.16925	-0.64898	-0.52453	-0.04043	0.63377	-0.01097	0.80002	1.36321	-0.26932	-0.52727	0.82659
SPIRE1_rep1		1.00000		28	C	B1	106	65	440	423	-1.83509	-2.09613	-2.81064	2.02880	0.46239	-3.85070	3.70870	-0.51803	-1.42864	-0.20045	2.57217	-1.22708	0.03654	2.00259	-2.82748	-0.23834	1.26594	-3.55399	-1.90743	-0.57439	-0.79575	1.81606	-3.18170	1.22283	-1.76552	0.56763	1.10802	0.52355	-1.23431	0.37237	-0.47420	1.18505	-0.40282	-1.93471	-0.82516	-1.84786	-0.82722	-1.09966	0.06807	1.10617	0.48083	-0.61302	-0.17910	-0.68186	-1.59105	0.31934	-0.11600	-1.66814	0.45268	-0.30714
SNX9_rep2	AMOTL2_rep2	0.58333	0.37500	24	C	B1	106	65	800	445	-7.42951	-5.74617	-1.06880	-8.65431	1.33300	5.92779	-2.84034	1.98166	2.09789	2.17092	-0.68054	0.35611	2.68113	0.25454	-3.97145	0.02531	0.66597	0.52579	2.35072	-1.52860	-2.60844	-1.69393	-0.15083	0.37143	-2.09881	-0.10670	-0.25117	-0.13350	-0.39198	-0.52102	-1.18660	-0.70367	-0.30791	1.53057	0.80589	0.99374	1.34648	0.27158	-1.14678	-0.36160	-0.26366	0.19604	1.00415	-0.67474	1.56777	1.07336	-0.26817	-0.46198	1.78679	-0.52256
ROCK2_rep2		0.86364		22	C	B1	106	65	741	493	2.25195	6.17784	0.50757	-0.93135	-2.06687	-4.20608	-4.38506	-1.14460	2.20059	-3.53507	0.58219	1.65227	0.49051	2.66243	0.34021	0.09038	0.03957	-1.70827	1.44334	4.00268	-0.23246	-2.18259	2.67388	-0.70908	-3.18233	-2.28886	-1.99385	-0.18542	1.18748	-0.11544	-0.66915	-0.80686	0.85510	-0.72168	-2.01076	-0.80012	0.33026	1.17702	-1.24165	-0.81724	0.15367	-1.08445	-0.32835	-1.45076	0.66421	-0.70138	1.22405	0.88110	-0.54334	1.52540
AJUBA_rep3		0.96154		26	C	B1	106	65	342	567	-11.43710	-6.93484	3.14385	-1.09803	-2.41182	1.07046	2.65796	2.56224	-1.14887	1.11169	0.94586	0.50070	1.10310	0.46519	1.27231	-1.81230	-2.09000	-0.98166	0.06399	-1.47177	-0.88359	-0.25756	0.23471	-2.85300	-0.88251	-1.45488	1.33372	-0.84413	1.33988	0.99214	-0.39541	-1.14428	0.27092	-0.32056	0.75567	-0.23527	-0.26734	-1.13410	0.35149	-0.08251	-1.27741	0.24639	0.32418	-1.24193	-0.02617	-0.35411	1.76190	-0.43669	1.70525	0.02636
CONTROL_rep11		0.90476		21	C	B1	106	65	200	551	-5.99426	-5.31355	-3.44934	-2.87581	-4.75330	0.44094	2.42018	-0.22330	-2.16090	3.75737	0.12791	2.82303	1.36187	-1.60487	1.50640	-0.50728	-1.55894	-1.54504	0.56722	2.04677	0.65987	1.72342	0.93542	-2.58887	1.39490	-0.92078	-1.13799	-1.45769	-1.16425	-0.17001	-0.47305	1.50025	-1.09119	1.42676	-0.17728	0.63198	0.05895	-2.11600	-0.97052	0.20686	-0.48890	1.93741	1.23727	-0.49686	1.50133	0.24630	0.36285	-0.12371	-1.07844	-0.65957
ARHGEF7_rep1		0.66667		27	C	B1	106	65	456	796	0.33568	2.88728	-8.37569	-3.27267	-4.51154	5.32657	3.74745	-1.80417	-2.77834	-2.08909	-4.06783	1.22691	3.07957	1.60231	-4.35457	1.15299	0.97370	1.12079	-0.09834	-0.29875	0.19822	3.08512	-1.62570	2.83859	-0.02687	-1.06852	-1.10417	2.14482	1.85468	1.24775	-0.25747	-0.96580	-1.39813	0.97914	1.12157	-0.10275	-0.40339	-1.50408	-0.79798	1.43792	0.41735	-1.46164	-0.45035	0.62619	-1.58065	0.70762	0.86704	-1.42789	-0.22662	0.03653
ARHGEF7_rep1	GAS2L1_rep1	0.48718	0.48718	39	C	B1	106	65	430	871	-3.30800	1.50354	-4.79048	-4.88475	0.49927	-0.14701	2.37601	-2.43786	0.76094	-4.94211	1.81554	1.75057	-0.66808	-0.04222	1.51146	3.40291	-1.18862	-1.76926	-1.65032	1.52173	2.47451	4.61372	0.15348	-2.42624	-0.34061	-0.06711	2.32920	0.78388	0.86116	0.49074	-1.24171	-1.30856	-1.71004	-1.54893	0.42312	0.98300	-0.81422	-0.58881	0.16563	1.29641	-1.37195	0.57165	0.83165	-1.28568	-0.58747	0.97781	0.41793	-2.07863	0.47158	0.24081
BAIAP2L1_rep1		0.85294		34	C	B1	106	66	332	667	0.14154	12.97630	-0.54112	0.83080	-12.09427	12.18488	-0.21237	5.76667	-2.84189	-1.33951	5.24240	1.01316	-0.95864	0.50230	2.20789	5.55706	0.49512	-2.12927	0.85483	1.52148	-1.57564	1.03290	-2.89205	0.08641	-1.58307	1.11200	0.86118	-2.74815	-1.13989	-1.07388	3.57889	-0.58473	0.19049	1.92730	1.66533	-0.09198	-0.51715	0.71891	-1.69698	-1.82338	0.51918	-0.03069	-0.48086	-0.02039	-0.37405	1.08388	-0.67807	-0.79811	4.26279	1.67285
STX1A_rep3		0.92000		25	C	B1	106	66	252	716	-7.46489	-6.53101	-1.79615	1.90112	1.35413	2.58893	0.92396	-2.49517	-1.58248	-1.65941	2.10382	1.97434	1.16629	-0.05335	0.90548	3.50424	-0.84393	0.35394	1.27953	3.80236	-3.52941	-0.08780	-0.10094	0.23597	1.26957	0.93442	-0.98291	0.46700	0.49013	-0.56252	-0.93919	-0.02536	-0.51073	0.70091	-0.10529	-0.41899	-1.00354	-1.11243	-0.21645	-0.91899	1.01889	0.48279	-0.22527	0.22512	-0.60686	-0.61284	-0.63080	0.34855	0.12471	0.79045
STX1A_rep3		0.96154		26	C	B1	106	66	223	773	-3.88812	-7.82056	1.10795	-1.24902	0.83168	2.30298	-0.93151	-4.61068	-6.02726	-0.38188	-3.51785	1.32424	-0.90803	-0.25464	1.12730	3.23561	0.19383	-0.57573	3.83194	1.06023	-0.48665	0.61090	0.98862	2.12180	0.28470	0.13219	-0.75509	-0.16635	1.95177	-0.31496	-0.90921	0.15294	-1.14185	-0.98485	-0.79012	0.02596	0.07176	-0.41535	1.17558	0.39269	-0.12662	-0.20885	-0.79226	0.47096	-0.47477	-0.19501	-0.20581	-0.37550	0.50921	-0.27991
RAC1_rep3		1.00000		27	C	B1	106	66	480	807	1.87292	5.03791	-6.95851	0.40545	-5.61224	1.53830	-2.61306	2.08594	0.36044	-0.75802	-0.53757	-1.37619	3.60056	2.87733	-0.24806	3.61897	0.96793	-0.47327	0.90033	4.11961	-3.60300	0.11981	-0.11210	4.47755	-1.31766	-0.55600	-2.39618	1.17284	0.12120	-0.25855	1.29860	-0.65950	1.05013	-0.58744	-1.13594	-2.21311	-0.11380	-0.13021	0.34274	-1.38640	-1.01468	0.18761	-0.36608	0.05421	-1.02812	1.12341	0.83788	0.75023	-0.64304	1.92031
MET_rep1		0.95238		21	C	B1	106	66	374	806	-4.70070	-3.31947	2.26107	-2.98755	-4.89223	4.14641	1.40657	-1.26735	-4.36753	1.06274	-0.91193	2.39493	-0.04127	0.13417	-1.04213	2.34341	1.42544	-1.07044	-0.75307	2.78543	-0.63522	2.91415	-3.57600	0.48724	1.99039	-1.48487	-0.10126	1.15740	0.63166	-0.85289	-1.51854	0.61518	-0.36944	-0.18338	-0.44790	-2.68280	0.59357	-1.46279	0.04737	0.05377	-1.87684	0.56825	-1.19294	-0.35525	-0.94246	0.34906	0.15408	0.86925	-0.16752	0.46961
IQGAP3_rep3	PFN2_rep1	0.57692	0.36538	52	C	B1	106	66	243	891	-8.63529	2.48653	-1.61573	-5.59914	-6.24209	3.38867	-2.18193	3.48718	0.94618	-0.66819	0.72664	1.86056	1.30645	2.49174	2.75744	3.59272	-0.82058	-0.58228	1.20701	3.81524	-1.49772	3.87580	-0.55829	2.92580	-0.02391	-0.87358	0.75087	1.19094	-0.17255	-0.29598	1.30476	-1.97353	-0.40036	0.22028	0.05555	1.31071	0.20616	1.35244	-0.21015	0.39764	1.06978	-0.08285	0.56487	-2.90467	0.33955	-0.29077	0.29276	-0.15453	1.42991	-0.28205
OPHN1_rep2		1.00000		24	C	B1	106	66	468	886	-11.79280	-8.60179	1.77651	-1.07232	-3.62451	0.64182	2.50788	-0.19341	-0.52714	1.73171	2.35576	1.12440	1.82023	2.36989	2.33900	0.24417	-1.40174	-1.96879	1.54366	-0.99462	-0.08930	-4.23976	1.32674	-0.65350	1.55192	-2.32440	0.04496	0.72768	-0.81263	-1.22503	0.01107	0.70971	-0.83985	-0.80948	-1.97573	-0.75273	-0.14522	0.06460	0.19534	1.30359	-0.16488	-0.49830	-0.38719	0.67162	-0.43026	-0.51993	0.07218	1.37031	0.13743	-0.76728
RASA1_rep1	SRCIN1_rep2	0.56250	0.43750	32	C	B1	106	67	642	115	-3.81123	1.93068	13.78260	-4.83661	2.49700	-2.16657	-3.14661	4.35197	-7.51702	1.56989	4.17635	-1.84440	-3.40279	2.28982	1.76266	4.08403	-1.33905	-3.14818	0.55498	2.50239	1.12198	5.87965	1.21471	-3.76805	4.21324	-2.22689	-0.94611	0.52071	-1.47924	-0.30603	0.86990	-0.73030	1.19780	-0.22265	0.23456	0.09044	0.43516	0.75328	-1.37274	0.39746	0.23587	-1.00238	-0.28442	-0.47918	1.20938	0.23336	-1.37254	-0.36330	0.15834	-0.53449
FLNA_rep2	PRKCZ_rep1	0.50000	0.50000	20	C	B1	106	67	255	280	-5.59863	-5.71720	5.25691	-6.10887	1.88706	4.87881	-5.53226	5.58507	-5.47190	3.81333	-1.87948	-1.27476	-1.53723	2.13640	1.30683	3.85019	-0.11098	-5.74368	-0.58955	1.65967	-1.85330	1.61972	-2.35907	-0.20169	1.28190	0.07796	-0.38222	-0.20565	0.65638	-0.56831	0.32187	0.34883	0.07210	0.46748	-1.30177	-0.12999	1.04889	0.18084	1.65461	-0.98578	-0.03767	-0.04438	0.63815	-1.04763	0.02093	0.49357	0.73783	-1.04444	0.11772	0.18503
FLNA_rep2		0.75000		28	C	B1	106	67	331	426	-8.99530	-4.39710	-2.86829	-1.91362	1.95735	2.99225	1.06164	6.67766	-4.50341	2.97549	-0.46619	-0.60485	-0.17606	2.79626	-1.17679	2.91094	-2.01908	-1.70670	2.86703	1.25470	-1.58710	-1.28911	-1.32707	-0.12331	-0.04229	-1.11162	-0.61180	0.20180	1.27624	0.51726	-0.36683	1.29092	-1.09007	1.80329	0.19845	0.09459	0.15707	1.02844	-0.77904	0.46184	1.29665	-0.86992	-1.11747	0.95453	-0.80828	-1.00880	1.86052	-0.58880	-0.13955	0.10041
BIN1_rep2		1.00000		32	C	B1	106	67	308	771	-9.98175	-4.79986	0.42725	-1.76992	-2.61714	2.02594	-3.52017	2.29747	-4.81304	-0.02773	1.89297	1.65491	-1.28743	-1.43540	1.85871	1.23664	-0.27309	-0.57440	1.31773	4.61433	-3.24181	0.25534	-0.65502	0.69556	3.00554	-0.38150	1.62408	-1.20972	0.78187	0.63372	-0.44646	-1.49605	-0.39517	0.54738	0.88936	0.06012	-0.51278	-0.96265	-0.88244	-1.02888	-1.53191	0.40665	0.68265	0.12372	0.63713	0.48489	-0.19099	-0.13814	-0.29110	0.34436
FGD5_rep1		1.00000		13	C	B1	106	67	206	892	1.45571	-4.35519	-8.43362	-0.56330	-0.38248	4.68299	-0.33376	3.60993	-3.68640	-2.06510	-3.56134	2.66132	0.44777	-0.84742	-3.71812	0.69595	-2.31280	-2.31383	-0.18357	4.93700	0.56320	-0.22354	-0.72220	-1.04177	1.11042	1.94316	-0.92582	-1.65652	-1.28791	-0.29654	0.92298	-0.24809	-1.03105	0.78932	0.60351	1.19811	-0.79915	-1.02867	1.30952	-1.25511	-0.96917	0.88898	1.12248	-1.19058	-0.94920	-0.52756	1.79057	-0.42953	-1.25322	1.87179
FGD5_rep1		0.85714		14	C	B1	106	67	145	921	7.07224	-2.16228	-2.66421	-5.69145	5.51074	1.98066	-1.83235	4.89159	-7.64230	-2.76800	-3.76286	2.65711	-2.54828	-0.80815	0.09974	8.34230	-2.71513	-6.47274	-2.93595	4.97160	1.53314	3.45191	-2.92915	-3.86671	3.89003	1.59133	-0.18335	-1.77137	-0.10012	-1.16734	0.00552	1.05938	-1.55125	-0.77807	-0.91406	-0.39951	-1.04930	0.65034	0.37626	-0.00910	0.57781	-0.36463	0.67214	-1.15692	-0.96884	0.53602	-0.82160	-0.35670	-0.41810	0.84626
RASA1_rep1	SRCIN1_rep2	0.55102	0.44898	49	C	B1	106	68	240	321	-4.82797	4.05874	1.86734	-0.63796	-5.57790	8.12859	-4.29395	0.23172	-3.22284	-0.76271	1.32016	2.43460	-2.00214	-3.36109	1.14912	-1.26516	-1.56061	-0.14867	-1.18879	0.54896	0.12074	1.07424	-3.37468	-0.41055	-2.66528	0.30470	0.19333	-2.14728	-0.70600	-2.06024	0.91494	2.36185	-0.25371	1.86509	-0.01933	0.70688	0.28087	-0.33588	0.55285	-1.23267	0.24015	0.68178	-1.70773	0.13319	0.14755	-0.38197	-0.30327	0.85716	0.84507	0.42940
MYO19_rep1		0.95455		22	C	B1	106	68	691	386	-8.22031	-3.88896	1.70043	-4.16847	-0.38622	5.65936	-2.45799	-5.57703	-1.18153	1.55502	6.31880	-0.91025	-1.88567	3.50085	-0.74044	-3.92372	-0.62294	-3.32936	-0.22172	-1.64023	-0.04333	0.24896	-1.29763	1.25265	-1.79774	0.83813	-0.07965	0.59788	-1.71215	-0.77782	-0.07090	-0.57952	-2.46390	-0.77466	1.13187	-1.29401	-0.46190	0.42305	-0.56481	0.13074	0.50225	-0.73531	-0.15378	-1.33547	0.32913	-0.38782	-1.03565	-1.32464	-0.12712	-0.71021
MYO19_rep1		0.96667		30	C	B1	106	68	570	433	-7.99052	-6.89723	1.46738	-5.60812	-0.55495	5.25180	-2.10800	-4.49224	-4.52701	1.77147	1.81181	-0.05062	-0.78762	-0.43840	-0.91134	-2.32138	-0.01818	-2.59175	0.30368	-2.15517	-0.48862	-0.85408	-0.36574	0.84503	-1.32666	-0.45294	0.65511	-0.16237	0.83566	-0.68402	-0.47856	-0.17070	-1.63622	0.13391	-2.35016	0.80554	-0.84113	-0.38154	-0.21622	-0.32940	-0.81634	0.98731	-0.84927	1.12358	-0.24211	0.69045	0.87896	-0.56893	-0.91795	0.11325
INPP5K_rep3		0.81818		11	C	B1	106	68	292	497	0.93847	0.71030	13.08050	-5.99800	1.09568	-2.45976	1.34040	4.59424	-4.34288	-5.75465	-0.15504	-2.20926	-3.23723	-0.57760	0.18122	5.34759	0.65238	-4.00171	3.57586	-0.01489	0.10019	2.30962	-1.79606	-0.90664	1.14129	-3.48790	2.39936	-2.09313	-0.24398	0.28432	-0.06406	-0.13919	-0.83451	-0.26825	-0.41066	0.25980	1.48152	1.21398	0.94810	-1.82246	1.09494	0.57342	0.36024	1.08909	0.40044	1.53011	0.59270	-0.03231	-0.30904	-0.57969
SH3PXD2B_rep1	PDPN_rep3	0.54386	0.36842	57	C	B1	106	68	889	613	-8.31720	2.20104	2.25434	-3.43611	-4.28625	3.73250	3.50742	0.74030	-0.84922	-5.26352	0.17175	1.08283	-1.77041	1.50609	0.70897	-2.53088	-1.07385	-1.29438	1.88924	-0.02858	3.06939	2.18224	-0.97921	0.90837	-1.25608	-2.05733	-0.86871	-1.33975	-0.77607	0.64958	0.47415	-1.32099	-2.55096	2.34247	0.78999	0.10323	0.17070	-1.54925	0.08842	2.36441	-0.45260	-2.22447	-1.00546	0.72735	-0.43341	2.34950	-0.38529	-0.37780	0.07491	-0.52255
PDLIM7_rep2	GSN_rep3	0.59259	0.40741	27	C	B1	106	68	787	581	-8.83097	-3.29100	-1.28711	-2.05719	0.58724	-1.08098	5.56427	-1.22311	2.56733	2.89131	1.32994	-1.52820	-1.21899	0.83984	-0.68638	0.58761	2.29246	-0.72074	0.69948	-1.35740	-2.69415	1.22077	0.61287	1.71073	0.66367	0.17241	0.06664	0.19036	-0.49214	0.64888	0.17200	0.13503	0.12292	-2.01377	-0.10052	-1.20567	0.27819	-0.97055	-1.12554	1.24200	-0.32969	0.10464	0.73625	-2.44773	-1.09696	-0.32121	-0.53370	0.32166	-0.82546	0.78014
MACF1_rep3		0.81250		16	C	B1	106	68	745	684	5.50968	2.21513	-0.86614	1.07343	-0.10272	-4.79514	1.99262	-0.29096	2.92605	-6.52395	0.64057	5.03252	-3.14729	-3.25645	0.98291	1.55430	-1.57131	-4.78827	0.57209	3.98801	1.64448	1.65242	-0.18298	-0.83718	-2.67018	1.37683	1.64352	-1.86533	-0.75101	1.66686	-0.74393	-0.13636	-0.46907	0.37108	-1.21857	-1.80827	-0.55726	0.26171	-0.66230	0.77951	-0.15639	-0.16154	1.16872	-0.46735	-0.50797	-0.05615	1.13931	1.03820	-0.93054	0.13346
TPM2_rep2		0.96875		32	C	B1	106	68	593	690	-12.16157	-5.40030	-0.78985	-10.40853	-0.61757	4.16626	-0.14416	-1.70405	2.15768	1.00887	3.81519	1.37965	-0.86696	0.88333	-2.10697	2.60693	-1.35466	1.51920	1.96862	-1.75271	-2.98370	1.51299	0.41943	0.48717	-1.58426	-0.19648	-0.30292	-0.32065	-0.21493	0.01447	-0.63771	-0.76725	-0.48172	0.26985	-1.01988	-0.63006	-1.31505	-0.83009	0.55542	0.47774	-0.75431	2.11745	0.76079	-0.80843	0.60297	1.42513	-0.62892	-0.98884	0.49483	0.74400
ARHGEF7_rep3		0.96667		30	C	B1	106	68	728	743	-6.70078	2.85860	3.99052	-8.01971	-4.01677	1.82312	1.33285	2.86571	0.48091	-0.45679	-4.28414	0.36531	-2.53094	2.72444	0.82781	2.84838	1.46430	1.69299	1.72151	-1.66372	-1.87765	2.50103	-1.79639	1.93598	-1.87429	-1.59576	0.40331	-0.66642	-1.79672	-1.44927	-1.31907	-0.02616	-0.45910	3.37992	0.90272	1.10501	-0.22709	0.65398	0.22996	0.11259	-2.06532	-0.23545	0.19561	1.28736	-1.34655	0.39650	0.77683	-2.45113	0.57906	-0.46981
TPM2_rep2		1.00000		19	C	B1	106	68	572	782	-12.06388	-3.37225	-2.01345	-1.90869	4.80118	2.02740	1.41756	-1.25316	0.15889	0.22992	0.43975	-2.53149	-1.37307	-0.84210	1.02767	0.61156	1.03549	-1.26427	0.74052	0.46831	-3.42629	1.66484	0.63290	2.10488	-2.78066	0.24378	-0.02549	0.52594	1.03148	0.55503	0.58339	0.57650	-0.62867	0.12805	-0.31472	-0.95319	0.26728	0.27875	0.85120	0.12370	0.77982	-0.09016	0.34805	-0.73019	1.03397	0.57988	-0.51355	0.14733	-0.91638	0.17713
SYNPO_rep3	WWC1_rep1	0.55263	0.44737	38	C	B1	106	68	832	885	-4.89564	-7.37752	3.04999	-2.79342	-2.17931	2.25131	-0.96020	3.61939	-2.92243	-0.56731	-1.54151	1.87693	1.88696	0.92331	-4.30751	3.80443	0.29724	1.65057	1.21404	0.35727	-3.66909	-1.39843	1.07202	-0.16012	-0.50560	0.20766	0.07159	-0.23815	-1.05907	0.65725	-0.84457	-0.46257	0.08954	-0.82528	1.70965	0.24756	0.06000	0.72687	0.02532	-2.53507	-0.97299	0.05192	-0.70967	-0.62637	0.45607	0.55390	0.50608	0.53684	-0.09710	0.33373
CDC42BPB_rep2		0.90000		50	C	B1	106	69	696	303	-2.22195	4.50220	6.94981	2.55648	1.08349	-5.20987	2.14371	1.72234	-3.01028	-1.96298	-1.98939	-0.45340	-5.78686	0.62220	2.37331	0.56410	0.71422	-1.18944	-0.49255	-0.48590	3.07413	0.28965	-1.56595	-2.15114	-1.01889	-2.00713	3.17946	0.17229	-0.07303	-0.83393	-1.96878	1.18117	-0.10956	1.09884	-0.04579	-0.54936	1.22777	0.31503	-0.10487	-1.94666	-0.05663	0.46585	2.26355	0.81463	-1.91371	0.14066	1.87049	-0.51873	0.50790	0.53507
EEF1A1_rep3		1.00000		6	C	B1	106	69	323	396	17.28051	-1.63773	-14.85442	-0.15961	-5.39736	1.36855	2.17428	-2.55555	-7.36552	2.45603	5.31704	3.07126	-5.00079	-1.96194	-1.36604	-2.57595	-1.78898	6.58814	-5.08154	0.21595	0.25008	2.08838	-0.09123	-1.04540	3.15932	3.42766	-0.81310	-1.64268	-0.70893	-0.13534	0.36891	0.35070	-1.08466	-1.87337	1.22384	-0.24977	-1.50357	-0.57504	0.99633	-1.28485	0.97902	0.10971	0.58825	-1.38276	0.20205	-0.17955	0.28960	-0.28605	1.63304	1.50811
MYH14_rep1		1.00000		6	C	B1	106	69	793	395	9.80431	-6.72335	-10.09547	6.44502	1.86161	-2.17152	-2.68262	-4.26207	-5.00778	-0.08550	2.23158	3.12802	0.19047	4.38232	-2.34320	0.08705	1.49067	3.49344	2.26965	-1.09840	1.35282	-0.12326	-2.49231	-2.25778	3.89072	2.40052	-1.48182	-0.39421	0.41992	-0.05570	0.20686	1.73017	-0.58958	1.34132	0.27380	1.64728	0.24999	-0.54461	1.65587	0.89425	0.12475	-1.54305	0.84611	0.57587	0.95218	-1.62968	0.04992	0.09654	-0.87545	0.81805
DYNLT1_rep2		1.00000		27	C	B1	106	69	872	523	-8.27620	-10.17334	3.70007	2.20386	-1.71875	-3.79835	0.38421	-0.51868	-2.62749	2.58169	3.58627	1.79171	-0.72982	-0.80795	-2.27965	1.56389	1.61968	0.06552	3.47748	-1.60523	-2.98375	1.61057	3.20609	1.00221	-0.42657	-1.71249	0.70152	0.51871	-0.86071	1.01639	-0.71512	0.75803	0.41865	-1.56325	0.27912	0.38988	0.35327	-2.53777	0.46999	-0.32857	-0.14827	-0.01183	-0.38474	0.61400	2.04696	-1.85985	-0.92803	0.56348	-0.54638	-0.11034
SPECC1L_rep3		0.96296		27	C	B1	106	69	249	522	-1.44839	-2.64617	-6.00009	-0.09721	-4.09373	-0.52133	5.32045	-4.92891	-0.12702	3.07252	2.25898	1.40784	-2.51721	-1.51648	-0.55040	0.45589	0.63470	0.05657	-1.22328	1.95291	0.15820	2.55898	-0.53035	-0.21409	0.82820	1.20697	-1.19324	-0.95171	-0.76607	-0.29788	-1.49736	1.30936	-0.93758	0.07704	-0.31028	-2.24106	-0.67448	-1.16520	0.31893	-0.20188	-1.35567	-0.24054	0.35347	-0.13794	-0.66682	-0.43177	-0.50740	0.97548	-0.07746	0.24784
TMSB15A_rep2	RHOA_rep3	0.58065	0.38710	31	C	B1	106	69	620	588	-11.59053	-0.60234	-3.94759	-4.09587	3.86418	1.91932	-1.16799	2.70133	1.05629	-2.58610	1.96698	-0.06552	-1.07897	0.69954	-0.73134	-3.06395	-0.53545	-3.75350	1.46212	1.42555	1.59121	-0.99791	-1.43148	1.00252	0.41084	-0.04919	1.45488	-0.09824	-1.27399	-0.25574	1.10283	-0.42534	-1.18749	-0.20930	-0.41045	-1.51704	0.19440	1.09015	-0.48983	0.43002	0.53655	-0.04502	0.85356	-0.78000	0.25061	-0.47579	0.55013	-0.27122	-0.31848	1.00198
SMTN_rep2	SPECC1L_rep3	0.64706	0.32353	34	C	B1	106	69	215	604	-3.61175	-1.06789	1.03457	-6.97437	2.07134	0.33715	2.65946	-1.51026	-2.19977	-1.24296	-2.57579	-0.37127	-1.42237	-2.21175	1.77188	5.27315	0.34672	-2.31144	1.09397	2.36666	-0.06807	1.81492	1.52153	-0.19302	-1.37749	-1.68017	0.30440	1.62902	0.29620	0.63110	-0.02400	0.29230	-0.77825	-0.54144	-2.19814	-1.29843	0.12572	0.56038	0.06844	0.28426	-0.02225	-0.59065	-0.73624	-1.15472	0.11022	-0.10757	-0.32216	0.14333	0.09982	-0.47309
CFL2_rep2		1.00000		22	C	B1	106	69	491	820	-2.38721	0.85819	-1.14206	0.25854	-4.73359	-2.80669	-2.67261	-2.57377	1.85559	-2.93305	3.10287	5.00189	-0.42009	1.38131	0.74730	-0.98088	-0.24340	-2.66886	-1.93185	1.29360	2.14246	0.75306	-2.06979	0.09855	-0.79789	-1.09831	1.17882	1.90987	1.52809	0.18811	-1.43413	-0.50116	0.29449	0.04606	-1.07755	0.65990	-0.68662	0.06976	-0.24261	-0.17228	0.06856	-0.49955	2.24846	-0.71175	-0.71237	0.32543	0.56411	0.15495	0.16904	0.57908
SETD3_rep2		0.96154		26	C	B1	106	69	342	857	4.53576	-1.88741	-6.90421	1.37837	-5.61632	-0.91654	-0.93257	0.25964	-5.00704	-2.85631	-0.19382	4.55546	-0.59098	-0.66948	-2.76973	1.88638	-0.61855	4.71800	1.79457	2.84801	0.81286	1.59980	-1.81125	0.87711	2.29378	-0.05228	-3.29410	0.15381	0.77621	1.36920	0.09249	-0.26307	0.03797	0.76646	0.29165	0.03873	0.42242	-0.17224	-0.51075	0.52881	0.53211	0.02867	0.23223	-0.56832	-0.85329	-0.07281	-0.83882	-0.06100	-0.37374	0.35840
PIK3CA_rep3		1.00000		11	C	B1	106	70	183	213	10.95192	-2.02415	-3.22073	-4.00568	-2.43090	-3.53866	3.77407	5.07911	-7.77678	4.20784	-4.14377	-2.22526	-2.23388	3.18866	-2.84720	4.53373	2.46679	-2.30644	-4.89096	0.16039	3.81862	3.72261	-4.60900	-0.55265	5.57173	0.76639	-0.02136	-1.28050	-1.10519	0.31979	-2.85423	1.40099	-1.82116	1.03071	-0.74434	-1.19255	-3.28903	-0.01082	-0.88600	-1.85495	-2.79557	1.70557	0.54519	-0.17352	0.16758	0.31974	0.67874	0.56179	0.86062	-1.39275
CONTROL_rep2		1.00000		20	C	B1	106	70	269	315	1.32870	-13.95358	-0.02660	-0.14298	0.38012	-2.56573	2.57780	7.59833	-4.56916	0.83375	-1.24676	2.00247	0.48590	0.47694	-5.35035	7.02618	-1.84061	-3.14098	-3.21089	0.90266	4.06142	0.23202	-1.11089	0.14274	2.76161	0.52276	-0.23948	0.65532	0.40445	1.80530	-1.54857	0.36763	-0.87135	-1.06396	-1.43184	-0.61291	-0.62155	0.27890	-0.04949	0.27254	0.11737	0.60768	-0.77454	-1.63498	0.37234	0.78662	0.74193	-0.37356	-0.16264	-0.07644
SYNE2_rep2	MTSS1L_rep2	0.42857	0.33333	21	C	B1	106	70	880	322	16.23143	7.42522	-6.63934	-0.24887	-8.38571	8.45384	0.92692	4.24962	-5.96947	6.44816	0.82136	-3.17464	0.40544	1.61728	-1.70646	4.55100	1.48602	-7.26299	-1.22132	-0.36761	1.83146	-0.53109	-6.69737	-0.92547	-0.06041	-0.65147	-2.71913	0.97057	1.50061	0.80168	0.60574	1.00724	-0.76221	-0.52784	0.90305	-1.82353	-1.49620	2.58789	-1.01498	-1.00069	2.17104	0.98030	1.06908	3.41514	-2.71702	-1.63773	2.40669	-0.34761	-0.67212	0.32004
FAM206A_rep1	SWAP70_rep3	0.52778	0.41667	36	C	B1	106	70	558	527	-6.37380	-5.55841	2.11257	0.09285	-5.21482	8.79757	-3.46273	0.51259	-5.37838	0.55062	1.11709	1.77080	-0.39329	-1.52096	-0.28644	-0.79448	-2.03536	-0.45849	0.44845	2.82164	-0.33168	0.69986	0.80848	-0.37830	0.87401	1.04131	2.10048	-0.18440	-0.56647	-0.29211	2.12926	-2.15034	-1.08475	0.92373	-0.34576	-0.34196	-0.01185	-0.65879	0.72295	0.05200	1.82893	-0.81966	-0.82224	-0.89173	0.46826	1.67727	-0.66059	-0.05393	1.29422	-0.00516
IPP_rep1	RHOB_rep2	0.51613	0.41935	31	C	B1	106	70	433	563	-6.84120	1.13059	1.97479	-7.08962	-8.37123	-0.54203	-3.14718	3.72786	-0.83712	1.29019	0.11296	1.13933	-1.95368	3.15195	1.27811	2.04444	2.56039	-0.46373	2.53632	1.14549	-1.84191	3.18971	-2.99680	3.18686	0.95604	-0.86935	0.54962	-2.26139	-1.68992	-0.82388	-1.00229	-1.44315	1.27562	-0.54449	1.62578	-1.56960	-1.77996	0.50860	-1.10068	-2.40041	-0.38469	1.37872	-0.54850	1.63959	0.35778	0.29769	-0.12298	-1.10570	0.40043	2.05377
SWAP70_rep3	FAM206A_rep1	0.58065	0.35484	31	C	B1	106	70	726	586	-3.76998	-3.89882	-1.30631	0.44950	-0.89361	2.95242	0.73440	-1.75666	-5.95734	0.91467	0.95474	1.36136	-2.01346	-2.38330	-2.34221	0.99256	-0.45291	0.49798	-1.90562	1.41186	-2.18423	1.19502	-2.04942	0.27450	0.77451	0.19766	-0.55137	-0.51130	1.71914	0.51394	-0.38761	1.36983	-1.06546	0.76923	0.07241	0.81861	1.57646	-1.14735	1.10168	-0.89537	1.25606	0.73339	-0.49222	-0.25185	-0.19472	0.48566	0.18213	1.25098	-1.11304	1.93162
ENC1_rep2		1.00000		18	C	B1	106	70	847	619	-1.67462	8.95476	-6.95850	2.40474	-0.71024	1.82138	-0.00810	-1.94820	2.13413	1.98201	1.88480	0.01156	1.41189	6.12795	-1.66408	3.55532	4.24944	-0.60854	-1.54898	1.51510	-1.82453	2.77647	-1.82392	-1.55626	-2.09852	-0.27479	-1.08677	2.15635	1.39506	-0.33232	0.86834	-0.81556	0.81017	0.92347	0.12431	1.61706	-1.39108	-0.14649	-1.24065	1.05439	-0.17098	1.46244	0.13808	-0.95170	-1.50903	-0.90707	0.56699	-1.45324	-0.40900	-0.74651
ENC1_rep2		0.93333		30	C	B1	106	70	781	616	-5.61039	-4.89003	-3.12395	-2.62592	-2.15332	2.89291	1.00259	-0.91641	-0.47116	2.21921	-2.09967	3.21850	0.15446	0.36020	-1.29354	-0.39265	-2.46467	0.84326	1.30414	-0.32969	0.31046	-0.22865	2.41345	-0.29640	-0.06399	0.02217	-0.40553	0.05688	0.23632	-1.30157	-0.31846	1.08558	-1.47189	-1.36343	-0.52329	-0.65816	-0.30889	-0.51940	2.26862	-1.82202	0.18556	-1.28475	0.68641	-0.26609	-1.06909	0.09727	-0.66033	1.89151	-0.72051	-1.91943
CNN2_rep2		0.97619		42	C	B1	106	70	566	663	-5.12183	3.79519	0.83356	-3.39891	-4.78066	-0.01444	-0.59394	0.65444	-2.66863	2.57295	-1.29276	-0.74404	-1.14104	2.35197	1.41712	3.21422	1.52849	0.47001	0.57882	2.77790	-1.10253	2.05062	-0.76489	2.73073	-2.15665	-1.95316	0.39782	1.09933	0.49088	0.82204	1.14778	0.63144	1.05716	0.50799	-2.17864	-0.54592	0.65734	1.39753	0.64052	0.01527	0.20864	-0.82379	0.94213	0.03398	0.32918	-0.40422	-2.82197	0.80615	1.49496	-0.75147
PHLDB2_rep1		1.00000		27	C	B1	106	70	745	854	21.64641	-19.91132	-1.73090	-8.37196	-0.92740	0.80842	-1.67537	5.42840	-4.26782	-1.89138	3.90973	2.71550	-0.45559	1.61325	-1.63240	5.85108	-3.66633	3.65566	0.37287	2.07553	4.77581	-5.84098	1.65461	1.26402	-2.53940	3.01234	-1.03118	-0.08422	-0.11150	2.54550	-0.81385	-0.85190	-1.64837	-0.87047	-1.56537	-0.19627	1.18325	1.05214	-0.37050	-0.72056	0.30091	-0.07164	0.18595	-0.01435	-0.85730	0.88709	0.77324	-0.96737	0.02407	0.31479
MYH14_rep2		1.00000		11	C	B1	106	70	675	949	8.20262	-20.69071	9.39617	1.83756	1.84747	1.90976	-7.77168	6.68857	7.55471	-1.27139	2.47725	0.19057	2.29576	-2.44230	-4.12872	4.83397	1.25056	-5.68873	-1.43489	2.31915	4.65296	-1.19996	0.33028	2.87760	3.12108	2.52534	-0.72352	0.23613	0.50648	0.05462	-1.16017	-0.67985	1.34145	0.12270	-0.54481	0.49639	1.65120	1.26556	-0.57790	-1.12357	1.41976	-0.75316	-1.07490	0.19873	-0.73401	0.34934	0.46615	-0.23719	-0.06420	-0.68763
CNN3_rep1		0.96000		25	C	B1	106	71	346	424	10.23096	0.93836	-3.60871	1.40747	-3.12547	-2.41241	-1.63497	0.53930	-6.48412	0.99960	-0.75142	-0.94435	-4.01862	-0.57235	-3.01433	0.18635	3.80075	-2.97404	-0.86193	3.50222	0.74168	-1.01033	-2.96562	-0.05072	1.93890	-0.08059	-2.54354	-0.71156	-0.92731	0.73395	0.73637	1.81208	0.11652	-3.71045	-1.00971	0.83719	-0.28429	0.17086	0.73967	-1.77943	-0.56540	-0.15859	0.48635	-1.07457	-1.16270	0.42850	0.89894	-0.56637	-0.48849	0.31739
RHOB_rep3		0.91667		12	C	B1	106	71	492	563	-7.43283	1.53385	-3.22565	-3.37613	-5.78707	-1.57213	-3.07477	7.02618	2.56280	1.10592	3.01410	3.28824	0.29742	2.57362	-0.77260	2.36510	1.19463	-1.89894	1.96800	1.20936	-3.16976	-0.09732	-2.24942	1.17691	1.25856	-0.64463	-1.29401	-1.74842	-1.11445	0.01170	-0.21558	-1.17485	0.65556	-0.23290	1.39718	-0.04079	0.18773	0.11520	1.73979	-2.48298	-0.67293	0.83086	-0.45270	1.09865	-0.10543	0.68307	-1.44156	0.60550	0.82142	-1.82341
AMOTL2_rep1		0.81818		11	C	B1	106	71	773	667	5.77705	-16.08617	19.52647	2.46558	0.41502	4.48426	-5.83687	3.66993	5.28754	2.13649	0.07356	-0.78747	-2.13641	-2.77309	-2.93441	1.42743	-0.75667	-2.56448	2.24732	-0.48189	0.40280	-1.23318	0.06304	-1.00103	-2.64476	0.50802	-0.61899	0.36637	0.52824	-1.69647	-2.49391	1.63758	1.87238	-0.13224	-0.72740	0.30347	1.04519	1.93123	-0.25595	-1.01227	0.59526	-0.70350	0.54448	-0.05334	-0.46536	2.04913	-0.39442	-0.76597	0.46169	-0.48108
NCKAP1_rep2		0.95455		22	C	B1	106	71	567	701	-5.93936	-1.98843	3.52554	-1.70887	-5.99426	2.19992	-0.96305	0.27410	-1.18137	0.69365	3.73348	-0.11037	-0.38289	0.92288	1.87078	-1.60425	-1.89016	-0.10709	-0.26812	4.54731	-2.11108	1.75217	-0.99378	-2.19113	1.12132	-1.15668	-0.04526	2.34546	-1.39470	-0.01206	-0.09853	-1.75296	-1.26782	0.04807	0.62580	-2.03671	0.10294	0.55471	1.74496	1.05821	0.27791	-0.63541	1.09912	-0.13259	-1.31889	-1.02589	0.15257	-0.49161	0.35857	0.22682
FSCN1_rep3	CONTROL_rep16_	0.39344	0.37705	122	C	B1	106	72	598	289	11.29121	14.00255	23.48930	-15.91604	-9.22993	-6.21963	-5.06093	10.19523	-1.07940	1.87316	-3.05026	4.03402	-6.90314	-2.51009	-6.35634	7.45456	-4.36024	4.45509	-2.61885	-5.41392	-4.53053	1.22375	0.63469	-3.76595	-0.24968	-3.82825	1.22430	-3.91278	-0.52310	-0.25144	0.32651	-1.33395	3.12759	-0.10011	-0.11102	0.15674	2.28781	2.67380	-0.71949	-0.72632	0.18247	3.92816	-2.04471	-2.03707	-2.29023	1.17737	0.31126	-0.70994	1.88252	0.32381
MYO9B_rep1		0.97368		38	C	B1	106	72	183	441	-13.01362	-7.29703	5.41165	-2.13104	-0.66647	-0.06326	-0.34103	4.68790	-2.22100	1.17748	4.58388	0.46806	0.63372	2.35599	0.99039	1.48835	-0.92757	-4.10412	1.31260	-1.63371	-3.05971	-0.44990	-0.00419	-0.20956	0.20806	-1.87823	0.96046	-0.04983	-0.80643	1.46907	0.66701	-0.70900	0.52365	-0.90474	1.32718	-0.38903	0.08987	-1.10467	-0.61997	0.70498	-0.31254	-0.49471	0.12688	-0.76621	-0.71555	0.07734	-0.72824	0.58009	-0.32081	-0.43221
DIXDC1_rep1		1.00000		16	C	B1	106	72	579	514	10.63939	-15.67508	-0.85163	0.06649	3.33481	5.63196	-2.94990	-2.29181	2.11823	4.09885	0.24483	0.43198	0.54793	1.18197	-4.90011	2.28757	-1.55398	-3.40083	-0.52761	1.25071	-1.37977	-4.38305	1.06201	0.00533	-0.79477	2.98528	-0.78280	0.47097	1.32368	0.06422	0.35611	-1.12044	-0.28218	-0.61397	0.90027	0.24593	1.00838	-1.24621	0.17597	-0.94044	0.48679	-0.69607	-0.13095	0.11073	-1.22188	1.33977	1.28425	-0.85673	-0.29319	1.01175
DIXDC1_rep1		1.00000		13	C	B1	106	72	565	554	0.31099	-10.89594	-0.86535	2.77268	4.62318	5.58287	-0.68197	-0.62459	3.54015	3.93024	-3.09860	1.42055	1.33572	-0.42380	-2.56280	-1.31046	-0.79265	-5.02814	-0.67387	0.81792	-1.43868	-4.26080	1.72216	-0.89150	0.98957	1.75555	0.04988	0.72082	1.28497	-1.33454	-0.30970	0.79581	-0.06154	0.71679	-0.19082	-0.64648	0.04749	0.19312	-0.09266	-0.67771	0.16472	-2.23120	0.79073	0.03536	0.65095	1.80815	0.70252	1.05682	0.87620	-0.21595
MAP1B_rep2		1.00000		20	C	B1	106	72	274	625	-6.86715	-8.29908	12.65129	-2.13469	-8.31691	9.53932	-7.94740	-0.36047	-6.79127	2.08478	-1.36584	2.64256	-0.44803	0.37866	-0.41247	-1.78066	-0.93737	-1.01961	-0.45032	-2.20633	-1.37956	0.19114	-2.17241	-0.80215	1.45584	-1.51072	0.92151	-1.61997	1.30653	-1.73966	0.41985	-1.00752	-2.38604	1.59067	-1.83017	-0.85984	0.14768	0.24452	0.78921	-0.92834	0.97777	0.22676	-0.75018	-0.36872	-1.07322	0.14890	0.51963	-0.48211	-1.69672	-0.28745
FAM89B_rep2		1.00000		23	C	B1	106	72	817	672	-0.92351	-3.44074	3.92027	6.53518	0.73958	-5.61389	-7.04329	0.22951	-3.48251	-0.47647	2.04307	3.17484	-0.13812	0.21614	-2.34368	1.92207	1.35582	-0.85068	1.84885	3.94688	-1.89121	1.62075	4.70841	-1.44462	0.93457	-1.10650	-0.44123	0.69546	-0.12606	1.69932	-0.47208	-0.99063	1.00092	-1.03125	0.56987	1.54687	-0.49262	-0.23111	-0.90526	1.16566	-0.86128	-0.08961	0.91182	0.17632	1.60430	-0.57275	0.41710	-0.50054	-0.17732	0.71290
CALD1_rep1		0.92857		28	C	B1	106	72	477	746	-4.88560	-5.93254	6.91002	-9.92000	-2.40204	-0.31506	-0.70147	8.64477	-5.20046	0.13643	-2.75453	2.51026	1.60999	-0.75980	-3.81248	-1.08376	-2.34152	-1.25953	1.38350	0.85343	-2.04876	2.96904	2.89581	-2.76822	-1.45900	-3.59108	0.44712	-0.46024	-0.95710	-0.03513	-0.46022	-1.46335	1.53123	0.60517	-0.31969	1.32553	-0.26507	0.87408	1.20667	-0.71128	1.04539	-1.89750	2.26888	0.79139	-0.03807	0.78145	0.77290	-0.93874	0.32257	0.97255
PRKCZ_rep2		0.96552		29	C	B1	106	72	229	906	2.14758	13.18649	2.94506	11.18781	-3.80585	6.14441	-2.01113	10.40674	-5.69921	-2.53009	2.60652	-2.12903	-1.07776	-1.17406	3.38529	6.66801	-4.67304	-6.47622	-0.79836	1.38036	3.31827	1.74480	-0.18963	-1.17099	3.32313	0.61127	2.80143	1.28798	-0.84784	-0.99964	0.42257	-0.40717	1.75962	1.75614	1.38139	-1.04050	1.71994	-0.35082	0.71929	-1.45305	-1.18475	-0.39609	1.09894	-1.50910	0.11218	-1.92918	0.23790	-1.52716	0.19305	-0.29566
KIF18A_rep2		1.00000		6	C	B1	106	73	759	237	7.75527	-1.63736	-11.89198	4.77151	-1.06013	-1.29017	3.45753	-1.25253	-2.90910	1.38756	5.48730	3.72490	-4.90595	-0.85161	-1.45292	-4.47299	-3.25220	-0.58987	-1.96505	0.39750	2.48348	2.14269	-0.86031	-2.02749	1.95267	1.12425	-3.01557	-0.36926	0.01964	-0.69405	-0.25210	2.58598	-2.24487	-0.36049	-0.35220	-0.14331	-0.13633	-1.37213	-0.93898	-0.11973	0.59158	0.83202	0.53437	0.14261	-1.33272	0.02197	0.37994	-0.33759	-1.06148	0.29492
BIN3_rep3		0.85000		20	C	B1	106	73	409	385	25.66169	1.41043	2.31730	-6.47647	-0.97180	3.93230	1.39097	-1.53475	-3.30924	2.44768	-12.46702	-2.26794	-1.21034	2.12716	-4.76600	-7.52992	-4.54754	3.72972	-3.20052	0.58997	-7.68383	0.04809	6.60959	2.30091	1.39472	1.69730	-0.77845	-1.25099	-0.40804	1.59658	-1.60577	1.78729	-0.96697	2.33113	0.50923	1.66013	-0.48742	0.97585	0.00433	-1.35849	-1.08424	0.83524	0.04140	0.03907	-1.11413	-0.94944	0.68059	1.81432	0.63313	-2.67641
RUFY3_rep1		1.00000		18	C	B1	106	73	706	409	3.00383	-7.49250	-4.88652	3.03115	-0.35144	5.28236	-0.98222	-2.61790	-4.14749	4.80836	3.74181	0.81509	-1.20112	0.82350	-5.00951	-0.79938	1.78900	-2.58806	-6.22579	1.32464	1.32472	5.16481	-1.79395	-0.41191	3.18281	1.60690	-0.28471	1.77151	1.05044	-0.03277	0.20560	0.53071	-0.82426	-0.32313	0.58186	-1.08667	-0.78700	1.25969	0.58649	-1.38868	1.52599	-0.21897	1.22995	-0.89456	-0.55224	-2.30025	0.82417	-1.09658	-0.37387	-1.66174
PAK1_rep1		1.00000		6	C	B1	106	73	434	421	38.07350	-9.23436	6.14147	-4.58369	-5.16481	9.16055	-3.93966	1.11790	11.29606	1.13725	-6.36125	-3.73055	-3.19548	1.38875	2.12778	-5.07761	-1.87255	-3.86645	-1.92730	6.02759	-4.42354	0.66382	5.62292	1.58433	4.71825	3.00532	-0.71702	-0.23152	-0.10845	-2.33761	-0.56619	1.01967	0.48270	-1.00303	-0.59253	-0.24708	2.70502	0.61824	-0.31103	-0.53420	2.47103	0.03169	2.61283	-0.10806	3.32248	4.19087	0.04349	-2.07974	1.20647	1.05943
FAM171A1_rep3		0.85714		7	C	B1	106	73	494	853	13.24738	-22.73715	9.11360	-1.60625	2.82105	2.13385	-8.09625	7.09659	3.62750	1.83046	1.74584	-0.29502	0.69598	-1.83584	-5.92664	3.40814	0.23423	-4.03043	1.65049	2.17141	3.48818	-3.47658	1.61174	2.12980	0.94795	2.70073	-1.03230	0.15191	0.53653	0.31402	-1.47105	-0.74091	0.97008	-0.23968	-0.76597	0.74558	1.79816	1.44630	-0.11204	-0.37040	0.88838	-0.47322	1.13980	0.26152	0.23597	1.34357	0.23168	-0.47026	1.04135	0.55035
ABL2_rep1	BRK1_rep2	0.56098	0.43902	41	C	B1	106	73	269	896	-4.98546	-6.96421	5.71223	-6.62291	-1.87742	3.46800	-8.70978	1.43918	-2.91914	-3.35444	-0.07161	3.03687	2.49966	1.02010	-4.87957	0.84741	0.96753	0.14117	1.88808	0.78089	-5.38079	0.03221	-1.55312	2.81886	-1.98879	0.04295	-0.45376	-0.79686	0.26546	0.69441	-0.80925	-1.07393	0.61657	0.61772	0.91829	1.00896	0.66358	0.88669	-0.12913	-0.44712	-1.11775	0.25873	-0.00564	1.29074	0.22728	2.13753	0.13737	0.45683	0.92175	-0.62787
WASL_rep1	CDC42EP4_rep3	0.46154	0.30769	26	C	B1	106	74	720	233	0.20573	10.18588	3.40024	-10.11185	-14.03344	3.38504	5.85810	11.97748	1.86296	-3.90933	5.52578	-4.47489	0.57717	4.85481	-1.70615	2.30799	-2.85233	-0.90796	0.88684	1.79351	0.54442	2.06318	-0.15324	-0.83151	-1.66656	-4.29656	-1.18523	-1.68758	-2.20744	-1.29778	0.33453	-2.51143	2.12425	1.41705	-0.14191	2.62295	-0.87300	1.72958	-0.94331	0.42136	-1.14718	-2.75969	-4.30091	0.75703	0.70525	3.05857	-1.72148	-0.95105	-2.45996	-1.66546
TLN2_rep1		0.91667		36	C	B1	107	39	420	200	-9.49667	-2.99160	-3.36957	-3.01376	3.45233	-1.36312	4.23234	0.58895	0.18045	-1.38001	2.15312	-1.00954	1.29337	0.76930	-1.97329	0.11261	-0.43163	-0.71416	0.01295	-0.88152	0.19199	1.86027	1.44997	1.26835	-0.42752	-0.85155	-0.36637	0.03829	-0.27449	1.59914	0.72454	0.62511	-1.05793	-0.04113	-0.76628	-0.49022	-0.73501	0.27228	-0.55015	0.95514	0.07016	0.41277	0.54886	-0.23719	-0.23023	0.74275	-1.11340	-0.41551	-1.36241	0.88403
INPP5K_rep1		0.89474		38	C	B1	107	39	690	226	-10.04772	-0.67280	5.70932	-5.99034	-4.37409	-1.59539	4.64673	5.38952	5.28073	-1.17687	1.45806	-1.94273	-0.99181	1.64695	-0.35467	-0.51020	-0.51022	1.42437	0.40334	-0.49269	-0.72339	0.09846	-0.39363	-3.05125	-1.67595	-2.32727	1.76468	-1.65000	-1.77776	0.16659	-0.74736	-0.06413	2.27642	1.24952	0.84412	-0.89580	1.13067	-0.23904	-0.56914	-2.01905	-1.44676	0.07687	-0.77850	-0.75805	-0.35036	1.49783	-0.39608	0.38618	-0.18387	0.36868
MYH14_rep3		1.00000		21	C	B1	107	39	533	251	14.58105	3.79794	-2.07496	3.60766	1.60181	-4.05019	0.26633	-3.49330	-2.62075	-3.08633	1.29154	-0.69433	-2.57094	-1.80075	-1.95103	-0.76656	2.02280	0.74767	-0.78749	2.01017	0.85926	-0.41925	-1.23784	-0.10955	-1.42595	1.94371	1.74757	-0.73787	0.49518	1.41692	-1.16121	0.01256	-0.31404	-1.21890	-1.21720	-2.05598	0.69008	-0.10604	2.33606	-0.30396	0.44686	-0.13009	-0.51631	-0.90475	0.63623	-0.15963	0.53899	-1.10701	-0.25940	-0.97909
MYH7B_rep2		0.71429		56	C	B1	107	39	852	265	-6.96528	2.58888	2.65579	-5.02933	-3.33529	2.03969	-1.61705	-3.46069	1.23548	-3.00427	2.33773	0.74912	0.08055	1.65814	-1.41089	-1.47063	-0.88423	-0.01843	1.76749	1.62268	2.06267	2.02839	-1.82255	1.38307	-2.81080	-1.44707	2.01796	0.50375	0.10292	-1.71803	-2.30254	-1.21683	-0.78585	-0.18730	-0.35659	-0.62596	0.27463	-0.42969	-0.68695	0.78150	0.01903	-0.06539	-2.00043	0.89606	-0.99570	0.21211	0.42488	0.37763	-0.31735	0.66418
CTTN_rep3		1.00000		8	C	B1	107	39	195	319	-0.26147	5.37393	-8.48706	0.45200	-9.22857	3.02961	-3.41825	1.87090	-1.73472	1.33977	2.05601	2.61691	1.85769	-2.30713	0.35013	2.53791	-2.39229	0.77517	0.41260	1.00159	-0.60771	1.33033	0.45177	2.87540	1.01194	0.10204	-0.18522	-1.71358	0.57776	0.53750	2.56289	1.67671	-0.71034	-2.13942	1.74522	0.65544	0.86324	0.36650	-1.09209	-2.00146	0.13798	-2.40530	-1.20617	0.39857	0.72465	1.69961	-1.39155	-1.15292	0.05526	0.37837
DLC1_rep1		1.00000		27	C	B1	107	39	393	315	-4.02249	-6.06355	-0.48871	-3.70343	-2.89990	0.21677	-0.54374	-5.71325	-3.29548	-0.91408	2.30340	3.61403	0.66310	0.05323	-2.02768	0.61587	-0.94943	2.53461	3.47891	-1.23889	-1.52363	3.25885	0.49109	1.96988	0.37647	0.21923	-0.17446	-1.50184	-0.29483	-0.20148	-1.09339	-0.07431	-0.56488	-1.62748	-0.53642	-0.56109	-0.14234	-1.21664	-1.15958	0.00514	0.15416	1.59365	1.13160	-1.00686	-0.33585	-1.35006	-1.16316	-0.09896	0.14126	0.85804
TWF2_rep3		0.94118		17	C	B1	107	39	215	409	-2.60672	-0.47688	-5.69233	-3.85629	-2.36058	-0.00260	1.37887	-1.20596	-1.97120	-0.37808	-0.32887	2.29586	0.17778	-3.57179	-1.38407	3.07342	-0.27288	0.25094	-0.30498	2.27953	-0.69023	3.89719	-1.74144	0.90004	0.29205	0.15031	0.22731	-1.48387	-0.57239	-0.02920	0.40570	1.06927	-1.49563	-0.55021	-1.29369	1.79288	-0.97736	-0.41488	0.25300	-0.00861	1.17591	2.36123	-0.76849	-0.62013	1.22502	0.18794	-0.54986	-0.05484	0.38576	-0.09610
DLC1_rep1		0.90476		21	C	B1	107	39	343	401	-5.64615	-3.75733	-1.82766	-2.19670	-6.32288	4.05682	2.29832	-3.03596	1.13977	0.30601	2.51580	3.57253	-0.93126	-2.97155	1.92103	0.63687	-2.65117	0.44198	1.91663	0.55114	0.70228	1.18226	2.44544	1.25806	-0.62447	0.25497	0.95976	-0.54035	-0.90685	-0.84861	-0.92340	2.08233	-1.80853	1.17744	-0.79213	0.55114	0.95251	0.29183	0.29845	0.52398	-1.00840	-1.15556	0.01519	0.25377	0.82773	-0.80331	-1.42355	1.86638	-0.43618	1.09835
CTNNA1_rep1		0.96491		57	C	B1	107	39	600	439	-6.28217	-0.93027	-0.43370	-6.44738	-8.92713	-4.81048	3.93036	5.61807	3.71197	3.54437	3.85854	5.08015	-4.74698	-2.14453	-0.23361	-2.36663	-2.11961	0.50342	1.06756	-2.40846	1.96110	2.20610	-0.49985	-3.07317	-1.04033	-2.87131	2.21140	-1.41682	-1.65590	0.06583	0.10408	2.36224	0.56071	0.80722	0.34722	-0.20729	1.56057	-0.13078	-2.90369	-0.09346	-0.93850	2.52704	-1.44725	2.44674	-0.84445	0.64199	1.60288	-1.87893	1.08184	-0.09146
LIMCH1_rep3		0.73077		52	C	B1	107	39	400	457	4.94001	6.35695	-6.33854	-0.61030	-6.44865	-8.71789	-2.98840	2.44865	3.43625	-2.43813	2.60351	9.06815	-3.76753	-4.38283	-2.72114	2.66967	-0.66180	-0.32660	1.11027	-1.42668	-0.26828	-1.88970	-2.32400	4.78190	0.32896	1.16816	2.30967	-2.55266	-1.58448	0.15547	-0.32200	1.20300	0.86805	0.19824	0.10662	0.33338	-0.01014	1.42275	-3.74946	1.23988	-0.82494	1.13235	0.43033	-0.14633	-0.91151	0.59781	-0.34911	-1.70618	-0.54329	1.51342
TWF2_rep3		0.93750		16	C	B1	107	39	253	482	-4.44440	1.09742	-3.90853	-3.03434	-1.29163	4.57567	2.10514	-2.36424	-1.77840	-1.11889	-0.02651	1.98210	-1.40648	-3.51024	2.05170	4.02982	1.95697	-0.93593	-0.94205	1.89425	0.25156	2.67867	0.32315	1.63833	-1.89166	1.03869	1.80795	-1.22433	0.61300	-0.57770	-0.17065	-0.32365	-0.63930	-0.42118	-0.76610	-1.20167	-1.32808	0.06993	1.75723	0.53720	-0.26664	0.49245	0.22603	-0.21642	-0.21137	-0.84845	1.17045	-0.03395	0.50570	0.40669
MYH7B_rep3		0.90000		30	C	B1	107	39	474	552	-1.88578	-4.41643	11.48907	-8.99102	-12.36235	-1.77350	-1.65862	0.77864	-2.73881	0.23198	-1.74909	4.05249	-3.85993	1.58507	1.88833	1.38963	-0.02867	3.90764	4.44505	-0.49367	1.64318	-1.35340	0.02713	-3.29622	-0.20562	-3.69431	-0.37078	-3.27095	-0.82779	-1.37108	-0.39124	-0.30190	0.65262	0.36596	-2.24751	1.50800	0.63460	-0.48739	-0.21041	-2.23919	-0.13531	-0.18228	-3.02471	-0.14719	0.17148	1.49783	0.55658	-1.99718	-0.10241	0.11827
MICAL3_rep2	ARHGAP44_rep3	0.56250	0.43750	16	C	B1	107	39	596	598	34.36970	-12.98963	-4.61844	-4.74163	6.58428	4.39671	-2.86551	0.76725	0.35891	0.16976	0.67779	-1.23200	-1.77676	-0.77653	3.93087	-2.09881	4.26415	-2.24836	3.76139	2.49020	-0.59796	-3.03395	-1.64817	-0.39903	-0.42727	2.89311	-1.83056	2.77879	0.92757	-1.56960	-0.07128	-0.27838	-1.19691	1.22731	-0.14848	0.14880	2.82133	1.14092	-0.53427	0.25913	0.13257	0.03646	-0.51917	1.86587	0.90397	0.42701	1.00003	-0.62816	0.40008	-0.13387
TPM4_rep3		0.48000		50	C	B1	107	39	329	682	-12.30527	-3.00450	0.51553	-4.42409	1.25149	-0.37253	4.30652	2.88106	0.61876	-2.96739	-1.46021	-0.76685	1.62820	-0.77583	1.57836	1.63265	0.87968	-0.46471	2.73917	1.50527	-1.21157	2.82387	-0.52341	1.11354	0.38589	-1.79711	0.49774	-0.00878	0.65106	0.64835	-0.85176	-1.66122	-0.18723	-0.08388	0.16439	-0.97326	-0.05015	-0.64745	0.26636	0.50116	0.79404	-0.68835	0.56232	0.07439	-0.03701	0.54461	0.60642	-0.42657	-0.58582	-0.25056
LIMA1_rep1		1.00000		19	C	B1	107	39	823	722	-2.69040	-14.28209	0.43843	7.90410	3.62114	-2.90191	0.90027	4.28689	-2.78586	1.99874	1.40137	1.26659	0.00626	0.86399	-2.18528	6.06403	0.00250	-0.81416	2.02598	-0.44464	0.72019	-2.29548	0.66631	0.83576	-0.76118	1.26475	-0.38606	0.43361	1.04346	-0.22915	-1.60988	1.46105	0.40504	-0.82777	-0.36267	0.20612	-0.50695	0.19647	-0.54186	-0.30738	-0.20521	0.55692	-0.55064	-0.28121	0.53424	-0.00799	0.07770	-0.71262	0.19163	0.03745
CONTROL_rep19		0.95455		22	C	B1	107	39	285	763	-11.13503	-5.90478	-0.67219	-0.50266	1.60259	-1.16503	3.72242	-0.47022	-0.59293	-1.18292	1.35632	1.27875	0.00037	-1.31042	2.57931	2.17600	-0.45482	-2.01963	0.88502	-1.27963	-1.89520	1.06628	0.29690	1.23728	-0.14659	-0.26793	0.95985	-0.25027	0.25703	0.34339	-0.80182	0.70875	-1.08862	0.33124	-0.95486	-0.67204	-0.71662	-1.25899	0.79105	-0.09009	-0.63149	0.28195	-0.41881	-0.24195	0.18664	-0.04399	0.27360	-1.04284	-0.07775	-0.49164
CONTROL_rep19		0.86667		15	C	B1	107	39	349	818	-8.57962	-7.61142	-1.90455	-2.48186	-0.62246	-0.41694	3.06297	0.08496	0.64886	-0.86666	2.23270	1.58841	1.11097	0.66802	0.99683	2.22849	-0.48936	-2.44935	-0.06063	-0.18573	-0.25861	-0.05419	0.53648	0.12011	-0.41972	0.53241	0.73144	0.89529	-0.30684	1.17110	-0.26188	-0.68607	-1.50155	-0.53809	-0.17726	-1.44733	-1.08723	0.23247	0.21166	0.85129	0.40780	-0.74725	-0.35152	-0.90388	0.53367	1.04019	0.03206	1.23187	0.51278	-0.22828
TNNC1_rep2		0.90566		53	C	B1	107	40	175	148	-8.07034	3.27125	3.10125	-9.85916	-10.45996	-3.19057	4.95644	6.76868	7.49232	-2.57225	1.39205	2.33814	1.36427	1.62532	-1.03855	3.71830	0.17349	3.09721	-0.49947	0.17515	-0.70712	3.04887	-3.16123	-2.36516	-1.31893	-3.40929	1.33124	-1.17070	-0.78338	1.03177	1.00323	-0.15881	1.99084	1.85377	-0.81899	-3.31567	2.02524	1.96172	2.20779	0.14319	0.77682	-1.04790	-0.48531	0.11945	-0.66333	-1.93171	-0.10070	-0.67626	1.11298	-0.16235
CONTROL_rep20		0.91176		34	C	B1	107	40	499	175	-8.20968	-1.98682	-3.49629	-4.13425	3.60097	-1.58687	4.43289	-0.61478	-0.05424	-2.51807	-1.39430	-1.01529	2.81619	-1.13688	-2.35146	-1.36967	1.90527	2.30240	-0.37116	-2.59460	1.05849	1.34459	-0.49613	1.80173	-1.54458	-0.44857	1.54478	-0.87271	-0.30767	0.92004	0.63327	1.24936	-0.74280	-0.25218	-1.00086	0.52146	-0.30654	0.52650	-0.22562	0.41339	0.04573	0.40133	0.33436	-0.52965	-1.33555	-0.91856	-0.85114	-0.08268	0.82869	-0.63652
TMSB4X_rep2		0.81818		11	C	B1	107	40	382	236	-1.59034	-3.88335	-3.52349	-1.18906	3.61648	-0.79571	2.03285	-5.33006	0.40822	-1.91902	-0.78905	1.20839	3.27434	-1.31985	-0.95840	1.85699	2.42036	1.40308	1.87731	-1.28657	-0.93392	-0.47401	-1.30557	2.41722	-1.07254	1.70381	0.20992	0.71237	-0.27293	-1.03973	-0.46005	-0.58876	-0.51303	-1.37434	-0.17981	-1.56086	-0.72694	0.33657	-1.08150	-0.15123	0.58425	0.18808	1.09999	-0.56420	-0.00390	0.03085	-1.19601	0.43366	-0.42297	-0.14177
NF2_rep2		1.00000		22	C	B1	107	40	799	267	15.36953	-1.32560	-0.32923	9.52379	-4.72402	4.77249	6.39749	-1.64891	-0.07651	2.75110	1.33600	-2.01479	-1.65267	-2.37491	-2.31764	1.09556	-0.35790	3.67234	-0.32996	-0.19767	1.41366	-3.92342	-1.77973	-3.03528	-3.82250	1.48137	-2.10501	0.59308	0.45404	2.08671	1.13963	1.78136	0.47877	-0.81427	1.35826	-0.49050	1.25771	1.96416	0.73271	-0.36920	1.64387	-0.65933	0.81818	-1.28344	-0.50892	-0.27343	2.29667	1.06759	-1.23846	0.64077
TMSB4X_rep2		1.00000		13	C	B1	107	40	233	256	-4.70798	-1.58329	-0.16003	-3.54444	0.20665	1.61669	-5.45677	-6.35167	-0.15496	-3.16161	-0.02939	3.93475	1.48215	-2.09865	1.58980	1.27027	2.51087	1.73167	0.17781	1.52051	0.18469	-1.83524	-1.61607	0.83779	-0.44304	1.05052	1.29880	-0.74803	0.69469	-0.06393	-0.25885	0.06340	-0.16172	1.09956	-0.74694	0.34450	0.18503	-0.12873	0.51018	-0.21222	-0.99600	-0.11591	-0.37224	0.59718	0.17525	-0.60361	1.48850	0.42684	-1.05422	0.94551
PKN2_rep3		0.96667		30	C	B1	107	40	931	257	11.18874	7.19922	-7.09035	-0.30160	-3.51475	-4.38417	3.58274	-0.33205	3.73507	-1.65811	-0.51056	-0.22823	4.80852	2.49937	-3.45121	-1.51804	4.14705	-1.35676	-0.63142	2.42476	1.23255	0.67755	-1.97809	-1.55412	-2.23984	1.31363	1.24871	-2.61406	-2.45466	-0.23123	0.01198	1.95417	-0.33287	-1.43283	-0.72177	1.89392	-0.95620	1.45459	-0.92442	0.09595	0.12894	1.45961	0.93728	0.39055	-0.28588	-0.05543	1.27649	-0.21715	0.75849	-1.03931
LIMA1_rep3		0.89474		19	C	B1	107	40	544	280	-5.31852	-4.68931	5.10476	1.88187	-2.55827	-3.33720	6.27058	1.45444	2.43913	1.39775	0.35798	0.47854	1.62747	0.36233	0.48345	0.54374	2.57001	0.34511	-2.37246	-3.00273	0.74517	-0.01040	-1.24792	-2.53456	-0.41035	-0.85518	1.36412	0.36609	-0.23208	1.12630	-2.11773	1.26754	0.83210	1.00949	0.15904	0.04011	-1.64819	0.84502	-0.83270	0.55456	2.32442	1.10911	2.12214	-0.28770	-1.34893	-0.46041	0.93843	0.90577	0.01567	0.01100
CALD1_rep3		0.88889		9	C	B1	107	40	311	301	-14.39774	-4.10148	0.97825	-0.63044	1.23486	1.03780	2.26780	2.11088	1.44000	-0.16831	-0.74835	1.75695	1.28972	-3.98240	6.23954	1.54599	0.55867	1.25436	-0.78472	-1.35840	-1.38789	1.18166	0.21868	-1.11709	-0.35304	-0.89766	0.69603	-0.61050	1.10449	-1.06281	-0.11893	-0.02788	-0.47571	-0.60953	0.33136	-0.28287	-0.19283	-0.72857	1.06625	-0.16752	-0.22543	1.28374	0.90543	-0.66444	-0.73275	-0.16138	0.29928	-0.17432	0.37315	0.58967
CALD1_rep3		1.00000		7	C	B1	107	40	439	360	-16.01260	-5.02008	1.63438	-2.11938	-0.45917	2.05073	1.20839	1.27071	1.95292	0.22040	0.52487	1.82569	1.38533	-2.39067	5.71407	-0.84259	0.49336	1.35871	-0.41689	-1.12050	-1.16150	1.33159	-0.29498	-2.21251	-0.72797	-0.94286	-0.73365	0.34921	-0.75170	-0.31336	1.39971	-0.05280	0.43746	0.22106	0.79728	-0.58575	-0.39308	-0.60448	0.27864	-0.08369	0.94343	-1.24170	0.24687	-0.61579	-0.00306	-0.48101	-0.78685	-0.10707	-0.32721	-1.52958
SLC9A1_rep3		0.90909		11	C	B1	107	40	677	379	11.28257	13.74870	6.33377	-2.97554	2.95042	-5.88653	2.86248	-4.32554	3.52753	0.34084	5.19845	-2.51076	-2.07395	-0.97369	1.31955	3.43318	2.38185	-1.45280	-4.65445	0.49273	-0.57900	2.18630	-0.10901	-5.51707	1.34737	-1.40112	-1.01942	2.16300	0.70727	1.86114	0.13245	-0.95572	0.29581	-1.69684	-1.83246	-1.23065	1.77495	0.44774	-0.39930	1.38663	-0.71036	1.23248	0.98935	-1.58923	1.05567	0.32917	1.59651	-0.72376	0.65176	-0.13517
MYH9_rep3		0.93617		94	C	B1	107	40	331	429	-3.27767	1.91712	14.07131	-7.19431	-10.37952	1.62281	-3.45462	-0.69570	1.41761	-7.09732	0.03907	2.19136	2.49881	1.32641	-0.16670	0.14146	-2.82595	3.15161	-0.78273	0.40142	0.41945	0.49050	-2.61326	-0.85353	-2.41893	-2.35282	0.92210	-2.63424	-2.36272	-2.08619	1.09305	0.88010	-0.22768	-0.83092	1.61101	-0.99643	1.88901	1.88012	-0.15167	0.55119	-0.21623	1.06187	-2.69860	1.76189	-2.73000	2.06858	1.24554	-1.21446	0.77223	1.49727
CSRP3_rep3		0.76923		13	C	B1	107	40	475	517	24.92785	-22.47604	8.29156	4.05618	4.22382	-0.52469	-8.74809	0.58956	6.98507	-4.41932	5.00237	-0.70267	1.54533	-1.31478	-3.00908	6.95321	2.15863	4.81551	4.90136	-0.26420	5.57107	-1.77094	-0.11655	1.96611	2.37436	3.14408	-1.08571	1.19855	0.22131	-0.13767	-1.27017	0.09870	1.16792	-0.40948	-0.44303	0.71973	1.33211	1.07002	-0.99491	-0.31209	0.02560	-1.79873	-0.32196	0.33736	-0.68748	-0.87326	-0.35285	0.54325	1.50925	0.22259
DST_rep2	MYH10_rep3	0.50000	0.50000	22	C	B1	107	40	382	556	0.41645	-5.23421	4.89877	-1.08291	-5.99456	-1.97802	-3.92047	-9.02159	-3.20656	-5.83842	0.12120	2.75877	2.92086	1.97047	-0.74360	1.88785	2.36749	2.70975	1.77840	-0.66134	2.28389	0.46682	0.58976	2.50879	-0.38355	-1.31828	0.68483	-0.14327	-3.15416	-1.68499	-0.40900	0.72260	-1.16899	-3.18615	0.14805	-0.38632	-0.14697	-0.67930	0.51586	1.01802	-0.73239	0.52487	-0.03973	-0.30993	1.45596	-0.28887	-1.59146	0.69360	0.16545	-0.24107
FSCN1_rep3		1.00000		19	C	B1	107	40	273	629	5.93802	-10.66768	-2.36796	6.03707	-3.49720	-1.50806	2.48538	-2.27549	-1.11355	1.20524	2.60600	1.56926	1.92610	-1.98726	-3.50952	3.44101	0.01863	2.57243	-0.96736	0.23102	1.33386	-1.59221	-1.18784	-2.11769	-1.70167	1.37188	-0.45288	0.70369	2.01625	0.68217	-2.00856	-0.28825	0.77242	-0.55012	-1.65982	-2.21620	-0.56741	-0.53841	-0.23530	0.89240	-1.70282	0.85875	-0.93932	0.26211	-0.86196	0.01964	-0.85379	1.38038	0.12139	-0.83106
CFL1_rep1		0.93333		30	C	B1	107	40	388	683	-3.30217	4.43633	-6.50268	-4.88712	-11.97431	3.18949	2.39719	1.14133	1.35927	0.73714	1.34633	-0.11445	2.56029	-0.20506	3.08964	3.49528	0.44183	0.85633	0.89518	-0.68470	1.52997	1.75606	-0.48193	3.40273	-0.19035	-1.93883	0.61505	0.41904	0.32790	0.76854	-0.79091	-0.94281	-0.43702	1.87142	-0.46864	-0.89121	-1.12586	-0.05358	-2.82689	-2.62203	-2.44429	-0.47764	-0.03888	1.67559	-0.14113	-1.04079	0.06415	1.67709	0.18670	0.90581
SH3BP1_rep3		1.00000		52	C	B1	107	40	495	760	-10.63225	-4.83590	3.68559	-4.66325	-0.17808	-0.25614	3.80762	2.05572	2.58723	-0.78514	-0.79132	-0.00775	0.96997	-2.42409	1.17733	2.36934	2.30574	0.22632	-0.47579	-1.93927	-2.99508	1.60818	-1.98953	0.15936	-2.67396	-0.99013	0.80167	-0.25646	-0.17141	0.45311	-1.40479	-0.29676	0.49827	0.04212	-0.25520	-0.22816	-0.69511	-0.28356	1.15563	0.34582	-2.08329	-0.17321	-0.71326	-0.71714	-1.17523	0.60791	1.10208	0.28205	0.89934	0.65180
HAX1_rep2	PLCG1_rep3	0.47619	0.35714	42	C	B1	107	40	931	750	-8.49121	1.19675	-0.73629	-4.20214	-1.71467	1.62286	3.88353	-1.64959	3.29905	3.02362	-1.56424	-0.89046	0.35359	-0.31263	0.46824	0.41740	3.42474	0.18195	0.09327	-1.51709	-0.14344	0.55009	-2.70771	0.69021	-1.32039	-0.69801	-0.27686	-0.87394	-0.74138	-1.03086	0.66082	0.76621	0.04232	-1.88126	-0.57769	1.21171	-1.87582	-1.21412	0.72707	-1.29555	0.23750	1.23452	-0.56168	-1.06901	-0.88336	-0.78125	0.70935	-0.26544	0.03241	0.02814
MACF1_rep1		1.00000		17	C	B1	107	40	473	843	-10.50198	-5.72218	-2.53143	0.44845	-0.15101	2.37523	1.81388	-2.92459	0.90778	-1.17147	-1.32323	2.36911	4.02287	-2.76947	1.92012	1.85384	0.16013	2.17870	0.72953	0.30163	-1.02753	1.87883	0.31735	0.76921	-1.53651	0.48888	-0.07330	1.62000	0.45744	-0.55597	0.72886	0.53967	-0.37938	0.17124	-0.25690	0.39165	-0.13236	0.10185	0.93089	1.09966	-0.05640	-0.26597	-1.60085	0.69190	0.00885	-0.77165	0.54207	0.77860	-0.24873	0.10281
SH3BP1_rep3		1.00000		36	C	B1	107	40	583	860	-3.76438	1.12453	0.83972	2.57130	-5.48825	1.98216	0.06446	1.28921	1.63779	-4.33663	-3.39300	3.07910	1.00645	-4.73450	0.36720	1.67003	0.07780	5.10857	-2.21534	3.29136	-1.10207	0.64557	-2.60015	0.28556	-0.44205	0.34368	2.40903	2.33627	-0.72347	-0.67622	1.07884	0.03760	0.51046	0.63068	-0.53009	-2.20603	0.09433	1.08984	0.47580	0.23968	0.59506	-0.38869	-0.03880	-0.79101	-0.37602	0.83316	0.21747	0.23180	-0.28110	-0.39857
MACF1_rep1		1.00000		7	C	B1	107	40	432	898	-8.07203	-5.13861	-6.63956	-2.68338	3.04798	6.56043	-2.30088	-4.41129	0.73237	0.94726	-2.63094	3.65591	3.12635	-6.05053	0.44082	0.56693	0.24646	3.03213	1.10246	0.50757	-1.57576	3.14427	-0.70447	-0.92088	-1.42950	1.23751	-1.18123	-0.18328	0.84089	-1.89494	0.79201	0.48022	-0.95999	1.26817	0.88299	0.66206	-0.33689	0.00554	0.38738	0.39075	-0.82980	-0.60551	-0.30454	-0.24055	0.71472	-1.02896	1.39106	-0.33876	-0.53770	-0.59418
SH3BP1_rep3		1.00000		12	C	B1	107	40	609	910	14.74628	-11.08781	13.94761	12.30419	-5.54636	1.58924	-6.99075	-1.01257	12.66425	5.39837	-9.54479	3.66425	0.38810	-5.03365	-4.67825	0.56741	2.50421	4.29286	3.61051	2.73554	2.18572	3.31886	-2.20919	-4.16935	2.72266	2.50772	0.72916	0.36974	1.61044	0.20663	-0.73082	-0.10081	3.00408	0.51051	0.61510	0.98513	0.15259	-0.19484	-0.33422	0.43824	-1.04381	-0.58147	-0.19012	0.84388	0.89975	1.36430	0.99740	1.45975	1.02810	-0.16392
MACF1_rep1		1.00000		19	C	B1	107	40	486	918	-10.56160	-5.47529	-0.68670	-0.26714	0.27758	3.20713	2.15803	-4.08404	0.02304	-1.71933	-0.59961	1.82382	1.11963	-4.71739	4.10673	1.49993	1.77826	1.22907	-0.07629	0.50178	-1.38219	2.09796	-0.49167	1.55831	-0.58117	0.46584	0.64210	1.04063	-0.15720	-1.20300	0.30017	1.23398	-0.65261	0.33661	-0.76605	-0.41793	-0.48195	0.35578	-0.34547	1.39066	-0.30450	-0.54541	-0.39585	-0.66468	0.89323	-0.47285	-1.55103	-0.84876	-0.21071	-0.24814
EVL_rep2	LASP1_rep1	0.55932	0.42373	59	C	B1	107	41	495	123	0.21067	5.91998	2.87206	-9.17552	-6.99309	0.65785	-3.72749	-4.71070	0.35104	-3.74512	-2.39099	3.63373	3.08672	3.93668	-1.44919	1.97163	1.41206	1.69216	2.37817	-2.50616	2.78288	3.57526	1.77701	-0.71995	-3.40498	-3.17020	-0.00439	0.14966	0.97707	-1.03473	-0.38055	-2.11685	-0.73696	2.08351	-2.79306	2.46873	-0.53490	1.65439	-2.10336	-1.08198	2.02705	-1.11546	1.04510	-0.24791	0.37125	-1.16382	0.09905	2.73260	-0.39001	0.74637
PIP5K1A_rep1	EPB41L1_rep1	0.65625	0.32812	64	C	B1	107	41	884	148	-2.46700	1.93628	7.41574	-3.70254	2.95961	-5.97933	1.23295	1.05984	-1.08432	-3.11984	-3.49623	-1.13702	-2.04009	-4.82985	-3.10934	-1.44101	3.74834	1.15872	-1.61058	-1.83350	-0.21385	2.68881	0.19691	-1.30096	-5.07630	-1.60450	0.78770	-1.76901	-2.70420	0.32970	-0.04849	-0.61398	1.84540	0.74447	0.57482	-0.36473	1.20263	-0.60773	-0.76386	-1.09214	0.76131	1.65730	-0.16342	0.94472	0.29777	-0.61828	1.37322	-0.14156	-0.46947	-0.82805
HIP1R_rep2		0.76471		34	C	B1	107	41	572	330	-4.67236	-9.72699	1.83762	3.54018	-0.03597	3.30572	-2.05619	-5.21323	-3.04650	-4.10753	1.69393	4.19132	1.05193	-2.12915	1.92818	1.87874	-0.85716	1.83445	6.05165	-3.28228	2.11126	-0.01096	-0.29983	0.51926	0.28932	1.54026	-0.64894	-0.18324	0.28396	1.38881	1.45369	-1.67940	-1.17385	-0.09377	0.31852	-0.63857	0.47399	-1.13395	-0.36013	1.17456	0.04526	-0.11498	0.23706	0.45556	-0.46325	-0.26333	0.59153	0.73012	0.11196	-0.02926
SCRIB_rep3		1.00000		19	C	B1	107	41	247	321	-0.96149	-5.41649	-7.13534	-0.16273	0.18800	2.74637	6.17313	-3.63760	0.36622	3.67913	-0.11548	-0.12397	3.41433	-1.04120	-1.25403	2.80398	-0.46670	2.80565	-0.69180	-0.72587	0.80894	-2.89981	0.80754	-1.85329	-3.07899	2.58243	0.30406	0.29198	-0.06477	-0.03615	-0.45995	-0.02093	-1.25131	-0.43600	1.02626	-0.19013	-0.40980	-0.15375	-0.30022	-0.74044	-0.59089	-0.55716	-0.46004	-0.81083	-0.05903	0.22545	-0.59402	1.96633	-1.08713	1.50424
ABLIM1_rep2		0.90000		50	C	B1	107	41	686	365	14.98768	-11.26255	3.79769	-12.08389	-1.77131	-6.53342	1.56234	3.88867	-5.87781	-7.44527	-4.31529	0.64985	2.21434	-5.19614	-2.91652	4.39675	2.89227	1.02214	4.30746	-0.13314	3.09509	0.70612	3.07120	3.82937	1.88824	-2.32532	0.75415	-2.44545	-2.04945	3.23855	-2.01164	0.21709	-1.70492	-2.11518	-1.68345	0.32277	1.16731	0.94407	-1.81551	0.92257	-0.28869	-0.11972	0.48006	0.23152	0.09258	0.31818	0.00185	0.31965	-0.45453	-0.64887
DMTN_rep1		0.94444		18	C	B1	107	41	809	366	12.95717	-7.17064	-7.47465	3.47091	0.79450	1.04175	1.92059	-7.17872	1.92050	0.85370	2.88650	-0.09455	0.22609	-2.19298	-1.54303	1.09987	1.20790	2.16604	-2.08041	1.12373	0.16130	-1.63387	0.15754	-2.95260	-0.56087	2.13152	-1.59996	1.21716	2.08047	-0.03659	-0.44827	-0.32153	-0.17118	0.27416	-0.04555	-0.09375	0.55630	-0.42876	-0.07135	1.20085	-1.14956	1.32291	-0.70059	0.32961	-0.97979	-0.14045	0.97267	0.54410	-0.48077	1.02587
SCRIB_rep3		1.00000		27	C	B1	107	41	208	402	-3.54892	-5.43534	-7.51050	0.14856	-2.33180	-1.39976	3.87369	-4.48609	0.09644	-0.10397	4.48113	2.42802	3.50046	-1.35088	-1.24855	3.30246	-1.09750	1.90467	0.29781	1.54797	0.06361	0.73801	2.22288	-1.71814	-2.21922	0.70334	-1.55165	0.75790	0.34325	0.05091	-1.51888	0.06848	-1.25166	0.28838	-0.46431	-0.52977	-0.77282	-0.00780	-0.53061	0.84238	-0.67467	1.21171	0.83722	0.60946	-1.00966	-1.50889	0.00006	-1.28620	-0.83564	0.45292
DMTN_rep1		1.00000		18	C	B1	107	41	800	415	16.31744	-8.89744	-3.61767	3.43642	2.34449	3.06312	3.29942	-7.75464	1.40878	0.73790	-1.09547	-2.28643	2.63449	-2.32733	-1.61093	-0.59795	2.12041	2.06233	-1.01985	1.24010	0.60002	2.11867	-0.01202	0.82827	-1.27627	2.37702	-1.47704	2.31610	0.93830	-0.36155	-0.06841	0.16717	-0.64016	-0.04579	0.53902	-0.31946	0.46677	0.49660	-0.80396	-0.33629	-0.21337	0.11256	1.84971	0.14381	0.49403	-0.23900	0.81147	1.63504	0.47984	-0.50029
SRC_rep3		1.00000		33	C	B1	107	41	466	457	-3.70964	1.23395	0.15246	-0.84785	0.84899	-2.47796	1.63665	-0.03427	1.96289	-4.12405	-4.08928	0.60160	0.55714	-3.44440	-0.45765	0.89113	4.10185	-0.74427	-1.60307	0.68437	1.59431	-0.70293	-4.76753	-0.38556	-2.02637	-0.16089	-2.02206	-1.87945	-0.66620	1.05100	0.14751	0.72354	0.10704	0.67913	0.67815	-0.26513	0.10573	-0.04130	0.50518	-1.46185	-0.43215	0.80743	0.22103	-0.59718	0.06670	1.01788	1.00670	0.30105	1.03628	-0.29430
MYO3A_rep2		0.93333		15	C	B1	107	41	873	444	1.05634	-1.01609	-8.50808	5.90470	-3.56926	1.14656	6.23286	-1.89004	1.51297	2.60144	-2.12823	0.66239	1.84543	-0.52561	0.56127	2.66923	4.40282	3.14708	0.26117	1.37566	0.44626	-1.93676	-0.70480	-0.38446	-1.30605	1.07624	-1.70799	0.59932	-0.05455	-0.00430	-1.40934	0.96155	-0.85095	3.45253	1.15534	0.16094	-0.71671	0.10247	0.40694	0.12101	0.05868	0.43776	1.11977	1.72155	1.14171	-0.64510	1.14037	0.51935	0.51252	-0.26249
DNM2_rep2		1.00000		21	C	B1	107	41	317	464	-1.75979	1.90438	-6.86913	1.30727	-2.60751	1.70981	2.97717	-2.90434	2.88000	-3.40998	2.34234	3.55923	1.66220	-6.31527	0.29207	0.93710	0.57513	0.04375	-2.54909	2.54956	-0.00122	1.50576	-2.88155	-0.18556	-0.71869	1.39073	1.60272	-0.86742	0.71205	-1.00110	-0.10409	0.52720	-0.37708	-0.07473	-1.39173	-1.84149	-1.52985	-0.56464	0.89349	0.98015	-0.13325	-1.29633	-0.45303	0.05835	0.77749	0.64965	0.18475	-0.42718	-0.18088	-0.73804
HIP1R_rep2	PAWR_rep2	0.60000	0.36667	30	C	B1	107	41	614	465	-6.79610	-2.46226	-2.91762	-2.53047	1.19220	1.55822	0.16158	-2.44939	-0.33985	-1.43378	-0.86464	1.60671	0.18285	-5.16788	1.99365	2.05021	1.71272	1.32015	2.54904	1.31318	-0.83921	1.62289	-2.36819	1.43873	-2.74290	-0.23744	-0.54359	1.59650	0.06225	-1.30088	-0.23301	0.23632	-1.54105	0.66120	-0.88291	-1.35765	1.34624	-0.07468	1.52515	-0.94286	-0.38306	0.41064	-0.39894	0.28931	1.01116	0.44773	-1.03735	0.50697	0.68604	-0.74175
DNM2_rep2		1.00000		25	C	B1	107	41	388	486	-5.22052	-5.81563	-3.43667	-1.96730	5.08157	-1.52477	5.44242	-2.09578	-0.94014	-1.46144	-2.38747	-0.06087	0.62646	-4.78819	-0.77637	5.55232	2.48319	1.50356	-1.70711	-1.82297	-1.24212	-0.45897	-1.57211	1.99484	-3.04970	1.26248	-0.47078	0.62468	0.33048	0.12008	-0.57485	0.26996	-1.23201	-0.27176	0.22329	-0.52395	-0.44153	-0.51248	0.19667	-0.87367	0.64857	-0.37761	-0.58071	-0.76926	-1.55273	0.66309	0.25422	0.39722	0.40841	-0.10699
CONTROL_rep20		1.00000		22	C	B1	107	41	929	494	1.59988	-7.67995	-5.50978	0.37854	1.69965	-1.15246	3.04312	-4.58123	2.52183	0.22472	-0.37524	0.84464	3.29232	-4.32455	-2.19121	-0.36381	2.80899	0.05016	-1.61280	-0.70786	-0.67384	-0.58628	0.82665	0.06782	1.18659	2.31682	0.30806	0.03432	-0.21785	-0.34468	-0.27264	0.60722	-0.44801	0.06239	-1.32368	1.00949	-1.14721	0.11182	0.45374	0.72207	0.21334	-0.25340	0.42618	-0.23612	0.81547	-0.04142	-0.34913	-0.97978	0.16922	0.93301
MICAL2_rep3		1.00000		21	C	B1	107	41	530	500	1.33100	8.07178	-4.61587	-2.49750	-5.86087	-1.43862	-1.71921	-0.88168	3.86238	-2.23260	1.49715	5.72833	0.70037	0.20747	2.93987	3.23438	1.44069	-2.78466	1.92672	-2.94396	2.39086	-0.17733	-1.91413	0.01244	-3.01123	-0.45849	-1.30286	-3.06171	-1.39808	-1.40504	1.23385	1.45604	-0.77299	-0.44090	-0.95511	1.29032	0.19605	-0.75317	0.94989	-1.43934	-1.01775	-0.65667	-2.43566	1.00847	-0.08900	1.75007	0.38629	-3.13512	0.84110	0.99467
MYO5A_rep3	DAPK3_rep1	0.58333	0.33333	24	C	B1	107	41	755	558	-3.12838	-0.30250	-2.23647	-2.03021	4.88037	-0.13185	4.00779	-5.28388	-0.41498	1.99407	0.78070	-2.54222	1.38278	-2.30780	1.00213	4.69946	4.05834	-1.66142	-3.91403	-2.45023	-1.97983	1.92502	-2.34598	-1.79490	-2.09752	0.63759	-0.66200	0.81092	0.64300	-0.22267	-0.24525	-0.15319	-0.67197	-1.47913	-0.32643	-0.65880	-0.10064	-0.72843	0.57504	-0.36727	-1.49779	1.44131	-0.22492	-1.39189	0.58789	1.40542	-0.77968	1.64761	1.14737	0.90859
SRF_rep2		0.97143		35	C	B1	107	41	289	554	1.03189	-6.97658	5.37878	0.72970	-8.02643	-1.26002	2.49463	-1.83590	-2.14488	-0.94621	-3.05357	0.84760	6.71952	-2.73533	-2.19201	4.14529	3.00078	3.82083	0.65029	-0.58083	-1.44149	1.64588	0.22120	0.76905	2.81256	-1.93583	0.91140	0.36759	-1.82765	0.42376	-2.65776	-0.22054	0.65910	0.43107	-0.00017	1.11139	0.10175	-0.79451	0.55721	1.01166	-1.96319	-0.43835	1.35445	1.41432	0.46481	-0.17735	1.06351	-2.71181	-1.84647	-0.76871
MYO5A_rep3	SPECC1L_rep1	0.60759	0.37975	79	C	B1	107	41	134	587	0.36595	2.81949	4.47816	-11.13491	-9.92703	-1.30183	-1.12929	3.13274	0.20685	-2.25287	1.42097	2.94605	1.59501	-3.92895	-0.36721	3.71527	-1.12142	0.34679	-0.49594	0.91353	-0.56270	2.58891	0.50106	0.28120	-4.15112	-2.86840	1.61482	-1.78577	-2.64522	0.46186	0.59407	-0.31942	0.61118	-1.06983	0.46409	1.76109	-0.37334	1.51225	-1.65860	-0.46273	0.62504	1.27087	-2.34135	1.49426	-0.74761	-0.00776	-1.58082	-0.81004	2.11216	0.21978
MARCKSL1_rep1		0.91667		24	C	B1	107	41	704	647	-8.40057	-5.28256	0.81279	-6.22418	-7.34044	1.64798	0.67008	-0.99264	1.87096	-0.29103	1.27619	5.36316	1.66958	-3.27279	2.55440	-1.21237	-2.10856	1.45386	-1.71150	0.17116	3.27503	0.11370	0.34079	-4.15724	-0.99114	-1.44117	-1.23404	-1.55032	0.42710	1.41604	0.02249	-0.21817	-0.71400	1.12279	-0.54086	-0.59039	0.27248	-0.95433	1.07942	0.80809	0.26558	0.30214	0.23137	-0.37053	2.21781	1.91772	0.02619	0.73427	-0.44276	-0.81937
MYO5A_rep3	DAPK3_rep1	0.60000	0.40000	20	C	B1	107	41	775	643	-3.25238	-7.07847	-5.05652	1.19473	2.63860	-0.41585	4.25892	0.00222	-1.49228	2.48704	-0.51010	0.01293	4.39663	-2.36912	0.13263	4.25552	1.17804	0.89969	-1.97818	-2.36119	0.89362	-0.90864	0.68537	-0.24091	-0.36451	1.05144	-0.13048	0.95338	0.42812	0.38238	0.47355	1.53211	-1.09758	-0.21649	-0.49284	1.35850	-0.01063	1.67391	-0.41137	1.13179	0.70452	0.26690	0.24255	-0.21161	-0.80205	0.44731	-0.42381	0.46921	-0.96717	-0.67459
MARCKSL1_rep1		1.00000		19	C	B1	107	41	603	650	-7.09172	-6.62235	1.62441	-4.35828	-5.20881	2.56642	0.80879	0.63433	0.43600	0.99364	-0.96772	1.62349	4.17162	-0.75671	2.40696	-0.41390	-0.32684	0.33039	-0.47017	-1.99246	1.52394	-2.28664	0.77721	-1.58637	-2.29916	-1.71362	-0.86814	-0.07733	-0.43711	-0.91451	-0.31111	-0.54307	0.64872	-1.73642	-1.09865	-0.52031	0.14311	-0.19714	0.06929	-1.73305	-0.10655	1.04747	-0.97870	-0.30131	0.37953	1.07963	0.61625	1.52167	-1.26337	0.96640
PLCG1_rep2		0.81481		27	C	B1	107	41	449	755	22.71496	-3.99234	-5.59164	-7.13499	-10.62816	6.50690	3.58726	1.72004	0.39659	0.17761	0.16194	-0.81284	1.00968	-3.31412	1.60759	1.76595	0.77953	1.07160	-1.30633	2.55954	-1.65880	-6.13517	-2.48612	-1.36889	-0.17578	2.54373	-0.47710	-2.43421	-1.61611	1.92957	1.24957	0.64513	-0.93395	-0.82646	-1.40542	0.76459	-1.38493	2.03555	0.59102	-1.02658	-1.62236	-1.95620	-1.32585	0.76227	-1.01033	0.18817	1.02314	-0.56296	-2.44526	0.31774
CNN3_rep3		0.90909		11	C	B1	107	41	565	774	15.88977	2.52270	-14.91049	-2.53956	-7.98616	1.59334	3.13302	-3.09453	-6.78916	-3.96604	2.73286	0.54024	2.45379	0.05467	0.43292	-1.09549	1.87241	4.75913	-2.06447	-0.57268	2.60854	2.39459	-1.85003	3.83537	3.34117	1.02736	3.03293	3.34613	0.97674	0.99191	-0.27787	-0.48946	-2.27995	0.35581	-1.60141	-0.27000	0.71559	0.28671	0.59431	-0.15263	-0.38716	-1.73739	-0.35296	1.47897	-1.28880	-1.22316	0.08589	-1.77646	0.68859	0.92358
RAB10_rep1		0.92000		25	C	B1	107	41	487	789	2.60062	1.17224	-8.65574	-6.33837	-7.33270	5.88933	2.02116	-2.38408	0.85702	0.41192	-5.31580	3.29879	3.64589	-1.53870	-2.70848	0.55927	-1.50279	5.82690	-0.60513	-0.38272	-0.67606	0.70559	1.64559	-1.31154	-1.49222	1.39280	-1.95890	-1.30769	-1.26134	-1.00298	1.42276	-0.61963	0.73381	-1.42988	0.91633	-1.47270	0.70501	-0.74879	0.20888	-0.66637	-1.36336	0.39405	2.04113	-1.46640	-0.36008	0.40785	1.02832	-1.51067	-0.74298	0.44775
CARMIL1_rep2		0.90625		32	C	B1	107	41	473	875	-9.58104	2.65332	-0.16247	0.41158	-3.47184	-5.84020	-0.25282	4.80195	3.79595	-5.33180	1.11295	5.48410	-0.96296	-2.58027	4.25752	2.21533	0.53196	2.31004	-0.78122	2.23418	0.43296	1.64962	-1.39259	0.51438	-0.73961	-1.81094	1.46817	1.54641	0.27087	0.03812	-0.20296	-0.00938	0.59659	-0.22806	0.68060	1.65020	0.15861	0.56943	1.65496	-1.38103	-0.16496	-1.34277	1.86774	-0.87932	-1.91534	-0.51589	-0.27692	-0.21873	0.72950	1.12115
CGN_rep3		0.88462		26	C	B1	107	42	689	231	6.50529	2.15409	0.78450	-1.50888	1.51738	-3.62256	4.52421	-3.85697	-1.06156	-2.42553	-3.50497	1.45870	-1.76752	-1.18738	-2.07894	0.91265	-0.30801	0.96229	-1.65995	0.97968	1.60074	0.64660	-0.60868	0.80995	0.24877	-0.18999	-2.67131	0.41314	-2.01785	0.49512	-0.10985	1.60736	-1.19840	-0.11262	0.14126	0.16430	-0.30769	-0.92435	1.20368	0.15341	0.65385	0.93240	-0.22807	-0.87241	-0.87432	0.20271	-0.11255	-0.33694	-0.16145	0.12418
FER_rep3	DMTN_rep3	0.57143	0.40000	35	C	B1	107	42	426	234	-5.53342	4.18060	3.32076	4.98712	-4.77354	3.23191	-0.23707	-0.59677	-2.40479	0.03215	1.46323	-1.82763	1.19423	-1.55049	3.29905	-1.05829	-0.71148	1.19101	-2.25339	0.90132	2.72749	0.48121	0.30722	1.88481	-0.54525	-2.65227	-1.34545	-1.97510	-0.47716	-2.72742	1.92153	1.73065	-0.65879	-0.31113	2.36999	-0.12844	-1.53427	0.58089	-1.46594	0.94182	0.43812	-1.82013	-0.98994	0.56936	0.09994	0.30670	-1.20093	0.61643	1.51115	-0.98935
CGN_rep3		0.86364		22	C	B1	107	42	647	253	0.52431	-3.00032	-0.11490	-1.93369	-2.32120	-3.74928	5.85308	-2.83112	2.12688	-1.62723	-0.47318	0.96003	-1.68569	0.63558	-0.99427	-0.54176	-0.41529	-0.82297	-1.88466	0.91611	-0.01909	0.59758	-0.16623	1.34151	-0.40677	-0.67804	-0.87607	-0.07033	0.90376	0.60489	-1.56230	0.41310	-0.54617	-0.73437	-1.83286	-1.02178	-1.06692	-0.10269	-1.17123	0.01160	-0.50400	1.16573	1.57849	-2.14573	-1.40435	-0.42015	1.10561	0.07783	-0.40525	1.94934
EMD_rep3		0.90909		33	C	B1	107	42	281	277	-9.26047	-3.92026	1.12675	-0.11303	-1.77885	-3.09726	-0.30017	-1.44640	-2.25826	-3.08111	1.13058	2.05790	1.03435	0.87770	1.14488	-0.36973	1.08644	0.67467	1.43135	1.70616	0.44330	2.22752	0.95586	1.14300	0.83423	-1.78160	-0.26192	-0.30103	0.22667	1.11836	0.09318	-1.61725	0.25455	-1.23449	1.08390	0.25794	-1.03365	-0.92807	-1.10589	0.06950	-0.86915	-0.83847	0.77560	-0.62117	0.97763	-0.95266	0.02428	0.10448	-1.33126	0.37658
FGD1_rep3		0.96154		26	C	B1	107	42	294	386	-11.04577	-5.87117	-3.63406	-2.83805	1.50296	-1.85050	4.01372	1.47182	1.88440	-1.94437	1.91150	2.31712	4.67666	-1.24803	-2.26309	1.40639	0.03145	0.37726	0.86636	-3.16004	-1.40853	0.64619	0.27846	-0.94731	0.85955	-1.16087	-0.40243	0.13108	0.23103	0.95298	-0.86144	0.28895	-0.83614	0.57569	0.26431	-0.87459	-0.04989	-0.51353	0.34717	-0.43349	-0.75923	-0.28971	-0.43356	1.16744	-0.17418	-0.42921	-0.73555	0.65106	-0.88554	0.37119
TUBA1C_rep3	KIF18A_rep3	0.57692	0.38462	26	C	B1	107	42	789	453	-2.49686	-2.91420	-1.88109	0.52730	8.84072	3.34812	5.22571	-1.46429	1.88635	-2.70129	-4.81303	-1.85007	-1.43895	0.48861	-3.36498	1.03135	-0.03561	-1.51694	-3.20192	-2.37804	-3.02540	-3.05659	-2.66446	0.30252	-3.31384	2.14696	0.05880	0.30572	0.18198	0.37541	0.94638	-0.43096	-0.84481	0.05584	0.67913	-0.14987	-0.46491	1.22858	0.66201	0.38183	-0.51958	-0.84675	-0.06209	-1.60856	-0.94133	1.02247	1.43670	0.81968	-0.88028	0.23842
FGD1_rep3		0.95833		24	C	B1	107	42	412	452	-2.92734	-4.38567	-2.90799	-8.02248	1.35406	-0.13929	4.08937	0.58597	-1.20193	0.28316	-1.62781	-0.13566	1.67120	-1.86761	-2.07474	1.52615	1.63642	0.17278	1.29416	-2.22294	0.11724	1.61245	0.98966	0.58505	-0.05016	-0.97607	0.10302	0.62633	-0.28871	1.69593	-0.69436	-0.42796	-1.60688	0.28453	-0.06885	0.09175	-1.29615	0.78489	-1.31039	-0.01955	0.20652	-0.42706	-1.61826	0.65316	-0.34752	0.39620	-0.09362	0.17737	-1.06661	-0.47950
MYO3A_rep2		0.90476		21	C	B1	107	42	243	479	-8.10390	-6.59965	-3.98445	-0.00982	-1.64185	-0.16504	5.61376	-0.90894	3.06545	-0.19449	-0.33441	3.76636	4.62680	-0.69520	0.27477	2.10853	-0.96528	-0.01007	1.12874	0.25088	-0.21119	2.07232	1.18079	-1.16367	-1.07110	0.05665	-0.65721	0.34830	0.41615	1.51159	0.77862	1.31616	-1.47589	-0.32905	0.17748	1.00749	-0.15370	-0.55296	0.33337	0.34991	0.60141	0.09113	-1.05501	0.27543	0.26346	-0.25094	1.14932	-0.39899	0.08126	-0.38579
LIMA1_rep2		0.86364		22	C	B1	107	42	329	496	1.42114	-10.80035	-2.28663	0.17801	-5.69708	-4.06312	4.83903	-3.02093	1.25394	1.43051	5.50756	3.57809	2.11280	1.47395	-3.00981	2.19114	-0.09504	1.63348	-2.22711	-3.71274	0.38923	0.96330	0.73258	0.12458	0.03627	1.24638	0.78468	0.20369	-0.44480	1.32297	-1.11528	1.24946	-0.34063	-2.25548	-1.30533	-1.09753	-0.39894	-0.50907	0.80264	-0.14341	-0.21671	1.74465	0.62956	0.82297	-1.43555	-0.01552	-0.50125	-0.44462	1.05591	-1.81114
CONTROL_rep20		0.92857		14	C	B1	107	42	183	547	3.58383	-7.37820	-2.05272	-6.85561	2.35659	3.89833	-4.29843	-3.11266	-0.93227	-5.29020	-3.39360	4.65369	6.89144	-3.71903	-5.61944	-0.66028	-0.34196	-2.17846	0.32495	0.06575	-2.86194	2.86551	-1.05069	1.53789	-2.03026	1.46023	-0.29012	-0.62557	-0.80952	-1.33556	-0.83906	-0.05770	-0.79560	-0.50480	-0.26055	0.78578	-0.20284	0.50500	0.07163	-0.27667	0.45412	-0.36487	0.55358	-0.64668	-0.54902	-0.72916	0.72686	0.47716	-0.04874	-1.98053
ARHGAP31_rep1	EPS8_rep1	0.66667	0.31481	54	C	B1	107	42	836	572	-7.44130	2.92673	-4.09359	-7.13922	-2.83501	1.61235	2.89897	1.35744	3.02287	-0.87891	-2.14765	-0.83263	0.15264	2.09058	-0.04373	2.72374	2.29635	2.91940	1.76709	1.69123	0.27720	2.82865	-1.70219	2.01966	-1.93934	-0.56807	-0.85267	-1.68413	-1.33069	-0.25290	-0.78447	-0.68112	0.02932	0.61645	0.47642	0.67087	-0.74472	-1.95834	0.28030	-1.94741	-3.30581	2.05667	0.61236	-1.90350	-0.16910	0.28322	1.17061	-0.66782	0.73046	0.66704
DBNL_rep1	PRKCE_rep3	0.50000	0.46667	30	C	B1	107	42	393	590	-7.25781	-6.83500	2.05052	-0.27218	-2.58613	-0.49846	1.14131	-3.40274	-2.79511	1.94758	0.70362	0.31518	1.84205	-0.51472	1.67723	2.73786	3.47666	0.26725	0.87504	-0.00253	-2.01204	-0.51276	-1.37595	2.03716	1.89311	-1.09599	0.45440	1.12439	-0.57768	-0.82566	-0.22509	0.45538	-0.09206	-1.45036	-2.05849	-1.13884	0.81966	-0.96599	1.11037	-0.21830	0.55930	-0.71518	-0.98384	0.21290	-0.87451	-0.96811	-1.17104	-0.29302	-1.08439	0.54902
DBNL_rep1		0.50000		40	C	B1	107	42	194	644	-8.56200	-2.94082	-1.13289	-1.60299	-4.45977	0.07567	-2.09163	0.34483	-0.66839	-2.13339	0.87845	4.18206	0.78753	-0.25347	2.72845	1.65743	-1.23222	1.86775	1.92326	1.86047	0.76771	0.34525	0.04138	-0.34604	1.34979	-0.47668	1.27280	-0.45811	0.63616	-0.91926	-1.06470	0.11197	-0.39673	1.51533	-1.61094	-0.81462	-0.37873	0.60841	0.26244	0.53136	-0.65353	-0.37583	-0.04932	0.79904	-0.53171	-0.52351	0.56554	-0.26267	0.10070	-1.25381
PTPRM_rep1		0.85714		21	C	B1	107	42	820	677	-5.99125	-5.17993	-0.49574	-2.68256	2.27392	2.07878	0.52309	-3.52734	-0.25306	-1.66802	0.04109	1.06644	0.45991	-2.14369	-1.31106	0.19829	0.04585	1.13884	-0.75936	-0.82589	-1.05558	1.53064	0.55076	1.05597	-2.57171	0.23428	-0.63886	0.72306	1.41547	0.14929	-0.25869	-0.02595	-0.47433	-0.09635	-0.91167	0.47141	-0.15495	0.02758	0.96416	-0.04045	-1.06818	0.86637	0.26079	-0.41012	-0.25626	0.24043	0.99996	0.01816	-0.61224	-0.52570
CFL2_rep1		0.94444		18	C	B1	107	42	554	709	-8.96142	-0.34276	4.95887	-4.23992	-3.68754	0.35837	-1.89306	1.23665	1.82289	-1.75716	-2.05512	1.18968	0.36167	-0.32839	0.85297	-2.20599	1.75962	0.09819	-0.57499	0.86929	-0.39944	-0.08890	-2.36762	0.90168	-1.50490	-2.04793	0.49631	1.00038	-0.04472	0.72519	-0.83707	-0.00252	0.42985	1.62065	1.47504	0.61924	0.75516	0.65041	1.38393	-0.55555	2.07132	-2.21473	0.68485	1.39881	0.10921	-0.64208	0.32734	-1.32815	-0.17265	0.49858
PTPRM_rep1		0.94444		18	C	B1	107	42	790	739	-6.83516	-6.85984	-2.90557	0.67474	1.91724	3.38981	2.03245	-2.19949	-3.35581	-1.83228	-1.91754	2.14480	2.49064	-1.82852	-3.71451	1.53559	-1.03266	1.30209	-0.12365	-1.77216	0.67136	0.80999	0.74893	0.24776	-1.93221	0.90690	0.45742	0.23030	0.24112	-1.52418	-0.19213	1.51567	-1.27144	-0.19518	-0.90104	0.45056	-1.04562	-0.04503	0.13216	-0.13377	0.40544	-0.84256	-0.20645	-1.18888	-0.17983	0.09180	-0.66745	1.20879	-0.54181	0.71301
VASH1_rep3		0.95000		20	C	B1	107	42	937	882	1.82120	2.79021	-2.92779	2.05371	-5.07752	3.73241	-1.32436	-0.92134	-1.63715	1.64294	-1.00618	-1.05403	2.86691	-0.59484	-1.53600	-2.03645	-1.00129	-0.09932	-0.15728	0.05709	1.39619	1.48157	-1.00853	1.71399	-4.84337	0.91083	-0.22764	0.26894	-1.16535	0.20490	0.77873	1.89486	-0.45310	0.01693	0.28688	-0.89848	-0.28301	1.29567	-0.24483	-1.75280	0.97105	-2.92559	-1.67400	1.30938	0.17150	-0.58924	-0.13795	3.03541	-0.89239	-0.34266
DLC1_rep1		0.90000		20	C	B1	107	43	216	286	-10.80470	-2.77076	-4.32646	6.73629	3.16177	5.48514	4.93670	2.97637	1.14451	-1.39885	-4.02081	2.29302	-0.82582	0.68663	2.09990	-2.09609	-3.16973	1.34285	-0.28683	-0.88364	-2.03949	-1.49212	1.62229	-1.47025	0.14726	1.29584	-0.74433	-0.73207	0.56201	0.20320	1.76818	-0.89766	-0.38682	-0.51614	1.71685	-0.93260	-0.76430	-1.72980	1.31603	-0.25218	-0.91660	0.07274	0.31849	-1.08239	-1.35282	0.29795	0.48827	0.73195	0.55829	0.12445
SLC9A1_rep2		0.92308		26	C	B1	107	43	340	302	8.06801	5.90814	-2.61024	6.04607	-1.58133	-1.50275	2.04227	0.42481	-1.20871	-1.13416	3.97666	-2.75392	1.07625	1.07851	-0.41160	-2.38861	-1.46744	-2.88909	-0.67261	1.78639	1.79111	-2.17674	-3.17055	-1.55261	-2.32947	0.75056	0.56115	-0.63083	-2.04756	0.46829	0.78421	3.72305	-0.41129	-0.20338	-0.81130	2.06221	1.07516	0.52765	-1.19957	0.58028	1.47718	0.20145	0.37066	0.38405	-0.09792	0.86872	0.59073	1.25688	-0.39396	0.39314
CONTROL_rep3_	MACF1_rep1	0.61538	0.34615	52	C	B1	107	43	867	309	-5.35624	6.60246	3.55403	-12.05362	2.17244	2.53350	-2.49866	-2.00439	1.96109	-5.90339	-1.70081	-2.04740	-4.28188	3.54503	-1.59370	6.43490	-3.25986	1.57817	-1.59658	-1.40037	-1.49715	1.82302	2.25501	-4.57435	-2.56673	-0.88662	0.70023	-2.51389	-1.28159	0.15749	-0.13525	-0.62023	-0.10477	2.18616	-0.01589	0.57223	0.25933	0.01555	-2.57537	-0.84678	-1.83052	0.58598	0.70781	0.17579	-0.41695	1.04049	-1.04153	-0.22044	0.36572	0.21623
CONTROL_rep3_	MACF1_rep1	0.47222	0.41667	36	C	B1	107	43	940	331	-0.79631	-5.17609	-2.05843	-6.24956	-2.93935	0.27512	6.80162	-1.26884	3.63316	-1.45995	-1.89921	1.57726	0.54297	-0.87166	-0.17973	-0.39363	-1.51640	-1.03079	0.20586	1.68923	1.14244	-1.28179	1.84808	-3.21370	-1.18985	0.19420	0.11034	-1.62168	-1.10784	1.93446	-0.25050	1.81880	-1.63362	-0.37253	-0.74640	-0.94209	0.68123	0.75174	0.62666	0.37344	0.49447	0.04431	0.60619	-0.48147	0.54245	0.02924	2.29140	-1.41774	-0.49302	0.49400
DLC1_rep1		0.92857		14	C	B1	107	43	211	327	-1.01304	8.36094	-6.89787	14.92909	-4.69150	3.62134	0.34916	3.62860	2.30962	-0.02285	-2.98487	0.08419	1.03037	-2.32611	3.26616	1.70258	-3.10500	0.18110	-0.67576	0.56207	-4.71445	0.75957	-0.23609	4.05104	-1.62763	-0.01886	-1.84843	1.35365	1.60809	-1.62699	0.14415	0.29384	1.43913	1.82228	1.14525	-0.80800	-0.44392	-1.63755	-1.10392	1.08517	-0.33958	-0.05644	0.24777	-0.22587	-0.35580	-0.40340	-0.04831	-0.24786	-0.40716	0.16731
DCTN1_rep1		1.00000		22	C	B1	107	43	533	328	6.68682	-2.29596	-5.27415	0.29874	-6.50820	-1.92407	2.44292	2.26666	-1.66699	5.76690	2.32958	0.59677	-1.33192	-0.67433	-2.15611	-6.03284	-0.60103	-1.67267	-4.50607	1.09252	1.55675	2.22998	-1.38227	-3.92198	1.22968	1.77370	1.66234	-1.86066	-1.35493	-0.12616	-1.66357	2.89664	-0.65703	-0.13970	-0.09956	-1.05692	0.86417	0.31079	-0.64374	1.60859	-0.21087	0.90413	-0.48698	-1.28288	1.01043	0.45582	-1.93897	-0.26781	-0.85259	-0.83469
MYO19_rep3		0.96296		27	C	B1	107	43	685	385	-2.13962	0.68516	0.75598	-5.61628	-0.94072	5.04009	-5.83165	-2.65952	-3.70841	4.88432	-0.43879	-0.69221	-3.08173	-0.56040	-0.17133	0.66722	1.04058	0.10207	-0.21731	4.84826	-0.96213	-0.38105	-0.07464	-0.17302	-3.86869	-0.04028	-2.14075	-0.78767	-0.40864	-0.59028	0.32055	0.63431	0.14708	-0.41281	-0.11971	-0.32891	-0.33850	-0.80599	0.84911	-1.67615	-0.50107	0.02647	-0.09716	-0.32092	-2.38579	-0.86381	2.10878	-0.66775	-1.44961	2.15970
ARHGAP31_rep1		0.79630		54	C	B1	107	43	419	500	-4.49756	5.19463	-5.15381	-5.01599	-2.32024	0.41391	-1.06108	4.01295	1.10765	-1.04390	0.53237	0.58293	-1.33586	0.78010	-1.30954	2.05547	0.37972	-0.63015	0.98072	5.29066	-1.55224	0.51911	-2.34124	0.53111	-2.33795	-0.39154	0.28654	-1.90792	-0.31519	0.49118	1.24387	2.72193	-0.66006	-0.37106	0.25482	0.29822	1.71845	2.42068	1.10031	1.88188	2.52911	-0.47669	-0.81822	0.15054	-0.39969	-0.79556	-1.34247	-0.66798	-0.24533	-0.17079
CONTROL_rep12		1.00000		10	C	B1	107	43	476	550	34.30649	-27.03408	-5.13878	-9.58407	7.73642	3.41006	-5.42829	16.71847	6.89082	0.72028	3.34471	0.55037	6.22614	4.23828	7.82559	-1.57502	3.11233	-0.23273	-8.28836	-2.42626	7.23495	-2.90044	5.32644	5.45003	-3.78158	4.08127	-1.62903	0.39619	0.70625	-0.97925	-1.48337	-1.24799	-0.34100	0.33301	-1.53335	0.29615	2.47979	1.62822	1.30955	-0.14223	-0.03428	-0.76259	0.88059	0.57187	-0.95583	0.68303	0.72313	-1.15645	0.15257	0.38864
PSTPIP2_rep2		0.92308		13	C	B1	107	43	295	545	6.79763	14.25006	-0.60764	2.57895	-0.66093	6.81522	-2.98043	1.37723	-3.16961	-0.31440	-0.94479	-1.00066	1.02118	0.66022	3.67862	2.45375	-1.25280	-3.76495	2.64648	-6.27579	0.10531	3.58252	-0.20475	1.44449	3.56573	-0.85037	-0.54923	-1.31813	0.53412	-1.35607	4.47753	0.42387	-0.58532	-1.89475	0.21924	-0.08618	1.26115	0.70322	-0.16399	-0.33142	2.73854	-3.04948	-0.45805	1.25045	1.66080	1.94258	-0.91440	-1.54952	1.12704	1.00685
CDH2_rep3	NEXN_rep3	0.56000	0.42000	50	C	B1	107	43	352	783	-9.79492	-2.64221	0.71971	-2.12441	-4.84130	-0.61062	2.32542	4.97406	-1.14466	1.39824	-1.49547	1.56021	-0.08177	0.23227	1.83087	2.80768	1.55588	1.76429	1.23523	2.53391	-1.69685	1.54350	-2.08130	-1.13555	0.49281	-0.99747	1.26087	-1.55591	-0.52819	-0.46314	-0.26593	1.95876	0.38040	-0.39175	0.33081	-2.01287	1.10427	0.88543	0.21826	-0.74248	0.83280	-0.59589	0.71605	-0.21935	-0.00903	-0.29732	-1.09681	1.79019	-1.30675	-0.32485
CNN2_rep3	PLEC_rep1	0.54167	0.41667	24	C	B1	107	44	618	298	4.45401	1.42248	-4.97362	1.93816	6.88287	-1.04490	0.42679	0.76902	1.25625	-0.39548	-3.75687	2.89653	-0.86968	-2.11007	-0.07389	-2.42372	1.33681	-2.54429	-0.83057	2.45530	4.30593	-1.34999	1.18168	-0.43652	-2.90403	0.64039	-0.90831	2.06563	1.03454	0.40714	-0.10355	-1.33486	-0.57575	-0.90741	0.01482	0.55640	-0.09286	-0.43927	-1.21697	-0.19286	0.19589	0.40229	-0.27137	-0.98287	0.10245	1.85010	0.58679	0.63733	0.03753	-0.78262
CNN2_rep3	PLEC_rep1	0.53846	0.42308	26	C	B1	107	44	712	325	1.51221	3.15142	-6.30096	-1.66238	1.48068	2.30428	5.02155	-0.95586	1.38517	-3.00405	-2.24739	-0.91842	2.18370	3.52197	-0.68681	-0.26518	4.21526	-0.39834	1.88962	0.92988	0.63269	0.76701	-0.74661	2.41080	-3.28796	0.08262	-1.69103	1.66101	0.02143	-0.07411	-0.41590	-1.76848	-0.63323	0.00404	0.51927	-0.49548	-0.41123	-0.61416	-0.43756	0.75471	-0.55120	0.56733	-0.38113	-0.70881	-0.96930	0.78406	1.19849	-1.73882	-1.74647	1.38109
EZR_rep2		0.90000		30	C	B1	107	44	224	349	7.11862	-2.90320	0.23853	-2.86581	-6.71104	0.21310	10.74998	-5.21621	5.77086	1.04349	-3.28392	1.61780	-3.83064	6.20819	-1.67907	2.56622	-0.11499	-0.78079	-2.04430	-1.18641	-2.08470	-1.71278	1.51455	1.70128	1.46638	1.54628	0.41614	1.03080	-1.01437	1.30693	-0.54651	-0.26682	-1.40668	-2.18580	-0.22328	-3.38740	0.18636	0.97650	-0.19249	0.72803	1.12688	-0.09812	0.13659	-2.30685	-1.66557	-0.08065	-0.86052	-0.21219	0.18627	-1.11683
AFAP1_rep2		0.96552		29	C	B1	107	44	545	370	-10.53931	-3.81723	-0.26629	0.27565	-2.36926	0.93177	-2.16845	-2.30649	0.80943	-3.04390	2.75151	4.27867	0.77757	-1.12886	1.65567	-0.99637	-2.93383	0.23573	1.02297	2.81242	-0.34374	2.30979	0.09845	-1.96158	0.48689	-0.24568	-1.15478	1.21440	-0.76055	0.37571	1.59377	-0.94718	-0.74165	0.26170	0.16737	-1.26851	0.38977	-0.45330	-1.00873	0.63279	0.89087	0.30516	-0.27606	-0.81759	0.15017	-0.69943	0.22946	-0.23414	0.20615	0.15816
CTTNBP2NL_rep3		0.72973		37	C	B1	107	44	814	372	-3.40417	2.09886	-1.60095	-8.27634	-10.11716	4.01986	0.26206	5.14952	2.62646	2.47113	0.20433	-1.23652	0.55843	1.15094	0.49206	1.07989	-2.09292	1.98511	0.63774	2.45245	-0.41091	-0.04894	0.91456	-3.46241	-1.18252	-1.69488	-1.64038	-1.69851	0.26657	1.61919	1.20409	0.67723	-1.08815	0.43883	0.53059	1.52610	0.60229	3.06920	2.04787	-1.01343	2.98940	-0.13192	0.19688	2.26099	0.86120	1.50217	-1.50738	0.10701	0.41254	-1.39939
AFAP1_rep2		1.00000		22	C	B1	107	44	485	374	-10.48475	-1.99086	-1.36739	-2.48268	2.34862	-0.66824	1.33737	-1.49598	0.94502	-1.75092	1.93365	-0.43181	0.58820	-0.28740	1.04042	3.70822	2.54965	0.01214	-0.27360	0.79163	-3.41315	3.00657	-1.10174	2.88780	-0.42424	-0.10032	-0.27269	-0.81459	0.26981	-0.63475	-1.06935	-0.70808	-0.65575	-1.12488	0.51565	-0.10802	-1.15183	-1.06348	0.07002	-0.54872	-0.99009	1.19572	0.83011	-0.57405	-1.11026	-0.39597	0.93016	0.61142	0.64627	1.18988
MYL6B_rep2		0.88889		18	C	B1	107	44	220	391	26.06224	-6.78823	-1.28600	5.85149	-6.77736	9.19427	13.28196	-1.97830	3.59539	0.58486	-2.64914	4.96706	-7.00370	3.53506	-4.01644	2.17885	-0.40968	4.18887	-0.04800	1.53545	-1.25999	-3.94626	-1.36312	-4.79204	-1.95945	2.38923	-0.90685	-0.12104	0.31547	-2.05780	-2.23865	2.54161	-0.36662	1.93499	-1.36232	1.09749	-0.12854	0.40359	0.52273	1.12624	0.35667	-3.63895	0.61734	-0.41541	-0.35549	-0.05108	2.01230	-0.30316	0.87146	3.34964
MYL6B_rep2		1.00000		30	C	B1	107	44	145	428	29.31732	-16.23860	0.18825	-11.19986	-0.55541	0.65166	6.17788	3.31321	4.24583	-2.77843	-0.27177	-0.07877	0.14601	-0.25473	-6.27706	3.29292	2.11389	2.61490	-2.74374	0.73646	-0.16718	-7.16283	0.25790	1.53800	-5.93569	2.45050	-1.75414	0.44841	-0.67858	1.49587	-3.58607	0.69348	-1.70094	-0.15574	-1.62549	1.09600	0.80735	1.91816	-0.20632	-0.36789	0.87652	0.61000	1.18242	-0.75451	-0.73868	1.55259	-0.44428	-0.63468	1.42465	0.97375
CFL2_rep3	MYO9A_rep1	0.38710	0.32258	31	C	B1	107	44	310	460	29.31543	-4.74057	-6.35575	-13.50009	-6.44248	-7.24489	9.79832	3.72405	-2.96467	1.84369	4.03392	-2.10553	-1.76208	0.47192	-2.53794	2.71700	-0.81684	2.24796	-2.20885	2.14308	-0.92529	-2.60202	0.35604	-2.55197	-1.41202	-0.89207	-2.22933	-0.53311	-2.44420	2.71450	-4.34398	1.09293	-2.98587	-0.93829	-3.49320	-2.07540	-1.01441	0.70956	1.74101	-0.19835	-0.94182	1.47126	-0.68055	-0.17279	-0.43112	-0.90214	-0.46117	0.97746	0.18530	0.22869
RAB5A_rep2		1.00000		19	C	B1	107	44	449	472	-9.65676	-6.43784	-1.88245	-1.19942	1.71219	1.52964	1.66019	-3.35713	0.42824	-1.15508	2.72843	1.43676	1.49270	-0.34733	-1.18899	0.23070	-1.85571	1.52061	0.75235	-1.08757	0.04765	-3.41315	2.50516	-0.35278	-0.48120	0.11982	-0.66966	0.48096	-1.02929	-1.05048	-0.02407	0.83353	-0.63323	-0.68142	-0.64016	-0.25206	-0.08871	0.99304	-0.70295	1.04323	-0.24573	-0.00891	1.22859	-0.97541	-0.52932	-0.32082	-0.43028	0.49366	-0.02786	0.27867
ARF6_rep3		0.96552		29	C	B1	107	44	569	542	-9.92555	-5.02908	-0.44175	0.97085	-0.06290	1.79183	1.39003	-2.76540	-0.74655	-2.03298	2.95504	1.67898	1.12515	-0.55679	-0.06144	-1.89959	-1.22747	-0.38024	-0.46251	0.27211	0.12213	-1.21285	1.34470	-1.96891	1.54549	0.01307	-0.49549	-0.00264	0.27787	1.34076	1.15397	-0.96531	-0.83495	-0.86186	0.29316	-1.65099	0.07048	-0.23854	-0.71449	1.24464	-0.26418	-0.41716	-0.12675	-0.92813	-0.77904	1.42560	-0.90044	0.86439	0.77822	0.77939
DMTN_rep2		1.00000		10	C	B1	107	44	666	534	29.94348	-23.48398	-6.46315	-3.71174	4.14254	2.17732	-3.46843	7.06588	1.91358	1.71714	1.04510	4.11394	1.35955	3.91494	4.15246	6.58379	-0.37763	7.07109	-9.86737	-5.01952	4.59280	-2.93277	-2.75797	2.64713	-1.81372	4.25590	-1.04018	1.36035	0.59752	-0.20264	-0.35759	0.03106	0.14992	0.30230	-0.35951	0.34507	-0.13203	1.71191	-0.51786	-0.60146	0.80108	-1.16621	-0.24174	-0.71309	-0.30864	0.27014	-1.08645	-0.57974	0.88555	0.34401
ABL2_rep3	PLEC_rep1	0.62500	0.37500	16	C	B1	107	44	927	598	18.53756	-5.19713	-13.97588	-0.57974	-2.44889	-2.36601	0.36248	-2.07226	-1.69900	3.14629	1.66802	7.15497	-2.39675	-3.01579	-0.30795	-2.45494	-2.19033	3.44155	-0.95983	1.06030	1.15394	0.92108	2.13039	-5.96725	-0.82655	2.24612	-2.35496	-0.41608	1.01119	0.59373	-0.21993	1.18672	-1.62252	0.34769	0.75372	0.04435	1.36673	-0.68997	2.00041	-1.28278	-0.16126	-0.91028	0.51408	1.33289	0.15745	-0.47331	2.41437	-0.45880	-1.21466	0.55711
NF2_rep2		1.00000		35	C	B1	107	44	212	620	-6.33687	-6.46785	-0.27269	-6.14025	1.66744	1.54573	-0.82568	-4.10006	-3.46475	-2.75320	-0.04768	2.84341	-2.75627	-3.38851	-2.52054	3.81922	-1.65111	0.67023	2.71632	1.22188	-2.02639	0.09586	-0.75491	2.68197	-1.54484	0.87447	0.64670	0.05033	-0.35998	0.75197	-0.44865	-0.93201	-1.29675	-0.30529	-0.50354	-0.40363	-0.76724	-0.35371	-0.65582	1.16840	0.43650	-0.78128	-0.46108	-0.24251	-0.61450	1.04763	-0.48687	-0.03596	1.15949	0.99910
ARF6_rep3		0.97674		43	C	B1	107	44	643	631	-12.06333	-5.12203	2.04663	-6.52957	-4.18167	2.83164	-2.60511	-1.49681	1.66633	-1.13548	4.29081	4.57239	-0.79733	-1.17293	1.60277	-1.21270	-2.06358	-0.90765	-0.87360	-1.36680	-1.15341	-0.25929	-1.38233	-1.41652	0.71912	-1.59136	-1.04644	0.39719	-1.14523	0.04212	0.39527	0.03361	-0.63700	-0.07492	1.50732	-0.85715	0.11959	0.39568	-0.17966	0.00421	0.66035	-0.74963	0.82117	-0.49206	0.67182	-0.12249	-1.07783	0.26545	-0.31696	-1.34391
NF2_rep2		1.00000		19	C	B1	107	44	209	685	-4.13567	-5.52286	-0.28062	-3.32215	2.78304	2.95786	0.35793	-5.85757	-1.98232	2.41535	1.59509	0.13388	-1.70655	-0.81107	-0.57001	5.77955	0.59890	-0.88868	-0.68939	1.41068	-2.29175	0.16718	0.44237	2.31161	-4.11667	1.65350	-0.52819	1.10195	0.33759	-0.04973	-0.23182	-0.22646	-0.65611	0.68947	-0.33941	-0.38208	-1.37917	1.56220	0.04384	0.83327	-0.70718	1.06343	1.47498	-0.76862	0.45145	-0.06643	-1.58535	-0.04922	1.50597	0.15436
PSTPIP2_rep3	LASP1_rep1	0.57143	0.40000	35	C	B1	107	44	441	799	27.23272	20.79369	-3.80288	3.77789	-5.63735	15.88970	9.41172	0.99515	-5.11450	-8.77819	11.95291	15.56016	-3.86738	2.97663	-4.38832	4.93604	8.52334	-2.19734	5.08764	-5.73357	1.48484	-2.86499	0.84510	-2.59404	-0.11855	0.96024	-2.00375	-4.04662	-2.09260	-0.24920	1.96059	1.69894	-2.00909	1.28233	2.04141	2.19401	-0.07491	0.28812	0.17719	0.58504	1.20952	0.93667	1.82237	-2.22107	0.06715	0.58551	-0.27045	2.39328	0.77706	-1.71321
TRIOBP_rep1		1.00000		13	C	B1	107	44	475	963	1.10907	2.59404	-5.39525	11.46755	1.73082	9.43539	-0.63788	0.97750	0.78934	-5.26236	2.44726	6.29518	-0.46134	-0.42757	-1.07291	2.99634	2.50132	-0.00030	-2.46331	2.03423	-2.09825	-0.19704	-3.06080	-1.41117	-3.90708	0.84402	0.26550	2.65973	1.43338	-1.31751	1.34553	0.03744	0.99793	0.39287	0.55023	0.01202	-0.64620	0.11726	0.35832	-0.28486	-0.00754	2.13465	-1.08290	-0.56055	0.39152	0.96001	-0.14854	0.21885	0.34748	-1.21119
ABL1_rep2		0.92308		13	C	B1	107	45	366	256	-9.49144	-5.01044	2.63882	5.55731	2.86302	2.74951	-1.36852	-3.68835	-2.93435	-2.65281	0.85372	-0.31834	0.26593	1.45244	1.08300	-1.02290	2.17976	0.51596	0.06886	-1.47526	-0.79167	-2.42132	-0.80283	2.24727	0.64948	0.96256	0.07046	0.43571	-0.16302	1.28876	2.28499	-1.30371	-1.66672	0.72494	1.17297	0.11185	0.53489	-0.82465	-0.05448	0.10921	0.75289	0.06593	-0.76550	-0.74227	-0.52347	0.22290	-0.11545	1.38487	-0.09223	0.11691
SPIRE1_rep2		0.89286		28	C	B1	107	45	607	266	-9.05990	-6.37527	0.27833	-1.72896	-0.17339	4.55694	3.24148	-1.55509	1.46573	-0.53564	-0.95614	3.06446	-1.79613	-0.61358	-0.47723	1.69288	-3.04574	1.07401	1.43178	-0.25292	-1.54891	-2.38783	0.89101	-0.81391	-1.99972	0.89090	-0.07887	0.45599	0.08823	1.43340	0.88013	-1.41360	-1.13159	0.76146	-0.09277	-1.61005	-0.37344	0.28855	-0.74128	-0.87575	0.19676	-0.05523	-1.83986	0.28959	-0.33126	0.02423	0.30017	1.18263	0.82744	-0.04073
ABL1_rep2		0.69565		23	C	B1	107	45	238	368	-5.58087	-4.08915	2.16398	-0.77680	-4.36430	4.38097	-3.48767	-1.63665	-3.15189	-0.59364	-3.90218	2.20275	1.55904	1.75086	-0.62609	-3.03718	0.01960	1.06532	1.90477	-1.29758	0.70403	-0.30266	-0.89517	0.02089	-0.62575	-0.57999	-0.71621	-0.82643	0.21943	1.60733	0.42855	-0.58058	-2.20599	1.91474	2.34400	0.33041	1.52169	-0.67993	0.67251	1.21731	0.26185	-0.39932	-1.08141	0.40221	-0.56459	-0.23580	0.21960	0.75040	1.40063	-1.22109
RHOB_rep2	CONTROL_rep6_	0.63830	0.36170	47	C	B1	107	45	329	378	-0.38897	2.15921	0.84493	1.81448	-1.21889	-2.68525	2.58416	-4.99933	-0.54787	-3.84093	0.55907	-0.52548	0.15140	0.93319	-0.37150	1.16298	1.61810	0.01809	1.18992	-1.44056	1.82875	4.46466	0.76449	2.21646	-2.07725	0.41663	0.67159	-0.92153	-0.06675	2.39977	1.99368	-0.80781	-1.21082	-2.18958	-0.58982	-0.52030	-0.25552	0.39699	1.52924	-0.42948	0.25573	0.89831	0.15604	-1.05267	0.17182	-1.48589	-0.58587	-1.26130	1.77316	-1.66984
RHOB_rep2	CONTROL_rep6_	0.65957	0.31915	47	C	B1	107	45	363	434	-2.78480	-5.61377	3.62828	3.75171	-4.41200	1.09193	-1.21717	-3.03734	-3.87046	-1.99987	2.01455	1.23598	1.70027	-2.01241	-2.28918	0.14408	-2.64739	3.39796	1.69482	1.58779	-2.28370	0.98897	0.95090	-0.11299	-1.21697	-0.05691	1.12784	-0.61871	-0.37770	-0.88387	-1.85980	0.03108	1.19467	-0.73516	-1.07537	-0.28113	-0.57619	-1.83541	0.06110	-0.22356	0.55807	1.76126	1.10260	-0.16565	0.42587	-0.63706	-0.61959	-0.18922	0.88810	-0.32312
RAC1_rep3		0.30137		73	C	B1	107	45	671	479	-1.74418	-1.76554	9.45436	-7.58734	-7.87204	1.56578	-0.98514	-1.88369	-2.67492	2.53192	-5.12533	3.06348	0.70172	1.07343	-1.62149	-1.13262	1.18091	0.71594	1.19995	-1.67361	3.09318	1.21472	-0.26810	0.60910	-0.71295	-2.62677	-1.08952	-2.45583	0.06398	0.50695	-0.67558	-2.91497	1.84219	0.67985	-1.82323	-0.42727	-0.38491	-0.56948	-0.04545	-0.44625	-1.69151	0.82457	2.16520	-1.32211	-0.83515	-0.27289	1.50120	-0.54132	-0.02645	0.54022
PPP1R9A_rep2		0.92000		25	C	B1	107	45	200	536	-11.83383	-7.32772	-1.01367	-4.06727	0.80107	0.89058	0.76580	-2.21872	0.83713	-0.96388	4.91778	1.62843	1.69445	0.53111	-0.52444	2.78594	-0.68103	-1.42224	-0.02645	-0.02564	-1.33618	-0.70395	1.25177	1.42578	-0.22984	0.11995	-0.11459	0.46447	-0.45790	1.16227	-0.01703	0.05497	-1.44918	0.75394	-0.03963	-0.07127	-0.62274	0.12959	-0.46556	-0.86122	0.05444	0.14384	-0.68513	-0.46398	-0.24158	-1.27359	-1.30464	-1.46711	-0.41801	0.42899
TNNC1_rep3		1.00000		25	C	B1	107	45	887	530	-1.65462	-2.48826	-5.89296	-7.05188	3.27574	-0.98135	4.10702	-3.57468	1.00141	-3.08860	1.91962	-3.66883	2.69410	0.22737	-4.10273	0.25232	2.25083	-0.04909	0.43322	-0.65608	-1.62551	0.88264	0.58687	3.00705	-1.69280	0.35520	0.85920	-0.40305	-0.60006	0.85769	-0.91854	0.60882	-2.14192	-0.31383	-1.93757	1.21889	0.32300	0.18230	1.20623	-0.12121	0.32190	0.23667	-0.93640	0.09465	0.88798	0.18043	-0.71362	1.26776	1.27579	1.62577
TUBA1B_rep2		0.96154		26	C	B1	107	45	637	570	13.62816	-8.74248	-2.93777	1.40316	1.78589	-3.88775	0.03271	-1.28331	-3.41414	-6.24211	2.12980	-0.30190	0.24407	-1.08605	-1.68477	4.00538	2.52455	2.17669	-2.80360	0.98890	0.41614	-3.09061	-4.62604	3.17231	2.46480	1.70947	-1.93469	-0.10089	0.53215	1.02929	-2.05432	1.04269	-0.14653	-0.04060	0.31691	0.30013	-0.22359	-0.21335	-0.95177	-0.48651	0.22898	-0.01531	0.46430	-1.59159	-2.32391	0.07550	0.74821	0.22592	0.05556	1.87103
IQGAP3_rep3		0.96970		33	C	B1	107	45	535	591	4.33618	1.66511	-0.41656	-2.38249	-0.65721	0.94815	-3.05991	-1.64600	-6.11056	-1.32259	-2.23163	4.77304	-1.11932	-3.05525	-2.77955	-2.52104	-0.88607	3.11049	-2.66580	-1.57409	4.60009	-0.20623	-1.74296	0.90353	-2.82652	0.27088	-0.94894	-2.11463	-1.17229	-1.11510	-0.28268	1.94863	-0.05309	-0.28539	-0.34364	0.49753	-1.36533	-0.48934	-2.07812	-1.44067	-1.32521	-0.27518	-1.74750	-0.77308	-0.91337	0.81083	0.04688	0.34220	-0.68434	0.49395
LCP1_rep1	WDPCP_rep1	0.51282	0.43590	39	C	B1	107	45	779	644	-1.92654	-5.30806	-1.28867	3.91010	-0.55807	1.45537	6.01515	2.67365	-0.02078	0.66588	-3.12272	-0.41338	3.96580	-0.20389	-1.41819	0.13823	-0.86375	1.92654	0.13399	-2.37730	0.78506	-0.54004	-0.72910	-2.01656	-3.14483	0.03428	-0.65491	0.43304	0.63590	1.42838	0.83679	0.20494	0.78883	-1.86121	-0.59823	0.65361	0.79981	-0.30282	0.03170	-1.07089	1.69589	0.19956	-0.28915	-1.93432	0.57473	0.17140	1.07300	-0.24572	1.09366	-0.49841
PPP1R9A_rep2		0.89286		28	C	B1	107	45	197	627	-11.56166	-3.84880	-0.72480	-4.29431	-1.53228	1.75942	-1.05602	-3.20596	0.99812	-1.15472	2.55179	2.08321	0.58957	0.03205	1.16875	-0.58355	0.52583	-2.40222	-1.60413	1.32878	-0.02446	1.04382	-0.03003	1.49552	0.21933	0.00862	1.04375	-0.19651	-1.01928	-1.45501	-0.30325	0.44917	-0.76851	-0.44605	0.07665	-0.74063	-1.31883	0.94668	-1.12823	0.83474	-0.59882	0.10702	-0.51484	-0.43097	-0.38355	-0.70216	-0.71747	2.06425	-0.73796	-0.57636
FSCN1_rep1		0.93333		60	C	B1	107	45	686	654	1.30094	5.47023	0.55435	-13.65899	-8.60156	3.56822	-0.41383	2.12746	2.35818	3.08725	-1.92215	3.89349	-1.83287	-4.76123	-0.98534	2.16257	-2.13084	4.12090	-2.94568	-0.63282	-2.35224	1.45130	-1.57270	-5.30753	-2.65533	0.10937	1.73237	-2.29216	-1.08329	-0.17316	-0.67350	-1.39014	0.76434	-1.10690	1.90919	0.60359	-1.86303	1.74708	-4.31592	-0.11656	-0.94993	1.08801	1.75355	-0.89478	-1.52813	1.86228	0.88377	-1.04067	0.58838	0.94245
TMOD3_rep3		1.00000		13	C	B1	107	45	435	733	4.90105	1.74295	-7.04825	5.21040	-2.29962	6.50657	-0.80238	-0.78516	-2.24437	-0.88787	-4.63842	2.75617	0.94385	-3.99291	-1.52845	0.20460	1.64528	-0.30094	-1.09719	4.28335	-0.46701	2.52543	-0.56197	0.35844	-2.44950	0.08746	-0.70773	1.52480	2.95775	-0.57398	-0.54502	-1.18570	-0.12023	0.71455	1.12319	0.16042	-0.06233	-0.89288	-1.68298	0.60599	-0.74405	2.00701	-0.52559	-0.69645	0.22681	0.74895	-0.28974	-0.24981	0.45539	-0.84199
WWC1_rep2		0.81250		16	C	B1	107	45	374	745	1.27191	-6.90932	-6.91526	-0.80290	2.13731	1.37558	2.58923	-4.87448	3.14982	-1.72263	1.49076	-0.36147	3.08233	1.27504	-2.91288	3.09637	0.88063	-2.64146	-2.91015	0.80367	-0.21630	-0.99750	-2.56845	1.27863	0.75593	1.56083	-1.00882	1.55350	1.00226	-0.17307	-0.97867	0.63767	-1.56877	1.35967	-0.08098	-0.75715	-0.00935	1.03144	-0.27805	-0.84793	-0.17619	0.84542	-1.97924	-0.03031	0.30249	-0.90637	0.62123	-0.45801	-0.22250	-0.00453
LURAP1_rep2	FLOT1_rep1	0.60784	0.37255	51	C	B1	107	45	670	754	-11.56903	2.00872	1.00544	-4.11808	-3.46480	-1.89072	-0.38997	4.06937	4.89018	-2.12189	0.55628	3.13487	-1.77703	-2.28912	4.12098	-0.04480	0.38461	0.85334	0.56655	1.77611	-0.56383	1.91376	-2.09819	-0.98690	-0.76737	-1.35062	2.19751	1.21678	-0.63485	0.09688	0.28351	-0.38017	-0.48028	0.41734	1.97588	0.24288	1.16656	0.29644	1.36828	-1.60006	0.58482	-0.32480	0.52336	0.73601	-1.03361	0.79018	-0.37829	0.65532	-0.48937	0.66642
WWC1_rep2		0.93750		16	C	B1	107	45	339	794	-0.20206	-11.04135	-5.47005	-0.48871	2.42144	1.37829	2.30332	-0.64525	-2.59308	2.31033	-1.64795	1.27370	3.96085	-1.22771	-3.51315	4.20331	0.86268	-1.16812	-2.35931	-1.23610	-0.22915	-0.46334	0.99009	0.71590	-0.52453	1.95496	-0.61753	0.75739	0.34420	-0.74448	-0.00561	0.46385	-0.67792	-1.26732	-0.17185	-0.73523	0.39188	-0.68283	0.80153	-0.22032	0.68369	-0.42216	-0.75665	-1.14049	0.02360	0.75411	0.13973	-0.39144	0.40768	-0.01160
TMOD3_rep3		0.93333		15	C	B1	107	45	477	796	3.15551	2.89494	-8.07858	4.18953	-4.14052	7.06177	-0.83374	1.14892	-4.48104	2.11855	-1.82244	-1.60806	3.54423	1.32698	-1.38320	2.68982	0.85341	1.79121	-0.10140	1.58613	-1.83415	1.96283	-3.19795	0.59549	-1.85348	1.65225	1.60054	-1.52592	0.09737	-2.50265	1.44010	1.88037	0.29072	0.87684	-1.32795	-0.63672	0.13520	-0.03423	0.16938	1.04622	0.70141	-1.38058	1.51785	-0.23475	0.38702	1.00612	1.27522	1.04711	0.00125	1.13791
JMY_rep3		0.80000		30	C	B1	107	45	842	935	-4.63155	-5.25589	-2.24400	-4.25166	-2.59987	6.38337	2.96998	-1.92762	1.00009	-2.59340	0.00381	4.78707	0.88547	-3.99665	-0.91868	-1.78296	-0.29516	-0.67042	-0.04676	-2.47945	0.41058	-0.86206	-0.17564	-1.61241	-0.68113	0.36101	-1.30873	-1.81536	0.23993	0.78408	1.28466	-0.54771	-2.07515	-0.42610	-0.18832	-0.42911	0.04704	0.55879	0.69725	1.54581	-1.22566	-2.14612	-0.02386	0.35537	-1.74701	0.75841	0.24040	-0.15923	-0.70893	-0.42831
CNN2_rep2	CTTN_rep3	0.52500	0.42500	40	C	B1	107	46	325	181	-5.08697	-2.36826	-1.13513	-5.39214	2.37225	2.00701	2.69086	-3.08850	-1.05671	-1.13368	-2.01347	-1.65482	2.11533	0.66805	0.24048	-2.59920	2.07721	-4.63916	1.84719	-2.14258	1.81322	0.45465	-0.48378	1.16796	-2.66723	-0.78745	0.59633	-0.85541	0.32570	0.97347	0.94473	-2.14650	-1.93934	-1.53552	-1.28279	-0.39297	-0.36988	0.36236	-0.32254	0.41951	-1.24800	0.46630	0.78571	-1.20385	-0.51344	0.16124	0.80987	0.95675	0.95527	0.02272
CTTN_rep3	CNN2_rep2	0.60870	0.39130	46	C	B1	107	46	297	246	-12.25754	-1.43818	-5.71333	-10.91452	-0.35261	2.02727	3.39350	2.04367	5.09264	-0.16988	1.38823	0.50349	1.76914	1.06076	-1.82013	0.75084	0.05570	0.25835	3.50052	-1.80267	1.02864	3.10507	-0.25385	-0.38065	0.33845	-2.30549	1.19015	0.06224	-0.24770	0.94607	-0.14438	0.81417	-2.16853	2.08239	-0.34235	0.75640	0.85724	-0.82204	-0.07661	-0.98302	-0.31506	0.14806	0.47796	0.99780	-0.84680	-1.13965	-0.13022	1.02303	-0.24441	-0.59744
TRIOBP_rep1		0.92105		38	C	B1	107	46	473	265	-1.42062	2.40424	-1.42336	-1.78268	-9.42169	3.02834	-1.47342	0.96445	-0.79228	7.66079	1.41444	-0.64247	-0.30724	-0.31298	2.55379	1.44359	-1.68200	1.85286	-0.05829	1.58934	-0.09898	-0.28554	3.43779	-0.19386	-0.76879	-0.65661	-1.68388	-0.07488	-1.70075	-0.94394	-1.37502	0.91467	-1.47421	1.16958	2.52947	1.26888	0.80427	0.02505	-0.70660	-0.29755	0.16988	1.07080	-2.28983	0.23612	1.42211	-1.07259	-0.74723	-0.19712	2.14561	-1.57631
FAM206A_rep2		0.95238		21	C	B1	107	46	572	266	2.10656	1.01929	6.37025	-0.79729	-4.39435	9.70825	-2.31784	-0.91101	-3.96916	-6.24443	-0.12195	3.00071	-0.46389	-2.50078	-2.59213	2.11783	0.15055	-1.18941	1.93617	2.93823	2.08077	3.09398	-1.50823	-0.87711	-0.92239	-0.00701	1.96992	1.92543	-1.04551	-1.01051	-0.39308	-0.03335	-0.83328	2.06429	-0.74488	-0.48293	-0.26201	2.45726	-0.36085	-0.48559	-2.73614	-1.06985	0.04302	0.22299	1.40954	1.33637	1.20406	-0.11233	-0.24876	0.60531
CONTROL_rep9_	PFN2_rep3	0.52941	0.47059	17	C	B1	107	46	940	285	23.56096	-21.13555	-6.70423	-6.68998	5.71013	-0.14948	-1.59273	1.44185	-6.16748	0.85834	3.51295	-1.02941	-0.21666	0.40450	1.30199	6.17272	0.19789	8.10139	-1.44139	-0.29437	2.62101	-6.18791	2.94961	1.54453	-3.08406	3.10934	-0.96831	1.04775	1.07210	-0.24551	-1.45405	-0.04798	-0.56113	-0.48976	-1.28748	0.11806	0.57302	1.35821	-1.01667	-0.27475	-0.79337	-0.34086	-0.43389	-1.58523	-0.11890	-0.72061	-2.22558	-0.28775	0.11538	-0.08442
CONTROL_rep18		0.90000		30	C	B1	107	46	202	327	-9.00907	-0.31327	1.11131	-3.09279	-6.87408	-2.13335	-1.60437	4.30376	0.60651	2.11378	-0.51438	4.04684	-4.07639	-3.01808	4.05299	-0.04871	-0.67630	0.39527	1.84422	0.74277	0.53479	0.79658	0.09622	0.12134	0.53164	-2.53058	-1.66827	-0.68658	0.71568	0.68746	1.26802	-1.34759	1.45874	0.20347	-1.29722	0.33960	-2.28892	1.00621	0.99401	-0.59033	0.50700	-0.60638	-0.64487	0.10772	1.47855	-0.82347	0.50034	0.63406	-0.50793	0.05916
AFAP1L1_rep3		0.89744		39	C	B1	107	46	345	556	-7.29855	-0.29958	-1.73052	-2.68711	-4.00488	-0.72194	-0.09440	1.32958	1.68803	0.17485	-2.99641	2.76005	-0.73542	0.02842	3.47876	-1.99082	1.94846	-2.45841	3.42351	0.50745	1.77421	0.55284	-0.34863	1.57446	0.25722	-2.13797	-0.85080	1.21483	-0.10891	-0.76741	0.17118	0.09182	-1.17539	0.61014	-1.00115	0.80243	-1.43666	1.30946	-0.77541	0.40497	0.84862	-0.09875	0.23421	2.17365	-0.32675	-0.16737	0.10138	-0.19750	1.78224	0.71137
CFL2_rep3	TUBA1B_rep2	0.51667	0.45000	60	C	B1	107	46	500	616	-5.13374	-3.49066	3.43509	-9.11657	-4.75686	-0.27875	0.77176	2.21623	0.49358	-2.58015	0.16928	1.86222	-2.26302	-0.04494	-1.02608	1.99958	-0.86978	-0.58704	3.19143	1.59283	0.65068	-1.36849	-0.87376	-1.66268	-1.92650	-2.03435	-1.05139	-1.45420	-2.73807	1.52032	0.01522	0.52058	-1.04159	1.08442	0.38916	0.45033	-0.38974	1.12270	-0.36083	0.58970	1.55559	1.04177	-0.63286	-0.46846	-0.30447	0.63629	-0.49773	0.20225	-1.31701	0.07215
PLEC_rep2		1.00000		9	C	B1	107	46	230	682	2.66611	-2.03922	-11.23124	-4.31372	-3.07114	-0.20192	4.83246	-2.74974	3.89061	0.50001	1.66573	1.47622	3.23153	0.60421	-4.47505	1.87523	0.40796	-0.33899	-1.27809	4.03742	-0.26758	-0.45852	-0.71065	-4.47088	-0.23415	0.62778	-2.00263	1.89873	0.87172	-0.19595	-1.27046	-0.56854	-1.60939	0.43320	-0.79540	0.54372	0.55294	-0.58654	-0.50268	0.45417	-0.43352	1.79677	-0.36473	-0.24076	-2.17882	0.00631	0.00242	-0.81159	-0.53485	-0.56915
MYL6_rep3		0.98077		52	C	B1	107	46	398	692	-10.84491	-4.67572	4.91060	-6.76307	-2.99012	4.39122	-1.19539	-0.47181	-1.66381	0.61815	1.42159	0.82105	0.09808	-2.25746	2.34525	1.28996	0.70637	-0.56627	0.36843	-0.66915	-2.85897	-0.10768	-1.29764	-0.48474	-0.34753	-1.80637	0.30872	0.05185	-0.79110	-2.33284	-0.41232	-1.29693	-0.14445	-1.12549	-0.52682	0.89400	0.46990	-0.39604	0.13499	-0.33042	-1.34197	0.30255	0.00008	-0.20141	-1.19895	-0.56286	0.50467	0.07446	0.29252	-2.05097
AFAP1L1_rep3		1.00000		9	C	B1	107	46	128	808	-12.32761	-8.83732	-0.14005	2.40713	0.88010	0.47792	3.61726	0.05391	-0.53321	-0.57540	-0.36087	1.52500	2.22323	-1.67546	5.56990	3.76319	0.76339	-0.13164	0.99796	-0.87333	-1.94534	1.36454	1.14918	1.47074	0.13232	0.31390	0.08434	0.50553	-0.33646	-0.74280	-0.43759	1.25589	-0.84087	0.11135	-0.14004	-0.09338	-0.22030	-1.51714	0.01429	-0.08177	-0.49894	0.05501	-0.28601	0.50364	-0.10124	0.63037	-0.48812	0.68937	0.81872	-0.56875
CTTNBP2NL_rep3		0.70370		27	C	B1	107	46	374	877	-10.20908	-7.85267	-3.23555	-3.08471	-0.01901	1.11544	3.71318	2.23142	1.66314	0.20292	0.78937	4.33004	0.82678	-2.26415	-1.27898	2.86048	-2.27328	-1.24367	-0.68289	-1.06505	0.53784	-1.13940	1.28881	0.63766	-0.85261	0.94008	0.60582	-0.41603	-1.06062	0.79784	0.17979	0.57372	-1.36831	-0.03380	-0.18804	-0.96369	-0.93376	0.03811	0.15129	-0.34423	-0.58563	-0.49202	0.65952	-0.80361	0.17327	0.69210	-0.27867	-0.62286	-0.27740	-0.74072
PFN1_rep1		0.93333		15	C	B1	107	47	102	116	-5.01509	-0.03487	2.50329	2.55604	2.24915	0.75234	0.86515	-0.00458	-1.68125	-1.73895	-6.00640	-0.23218	1.25671	-1.45731	3.11916	-0.80752	0.59827	-3.66429	-1.80459	-0.26757	2.59923	0.18436	1.38343	-1.04297	-0.44916	-0.30038	2.14143	-0.63237	-0.47104	-1.53508	-1.03179	0.57432	0.11377	0.66021	0.09693	0.67320	-1.00133	-1.04722	-0.28824	-0.22790	-0.94338	0.12066	0.11441	0.55132	-0.44170	0.28253	0.55168	-1.73311	1.55495	-0.32920
SRF_rep1		1.00000		28	C	B1	107	47	380	301	-0.99786	-0.75107	-1.40076	-4.64897	-4.62720	3.31051	-5.33087	-5.26862	-4.34897	2.63499	-2.00621	0.75024	1.32745	1.31738	0.51007	3.01940	3.93912	-0.05900	-0.36284	0.56634	0.86295	1.39796	1.66980	2.77301	-0.33853	-0.24580	-1.90747	0.23575	-0.39715	0.76530	-0.30055	-2.13573	-1.04557	1.34195	1.30598	-0.00316	0.72804	0.05102	-1.15910	1.61400	0.30564	-0.58713	-0.15366	-0.29564	-1.50565	-0.25931	-1.33162	-1.08158	0.20400	0.18627
MYO10_rep2		1.00000		10	C	B1	107	47	765	285	37.57847	24.21125	-1.62767	4.62503	3.68759	-2.57436	-3.91771	4.61770	1.86146	0.93434	3.69865	-3.43098	5.60638	0.06632	-0.78830	2.54599	-0.03815	-0.58523	-2.62195	1.55121	-1.39949	-3.38402	0.01495	0.41278	6.04567	3.01385	2.15109	-1.29581	-1.11923	-0.81607	-0.08210	-0.21444	1.89705	1.82497	-1.08189	-1.45954	-0.90118	1.14439	-0.52532	2.03764	1.50605	-1.16461	0.42069	-1.20736	-1.53694	2.11275	0.25241	-2.02120	-1.03560	1.49067
AKT1_rep1	INPP5K_rep2	0.57143	0.42857	21	C	B1	107	47	475	301	24.50205	2.20905	-10.52217	3.99039	-0.84572	0.11285	-3.37919	2.85930	3.06556	2.06035	2.03053	3.37022	1.50412	-2.84941	-0.34042	-3.72687	3.67909	-6.42612	-2.49313	-3.20830	-0.31669	-2.84441	-8.63448	-2.29429	-4.89006	1.99678	-3.05333	-0.70104	0.46771	-0.14327	0.54284	1.00033	0.15905	-0.61220	1.56537	-1.21518	1.84664	0.66891	2.50669	-1.97843	0.66926	-0.06422	2.39716	-0.76204	-0.14622	-1.01439	3.48224	-0.04512	-0.25534	0.71403
DAPK3_rep2		0.87097		31	C	B1	107	47	898	329	-9.40048	-5.23700	2.61410	-2.07250	-3.99653	-0.94384	2.21417	0.84415	-0.68958	-1.28249	1.95581	3.60352	-0.12384	-0.96259	-0.59413	-2.03937	-3.61309	2.38025	-0.43924	-1.50825	2.03186	-0.71638	1.25206	-2.79938	-0.45416	-2.24879	-0.67472	-1.59887	-0.69498	-1.02582	-0.05825	0.80604	-0.03350	-0.08744	-1.48389	-0.31674	-0.43261	-1.92744	-0.06784	-0.86918	-0.14700	-0.32102	-1.34532	0.60714	0.21211	1.80725	0.94460	0.37950	-0.45283	-0.48502
FLNB_rep3	LCP1_rep2	0.50000	0.45833	24	C	B1	107	47	199	380	-11.08298	-2.85424	-1.08258	-7.12525	-0.90449	3.50118	-1.91665	0.35423	4.57632	-0.42622	2.80048	1.02008	2.19339	0.09383	0.64244	-0.37432	1.65071	-0.87115	-0.50139	1.08475	-3.10285	2.24480	-2.86939	0.06988	-1.17933	-0.61495	-0.79410	-0.27737	0.23326	0.48142	0.17781	-0.51398	-0.52862	1.14966	0.08337	1.62472	-0.73737	-0.41840	-0.67505	-0.78738	-1.07414	1.22347	-0.29123	1.57748	-1.20053	1.48497	1.23726	0.21180	-0.13383	-0.31239
SRF_rep1		1.00000		27	C	B1	107	47	365	370	-5.46098	-1.20183	-0.11696	-5.49940	4.03871	2.62195	0.96589	-3.29291	-1.54670	1.03061	-1.08700	-0.35074	-1.05435	-3.20503	0.32516	1.50080	0.39183	-1.89448	0.65003	0.96718	0.60699	0.43795	-0.43966	0.55885	-2.24291	0.23066	0.20036	0.78253	0.32005	-1.32075	-0.78173	0.34141	-1.67864	-1.32205	-0.29226	1.24689	-0.03123	-0.19822	0.17429	-1.04134	-0.37300	1.70056	-0.92228	-0.06862	-0.01883	0.94630	-0.02930	-0.07884	-1.23013	-0.88014
FLNB_rep3		0.55556		18	C	B1	107	47	160	496	-3.97568	3.30276	-4.21977	-1.76247	-4.27691	2.84610	-4.98470	-0.80182	1.81891	2.36669	-0.56887	1.77103	-0.49769	1.18044	3.34877	0.99715	3.33479	-2.32445	0.13754	0.99154	0.44914	1.59335	-1.22240	2.71006	-2.12283	-0.27291	-2.38311	-0.84408	0.71873	0.12047	1.50606	-1.25893	0.40251	0.02244	-0.71618	-0.39215	-0.22400	0.05980	0.92187	0.72790	-1.65947	0.90768	1.28710	0.07291	-0.82637	0.58824	-0.59979	1.17008	-1.74321	0.66734
FAT1_rep2		0.47222		36	C	B1	107	47	493	495	9.02350	-0.80891	-3.25081	-5.43235	-0.64960	9.20673	5.34066	-3.24180	-2.48430	-5.98916	-2.61542	3.86651	-1.30559	0.82070	0.37897	-0.45712	8.13659	-0.47771	6.68539	1.06542	0.48192	1.54565	2.34402	0.63698	-1.87362	-0.55564	1.35708	0.46200	1.26560	0.58159	0.02588	-0.79828	-3.77023	-1.38016	-1.37906	-2.23937	1.88624	0.19699	0.79445	0.24069	0.22220	-0.57987	-1.39775	0.01727	0.18248	1.63327	-0.58599	-2.18219	-0.01303	-0.84566
INPP5K_rep2	AKT1_rep1	0.56000	0.40000	25	C	B1	107	47	546	484	19.30936	13.55125	-14.96801	4.07985	-6.27542	-2.55967	2.64067	3.24490	5.15973	-0.81555	1.44737	5.98276	-1.15317	-4.04736	-0.89636	-0.73741	3.02132	-4.19596	1.44783	-1.03813	-1.68295	-4.91154	-4.72545	0.94947	-7.63268	-0.27547	-4.28883	0.84366	-0.09976	-0.85196	-0.06814	0.38293	0.56563	0.70526	-0.21598	-3.70017	1.83743	-0.53023	0.68068	-1.21815	-0.38100	0.24231	1.62093	-1.32473	0.36972	0.71163	0.40526	1.18371	-0.71168	0.21375
ADD3_rep2		0.95238		21	C	B1	107	47	333	573	-2.56252	-1.95815	-1.34591	-1.85240	2.91924	1.88721	-1.71983	-4.99665	-2.66641	-4.60015	-0.15916	0.68442	-0.57195	-1.42830	0.15754	2.65664	0.11869	0.19078	1.30868	4.59986	-0.28470	1.35624	1.34135	0.80446	-3.88868	1.82943	1.13757	0.01955	0.12861	0.64415	1.23708	-0.49181	-0.70607	-0.01207	-1.30584	-0.16936	-1.14835	0.27268	0.73976	-0.36133	0.92908	-0.60181	-0.14790	-0.44347	-0.38097	-0.66471	-0.54992	0.98899	0.26241	-0.22256
FAT1_rep2		0.83333		6	C	B1	107	47	515	548	-5.67114	-2.38118	-0.22934	-3.88794	0.55109	4.57632	2.35295	-0.15394	-1.47176	-3.49085	-5.50389	2.34980	1.87736	-4.52405	-2.50789	-1.40967	0.21451	0.54489	-1.41874	-0.30920	0.62886	-0.31409	-1.90875	1.14174	1.54778	-0.86078	-1.24052	0.56942	-0.10514	-1.11372	0.34774	2.02127	-1.44035	0.76533	-0.41360	0.14457	0.51013	-0.42082	0.80789	0.61150	-0.47641	0.88386	-0.70935	-1.05077	0.21427	1.29644	0.21858	-1.42097	0.17306	-0.63449
AXL_rep2		1.00000		41	C	B1	107	47	619	640	-8.61428	-4.79172	0.88432	-6.60156	-0.77715	2.46677	3.25051	-1.79714	2.17041	0.16526	-3.24541	1.74338	-0.33565	0.33114	0.08024	0.02835	-1.64061	-3.82635	1.38968	-1.03713	0.85565	1.08400	0.21956	0.42818	-1.66966	-0.01383	1.56740	-0.27705	0.08761	0.97573	-0.11610	-1.23355	-1.24214	-1.41777	-0.33670	-0.71650	-0.03502	-0.32731	-0.77927	1.25425	-0.20637	0.01791	0.20902	-1.27783	-0.65456	0.83722	-1.45674	-0.95305	1.28758	-0.01487
ZYX_rep2		0.76471		17	C	B1	107	47	158	614	-6.46555	-1.96447	1.96805	0.70597	-0.45308	-0.13178	-3.50192	-0.08473	-3.10688	-3.41835	-3.90341	3.67730	3.79989	2.14649	-1.90805	-1.16542	1.06812	-1.29198	-1.01549	0.57579	2.19021	-1.19737	-0.23826	1.56542	-0.87899	-2.03418	-1.51359	-0.50976	1.01458	-0.94609	0.20931	0.49061	0.62885	-0.08075	-1.24995	-0.28029	-0.16669	-0.28222	-0.69313	-1.43143	1.21154	-0.87627	0.18129	-0.11250	-0.61108	1.22377	0.50797	0.93541	-1.04623	-0.12757
AXL_rep2		1.00000		30	C	B1	107	47	612	689	-7.23044	-7.22848	-2.07503	-3.20232	1.09484	1.10156	2.19490	-1.03852	0.20368	-3.80028	-0.90146	2.87029	2.31006	1.81424	-2.72961	-0.04676	-3.07852	-2.20516	-0.07195	-2.91107	0.52192	0.54633	2.01866	0.55599	-1.10771	0.06229	0.56608	1.12514	-0.67382	-0.38115	-0.41751	0.16553	-1.48779	-0.03131	-1.29101	0.47268	-0.80462	-0.06641	-0.41940	1.58678	-1.53205	-0.04336	-1.20741	0.37175	-0.23871	1.60525	1.23252	0.73119	0.52697	0.65363
ROCK1_rep3	CTTN_rep3	0.58824	0.41176	170	C	B1	107	47	398	836	-3.50890	2.71701	14.48800	-16.97520	-12.12191	0.99859	-0.10292	3.16490	-1.34414	-2.15433	-3.60646	1.59914	-4.26343	0.93541	0.24671	2.57107	-1.02682	-1.58114	1.36986	-3.34540	2.99860	5.16243	-1.89864	-3.29545	-4.24101	-3.97443	0.33461	-2.65980	-2.05159	-0.82316	1.19954	-3.96467	0.24915	0.56481	1.58357	1.43296	1.16296	1.40343	-0.06562	0.65729	1.91937	-3.39018	-1.98780	1.21731	-0.07734	2.98237	-1.65883	1.19184	-2.59061	-1.14093
DIAPH1_rep3		0.73913		69	C	B1	107	47	589	867	3.05083	3.63163	13.48468	-7.50327	-1.12534	-4.18975	10.91908	0.64911	0.93642	-7.85836	-9.95353	-2.14851	-7.58378	6.36708	2.12262	5.33951	-4.30000	-3.62313	0.31524	-4.30756	0.02810	3.65765	0.78573	-0.49566	-1.39550	-4.10560	1.38405	-1.61425	-2.28110	-0.12261	-0.13528	-3.58741	-1.84112	1.03691	1.63688	1.34272	1.05167	-1.34538	-0.45126	-2.28228	1.22471	-2.11245	2.31308	0.64452	-0.49131	0.59610	1.67643	-1.81503	-0.53846	-0.97219
ARPC2_rep3		0.83333		12	C	B1	107	48	237	136	-6.55689	-3.80727	0.75548	-2.77645	4.80500	0.61990	0.97032	-6.05811	-3.69045	1.98634	0.58795	0.08668	-1.96317	-4.16467	2.85428	5.47157	2.15984	-0.53189	0.70044	-3.27903	-0.51930	0.22775	1.59074	0.45269	-0.34175	0.35465	-0.39849	0.52758	-0.41925	1.26732	0.82290	-0.58160	-1.88798	-0.02508	0.46578	1.01303	-0.15926	0.37716	-0.50687	0.27099	-1.25167	0.22796	0.18023	-0.21181	0.36731	0.16635	-1.63870	-0.42602	0.10480	0.01699
CNN2_rep3		0.91892		37	C	B1	107	48	685	168	-1.70087	-2.90472	4.84191	-3.95926	-7.02516	-5.92276	4.16498	4.55574	2.18912	1.91508	1.10036	4.88016	-2.17232	-1.51330	-3.62195	2.13583	-0.82163	3.73763	-1.79872	-0.43695	1.29022	-1.04687	-0.19882	-2.64659	-0.71775	-2.45087	1.39247	-0.38326	-0.41604	2.10102	-1.45712	0.00575	0.49037	-2.10488	1.06498	2.74849	-0.74989	0.22188	2.42189	0.06927	1.41023	0.33624	1.16114	-2.53252	-1.15671	0.38961	-0.36076	-0.50841	0.90233	-1.12430
ARPC2_rep3		1.00000		15	C	B1	107	48	201	250	-2.33173	-1.19238	-5.18248	-2.62798	-5.77427	5.07768	-0.94978	-3.15654	-0.61014	1.26439	3.10030	1.13226	1.80581	2.35399	1.12102	2.04303	0.24874	-0.29716	0.22579	0.37235	0.11342	1.08937	-2.41461	0.74620	-1.45300	0.17839	-1.48407	-0.36446	-1.35981	-1.40299	1.52184	-0.28333	0.47984	-1.01355	-2.42177	0.67466	-0.43151	-0.80676	-0.04275	-0.51579	-1.32182	0.50963	1.40065	-1.55391	0.32954	-0.51163	0.97289	1.47397	-0.48844	2.44927
SETD3_rep3		0.97674		43	C	B1	107	48	488	256	-8.79900	0.87602	5.95918	-5.09149	-4.13030	0.59072	-0.01338	1.40401	0.42587	-3.21564	-0.94963	-2.38717	-0.13661	1.61132	3.47602	-0.75879	-0.07914	-0.60744	-0.00948	0.89299	0.44394	1.57145	-1.83754	0.74113	-3.23042	-2.82673	0.31913	0.97551	-1.26476	-1.99006	-0.38284	-1.35062	-0.79476	-0.22394	-0.22393	-0.30840	-0.11367	1.18603	1.21029	-0.51481	-0.19561	-0.79621	0.46666	0.13119	-0.37881	-0.08247	0.80030	0.66390	-0.36463	0.08411
CYTH3_rep2		1.00000		11	C	B1	107	48	333	460	1.30542	-7.56227	-5.61375	1.72743	1.07662	5.56312	5.54296	-1.87256	0.73158	2.05938	-1.89103	2.71927	-3.36784	1.89278	-0.99691	3.12086	-3.20020	-2.30994	-3.76498	1.73437	-1.44309	-4.16070	0.80546	0.33079	0.63985	1.47092	-0.75650	0.68554	2.45534	0.57099	-0.41979	0.03629	-1.42829	1.35370	-0.35833	-0.61916	0.05745	0.12084	0.10494	-0.04096	-0.51357	0.36374	-1.22139	-0.47302	0.17080	1.84896	-0.31245	0.42993	-1.34129	0.63253
CYTH3_rep2		1.00000		6	C	B1	107	48	372	469	6.93089	-6.73951	-7.41872	5.19054	0.31967	4.96963	4.53402	-1.83591	1.07738	-0.77106	-0.00652	2.84173	-2.81286	3.27584	-0.75269	2.56694	-3.56923	-2.07214	-4.12379	3.20154	-1.30759	-3.00029	-0.15664	-0.45909	1.77527	2.30466	-2.31831	0.82093	-0.46287	-1.56181	-0.13261	0.05964	-0.34731	-0.01688	0.77328	-1.14968	-0.55449	-0.09509	-0.11832	-0.83157	-0.88396	0.78627	1.08252	-1.05961	0.01206	-0.39751	1.31385	-0.58049	0.47821	0.79486
PFN1_rep2		0.97500		40	C	B1	107	48	492	605	-8.00871	-2.16057	1.40852	-2.51066	1.50609	-0.01103	-1.74955	-1.24657	-4.56943	-1.03532	-0.72396	-0.08977	-2.74478	-1.38524	4.29115	4.51858	2.29208	-2.20561	1.07424	2.74894	0.68440	1.73737	0.29287	0.11356	0.47117	-1.65883	0.17721	0.84026	0.82130	0.28053	-0.58616	-1.40704	-0.15796	-0.08493	-0.86724	-0.56507	-1.09134	0.26705	0.81406	0.63432	-0.28465	0.23011	1.20079	-0.42817	0.23665	-0.43021	0.15706	-0.34546	-0.17476	-0.59772
CD44_rep2		1.00000		41	C	B1	107	48	489	755	-12.45307	0.64585	-0.97581	-1.62695	0.16549	-0.35677	-1.88260	5.61462	2.91057	-3.17596	-1.34787	2.98816	0.98309	-0.62195	1.23911	-0.55237	2.13819	-1.08537	0.95885	2.11615	-1.35612	2.69117	-3.95268	0.99033	-0.22036	-0.44279	1.71276	1.00734	0.26867	-0.48807	-0.78003	-0.92317	0.25928	0.91291	1.80579	-0.28797	0.41282	0.21801	0.10260	-1.07117	0.27545	-0.80680	-0.38270	-0.11898	-0.07009	0.19840	0.29768	1.55286	-0.46822	1.02196
TPM2_rep2		0.96429		28	C	B1	107	48	754	775	-1.73810	-7.23995	1.32669	-0.24570	4.14878	-3.68379	3.15171	2.95579	0.40601	-4.90994	0.97154	-0.59631	-0.58002	-1.41301	-2.15667	2.06749	-0.21161	-1.81945	2.63564	1.03877	-0.84781	-1.64556	-0.63445	1.80185	-1.12692	0.40014	0.85575	-0.13691	0.52275	1.13356	-1.85659	0.33915	-0.91227	-0.67392	-1.65682	0.04592	0.20579	0.38960	-0.22449	-0.21600	0.84755	-0.28110	-0.11762	-0.93627	-0.02936	0.17723	0.64288	-0.17923	-0.61349	-0.17622
MYO10_rep3		1.00000		23	C	B1	107	48	340	784	-9.14664	-3.04777	0.29886	-0.64796	0.11951	2.62367	-3.75857	-1.73248	-0.52676	0.19934	1.21515	1.53418	0.57351	-2.54981	4.18937	2.52925	1.49510	-1.92346	-1.78201	3.38120	-0.97438	0.58305	-0.13936	0.40329	0.74136	0.77083	0.48762	-1.38162	0.51401	0.08232	-0.00450	-0.44868	0.15258	1.18421	-0.73162	-0.81450	-1.61109	-0.06210	-0.75027	0.33380	-0.16470	0.45207	1.14374	0.28656	0.56239	-0.08857	-0.49596	0.12644	0.27383	0.31766
CDC42BPB_rep2		1.00000		17	C	B1	107	48	88	814	12.18737	-8.30487	-7.52732	-6.33272	-1.47418	-0.26804	0.19758	-0.39436	-12.60336	3.40699	-1.48645	1.25731	-1.68408	-1.05347	-0.07920	0.40172	-0.70375	4.44097	-1.16344	-0.03656	1.31548	1.01326	0.90186	-0.75265	0.64816	1.67546	-0.40414	-1.39974	-0.71746	-0.58350	-1.38583	0.82315	-1.13382	-1.39288	-1.56001	-1.94535	-1.11900	-0.17119	-0.74100	-0.09273	-1.09822	0.21063	0.07958	-1.39432	0.67499	0.40949	-0.70519	-1.03457	-0.30343	1.78200
MYO10_rep3		1.00000		19	C	B1	107	48	317	868	-3.79124	4.65921	-6.26669	3.89759	-0.11878	-1.05549	-2.65473	1.41664	-0.15256	-1.27950	-1.74434	3.77749	-0.92145	-6.47554	4.33250	4.44852	-0.83912	0.11845	1.81877	1.27187	-0.23422	0.96981	1.88688	4.32233	-1.54922	0.65486	2.25662	1.40497	0.03140	-0.20718	1.03349	-0.95795	-1.00378	0.70273	0.24709	-1.16914	0.53443	-0.10324	2.09038	-0.87170	-0.42449	0.02336	-0.21397	0.29159	0.76575	-0.41007	-0.19955	-0.06086	0.30653	-0.20939
VCL_rep3		1.00000		12	C	B1	107	48	687	929	16.29300	-17.84642	-7.29642	-3.71160	4.05784	3.91277	-4.42082	3.03116	1.86577	0.21775	1.67739	3.70791	5.25187	1.05567	0.46289	4.23504	0.18432	-0.49589	-4.65320	1.98512	2.25747	-2.39958	-1.00414	-0.69111	-1.90488	3.45344	-0.70278	-0.28474	1.08385	-1.75298	0.30888	-0.65868	-0.01336	-0.72908	-0.09078	1.08122	-0.38678	1.95274	0.20693	-1.11167	0.04603	-1.24283	1.73119	-0.04986	-0.95184	0.55258	-0.46771	0.40884	-0.76641	-0.05904
MET_rep2		0.95652		23	C	B1	107	49	678	132	8.14872	-0.53764	-7.84292	-9.30124	5.29547	0.03689	5.64872	-3.17237	3.37171	-6.90130	-4.81202	-0.94087	2.65708	0.35419	-1.02194	-5.94728	0.97450	-1.65528	0.73411	-2.62779	-0.24877	2.29202	0.25104	1.25355	-4.20862	1.53255	-0.64981	-1.62570	-0.00056	0.61775	-0.78580	1.04667	-2.28125	1.43973	-1.79800	-0.04404	-0.53307	1.28134	0.08118	-0.04711	-1.15370	-0.45379	-0.00701	0.11483	0.30008	-0.74142	0.05800	0.41707	-0.56317	0.42665
MYO9A_rep1		0.93103		29	C	B1	107	49	814	167	4.05207	6.22227	0.12645	-0.52242	-5.79776	-1.85743	2.14497	-1.13764	1.15966	-3.64071	-0.04631	-0.23854	0.93075	-3.27603	0.96905	0.16218	-1.69952	1.56752	1.38697	1.32453	0.90745	-0.45279	-1.09483	1.59441	-1.64031	-2.09411	0.45289	2.29913	0.11213	-0.17123	-0.28548	-0.23374	0.10036	-0.51031	-2.20247	-0.30332	1.21344	1.67034	1.72394	-2.87681	-0.73071	-0.91193	1.82439	0.80084	-0.29781	-1.58976	0.55339	2.70886	2.77565	-0.21436
MAP1B_rep1		1.00000		25	C	B1	107	49	217	184	-7.29103	-9.42177	0.51371	1.21523	2.97682	-2.32063	3.00768	2.53991	1.22160	-0.28304	0.29344	1.08736	4.00101	1.16178	-2.05902	-1.23540	0.06217	-1.57417	0.57461	-2.35825	-0.39387	-1.48609	1.64216	-0.77839	-0.29131	-0.37418	0.29670	-0.29825	-0.36663	-0.55675	-1.97682	0.72586	0.02085	0.24055	0.23350	-0.19133	-0.04121	-0.51805	-1.27823	0.17007	-0.04743	-0.16404	0.99599	0.43316	0.66287	1.17999	1.77415	-1.01938	-0.05642	-1.70493
MARK2_rep2		0.95000		40	C	B1	107	49	669	233	-9.14791	-0.79867	-6.12961	-8.49170	-1.52050	2.49052	6.47430	1.29033	4.62678	1.14828	-1.07578	0.40996	1.51814	-1.70654	-1.27758	2.82934	0.66589	2.57390	2.70225	-0.05416	0.06092	0.37950	-1.43132	-0.08501	-0.77557	-0.94370	-0.49279	0.45961	0.42289	1.18122	-1.07021	0.45635	-2.04656	2.83923	-0.45284	-0.60799	0.15210	0.89817	0.16318	0.50955	0.46931	0.38363	-1.01096	1.85502	0.08782	-0.09783	-0.96031	0.43940	-0.16204	-0.02509
CGN_rep2		0.31250		16	C	B1	107	49	784	276	-3.16867	-2.90745	-6.32874	1.24776	5.33022	-0.66023	6.05960	-2.12016	2.48700	-2.89450	-3.97297	0.03191	2.23953	-0.48130	0.19677	-1.68631	0.63781	1.08632	-0.44988	0.76970	0.70498	-0.63883	-0.21929	-2.87922	-0.58432	1.32296	-1.62036	-0.16925	0.35668	0.18167	0.45823	1.06471	-0.54924	0.43126	0.70639	-0.01762	0.55660	-0.12240	-0.28656	-0.12454	0.47095	0.13599	0.53265	-1.10263	-0.20548	-0.54204	2.01853	-0.68907	-0.23178	1.66514
RAB11A_rep1		0.92308		26	C	B1	107	49	840	291	-0.83615	-3.16307	-6.31092	-3.89723	1.86936	-0.59299	3.11252	-5.18263	2.92131	-2.65463	0.07604	0.91118	2.58447	-0.44109	-3.51825	-1.05154	-0.51531	2.65729	-0.16554	0.65523	0.46967	-0.15610	2.74943	0.89129	-0.66596	0.65391	-1.56415	1.17470	-0.45049	0.71227	-0.09892	0.45810	-1.61084	0.69338	-0.86604	-0.37375	0.08546	0.48055	0.49353	-0.03269	-0.28670	-0.60603	1.67976	0.59072	-0.45996	0.67479	-0.11829	1.29901	-0.74961	-0.55983
MARK2_rep2		1.00000		31	C	B1	107	49	610	304	-13.53299	-2.38614	-2.01450	-3.88133	1.88060	1.71387	-0.38355	-1.11601	3.44119	-2.75544	2.90204	0.37804	1.03870	0.87500	0.50401	-0.54476	-1.05668	1.13233	1.61247	1.43410	-0.83845	-0.94982	1.08291	0.27913	-1.67543	-0.14849	-1.18380	-1.02780	0.50976	-0.02555	-0.12727	-0.23885	-0.32510	-0.35095	-0.00984	-0.41773	0.23510	-0.58701	0.45473	-0.03065	-0.62617	0.60598	-0.12691	-1.18987	0.47445	0.48765	0.57658	0.10448	-1.06299	1.33742
RAB11A_rep1		0.96875		32	C	B1	107	49	737	295	-5.21996	-0.99523	-3.98797	-4.40198	1.99849	1.17883	2.71778	-4.34256	-0.94989	-0.20455	-3.32472	-0.29984	0.49269	-2.06962	-1.94726	-0.48985	0.32595	2.47188	0.92288	-0.76158	0.92413	-1.97996	2.20404	1.28506	-1.78955	0.08444	-1.34683	-1.26672	-0.29454	-0.71381	-0.65533	0.29646	-0.85298	-1.09832	-0.83411	-0.64727	0.24944	-0.75564	-0.19350	-0.57617	-0.53999	1.52960	-0.87764	-0.65406	-0.34963	-0.38938	0.77737	-0.58630	-1.29437	0.52523
TUBA1B_rep3		0.38462		13	C	B1	107	49	807	348	-5.26470	-2.07776	-4.65005	-0.11024	1.74534	1.08445	5.38489	-4.52172	3.13325	-3.61494	1.01089	-0.16805	4.74469	1.52148	-2.53573	-0.25515	0.37516	1.42415	-2.06273	-1.79132	-1.49852	1.61784	-1.83728	1.82555	-0.08446	0.90997	-0.94371	0.35090	0.39038	-1.13722	-1.20623	0.39723	-0.76137	0.79285	0.06364	-0.84717	-1.32697	-0.75671	0.32103	-0.10680	-0.43319	0.18916	1.12423	-1.17356	-0.22368	-0.94180	0.27941	-2.40168	-0.68778	0.03831
SVIL_rep1		0.59375		32	C	B1	107	49	373	415	-10.04342	-6.32825	2.99433	1.55598	-1.76847	-1.85859	-0.37743	0.44761	0.79689	2.45447	3.86878	2.09924	-1.34006	-1.14114	-0.61439	-0.39888	-0.69619	2.05026	-0.46165	1.40446	-3.07226	-0.65992	1.88530	-2.02496	0.24310	-0.87163	-0.02414	0.74581	0.65518	0.53621	-1.03520	0.36798	1.07131	-0.75085	0.63208	-0.50181	-1.25636	-0.87269	0.61053	-1.80816	-0.10802	1.17595	-0.31270	0.73883	-0.69008	-1.37932	-0.90242	0.87993	1.10025	0.01876
CSRP3_rep1		0.93333		30	C	B1	107	49	802	463	-2.19296	5.31359	0.25390	-10.06243	-1.06195	-0.53903	-0.34888	-0.05017	1.97801	-4.79683	1.02571	2.68077	1.22472	-0.54851	-3.13233	4.33249	-0.94614	1.67359	0.32026	-0.89302	0.41100	2.32164	-1.26646	-2.84677	-3.45577	-1.11724	1.63687	0.46483	-1.37755	0.21117	-0.20997	-0.95332	0.07618	1.08761	-1.12592	-2.62742	1.44070	1.39159	-1.22783	2.40932	1.21047	-2.02611	0.00051	0.38352	0.07317	-0.33225	0.76477	0.02956	-0.46018	-0.78227
SMTN_rep2	PFN1_rep2	0.46667	0.46667	15	C	B1	107	49	362	498	32.89799	23.32114	-23.02606	8.34300	-10.01959	4.03902	-0.00960	3.57075	-2.15493	-0.89360	8.39298	0.73141	4.67911	-1.41625	1.59249	2.47555	-3.41969	-2.72666	2.30419	-6.01272	-3.65756	2.58755	0.52820	-2.10649	-2.01615	-0.14670	-4.40379	1.07091	0.72212	-2.16470	0.19246	-0.43593	0.45092	1.54130	0.87594	-3.43282	0.93697	-0.57763	-0.32346	2.22652	-1.21735	-0.51202	1.46351	0.55666	-1.10172	-0.58021	0.60853	-1.18408	-1.46188	0.88003
BRK1_rep3		1.00000		23	C	B1	107	49	862	638	12.38447	1.89296	-4.89862	4.22672	2.42972	5.45055	4.01617	-2.56452	-2.75914	-9.32074	-1.63356	3.65685	-1.30545	1.97264	-0.02364	-2.74862	1.56724	0.60100	2.19101	1.35015	1.56573	1.66757	1.13891	-0.59157	-1.87969	0.66056	1.35311	0.56413	1.88818	-0.27542	0.02854	0.32265	-2.09964	0.79687	-3.08438	-2.89958	-0.79443	0.37559	0.64452	-0.29428	0.78298	-0.81016	-0.23252	-0.48588	1.54110	1.21335	-0.87050	-0.27070	-0.31866	-0.13657
BRK1_rep3		1.00000		18	C	B1	107	49	905	657	5.79248	3.01648	-4.45879	1.79445	-0.43922	8.65617	7.69158	-1.64443	4.13609	0.95371	-2.94998	-0.01138	-2.30937	-1.19185	-1.83606	-2.18304	2.02222	-1.81030	-2.98276	1.74341	-0.37758	-0.68249	-0.38983	-0.66171	-3.99958	2.79999	0.96245	0.67441	-0.52806	-0.90585	-0.12287	-0.84003	-0.64219	1.69012	0.81888	-1.83577	-1.83294	0.81780	-0.33791	-0.20887	-0.50936	-0.80221	0.14920	-0.35854	0.89017	1.31254	0.20505	0.71497	-0.66848	-0.75851
SEPT9_rep1		1.00000		10	C	B1	107	49	487	676	11.89299	-11.69391	3.45192	-2.72192	1.40396	5.97246	-8.38692	6.90257	3.91314	-3.99592	-0.87743	0.89567	3.56943	-2.95527	-6.05430	-1.06395	2.12728	-8.99383	-10.44199	3.19927	3.99901	-0.43486	-2.47049	0.73870	0.64331	2.37533	0.61193	0.35828	0.59285	-0.09057	-0.87210	-0.99676	0.47115	1.03186	-1.40579	0.01087	0.34985	1.71467	-0.54382	-1.71621	0.46382	-0.86349	-1.55119	-1.05510	-1.35190	1.29960	0.89810	-0.48699	0.49467	-1.16592
TWF2_rep3		0.85000		40	C	B1	107	49	331	782	-14.10748	-0.35882	0.54419	-5.25914	0.95727	-1.63228	-1.45630	0.79706	1.43151	-4.64112	5.06115	3.43527	-2.62761	-2.21727	1.72655	0.26245	-2.16768	-1.22162	2.06416	-0.31990	-0.57887	3.50236	-0.08347	1.65111	-1.35830	-2.51796	0.07676	0.46565	-0.63749	-0.12270	0.70699	-1.61398	0.36948	-0.04300	0.74831	0.90765	-1.27015	-0.42345	0.36459	0.72049	-0.20676	-2.34757	1.41990	-0.32080	1.23494	-0.24571	1.30621	0.34527	-0.13085	-0.26348
BRK1_rep1	CONTROL_rep2_	0.56522	0.30435	23	C	B1	107	49	643	846	-6.90598	-8.07074	-2.81769	1.40692	3.93521	1.31298	1.18069	0.14953	-0.43366	-2.95166	0.05124	2.29265	0.63361	1.34775	0.75038	2.93798	-3.68591	-0.65699	1.39494	2.16957	-1.27993	-2.39540	2.33195	-0.75656	-0.98319	0.99919	-1.07198	1.38677	-0.30086	-0.91213	0.24973	0.30109	-0.62541	0.85290	0.20452	-0.21334	0.20904	-0.19477	-0.47219	-0.16235	0.18170	0.09794	-0.06326	-0.15200	-0.78496	0.91788	1.60736	-0.09343	-0.25012	0.19754
BRK1_rep1		0.42857		28	C	B1	107	49	616	887	-4.16922	3.14193	-4.33228	-1.63155	3.08317	0.30594	-1.13613	2.34617	1.14796	2.55602	-4.25748	4.31980	-4.60708	-1.97042	1.97137	2.91770	-1.48299	-2.33956	0.03245	1.92448	-0.39845	0.70830	1.30851	-0.56001	-0.39818	-0.08138	-2.13252	-0.33364	1.32172	-0.25996	0.32535	-0.32177	-0.19666	0.40993	-0.24118	-1.80525	0.49067	-0.59621	0.92573	0.15197	-0.42644	-0.17967	-0.15206	-0.81190	-1.05411	0.49592	-0.76540	-0.20513	-0.74343	-0.09682
TWF2_rep3		0.73529		34	C	B1	107	49	261	890	-15.79321	-7.46045	1.84876	-5.08565	-0.18937	-0.73712	2.12503	3.92856	-0.48634	-0.94752	2.54921	2.79898	-1.43756	-1.75950	1.45593	2.43941	-2.36026	-0.15021	2.01043	-1.92645	-1.55824	2.73850	2.51275	0.40166	-0.99315	-2.81640	0.98940	0.20532	-0.97561	-0.29101	0.73106	-0.11132	-0.15044	0.10406	0.45056	0.28804	-0.82082	-1.26593	0.63235	0.20156	-0.32383	-1.09493	1.02297	0.00945	0.69119	-0.88830	1.64574	0.40144	-0.05089	-0.44852
PLEC_rep3		0.83333		42	C	B1	107	50	183	344	-1.25810	2.75286	7.23824	-10.74531	-10.27189	-5.39369	-2.18096	1.47931	2.18094	-3.85663	3.31776	4.02586	-2.10597	-1.29533	-1.76252	2.15134	0.04983	0.10173	0.20926	2.89151	0.17123	4.03486	2.69015	-1.39601	-2.44430	-3.91695	-0.31137	-1.37385	-2.73997	0.61413	0.96347	-3.66416	2.85049	-0.42152	0.01740	-0.97618	0.48378	1.58905	-1.35298	1.48363	-0.44595	-2.42964	-2.83998	-0.96946	1.12580	-0.24331	-1.04658	1.62613	0.16772	-0.32695
NCKAP1_rep2		0.80000		10	C	B1	107	50	659	340	3.11966	-3.15288	-4.94753	-1.37825	-5.26197	-2.87722	4.54216	-6.02968	2.88299	-0.90837	3.18911	4.09996	-1.57963	4.15836	-0.16792	-0.45718	-1.71927	-1.24103	0.59699	0.45917	0.70984	2.46097	0.50360	0.43844	0.08687	0.60762	0.70071	0.88666	0.77365	1.76317	0.90382	-1.02473	-1.05776	-3.04590	-2.57531	-1.69911	0.39407	-0.15778	0.60807	0.54462	1.12053	-0.57891	-0.84869	-1.24735	0.39681	-0.05291	-2.38773	0.30484	2.00190	-0.54896
NCKAP1_rep2		0.90909		11	C	B1	107	50	648	380	5.10756	-0.27578	-7.66781	-0.24638	-4.46623	-0.77299	2.47873	-3.22648	2.46550	0.27160	-3.55664	4.83729	-1.92968	-0.01927	-1.40557	0.30495	0.72983	-1.41787	0.54391	1.54873	0.47369	-1.42700	0.34838	-1.22353	0.96244	1.58008	1.93608	0.59994	0.91609	-0.32894	-1.10430	0.61792	-1.04815	1.31816	-1.74080	-0.07501	0.49867	-0.44030	2.10330	0.62063	-1.01792	-0.71675	-1.68150	1.61449	0.87101	0.54497	0.90613	1.54136	0.22718	0.50074
AQP1_rep1		0.94286		35	C	B1	107	50	754	401	4.20408	4.78536	1.19714	-7.43956	-3.23536	-1.11567	0.74121	-0.72769	-0.14607	-3.17635	-1.05317	1.43448	1.57926	4.23326	-1.29965	2.63846	-0.83916	-2.23870	2.92206	1.31997	3.21199	0.80897	0.10870	-1.25831	-2.75238	-1.55677	-0.94031	-2.93581	-1.33470	-0.91910	-0.79651	0.45393	-2.24096	-1.28909	-1.55013	-0.40358	1.07400	-1.79582	0.34554	-1.69060	-1.49711	-1.10724	-1.57358	-1.12428	-0.68695	1.02812	0.70068	-1.72815	-2.27117	1.46927
ARF6_rep1		0.97297		37	C	B1	107	50	214	517	5.40424	7.81246	-3.70580	-9.45326	2.67299	1.89079	0.71612	-2.87137	0.28063	-2.37555	-0.62913	3.38709	1.74477	-0.49424	0.25732	3.33004	-0.70446	-2.52808	3.18748	-0.18028	0.45831	-0.16779	-0.53934	-4.12905	-0.02994	-1.21871	-2.51374	-0.38327	0.84492	0.53641	-1.28266	-1.56484	-2.23993	0.14956	-0.09444	-1.04539	0.56502	-0.91000	1.09180	0.05509	-1.45491	-0.15049	0.60351	-0.01248	-0.70541	1.22654	0.23322	-0.79169	-0.63497	0.66580
HAX1_rep2		1.00000		11	C	B1	107	50	841	515	32.42828	-16.37633	-3.03114	-0.34135	1.49794	0.89105	-2.75407	1.25199	-0.80682	-0.05765	3.01868	-4.66896	-3.03780	1.31307	2.04868	2.45963	4.56419	5.28411	-3.02377	4.79426	0.42825	-1.44182	-2.81742	-1.44691	1.21131	3.00190	-2.25066	1.69647	0.74608	-0.41315	-1.31943	1.06148	0.36219	-1.70159	0.68031	-0.41776	0.97530	0.99850	-0.36157	-1.35769	-1.07027	-0.00132	-0.47622	-0.12376	-0.75526	-0.25843	0.44328	-0.99028	0.43745	-0.65120
PDCD6IP_rep1		0.90909		11	C	B1	107	50	313	567	12.29530	9.50079	-5.55674	14.76691	-10.08713	6.27519	-0.70332	0.16056	1.66312	1.31911	1.36603	0.29674	5.77613	2.06756	-0.15239	4.48246	3.65265	-0.54908	0.05735	3.50041	-2.72486	3.78726	-0.24602	-2.61504	-4.48610	1.95475	1.97444	1.26729	1.23611	0.04624	0.32872	-0.33159	1.80148	1.41585	0.28892	-0.28491	-0.73654	-1.20414	1.62563	-1.38992	-1.14106	-2.25562	-2.54437	0.29921	1.19951	0.20082	-0.61930	1.08058	-0.45298	-0.12642
EMD_rep2		0.88889		18	C	B1	107	50	584	581	4.84562	4.09068	-0.59193	1.41533	-0.08864	-2.55275	-2.68893	3.22300	-6.73046	-4.90389	-5.09773	-2.11096	1.68526	4.20071	1.06646	3.41702	2.31536	0.83398	2.92683	0.83888	2.64648	1.61391	2.26209	0.38149	-1.37282	-0.81870	-2.06161	-1.93092	-0.15468	-0.55812	0.77281	2.11155	0.47926	-2.21581	0.70184	0.34472	-0.14298	2.10226	0.38959	-1.47956	1.30460	-0.54995	-1.88629	0.68156	0.35873	1.19779	-1.97672	-0.57931	0.03799	0.75948
ARF6_rep1		0.95833		24	C	B1	107	50	229	621	0.28760	2.06701	-9.80305	-9.61250	1.05535	1.20630	4.49406	0.55874	2.02230	-1.89337	-3.49828	-0.10396	0.43314	-3.63732	-1.68579	1.09516	0.09727	-0.85181	0.51313	4.59386	0.69571	0.67840	-0.88302	-0.18322	-1.98722	1.06105	2.01939	-0.47537	-0.81729	-0.26284	0.33887	1.19518	-1.39203	-0.20517	-2.17953	-0.66242	0.90583	1.37014	0.65170	1.66273	0.91734	-1.52831	1.58384	-0.86712	1.30274	1.47582	0.71449	0.44421	0.92672	-0.52018
MYL2_rep2		1.00000		14	C	B1	107	50	841	626	35.59716	-19.66889	-1.42937	-14.29533	7.58305	5.09486	-2.26694	7.67887	2.15192	-1.96172	1.10545	-2.10143	3.28640	-0.03668	-0.19126	-1.57738	3.95146	-0.76296	-4.37085	-0.98916	0.67101	-5.27395	-0.13730	1.84081	-3.50865	3.52024	-1.05347	1.34631	0.26607	-0.56193	-1.41874	-0.52206	-1.44428	0.49361	-1.65477	0.66061	1.69163	2.85006	-1.28847	-0.35044	1.09924	-1.04459	-0.72697	-0.13321	0.74904	1.35799	-0.16619	-0.13682	0.65290	-0.79691
ABLIM1_rep2		1.00000		41	C	B1	107	50	344	686	-11.41290	-3.89737	-1.85981	-5.31866	-2.26940	5.45234	2.54367	0.89332	0.76553	-3.18797	-0.29324	3.05347	3.66070	0.05424	-3.49033	-0.11032	-1.57299	1.31027	0.67521	-1.46402	-0.12231	2.44683	0.21757	-0.62709	0.46619	-0.80636	0.33328	-1.28044	0.81966	0.06164	0.32695	-0.78176	-0.62463	-1.08630	0.23408	-2.04853	-0.07891	-0.09415	0.84084	1.24319	-0.65299	0.21595	-0.19750	-0.82286	1.51090	1.42557	0.28857	-0.08094	-0.29331	-0.72572
ABLIM1_rep2		0.94340		53	C	B1	107	50	417	697	-5.82520	-4.93838	-0.33680	-9.72931	-7.48180	7.82859	-1.37543	-2.33857	-1.09953	-0.82280	0.28656	4.97227	1.82912	-0.97875	-3.59399	-0.60998	-3.33017	1.93550	0.32916	-2.58159	0.70838	2.35708	0.22323	-0.39897	-2.00327	-0.95598	-0.66041	-0.18064	-0.48008	-1.45964	0.79194	0.97905	-0.98663	0.05824	-1.58260	0.31861	0.79040	1.38557	0.83157	-0.27632	0.09154	-0.33230	-0.97427	0.90113	0.23853	-0.04369	3.03457	2.84432	-0.52181	-1.59645
MYO1D_rep2		0.95238		21	C	B1	107	50	711	802	-0.38627	-7.33808	1.18112	6.45831	0.90001	0.61096	0.76805	-1.72929	-6.11168	-4.89392	-1.49772	0.59416	1.87064	1.55664	0.23947	4.59473	1.61619	0.51499	2.00374	2.11000	1.05307	0.85560	-1.20184	2.53271	2.17353	0.78726	-1.40832	0.07155	0.05563	1.78720	0.13646	0.12841	-0.17523	-0.74062	1.19824	0.19384	-0.45208	-0.54740	-0.80002	0.31944	-0.13026	-0.02552	0.38731	0.04439	-0.69798	0.09854	1.75863	1.28954	0.04422	1.28112
EZR_rep2		0.95000		40	C	B1	107	50	503	863	3.49467	-7.11871	-1.63720	-6.54436	-6.47814	-2.02389	2.76308	0.37294	0.64798	1.52347	1.42971	1.07484	2.34510	-0.18054	-2.60040	-0.40990	1.95816	-2.93605	-1.37013	1.09705	-1.39398	1.65801	-0.77867	-1.29253	-0.00527	-1.01241	0.08694	0.72518	-1.25026	1.39222	-2.61175	-1.55423	-1.12449	-1.47405	-0.03233	0.11406	-1.45194	-1.20120	-2.76309	-1.52961	-0.88030	-0.82802	-1.98450	0.04265	0.17494	1.65910	1.05878	0.47214	-2.89837	0.02211
KIF18A_rep3		0.75000		16	C	B1	107	50	708	876	11.82844	-0.89539	-9.44890	1.23027	-9.00109	-3.77068	-1.53292	0.14047	-3.24885	1.23994	1.19936	6.96275	-5.72826	-4.89601	-2.43486	-1.45220	0.14882	4.17105	-1.39944	0.81310	1.94061	-0.45594	-0.24563	1.97676	4.35954	2.41419	2.58312	-1.24720	-0.15626	-0.59451	-1.03340	1.62224	0.24589	-0.32322	-1.70539	-2.12253	-0.77473	0.40663	0.39131	0.04900	-1.16536	0.02684	0.02596	0.87609	0.08853	1.09397	-0.27058	1.34079	0.09540	-0.24250
COTL1_rep1		0.96875		64	C	B1	107	50	238	909	-2.01723	-2.20623	14.14522	-6.65566	-3.25060	2.91863	-4.45275	4.36971	-3.96567	-3.09620	-5.02208	0.88084	-0.56375	-2.18830	-5.27348	2.27084	-0.48624	-1.79798	-2.82516	-4.95986	-2.15472	3.91048	-2.69747	2.08407	-3.12813	-2.17653	0.55839	-0.79637	-0.40619	1.87683	-0.05064	-0.74687	0.55912	0.57042	0.84749	0.32160	0.12599	1.37801	0.83953	0.70984	-0.83432	-0.28226	-0.15341	-0.19518	-1.47651	1.05817	0.06464	0.72254	1.16460	0.53844
CSRP3_rep2		0.85714		14	C	B1	107	51	778	129	-0.58636	9.02923	-2.21294	2.97865	-5.09680	9.08787	5.58576	9.94942	-2.82858	0.94870	-0.41919	-1.61157	-0.48069	2.10445	0.90056	3.70411	4.95528	0.22678	2.06208	0.79582	1.54645	-1.33742	-2.58934	1.21939	-1.24553	-0.98387	2.30472	-1.60258	1.39982	-2.63443	0.29215	-2.42849	-0.55076	0.00435	0.43993	-0.54201	0.08585	1.83618	2.49522	3.09621	2.49071	3.08197	0.21090	-0.52209	1.01502	1.79306	0.24408	-0.34283	-0.35780	-2.60135
KPTN_rep1		0.94521		73	C	B1	107	51	251	306	-2.61897	-6.21565	7.44460	-4.04523	-8.61346	-3.72820	4.41108	4.80857	-0.73334	-1.66658	-1.48263	0.86383	-0.91576	1.02469	-1.05452	2.12436	-0.43247	1.42742	1.07312	-0.09357	2.04599	-0.53820	1.29804	-2.11111	-2.39170	-3.06286	-0.09230	-0.12608	-2.70283	2.26612	-0.63296	-2.07555	0.60679	0.56194	0.32342	0.09894	-1.92700	-0.67211	0.59220	-0.32264	0.20031	-2.17935	0.27581	0.10309	-1.42360	2.42713	0.74535	-0.52010	-0.63761	-1.55156
TWF2_rep1		0.78788		33	C	B1	107	51	767	408	-4.29266	2.80844	-2.32744	1.14255	-3.30163	-2.77248	-1.28212	-2.28772	0.42484	-3.23730	-0.47430	3.96243	-0.61990	-2.46348	0.45458	-1.86795	-0.98432	2.30938	-0.54520	-0.21287	2.29690	-2.10076	-1.56606	1.56215	-0.12609	-1.29740	-0.00227	1.17444	1.95966	0.82845	-0.03825	-2.31243	0.54632	-0.75570	-0.10766	1.44318	-0.40024	-0.09583	0.22452	0.02570	-0.31175	-0.19634	0.86954	-0.65005	-0.24807	-0.17557	1.22388	-0.04718	0.48152	1.26362
CDC42EP4_rep3		0.88571		35	C	B1	107	51	910	417	-7.10126	1.36507	2.95470	-2.05000	-3.02653	-3.75423	-0.69402	1.45580	1.51374	-5.04081	5.46251	3.16518	0.05910	-3.87459	1.02923	0.93758	-2.11796	0.76253	0.11043	1.56090	-0.76253	1.70238	-0.54912	1.16897	-1.80851	-2.24778	-0.82464	-1.35558	-1.54065	1.45017	0.83231	-1.09672	0.39423	-0.37939	0.19963	-0.78533	0.36090	-0.37546	-0.48046	0.02819	-0.72864	-0.98039	-1.65662	-0.01667	0.86193	1.02643	-1.18636	2.09623	0.76859	-0.39217
SETD3_rep3		0.59459		37	C	B1	107	51	377	409	-3.32649	7.02801	1.58988	-3.02633	5.42249	1.23026	2.15718	-5.79430	-0.81743	-3.58944	-4.45342	-0.13983	-1.90437	-2.39022	1.91544	2.95642	0.25002	2.04243	-1.25340	-2.54041	0.15223	3.29539	1.41692	-0.86180	-0.19891	-0.21792	1.20981	-2.28956	0.83029	-1.09235	0.96918	0.44354	-2.70110	0.44729	-0.26530	0.18810	-1.34930	-0.40726	-0.91218	0.17770	0.50881	0.03737	-0.67368	-0.92534	0.75218	1.39250	1.45984	-0.58773	0.44320	-0.41620
HIP1R_rep3		1.00000		47	C	B1	107	51	491	438	-0.35791	1.37875	1.34994	-3.13646	1.17985	-3.04147	0.77360	-2.05954	3.06250	-6.65039	3.59010	2.70067	1.02205	-1.40290	0.41352	3.75528	-1.29071	-0.95943	-0.38742	2.50488	1.03400	-1.59974	-0.98206	-0.66387	-2.50634	-0.78926	-2.41079	0.11315	-1.01446	2.03359	0.09079	0.32161	-0.79938	0.33388	-0.22610	0.23190	0.53086	0.47336	0.82194	0.23482	-0.14978	0.28224	-0.20529	0.15525	-0.58372	0.96478	0.00191	-0.38918	0.76269	0.08865
SETD3_rep3		0.94737		19	C	B1	107	51	418	422	-7.80640	-1.90305	-3.09388	3.31798	7.96940	-0.26122	6.28515	-1.02860	2.25253	-1.56457	-4.89753	-0.57931	0.73387	-2.38907	3.84505	2.68863	1.21776	-0.67266	-2.42952	-0.33017	0.61132	0.63715	0.82697	-0.16910	-1.77623	1.28254	-0.98334	0.40294	-0.17819	-0.66704	0.61556	0.56417	-0.41938	-0.62263	0.38085	-0.92803	-0.88053	-0.54953	0.28070	0.06505	0.59913	0.45707	0.40966	-0.83978	-1.55292	0.18320	1.50001	-0.95814	0.31409	-0.40188
CONTROL_rep7_	COTL1_rep2	0.68750	0.31250	32	C	B1	107	51	368	488	0.01800	-0.88633	2.71164	-4.57652	-4.65774	5.16532	4.46992	-4.56714	-2.31118	-7.79013	-0.96373	4.21847	1.59763	0.35621	-2.19886	0.64519	0.63423	5.12975	0.96570	-1.95511	-0.50621	1.38377	-2.92345	1.19596	0.25267	-1.52012	0.21691	2.19890	-0.42856	-0.29968	0.67976	2.36238	-1.78451	1.17570	-1.75894	0.43865	-0.37736	0.88953	0.51707	0.54341	-1.78596	1.19956	-0.44569	0.21361	-0.33513	0.92515	0.09291	1.63235	1.61527	-0.90124
ARPC2_rep1	IQGAP3_rep1	0.53846	0.46154	39	C	B1	107	51	667	508	0.66470	6.45847	5.53920	-3.13389	-3.05207	3.65814	-1.07513	-0.08576	-2.52949	0.12814	-4.59079	0.17444	-0.69364	-5.65719	3.60944	0.84090	-3.28015	0.15901	2.89549	-3.24817	3.52339	2.25187	2.13010	-0.70479	-3.14179	-1.63912	-0.38336	0.25733	-1.85480	-0.24441	1.83578	1.47286	-1.87066	0.80722	0.57028	-0.22029	0.93114	3.04414	1.54183	0.39242	-0.12917	-1.51275	0.44181	0.96314	2.87604	1.86253	0.13323	0.47060	0.84043	-0.27155
SSH1_rep3		0.70000		10	C	B1	107	51	318	548	24.31572	-5.14625	-13.93262	-6.13244	-2.20019	4.69413	4.39773	-6.40117	-2.95293	1.24324	-2.45846	0.33639	2.09679	-1.17143	-1.59554	1.07025	5.48956	4.23016	-3.59935	-0.04043	-2.27757	2.64059	-3.89945	0.33839	0.28568	3.68780	-0.61027	-1.19697	0.85843	-0.98493	0.42089	-0.68214	-0.63802	-2.11053	0.42309	0.18700	-1.51347	-0.80967	0.77594	-1.01525	0.95211	-1.09316	1.30737	-0.95602	-0.56885	0.65695	1.29400	0.70732	0.26867	0.35098
SETD3_rep3		1.00000		32	C	B1	107	51	490	561	-3.44758	8.48227	-1.92677	-1.13359	1.74680	3.17046	1.32829	-5.35251	2.01928	-1.31957	1.34080	0.35295	-0.59682	-2.12154	3.59518	4.12488	1.62398	-0.36204	-1.48285	-1.66238	1.07246	3.56780	1.46915	-0.98695	-0.19127	0.08060	-1.88906	0.64499	0.00527	0.66093	0.67009	0.03928	-0.85157	1.39794	1.41022	-1.86282	-0.78814	1.20586	-1.52376	0.98650	-0.14553	-1.43660	0.68132	0.30668	-0.01507	-0.40955	-0.27099	1.25860	0.28858	1.06054
SSH1_rep3		0.58824		17	C	B1	107	51	264	605	22.90738	1.27903	-11.25977	-4.60908	-3.89895	3.91187	2.48507	-4.39362	4.45800	-5.73694	-2.81881	5.89633	3.42491	1.14464	-2.82957	-1.13294	0.83010	-3.73232	0.73643	0.11116	-2.54137	-0.15596	-7.20698	2.20951	-1.16172	3.10167	1.33514	-1.94769	0.09226	-1.40692	-0.50503	0.03035	-0.91735	-0.63114	-1.23278	1.28307	-2.10325	0.38015	0.27891	0.29651	-0.10765	-2.96476	1.76603	0.33849	-0.17795	1.26833	0.64857	-0.17758	-1.64262	-0.35075
SETD3_rep3		0.95000		20	C	B1	107	51	582	618	-5.25562	-0.28059	-5.07160	0.72643	-0.26028	0.88807	-0.91472	-1.68519	-1.92779	0.13476	-5.40825	5.57031	-1.20796	-2.75561	1.47841	1.71954	1.73285	2.75832	1.27694	-1.98552	2.99042	1.27760	-1.61369	0.19419	-0.08526	0.61617	1.00520	1.79381	0.46631	-1.04544	-0.63753	-0.70406	-0.35170	0.62873	1.39387	-1.15741	-0.78581	-0.80533	1.19435	0.70374	-0.77062	0.27399	-1.23568	0.69764	-0.66849	-0.37016	-0.19791	0.76524	-0.25191	-1.30331
TRIP6_rep2		0.93750		48	C	B1	107	51	297	639	2.39952	3.99829	3.33850	-6.17028	0.90451	-1.48028	3.50182	-5.32115	1.68163	-5.75143	-1.30682	0.58942	0.91063	1.21907	-3.14496	5.43676	-1.17663	-0.56865	-3.08009	-0.26482	-1.29859	1.49079	-0.15724	0.56420	-0.15765	-0.06584	1.40774	-1.26106	-2.12248	-0.04076	-1.19890	0.91346	-0.95525	-1.82414	0.33096	-0.77741	-1.47023	0.32092	0.58143	0.21866	-0.68285	0.63338	-0.57289	-1.60294	-1.35215	0.38810	-0.38254	0.42354	0.10070	-0.90247
DBNL_rep1		1.00000		26	C	B1	107	51	908	691	-12.73936	-5.91277	1.97166	-4.73782	-1.15105	2.39172	1.25998	-1.53599	2.85165	-0.40298	2.59205	1.69448	2.35556	-2.01504	1.98576	-2.41367	-0.98944	-1.61574	-1.48888	-3.78101	0.81986	0.61755	0.46626	-0.43011	-1.66158	-0.89115	0.63330	-0.25708	1.00261	1.56266	1.02335	-0.75506	-0.82997	0.14430	-0.44629	-0.47469	0.00410	-1.33383	-0.17081	-0.17718	-0.48172	0.20731	0.75648	-0.39518	0.49951	1.10361	-0.65224	1.01986	1.19244	0.56116
MYO18B_rep1	CYTH3_rep1	0.51562	0.46875	64	C	B1	107	51	395	703	1.46495	8.09747	7.22797	-11.26253	-5.84384	4.91395	0.21730	-2.65408	-2.49271	1.98250	-0.95298	0.68875	-2.77781	-4.72858	5.77109	4.65585	-3.76942	0.13682	0.88269	-0.08932	2.20795	1.86320	0.81699	-4.73177	-1.56934	-2.59068	-1.57596	0.50129	-1.08535	-0.78654	-0.99033	-4.28346	-0.52230	0.41542	0.53563	-0.92536	-0.19417	1.48316	0.37332	0.92858	-0.28178	-1.45496	-0.24235	-1.37714	1.94240	-1.11900	0.96862	0.36690	-4.09003	-1.74823
EPB41L2_rep3		0.97368		38	C	B1	107	51	586	713	-1.02819	-7.88969	2.74505	-13.16235	0.75624	5.07198	-4.82423	-2.37574	-1.33741	-1.84618	-1.35272	0.91596	1.20797	-5.16865	-1.27387	-2.81740	0.57965	-1.21831	2.55567	-2.06002	-2.42121	0.82887	0.26249	0.86051	-3.55462	-0.59793	0.33443	0.64582	-1.12906	0.46087	-0.68850	-1.72856	-1.38196	0.00213	-0.12059	0.25628	1.74236	2.19217	-1.52113	-0.01136	-0.03222	-1.22521	-1.47308	0.95252	0.64705	-0.30821	-0.35926	0.36845	0.07629	-1.28113
DBNL_rep1		0.95455		22	C	B1	107	51	794	743	-10.78187	-4.91608	1.04078	-3.60929	0.61739	-1.20141	2.94996	-2.79831	0.81895	0.69778	4.29876	0.02297	-0.44470	-3.68627	1.05896	0.96146	2.37576	-1.91727	-2.07166	-2.08368	-1.54328	0.58618	-0.05583	2.34264	-1.11671	-0.59129	-0.22875	-0.52013	-0.68740	1.35799	0.51028	0.22789	-0.79380	-0.29278	-0.23361	0.08317	-0.02919	-0.88034	0.31586	0.70179	0.96449	0.58429	1.25636	-0.16277	-1.17556	-0.46899	-2.83780	0.37350	1.58171	-1.13383
EVL_rep1		0.84615		26	C	B1	107	51	849	795	-6.22923	3.24897	-6.83887	-5.88083	-2.52795	1.90145	1.55792	-3.97642	7.97020	-2.18532	3.77670	2.67568	1.26855	-0.85210	1.56070	1.70351	0.80589	0.15363	-0.69824	4.01936	-0.33444	2.44902	-1.43738	-0.89380	-3.09498	1.53506	1.52922	-0.69827	-0.72882	-0.58601	0.08638	-0.20734	-0.41517	0.24929	-0.96162	-1.14493	-2.91758	0.55223	-0.11063	-0.23445	-1.67338	-0.39932	0.07921	-0.01669	-0.18282	0.04979	0.40251	1.00165	-0.11174	0.32308
VASH1_rep1		1.00000		20	C	B1	107	51	284	815	9.75022	-7.33722	-8.01495	-3.24805	-1.37093	-0.16494	0.05791	-1.60873	-4.45997	-4.86514	1.16298	1.77408	4.03096	0.42646	-1.27862	5.13087	0.60756	1.40857	-0.24682	6.01203	1.04833	-1.62583	0.40137	0.29462	0.97127	1.78882	0.79532	0.53866	1.52220	0.40576	-0.68962	-0.52006	-1.25452	-1.26618	-2.34250	-1.52339	0.04936	0.82290	1.02671	-0.05104	0.45200	-0.19410	-0.68469	-0.42708	0.01285	1.07117	-0.92502	0.23955	0.37047	-0.23255
EVL_rep1		0.96154		26	C	B1	107	51	912	820	-7.10171	4.85584	-4.98292	-6.18367	4.69379	-0.70143	0.62744	-1.00597	5.34850	-6.39270	0.94811	3.06314	-0.27001	-2.17619	3.00923	4.64124	0.68955	0.48695	1.36287	0.57417	1.04445	1.24774	1.97323	-1.99230	-0.29493	0.66525	1.09772	-1.36564	-1.27051	-0.21984	0.66521	0.20394	-0.73092	-0.74828	-0.43986	-1.60373	-0.43351	0.78246	-0.99607	0.07780	0.26015	-0.30081	0.01459	-0.37165	-0.50796	-0.56622	0.37579	-0.65023	0.25994	0.02546
PFN2_rep2		0.77778		18	C	B1	107	51	709	881	2.69104	5.94551	-8.67641	0.79370	-7.99389	2.06268	-3.55320	-2.39423	1.59253	-1.41020	1.01233	1.68860	5.89054	1.78442	0.49332	4.00117	0.55560	1.23059	0.09705	4.31641	-2.06131	4.98858	2.12796	-0.28457	-2.23570	0.08851	-2.15226	-2.00071	0.32016	0.17684	1.41228	0.63264	-0.43114	-0.67218	0.89925	0.40319	1.03247	-0.79949	1.83747	-1.52919	-0.96276	-0.20982	-0.98865	0.83700	0.18266	0.76473	0.49780	-1.44969	0.91261	-0.74428
INPP5K_rep2		1.00000		16	C	B1	107	51	438	870	-4.14356	-5.00263	-6.17259	-1.11244	-3.78578	0.23410	4.16033	-4.06885	1.35422	0.39663	1.94663	2.18481	3.21166	-1.09566	0.37452	3.00401	-0.62568	0.73478	-1.89839	1.41854	-0.01017	2.52538	0.45209	-1.58263	0.45954	1.51344	-1.12346	-0.83814	-0.18294	0.29942	0.30077	1.02987	-0.49439	-0.49338	-0.31664	-0.84594	-1.24473	0.29059	-0.86353	1.69120	-0.50881	-0.40290	1.44363	-1.08586	-0.61657	-0.34552	-0.85539	-0.31387	-1.31318	1.00488
DBNL_rep1		0.80769		26	C	B1	107	51	798	872	-2.18111	-6.37432	-3.40831	-0.20010	-1.10471	0.91315	2.94687	-3.65824	4.10773	-2.23499	-0.47717	3.73348	3.12319	-4.12263	0.38306	2.40865	-0.67324	1.05583	0.20238	1.66305	-1.30632	0.29473	1.03605	-2.16983	-1.39902	1.34940	-0.14703	0.15403	1.31328	0.69016	-1.15053	-0.02167	-1.63430	0.27405	0.69487	-1.04988	0.50416	-0.17930	1.03112	-0.70667	0.05623	-0.88068	-0.77669	0.81899	0.47560	-0.55111	0.30092	1.86141	1.30751	0.40807
DBNL_rep1		1.00000		15	C	B1	107	51	753	914	-6.38590	-3.20370	-6.75755	1.73127	1.74189	2.47186	6.01556	-2.14430	3.91340	-0.18700	-0.76528	0.36695	1.87878	-2.88181	1.78210	1.98809	1.96952	0.59761	-1.80673	2.00543	-1.74037	-1.14721	-0.45361	-1.41130	-0.76130	1.72945	-0.31735	-0.19959	0.99681	-0.69652	0.62756	1.92521	-0.81225	0.22651	-0.20843	0.88279	-0.04721	0.51476	1.30875	1.00076	1.35975	-0.89819	0.32509	-0.70234	-0.40603	-0.24968	0.30973	-0.74446	0.36837	-0.19684
MICAL3_rep3		1.00000		18	C	B1	107	52	279	355	-1.69481	4.28762	-0.83686	-1.62603	-4.91045	5.44853	-3.86559	0.36327	-4.21559	1.86115	-2.08243	-1.96389	3.42663	-3.42809	0.67671	3.00752	1.22584	1.50771	-0.69817	-0.79430	-0.03330	0.43040	-1.59963	3.30099	-1.22816	-1.92723	-0.34082	0.03423	1.37816	1.06783	0.08394	0.08182	-0.77542	1.95431	3.09539	0.16019	0.83813	1.07332	-3.02525	0.68148	1.12992	-1.64532	0.34163	2.95607	0.00906	-0.75388	-0.34399	-1.40293	1.35833	1.75112
TMSB4X_rep2		1.00000		6	C	B1	107	52	659	442	11.41150	-8.49849	7.39078	20.31398	-2.01137	25.14620	6.55575	5.07128	4.67675	-1.08853	1.80987	5.33011	-0.80875	-3.68518	-3.59624	-1.30722	11.83905	-2.59152	1.77192	0.77258	3.40520	0.36576	1.14377	-5.82258	3.41757	1.24918	-1.17354	0.28924	3.13423	0.92797	0.93270	-0.62424	-0.23281	0.70509	2.68187	0.15239	1.12533	1.83228	-0.42627	1.03651	-1.82767	0.28556	-1.31521	-0.96894	-1.94214	-1.40246	0.11585	0.01304	0.56770	-0.72746
IQGAP1_rep2		0.87879		33	C	B1	107	52	546	470	-2.71418	1.20299	-4.77746	-5.03880	0.64833	4.11597	4.43985	0.52222	2.34991	-3.61355	-2.70059	-1.92144	4.28157	-1.64307	-0.52371	-2.84414	1.03573	-1.53814	1.21876	-0.61638	2.49537	1.81972	-2.11850	0.61453	-1.73012	-1.68445	0.85034	1.04522	1.75532	-0.15613	-1.39753	-2.40986	-1.26271	-1.13242	0.97052	-0.66993	0.82676	-0.07501	0.94233	0.42803	-0.12598	-1.85644	0.89917	-1.63987	0.22853	-0.30644	0.96622	0.58312	-1.43413	-0.49079
DCTN4_rep1	CDC42BPA_rep3	0.55556	0.41667	36	C	B1	107	52	854	449	5.33127	1.51333	-2.73961	0.68416	-6.03659	0.75518	5.67847	0.95880	-1.66362	5.35993	1.57241	-1.18784	-0.41833	-4.09187	-1.93500	-2.83484	-1.71513	1.27373	-3.23380	-0.84640	1.74960	0.70034	0.43854	-2.54567	-2.30821	-1.30206	-0.11812	2.54524	-0.58013	0.10083	0.44077	0.18249	0.30652	-1.03281	-2.44202	3.32682	-0.76121	0.07913	-1.05612	0.57129	-0.89700	2.19856	1.72507	-1.35434	-2.69238	-0.73023	1.96135	-0.25540	-1.20276	1.10962
HDAC6_rep3		0.88889		18	C	B1	107	52	383	472	-9.12516	0.23293	1.40520	-0.68702	-3.55267	1.35312	1.97027	2.06060	-0.94170	-2.36935	-3.99610	-0.11515	2.09370	-0.06805	1.49366	0.18115	0.86893	4.07358	1.42372	0.24279	1.01879	-0.56539	-1.22431	0.72395	-1.39595	-1.87709	-0.24687	-0.24307	1.53061	-0.35462	-1.04606	-1.44849	1.15287	-0.71307	0.80768	-0.76233	-0.30539	0.28108	0.57846	-0.27793	0.87664	1.33388	0.12119	-1.30077	1.00979	-0.93650	0.11958	0.77611	0.93585	-0.21824
TMSB4X_rep2		0.93750		16	C	B1	107	52	719	484	-10.34396	2.58203	-0.42647	-1.15797	4.10380	4.60291	-0.12242	-2.39661	2.00999	-3.05826	1.38263	1.62884	0.65433	-1.29085	2.80465	2.51865	3.11824	0.80442	-2.08169	-0.14546	0.04507	-0.61997	-0.61021	-0.37677	-3.05281	-0.34180	-0.98370	1.41978	0.47220	-0.88770	0.40496	0.85849	-0.73576	1.18926	0.73970	0.99452	-0.84030	1.56717	-0.87033	-0.09780	-0.64982	1.13316	-0.08412	0.01075	0.04054	-0.16658	1.02097	1.42670	-0.61594	0.45329
TMSB4X_rep2		0.96000		25	C	B1	107	52	649	519	-12.60836	0.54044	-2.45371	-8.61061	-3.10555	1.55145	2.12156	0.41421	6.23465	0.32570	1.85294	0.70610	0.53241	-1.54680	3.00335	0.69070	1.02074	2.19651	0.67458	0.89296	-2.16312	3.08454	-0.91809	0.34801	-1.41398	-1.34728	-0.32424	0.14235	0.02191	0.18861	1.08667	0.21474	0.21308	-0.34607	-1.73697	-2.14825	0.06461	0.27666	0.37556	0.66531	-0.57117	-0.45485	-0.18848	-1.03959	0.13658	-0.21417	0.41161	1.17348	-0.17366	0.93797
LCP1_rep3		1.00000		25	C	B1	107	52	504	541	-3.27293	-7.25333	4.35622	-0.85048	-1.64811	-2.43672	1.43500	-2.23735	-1.28861	-2.38092	-0.72533	1.77743	3.80129	-4.92514	-3.49520	-1.44441	1.02383	-1.29672	-0.59240	-1.46016	-1.30661	0.98226	1.19157	1.07798	-1.47057	-1.96361	-0.47447	-0.15125	-1.63489	0.33753	-0.94196	1.19633	-0.09690	-0.92280	-0.93249	-1.23367	-0.30557	0.09422	0.40325	1.82958	-0.24282	-0.37701	0.03185	1.22847	0.06153	-0.44613	-0.13461	1.27064	0.06727	-0.44666
ARHGEF2_rep3		1.00000		17	C	B1	107	52	260	555	-9.40642	-5.98824	1.08190	-3.95863	-2.76405	-0.06679	1.72081	1.15459	0.83278	0.93211	0.66278	2.38696	-0.20653	-3.74491	-0.07639	3.55572	0.78714	2.64022	-0.68789	-2.08561	-1.41613	-1.75382	0.00571	0.68732	-0.92712	-0.70927	-0.97914	0.18849	-0.65379	-0.49581	-0.84739	0.59650	0.17971	-0.59247	-0.51762	0.06356	-2.20507	0.90517	-0.07126	-0.89783	0.05124	0.86300	-0.03374	-0.82514	-0.46336	0.73524	0.01554	1.46055	-1.01207	-0.41617
GNA12_rep2		1.00000		11	C	B1	107	52	349	579	16.66212	-24.19322	11.23563	5.66722	-0.18664	1.33446	-8.17645	1.62401	10.30779	-0.72119	4.25260	0.78011	1.92263	-2.80541	-5.59119	5.87228	1.05456	1.45016	4.51570	0.96709	5.25021	-1.39532	-1.41981	0.32707	0.97239	2.60866	-0.81151	0.88653	0.29114	-0.32122	-1.57155	-0.18522	1.95458	-0.60426	-1.29994	0.40335	2.07799	0.30720	-1.32088	-0.44563	0.96573	-0.21606	-1.69508	1.15470	-1.46464	0.38066	0.08889	0.65640	0.25715	-0.80444
SH3BP1_rep3		1.00000		26	C	B1	107	52	627	650	-7.42620	-5.81545	7.56118	0.01479	1.88274	-3.28721	1.63207	-1.49244	0.40437	-1.26295	1.22636	-0.17232	0.06741	-4.52533	0.49799	2.57896	3.20916	-0.49840	0.33724	-2.36153	-2.64371	0.54300	0.94801	2.02507	-2.94299	-1.49811	0.84511	-1.17707	0.26195	1.66778	-0.53248	-0.51815	0.43830	-0.24390	-0.63390	-0.67122	-0.28569	-0.92071	0.30547	0.16237	0.95937	0.73746	0.23058	0.22831	-0.75254	-1.24966	-0.08141	0.67290	-0.40867	-1.49487
MICAL3_rep3		0.92308		13	C	B1	107	52	242	695	-4.38446	7.55225	-3.85489	1.69129	-7.13407	6.66045	-1.85258	3.21216	-0.06868	-5.05582	1.69493	2.25875	2.71794	-4.97272	4.30973	2.20075	-0.18544	-1.32008	-1.37844	0.49370	2.15698	-0.92990	-0.47882	2.70908	-0.71781	-1.95899	-2.05298	-0.73177	2.01584	-0.35361	2.30153	-0.88134	-0.17874	0.21651	0.90712	-1.44096	-1.82920	2.58227	-0.42033	-0.35242	1.22305	-1.52156	1.31538	2.10888	1.28347	0.12726	0.62085	-1.63160	-0.39783	2.79157
TGFBR1_rep2		0.96774		31	C	B1	107	52	494	720	-5.43812	-0.21636	2.13808	-1.01209	-10.10951	6.80013	-2.18790	-2.91764	-0.47472	-1.55911	3.22632	0.89166	4.27314	0.33196	0.20286	-1.86918	-1.33717	0.20489	-1.41482	-1.38188	0.66527	0.54193	-1.39017	1.21889	-0.88789	-1.44824	1.08539	-0.11296	1.56351	-1.97443	-1.17467	-0.84645	-2.26796	0.13742	0.20647	2.01634	0.07237	-0.34697	1.44556	-1.25238	1.46962	-0.24570	-1.94215	1.84229	-2.64989	0.09230	0.07814	-0.40496	-2.05399	0.80031
ARHGEF7_rep1	DBN1_rep1	0.59848	0.39394	132	C	B1	107	52	726	779	-6.39702	3.07981	14.32195	-8.12262	-3.74453	-5.79998	1.98604	5.72092	1.56958	-1.56910	0.04296	2.07543	-6.41236	-4.66587	2.65572	4.24253	0.54258	1.27930	-0.16343	-5.03532	-0.44978	2.63946	-0.98020	-2.98646	-2.86646	-2.67007	1.21641	-1.45162	-1.76040	0.76771	0.97781	-1.41442	2.33922	1.38913	1.48901	-0.19953	3.27046	1.01785	-0.36157	-1.13565	1.44113	1.86641	1.21433	-0.22006	-2.81940	-0.94887	-0.19331	-0.48816	0.86210	-0.60613
SEPT11_rep2	RHOF_rep3	0.59524	0.38095	42	C	B1	107	53	161	119	0.64845	-7.25623	4.45904	-13.79272	-1.37914	5.64990	-2.56059	-1.26129	0.66787	-1.41855	-3.29952	1.90629	3.50638	-3.74593	-0.79828	-1.39130	0.35233	-2.15418	0.68528	1.25444	-0.91618	-1.13036	-0.03739	-0.99320	-4.24647	-0.85317	-1.36214	-0.51853	-1.53870	0.85539	0.16998	0.08764	-1.23057	-0.82249	-0.38542	-0.73084	2.16425	2.19693	-1.32085	-0.36362	1.61352	-1.46823	0.45365	0.32500	-0.22917	0.88481	0.65102	-0.12841	0.52209	-0.85855
PHACTR2_rep1	RREB1_rep3	0.56667	0.43333	30	C	B1	107	53	679	196	-11.78660	-3.71148	-3.64684	-1.36047	0.68142	0.00905	3.74503	-0.05353	1.78818	-1.12679	-0.00035	-0.07767	2.89151	-0.44648	1.41268	0.66653	0.37662	1.46209	0.03158	0.42417	-0.10960	-0.26702	0.79894	-0.62027	0.18527	-0.67648	-0.85783	-0.13321	0.61025	1.16406	-0.73226	-0.15242	-1.51409	0.88911	1.00344	-0.25461	0.86261	-0.78997	1.39965	0.27970	-0.37811	-0.14948	-0.55547	0.19305	1.19164	-0.05889	-1.02677	0.06200	-1.05154	0.35088
SEPT11_rep2	RHOF_rep3	0.50000	0.42857	14	C	B1	107	53	207	204	30.82609	3.58989	-10.60334	-0.47154	3.93009	-3.18756	0.36779	-6.11086	2.99989	-5.99246	-0.07171	4.43893	-1.06773	-4.29539	2.02290	1.13656	1.64362	-2.25684	1.13138	-1.41182	-3.21956	0.35020	-3.41802	-3.69168	-0.22113	3.89854	1.18086	-1.03385	0.41612	-0.43626	0.27433	-0.12037	-0.25639	0.39669	-1.33516	1.16374	-1.52214	0.49801	0.68044	0.57204	0.91753	-1.79262	0.15111	0.01732	1.59776	-0.65236	0.77087	1.41249	-0.05655	-0.01741
RREB1_rep3	PHACTR2_rep1	0.56000	0.40000	25	C	B1	107	53	758	199	-10.93365	-7.78251	-3.10951	0.90252	4.13331	0.77924	5.93755	0.07442	0.83570	0.55466	0.71690	-0.68046	3.46154	-1.83121	0.86405	0.89899	-0.88871	-0.85947	0.11298	-2.26535	0.37850	-2.15058	1.95976	0.09749	-0.42767	0.43367	0.20719	0.12407	-0.21655	-0.86884	-0.41467	1.33357	-1.36131	-0.83286	-0.89099	-0.54956	-0.22708	0.44348	0.22035	0.54046	0.12179	-0.18395	-0.43657	0.16600	-0.56478	-0.22424	-0.10748	0.64452	0.12876	-0.81946
AMPH_rep2		1.00000		10	C	B1	107	53	224	236	-3.23342	1.80364	-4.05711	-0.78436	0.85693	2.72118	6.46721	-2.22924	1.56829	-4.66918	-2.28143	1.69871	-0.03101	0.24642	0.32456	1.74410	0.92148	-1.57637	-0.50377	3.24378	1.12287	1.76312	-1.26424	-0.64749	-2.18163	1.20057	1.93600	0.23418	-1.39397	-0.34430	0.33990	-0.15751	-1.37428	0.37748	-0.39128	-1.39474	-0.25202	-0.01822	-0.99682	-0.08060	-0.61174	-0.57793	0.88832	-1.59825	-0.24629	0.59755	-0.47164	-0.11884	-1.15642	-0.00944
PHACTR4_rep2		0.94444		18	C	B1	107	53	630	235	22.48177	13.30934	-11.30443	7.68103	-0.65031	1.03313	-3.26305	-0.26012	-0.07355	-5.04488	1.04848	3.74639	-0.01140	-5.81372	1.73188	1.29236	-1.10935	0.16916	1.42209	-4.69469	-0.64921	-2.69643	-2.66791	1.13412	-4.17905	0.32823	-3.30972	2.52220	1.27854	-1.05580	0.51372	-0.70722	0.47241	0.34822	0.98012	-1.57161	1.27778	-0.59558	-1.68095	0.67528	-0.95391	1.25200	0.25866	-0.63284	-0.39328	-0.10733	1.25626	-0.74499	-1.27250	1.12130
AMPH_rep2		0.92308		13	C	B1	107	53	163	268	-2.33519	-1.41316	-1.23829	-2.33281	1.87003	3.34847	6.06040	-3.32868	-1.65095	-4.17242	-1.93834	3.61796	0.67680	-0.13530	0.88664	2.88420	0.64956	-0.00065	1.46967	0.84919	0.23800	0.59400	-0.53742	-0.97862	-2.25861	0.34867	0.61570	-1.46240	0.41150	-0.36531	-0.36022	1.01823	-2.03065	-0.67916	-0.99233	0.12723	-0.41486	-0.56677	-0.15853	0.45210	1.33076	-0.60945	-0.48871	-0.80954	-1.38464	0.43578	0.22289	-0.89109	-1.51261	-0.64144
SEPT11_rep1		1.00000		31	C	B1	107	53	525	281	-1.81077	-0.25046	-2.25099	-1.50603	-2.28903	0.85925	3.11426	1.63263	3.88579	-0.87996	-5.22577	-0.28415	4.17868	-0.25058	-1.06286	-4.75457	0.57745	-1.56767	-0.75890	0.04123	2.75910	-0.17414	-1.02669	-1.37387	0.22599	-1.63361	0.97642	2.80397	0.79220	-0.77116	-0.25941	-2.01592	1.34809	-0.14237	-0.66250	0.50449	1.35460	-0.36758	0.58926	-0.24248	0.47483	-0.51489	1.21415	-0.89689	-0.37957	0.29719	3.11564	1.28591	0.41909	-1.05549
IPP_rep1		0.93548		31	C	B1	107	53	668	351	-5.15334	1.09276	5.12235	-3.54362	-0.76309	-1.22356	-1.05399	-2.67710	0.64080	-3.22410	3.15892	0.03884	0.78655	-0.46509	-0.47397	2.56244	-0.01285	0.17079	-1.64702	2.58403	-0.79429	0.75058	0.58848	-0.76452	-4.05223	-0.50872	1.41403	0.00757	-1.60745	-1.14862	-0.74504	1.15112	-0.13139	-0.09255	-1.16450	-0.36599	-0.14099	0.49866	-1.41270	-0.92695	0.52343	-0.65787	0.55121	-1.35709	-0.80255	0.09968	0.11841	2.36692	-0.84509	0.49111
MYO9A_rep1		0.64000		25	C	B1	107	53	153	378	-8.26271	3.33438	-5.17005	-3.90446	0.65852	0.76933	3.20657	1.06939	0.39861	1.12012	-3.60281	-1.34913	1.09542	-2.33310	1.73282	1.99984	2.67914	0.96041	-1.18685	-0.25192	0.89900	2.68368	0.02217	0.79540	-2.61070	0.01800	0.04048	-0.84831	-0.87149	0.32953	-0.06790	0.32544	-0.74363	1.66548	1.03517	1.51159	-0.82969	-1.92674	-0.47756	-1.12622	-2.17662	0.27293	0.90044	0.87835	-1.75881	1.66943	-0.50437	-0.28204	0.51283	-1.26067
ARAP1_rep1	ITGB1BP1_rep3	0.52632	0.42105	19	C	B1	107	53	785	427	35.06193	-8.14142	14.95154	-0.72424	8.85815	2.15379	-4.77266	4.38251	7.47469	-5.76225	1.86466	-6.98563	-1.04369	-3.48019	-1.05030	0.80978	9.23821	-4.62113	-3.50857	2.05267	5.19655	-0.75023	0.02663	0.34689	1.32801	2.52520	-0.41787	0.97200	0.68306	0.59905	-2.00150	-0.74737	0.25574	-1.67701	-1.20895	0.85566	1.08211	3.98321	-0.02567	-1.48332	0.78189	1.01595	-1.25707	0.36813	0.92186	1.96554	-0.03317	-2.47366	-2.53471	-1.84464
TSC1_rep3		1.00000		14	C	B1	107	53	593	580	3.28594	4.07266	-9.67631	6.80666	1.22793	-0.33864	1.14359	0.80097	2.41424	0.62107	-1.71014	0.09069	2.52954	-3.95380	0.08078	-2.73423	1.03689	-2.28672	-0.83007	2.94522	0.06109	-0.35003	-0.78466	-1.65971	-3.06014	0.31041	0.43879	2.52775	1.48333	-0.98741	0.75437	-0.74436	0.45503	-2.39462	-0.36488	0.70174	0.98275	-1.31972	-0.63308	0.44444	0.34723	0.88639	0.06197	-1.48570	0.78756	1.92702	-0.19675	0.77317	1.18753	-0.34825
PARVB_rep1	PALM_rep2	0.58824	0.41176	17	C	B1	107	53	225	658	14.74542	14.15908	-10.72429	13.92793	-14.05790	8.99829	0.76793	3.97396	-4.97319	-0.08418	2.43967	-3.90607	7.26106	-5.58147	1.24277	6.15455	-1.40432	0.31242	2.22430	0.55044	-0.88296	0.15961	-1.55287	3.48143	-2.85934	1.13025	-0.81001	-2.27627	-0.13302	-1.45518	-0.00426	2.71364	0.33357	-0.63043	1.88987	2.79222	1.56718	0.34024	0.75867	1.24033	1.34830	1.32811	-0.83251	-0.14885	1.37488	0.14293	-1.63764	1.58975	-1.25482	-1.55836
TSC1_rep3		0.62500		8	C	B1	107	53	736	647	16.26311	8.05719	-6.16171	2.17870	-2.23556	4.26033	-4.96387	-3.75526	0.37599	2.25264	-3.79701	1.53986	1.02867	-2.72414	0.36170	1.26312	3.60824	-0.65196	-2.46368	1.84334	-1.61908	1.20492	3.84451	-4.40220	-2.84858	0.81466	-1.05215	2.63716	1.90515	-1.24656	-1.03154	-0.87083	-0.07415	0.98091	2.05496	-0.43285	-0.60181	0.08697	-2.57252	0.41322	-0.84813	0.48963	-1.38723	-0.40378	0.02047	-0.16165	-0.11616	-0.28411	-1.19318	-0.45826
SSH2_rep2	FLOT2_rep2	0.53333	0.33333	15	C	B1	107	53	801	664	10.31529	-6.73381	-7.39622	2.29693	0.36540	1.19908	6.53958	-4.59217	4.73726	-2.12137	-3.29684	2.76376	0.80047	3.33383	-0.21174	3.44101	-1.57551	-1.26060	-1.02368	-0.10540	-1.92829	-3.80093	-1.63575	-1.25506	0.23633	2.39733	-1.63322	0.46659	0.62043	-0.38936	-0.82543	1.29749	-0.97607	2.55641	0.41767	-0.40042	0.97818	0.35606	-0.41921	-0.28999	0.16548	-0.08064	0.82276	-0.79095	1.24464	-1.07629	1.68117	-2.14389	-0.79420	1.18013
CONTROL_rep4		1.00000		27	C	B1	107	53	333	710	-6.89577	-3.68284	1.06867	-1.60909	-5.32462	-0.38785	-1.80824	-0.99389	1.07654	0.91389	-2.31423	5.55700	-0.36726	-5.53144	0.76036	-1.28964	2.06807	0.36487	0.24695	-0.78590	0.34588	-0.54510	-1.24608	-0.15770	0.34671	-1.64121	-0.63782	0.54516	0.77455	-0.80211	-0.60310	0.07797	0.43770	-0.12581	-1.38755	0.81751	-1.58318	-0.18399	-1.65691	0.69279	1.25480	-0.30655	-0.60984	0.83907	-0.71584	0.18198	0.79268	-0.28074	-1.19218	0.60458
RHOB_rep1	MYO9B_rep1	0.51351	0.40541	37	C	B1	107	53	546	804	-5.47330	-1.01772	6.45031	-5.35823	-8.12933	-0.15077	-1.50789	-3.41881	2.38110	-2.96269	2.15652	1.91132	1.73411	2.31230	2.97452	2.19527	1.55363	-0.56344	1.45265	0.14731	-0.83290	1.77655	-1.46132	1.82445	-2.76574	-1.49447	0.56236	-1.11231	0.22251	2.10270	2.02592	-1.80288	-0.23832	-1.38618	-1.22027	-1.07578	0.06319	1.38480	-0.08710	1.05111	0.11010	0.19332	0.83060	-2.16417	-0.26434	-0.20856	0.43755	0.58925	2.91703	-0.28912
IQGAP1_rep1		0.95833		24	C	B1	107	53	200	849	-11.16191	-5.02637	-1.95376	-5.49031	-3.53092	5.36057	0.32996	-0.14180	2.03498	-0.34343	1.54660	3.37254	2.56727	-2.97731	0.51985	1.60561	-1.69642	-0.06531	-1.42148	-0.57219	-1.65555	0.72101	-1.26072	-0.77875	-1.25478	1.00462	-0.08619	-1.49173	-0.11450	0.15535	1.14970	-0.61999	-0.53943	-1.24371	1.29206	-0.48812	-1.15818	0.39973	-0.63105	-1.03288	0.61446	-0.19081	0.59400	-1.00183	0.07845	0.57839	-0.89183	0.89532	-0.17808	-1.14838
KPTN_rep2		1.00000		28	C	B1	107	53	283	856	7.16372	2.20606	-4.89592	-3.59314	-6.55815	-3.90175	-0.76341	0.37534	0.16916	-4.70714	-1.64081	5.17404	1.75698	-0.69335	-1.32342	3.18702	3.95599	2.85687	1.20954	4.14460	-0.99760	0.14066	-0.32447	2.33730	-0.67013	-0.17603	-3.29391	-1.25581	-0.52448	0.88031	-0.33919	-0.41416	0.48613	-0.42944	-0.82113	-1.23490	-0.01620	0.16760	1.85048	-0.44054	-1.12357	0.54499	-0.23162	-0.20055	-0.16003	0.46653	0.18663	-0.86978	0.34179	-1.81208
MYO9B_rep1	RHOB_rep1	0.52632	0.44737	38	C	B1	107	53	556	884	-1.63074	4.31669	3.62504	-2.55243	-1.33772	-2.97244	-0.41489	-3.24061	1.19932	-4.29982	-1.10760	3.49312	-0.64830	-4.84094	2.42165	2.21379	-0.50573	1.29275	0.54111	2.28874	1.26033	1.80459	1.98646	-2.32148	-0.87269	-0.92767	2.27103	0.66119	0.75209	2.05822	-0.70713	-1.48336	-0.65852	-0.24773	0.85063	0.73688	-0.01835	-0.29878	0.70335	-1.20010	0.40839	0.14774	0.53780	-0.64789	-0.26283	-0.72966	0.70555	-0.50338	-0.24681	0.74849
HAX1_rep3		0.89744		39	C	B1	107	54	755	243	-5.45903	-2.75347	12.40975	0.01961	-4.16497	-4.61878	0.54413	1.32959	-0.47870	-3.61900	1.61648	0.57121	-0.02102	1.42938	-1.91925	-3.55688	-0.92489	1.28285	2.30269	-3.18776	-0.15477	-1.02343	-0.79555	0.07678	-1.01928	-2.62327	1.45443	-2.28020	-0.65770	2.06240	2.36124	-3.21316	-0.10370	0.84341	2.06046	0.14437	0.93667	0.76769	1.51552	0.50227	-0.14842	-0.10849	-0.36978	-0.05909	-1.47688	-0.71745	0.18458	0.87013	2.28392	1.00341
LPXN_rep1	ITGB1BP1_rep1	0.58065	0.41935	31	C	B1	107	54	532	305	-9.80069	1.40425	-1.82194	-3.80078	3.80018	3.64908	-2.46732	-0.37298	0.30161	-2.37165	2.91787	1.23180	0.91978	-0.20676	-3.17150	-1.40679	-1.73800	-1.67799	-0.82646	1.42911	0.78594	0.74150	0.57985	-1.83885	-1.74502	-0.39762	-0.82640	-0.79548	0.64610	0.27375	0.36882	0.65331	-1.20931	1.11211	-0.51414	0.02273	-0.34407	-0.27356	1.44731	-1.56373	1.22479	1.16807	0.52156	0.00021	1.18348	-0.09833	0.27351	-0.53448	-0.96323	1.17474
WASL_rep1	CTTN_rep1	0.57778	0.33333	45	C	B1	107	54	342	317	-6.88187	1.68976	7.91560	-3.66303	-5.78393	3.86704	-3.06046	0.01789	-0.81010	0.33234	4.50543	-2.75546	-1.86257	0.48896	1.84065	0.59243	-0.96002	-1.92850	-3.36969	1.00863	-1.79793	2.14616	-0.91517	0.14367	-2.63061	-0.35960	1.80341	-0.56573	-2.18195	-0.25282	-0.05682	-1.33973	0.54314	-0.39040	2.39583	-0.14548	-1.77058	0.93518	-1.18426	0.10367	0.12232	-0.19262	-2.13300	1.44044	-1.34942	-0.12360	-0.63412	-0.34022	0.78041	0.24763
ARPIN_rep3	PRKCE_rep3	0.45000	0.37500	40	C	B1	107	54	683	446	-8.98856	0.39869	-5.70274	-3.37028	-0.64587	-0.56203	2.82026	3.64134	4.76745	-1.22048	3.18582	0.81023	2.52075	2.95665	-2.48857	2.40163	1.29109	0.99775	1.32094	0.58461	-1.49455	2.19919	-2.76871	-0.16117	-0.24461	0.03564	0.65766	-0.56143	-0.25119	0.57780	0.40050	0.41278	0.11560	-0.28233	-1.12290	-3.35245	0.48779	0.22536	1.03504	-0.24501	-0.55878	-1.30830	-0.22321	0.36416	-0.85734	0.64218	-0.21080	-0.72604	-0.24065	-0.44681
SNX9_rep1	ARPIN_rep3	0.40000	0.37500	40	C	B1	107	54	580	507	-4.20403	2.93479	-2.78896	-3.40774	1.57030	-0.28946	-1.05586	-1.36312	-0.11546	-5.21503	0.25010	1.06452	3.70056	3.97027	-4.33342	4.47428	0.45146	-1.08887	1.43749	0.75329	0.26229	2.13464	-0.50054	-0.61979	-2.16111	-0.78721	-0.61246	-1.17880	0.22286	-1.00172	-0.47274	-0.27551	-0.51333	-3.22892	-0.39684	-0.93040	-0.26619	-1.02969	0.14832	-0.61576	-0.92485	-0.57236	-0.21920	-1.48254	-1.11963	0.65474	0.08061	0.21571	-0.73935	0.21000
BAIAP2L1_rep1		0.97674		43	C	B1	107	54	771	589	1.26104	-2.01379	-0.30600	-5.18330	-7.64471	-0.52029	3.11493	-0.74282	1.45301	2.00820	-2.62973	5.75721	-1.88737	-0.60598	-2.55435	0.92984	-0.50330	0.08654	0.80142	0.03078	2.58167	-1.60169	-1.17907	-1.71221	0.87670	0.56131	1.32135	-1.91870	-1.63028	-0.26807	-1.28393	1.29894	0.01196	-0.16945	-1.38700	0.72357	-2.29599	-0.17105	-1.13298	-0.41824	-2.07769	0.65652	0.57887	-0.57283	-0.14073	1.94983	0.91560	-1.11304	-0.60396	1.48149
SSH2_rep2		0.60000		10	C	B1	107	54	73	672	7.87875	-15.00301	-4.14685	0.76546	2.47003	2.36575	2.23146	0.59017	1.29235	2.70856	-2.48058	3.81717	-1.31108	1.10797	-1.34549	9.83041	-3.28993	-3.07870	-1.74187	1.14531	0.30944	-4.10598	-0.21093	1.65392	2.06822	2.83312	-0.89062	1.39584	0.14970	-0.87466	0.28139	0.16552	-0.72014	0.60885	-0.71846	-1.46238	-0.11364	0.91206	1.00019	0.60467	-0.18631	0.15690	0.36718	0.42940	-0.50722	0.74848	-0.42898	0.18256	0.53461	-0.38091
CFL2_rep1		0.97647		85	C	B1	107	54	418	716	-7.39986	0.24613	14.13549	-1.15882	2.36895	-8.94866	1.35241	6.92776	-2.39906	-2.89286	3.21137	0.65314	-3.71943	-1.34032	0.20651	2.91866	-0.19731	-2.56256	-0.88936	-2.39865	-2.21101	1.27632	0.84947	-1.64763	-2.26922	-3.08249	0.97091	-2.35841	-1.06111	0.63323	0.30792	-0.50847	3.11335	0.68421	1.22421	0.71135	1.38297	-0.21235	-0.74739	-0.35912	1.18179	-0.06954	-0.75237	0.82678	-2.39228	0.89887	-0.31481	1.07433	1.12129	0.17075
TWF1_rep2		0.89655		29	C	B1	107	54	243	934	12.55885	-4.82044	-0.76887	-8.80221	-3.45069	3.08195	-1.84630	1.79712	-5.26582	0.70320	-2.81791	0.09408	0.65862	-2.31646	-3.93889	3.39685	2.51050	-1.20606	-3.02960	4.54819	-0.45757	0.41423	-0.89275	-1.42227	0.33308	0.48257	-1.84730	1.28542	-0.22578	0.65046	-1.49896	-0.72271	-0.70111	-1.01149	-0.32795	0.40558	0.19501	-0.24949	-0.11370	-0.05602	-0.27216	0.59520	2.47575	-2.36415	-2.01164	1.25745	-0.30481	-1.72127	1.00795	-0.20454
TPM4_rep1		0.95652		23	C	B1	107	55	694	168	-9.80162	-6.71528	5.15516	3.49033	4.99498	-2.84249	3.44506	5.82383	-1.43202	0.36043	0.18495	-1.70739	0.91363	0.55239	-0.97053	-0.55710	-0.15997	-0.43372	1.22119	-2.58464	-3.22198	-1.18643	1.06356	-0.75984	-0.83352	-0.92057	0.21686	0.74324	-1.75353	-0.50839	-0.70784	0.15553	0.80686	0.24149	0.20865	0.60095	-0.79967	-0.40214	-0.00555	0.18365	0.54743	0.30015	0.15323	-0.14585	0.29101	0.63752	0.82238	0.66344	0.54815	-0.90923
TMSB10_rep1		0.96552		58	C	B1	107	55	227	251	5.02135	1.59105	3.29856	-8.82627	7.19892	-3.45205	2.75344	0.54836	-2.42503	-0.29634	3.24975	-2.73975	-0.36661	-2.86496	-4.80970	1.30956	1.05626	-5.01157	-2.48268	-1.65123	-1.12294	0.07110	-2.47730	0.62342	-0.65710	-1.18195	-0.13156	-1.56018	-2.17454	1.18012	-1.92848	0.35530	-1.93212	-0.24886	-0.56721	-1.73866	-1.19767	-0.23733	-0.96361	0.83282	-0.59633	1.19083	-0.25207	-1.02431	-2.16651	-0.97148	0.86582	-0.05151	-0.17482	0.97591
TRPM7_rep2	MICALL2_rep2	0.60976	0.39024	41	C	B1	107	55	466	348	-5.74124	-7.34589	6.59973	-3.75179	-5.39584	1.27006	0.40948	-1.53314	-2.01275	-0.48196	2.05478	1.39778	-1.08151	2.02581	0.68633	1.64089	-1.45904	0.18415	3.44517	-0.84572	0.48642	-1.46971	-0.17537	-0.44235	-1.14723	-1.47429	1.42697	-2.41209	0.21080	0.64105	-1.48780	0.25497	-1.17715	-0.15378	-0.98730	0.72052	0.93581	-0.96535	0.54629	-0.68219	0.40040	-0.02181	0.49404	0.02535	1.30997	1.52863	0.03370	-0.25765	0.73637	-0.48341
CONTROL_rep16		1.00000		26	C	B1	107	55	624	449	2.57772	-3.97988	-0.26795	3.66318	0.87289	-2.61764	0.40861	1.80732	-0.25201	-2.01933	2.75204	2.30539	-1.77651	0.18094	-4.52667	-0.96982	1.57899	-1.71623	-2.39202	2.40186	0.82855	-1.59733	-2.93849	0.09945	1.22674	0.47860	-2.52175	0.39707	-0.52685	1.22764	-0.38196	1.32559	0.18730	-0.02385	-0.11509	-0.54855	0.15908	0.15643	-0.31499	0.16543	0.15710	0.90958	0.80530	-0.48255	-0.03175	2.16782	0.47351	0.55183	-0.14311	-0.80193
TPM2_rep3		0.95122		41	C	B1	107	55	755	492	-7.29434	-0.42576	2.34608	-0.85971	-5.00651	2.07565	-1.58851	3.42914	1.45189	-1.27714	-0.99753	2.18078	1.71993	0.83717	-0.60001	-2.21719	-3.44572	2.29809	-0.49850	-1.98641	-2.07624	-0.63950	-1.34123	-1.28321	-1.85976	-0.42524	1.34435	-1.28846	0.17019	0.65178	0.96727	1.55874	1.58942	-0.32195	-0.34118	-0.60123	1.46436	1.74555	-0.22453	1.42707	0.50143	0.33722	-0.65571	-0.08525	-0.92476	-0.50855	0.51640	-0.56044	-1.61350	0.01764
CONTROL_rep14		0.98095		105	C	B1	107	55	441	511	3.08662	5.47103	10.00043	-7.88977	-8.06850	-2.86786	-3.36950	4.07738	-0.61966	-4.16100	2.93376	4.33671	-2.78924	-1.69794	-1.68013	5.44440	-2.24516	0.12402	0.53281	1.85050	-0.69076	1.99716	1.13240	-0.54030	-0.60495	-3.88160	1.40228	0.00984	0.22200	0.14406	-1.45803	-1.68512	1.21770	-0.34123	-0.03301	1.94155	-0.29456	2.00617	1.80982	-2.18306	0.11976	-1.12031	2.84209	-2.05861	-0.52248	-0.61600	1.08796	-0.59977	-0.91145	1.86160
FGD4_rep1		0.94737		19	C	B1	107	55	168	570	-4.00530	4.19243	-2.26939	-11.84613	-7.80045	-1.54189	-0.07793	3.03715	3.62965	-1.35238	2.14746	3.87950	-2.72309	-1.55117	0.13706	1.28445	-0.44752	-0.77452	1.42683	3.67613	-0.96350	2.15801	-1.11713	-0.34800	-0.52638	-1.52296	2.58237	-0.94642	-1.84210	0.65094	0.54626	0.05634	0.28328	0.97012	-0.77746	-1.89507	1.86046	0.67607	-2.13956	1.98362	-0.97242	0.71216	-0.13469	-0.40692	-1.41886	-0.63303	0.77631	-2.10742	-0.15536	0.08360
PLCE1_rep1		1.00000		23	C	B1	107	55	750	557	-3.19323	4.27530	7.04489	2.65747	1.52805	-4.12770	-1.77197	-2.90299	-1.80421	-2.40908	-2.32427	1.29902	-2.76177	0.28387	3.22349	1.55850	0.25564	0.16941	0.67012	0.90220	2.69626	2.27408	3.49498	-0.89592	0.67372	-0.34405	1.59222	1.16275	-2.21302	-2.05598	-0.64551	-0.03834	-0.47737	0.47270	0.43067	-1.55874	-0.47799	-0.45543	0.36697	-0.24445	-0.54894	0.60404	0.38137	0.19588	0.14420	-0.67045	0.32766	-1.19643	-0.03413	-0.43411
BAIAP2L1_rep1		0.96875		32	C	B1	107	55	65	579	6.98720	-7.37248	-2.08425	-6.88237	-6.48617	-0.64405	1.47567	0.28213	0.27313	-1.37316	-3.39358	8.04655	1.13975	-2.82465	-7.66422	1.49331	-3.99350	2.07217	-1.33695	-1.01430	0.16300	0.44205	0.32296	0.43558	1.47056	1.24479	0.29442	-0.60614	-1.66129	0.56382	-0.94273	1.78271	-0.80995	-0.23897	-1.76563	-0.68695	-1.63507	1.37990	-0.05645	0.63189	-0.26190	1.47640	1.59837	0.09730	0.10779	1.75412	0.34492	0.23111	-0.27707	0.82845
LIMK2_rep3		0.94737		38	C	B1	107	55	761	733	-0.05014	7.80096	-1.92969	0.05081	-6.13696	-0.15033	-3.27877	2.12067	1.10002	1.11310	-0.22749	-1.83864	1.81121	5.69547	-1.09067	1.77938	3.02152	-1.15423	1.11444	2.06348	-1.24020	1.81254	-0.47410	2.70842	-2.44321	0.04992	-1.61433	-2.03778	-1.40498	-0.08735	0.87560	1.00216	1.19711	0.71197	0.37027	2.71956	0.09992	-0.95970	0.88738	-2.43136	-1.39037	2.03963	0.39822	-0.54501	-0.70743	0.98432	-0.40750	-0.56932	0.33821	-1.35681
FERMT2_rep1		0.97619		42	C	B1	107	55	540	831	5.53204	8.39852	2.60325	-1.16023	3.25599	-5.93285	-1.11253	-0.67158	-1.50432	-4.67072	1.54065	1.05510	-5.84749	0.16823	-3.11229	4.16869	-1.74526	-1.41137	-3.48590	-1.62439	0.07895	-0.93758	-1.95586	-3.47627	-0.20967	0.53385	0.56140	-2.14284	-1.65618	0.77421	-0.87735	2.51645	-0.46347	-1.18426	0.74192	-0.29596	0.07081	0.49961	0.75065	0.07214	-1.93098	0.65303	-1.83867	-0.13562	-1.27995	1.34014	0.27285	-0.67098	1.56088	-0.88802
TMOD3_rep1		0.70000		10	C	B1	107	55	668	874	-5.17826	-8.90980	-2.60527	4.40522	5.98037	-4.58866	3.71232	3.72943	-2.30997	0.46344	1.68791	0.12404	0.22136	0.02488	-2.93317	1.88159	-0.16010	-2.30517	-0.91702	-3.75355	-0.87271	0.34400	1.66239	0.78861	-1.03789	0.34802	0.05276	0.36978	-0.37331	0.95223	-1.06585	0.96307	-0.34544	-0.21803	-0.40186	-0.20856	-1.02977	-1.43831	-0.67997	0.33610	-0.36859	0.73310	0.77066	-0.41667	-0.27995	0.28030	2.10902	0.65137	0.72090	-0.71739
ZYX_rep3	ARHGDIA_rep2	0.50588	0.45882	85	C	B1	107	56	745	218	-7.20576	8.09775	5.73359	-8.29548	2.76402	-0.17389	-2.44115	-2.77286	0.71171	-5.79281	1.63397	-1.14932	-2.31820	4.04456	-3.05164	2.70601	-1.91473	0.73739	-1.72835	-2.43850	1.17674	1.05525	0.25889	-2.70040	-2.86661	-2.04518	-0.84522	-0.15905	-1.15514	0.73893	-0.14081	-2.50545	-1.33154	1.99009	1.58209	0.50458	0.31094	-0.72865	-0.48235	0.49002	0.34947	-1.96583	-0.46313	-0.72069	-1.46455	1.32297	-0.32467	0.94411	-1.16655	0.63747
RDX_rep3		1.00000		11	C	B1	107	56	669	255	22.53912	-13.72965	-2.27631	4.23350	-4.05307	4.75852	-1.61705	-8.58533	6.00632	6.96297	-0.12580	-1.84063	-2.52815	0.81509	-1.02140	0.69340	-1.38985	2.08821	-0.04466	2.30672	-0.87568	2.87758	-0.17724	-4.57339	3.74417	2.74693	-0.26148	1.74802	1.83110	-1.76696	-0.64390	-0.40572	0.38874	-0.00279	-0.22096	-0.11807	0.06138	-1.72112	-0.73830	-0.38014	0.91934	2.10598	0.95524	0.99651	0.96955	1.22370	0.02601	-1.34004	1.34516	0.24922
SPECC1L_rep2		0.96552		29	C	B1	107	56	730	346	0.21850	7.32188	2.30852	2.72473	-1.00785	4.48232	1.63294	-1.21157	-2.90839	-0.02322	-0.91502	-0.89857	-2.46440	-4.68426	4.28233	3.18335	0.71070	-0.21666	0.57498	0.16128	1.93117	0.87377	0.26675	1.86987	-0.45750	-0.04376	1.23809	-0.63554	1.55259	0.31525	0.56606	-2.08392	-0.48251	-3.00822	1.30517	0.02853	0.45393	-0.21403	1.05297	-0.29793	-1.45085	0.16376	-0.12866	-1.15451	1.25569	1.97260	-2.42972	-1.07399	-1.92177	0.08878
IQGAP1_rep2		1.00000		19	C	B1	107	56	363	329	-4.65981	-7.28078	-4.00770	-1.93387	-0.75488	2.05960	-2.16691	-1.47002	-3.17786	3.16617	3.11459	2.55447	-0.20268	-1.54612	-2.97083	0.42789	-0.95271	-0.13445	1.41393	-0.52442	-1.98910	0.19260	-0.30122	-1.17119	-2.10794	0.93806	0.63026	-0.64965	0.11742	-0.55203	-0.79625	-0.15046	0.01807	-0.30775	-1.04246	1.14748	-0.37328	-1.71036	-0.70433	1.99308	-0.50997	-0.08919	1.18565	-0.35044	0.80435	2.20595	0.49353	0.48240	-0.93506	0.36935
TMEM201_rep1		0.93750		16	C	B1	107	56	797	379	1.82541	4.59797	-1.83999	4.24152	0.66877	5.00415	0.10246	-2.49921	-3.94166	-8.80487	1.21232	1.07632	2.19688	0.43409	-0.35727	0.11563	-1.63970	1.33258	4.41166	0.83245	3.81767	0.59498	1.53773	-0.11435	-2.41926	-1.89017	-2.43298	0.78673	-0.80014	-0.40544	1.12023	1.21512	-2.36747	1.00374	0.95006	-0.18596	1.09614	1.51266	0.14657	1.08533	-0.38320	0.09848	0.76684	0.28593	1.56307	-1.19310	0.22866	-1.86969	1.48998	-1.14755
IQGAP1_rep2		0.94737		19	C	B1	107	56	313	436	-3.40303	4.67769	-7.45429	1.23756	-2.63165	8.95903	2.54800	4.54261	-4.55275	0.46590	-0.64484	0.89452	0.03727	0.18562	2.20852	4.15073	3.32770	0.83800	2.29940	0.82262	2.08822	0.40172	-1.02683	0.02448	0.48986	-0.37085	4.22170	0.87425	0.53105	-0.98081	3.46319	-1.18060	-0.48911	1.70535	0.97239	-0.19522	0.26428	-0.91087	-0.53408	-0.92218	-0.92650	-1.54708	-0.90359	1.11753	-0.35043	0.75512	1.00652	0.12753	-0.99260	-0.65286
CARMIL1_rep1		1.00000		9	C	B1	107	56	205	465	-2.97420	5.57879	-6.56129	1.94980	1.30944	1.11676	-6.39611	2.98339	-0.07927	-0.96132	-4.53725	1.94274	0.56813	0.18265	2.06452	0.42371	2.56270	-1.25137	1.38039	0.77428	-0.21029	0.72805	0.25002	0.78588	-2.80364	1.11768	0.49087	-2.52940	-0.03198	-2.32097	0.67805	0.66954	0.39370	0.24154	0.75267	-0.84058	-0.42275	0.31413	-1.43095	0.37394	-0.28862	-0.74564	-0.23789	0.16275	-0.61449	-0.17621	1.04579	-0.58536	-0.73835	0.80292
GAS2L1_rep1		0.96552		29	C	B1	107	56	556	497	4.56382	-4.75012	-1.99640	2.16195	-7.56022	-1.52832	3.41550	-2.91953	-1.26899	0.38740	0.46512	2.11588	0.95014	-2.31541	-4.98516	-1.11055	-1.67488	2.86991	-0.97904	0.47070	0.19846	1.47121	0.13279	-1.68242	0.26214	0.46379	0.56890	-1.65874	-0.20134	1.45205	-1.33608	2.73503	-0.69293	0.03952	-1.27552	0.91426	-0.77790	-0.19955	-1.10732	0.47095	-0.14091	0.96994	0.31450	0.13158	-0.19370	-0.71613	-0.64860	-0.00657	-0.90338	-0.30463
TMEM201_rep1		1.00000		24	C	B1	107	56	748	512	-10.17796	-3.89367	-0.85517	-6.87832	2.50216	1.14588	2.32411	1.56504	1.70243	-0.26029	-2.43522	0.51876	1.29520	-3.82211	-1.50445	-0.90653	0.81676	-0.76527	1.83643	-1.29406	-0.95456	1.72024	1.85875	0.48901	-1.26836	-1.23488	0.38336	-0.28171	-0.41892	0.74372	0.19341	-1.41301	-0.19602	0.23332	-0.79653	1.07785	-1.05019	-0.45705	-1.09499	-0.73800	-0.75947	-0.01460	0.84341	-1.06027	-0.90697	-1.12032	1.31781	0.10731	-0.24012	-0.27982
CFL1_rep3		0.92857		14	C	B1	107	56	610	527	-8.30213	-5.92311	-2.11572	-4.10822	-3.21345	2.54392	4.01118	-4.99049	1.97430	0.92458	1.55835	1.72509	1.96031	-0.68699	0.87560	1.19633	-0.66318	-0.76207	1.19956	-3.28856	0.10994	-0.25455	-0.53740	1.69928	-0.55403	1.08564	0.80986	0.26045	-1.03208	0.78622	0.84590	0.11093	-1.69287	-0.73713	-0.36475	-0.42385	-0.51926	0.65458	-0.48136	-0.41255	0.87376	1.03669	-0.93746	-0.10098	1.08759	-1.37779	0.73222	0.95197	1.59556	-0.77769
COBL_rep3	DIAPH1_rep1	0.57143	0.42857	21	C	B1	107	56	302	526	-9.16500	-9.84722	9.23091	2.72865	-3.86425	4.41438	-2.86469	-1.09500	-3.51247	1.38910	-0.28875	1.94265	2.99879	-0.18183	-0.00740	-0.48716	-0.46991	-0.35299	-0.88582	-2.76431	-0.08805	-1.52716	0.78738	-0.94134	2.40062	-1.39061	0.26256	-0.98769	1.57932	-1.17916	-0.70765	0.53543	0.04059	0.18306	-1.73644	-0.17296	-0.35668	-1.83764	-0.01412	-1.40418	1.25194	0.71156	-0.66615	-0.51689	-0.08526	-0.46676	0.57478	0.09074	-1.38994	-0.52403
ADD3_rep2		0.97297		37	C	B1	107	56	461	580	5.16672	9.03544	6.46158	-2.60464	2.82580	-0.08953	-1.97304	-3.94234	1.17610	-5.62338	3.35089	-0.74162	1.41400	1.12897	0.49046	-0.29374	-1.82738	-3.57910	-0.42552	-0.37649	1.37878	-0.18158	2.50773	-3.15849	0.71319	-1.73802	-2.97389	-1.99435	0.03608	0.80540	0.13371	-0.55927	0.32429	-0.70711	-1.19468	0.35156	0.14892	-0.00104	-0.33916	-0.30418	-1.68547	0.46037	0.26200	-1.00841	0.51375	1.12036	1.09259	0.12047	-0.16741	0.57722
MYL6_rep1		1.00000		29	C	B1	107	56	644	604	2.33852	-5.41582	-3.74876	-5.40411	2.64480	1.10122	0.90135	-4.11564	-3.76640	-1.33810	-0.81911	1.21499	2.60654	-4.82392	-5.10216	-0.62190	0.89505	-0.35961	-0.14593	-1.17928	-2.62043	2.48670	0.28018	2.27308	-1.43099	1.33793	0.50439	-0.59097	-1.20238	0.76229	-0.68386	0.33472	-1.54475	0.02266	-0.47505	-0.13455	0.07169	0.18325	-1.14052	0.48573	-0.28023	-0.42060	-1.55517	-0.52475	-0.18980	-1.20242	0.20954	1.07923	-0.22062	0.29646
BAIAP2_rep3	PDPN_rep2	0.52941	0.40000	85	C	B1	107	56	856	615	-4.49512	-0.17574	11.20618	-10.04622	-7.45464	-3.77165	1.95611	3.16079	0.85502	-1.57718	2.34520	2.96593	-2.20268	-0.79201	0.21715	2.72557	0.55800	0.18539	-0.81346	-2.85783	-1.16752	1.82049	-3.08027	-1.10583	-0.99506	-3.24745	2.17658	-1.67862	-2.41074	0.75360	0.38597	-1.82017	1.86511	-0.80416	1.92929	-1.85567	1.94553	0.15693	0.04945	0.28619	0.52186	1.81314	-1.82422	1.05153	-1.94884	-0.16691	-0.44095	-0.41624	-0.89941	0.54621
CFL1_rep3		1.00000		22	C	B1	107	56	539	582	-4.24255	-2.91595	-0.59230	-3.19222	1.49164	0.69985	0.44736	-6.32646	-0.21946	-6.91188	2.58616	1.59747	2.68592	1.82530	0.28362	2.36450	0.29441	-0.88925	2.28116	-1.28895	-0.18857	1.38484	-0.86480	1.83157	-1.83554	-0.11190	-0.14451	0.61949	-1.46630	-1.74508	-0.99976	0.22292	-2.40978	-0.78502	-0.45830	-0.14169	0.72363	-0.71290	-0.49685	0.88776	-0.96215	-0.19594	-0.58228	-1.21692	0.56013	0.58665	-0.11032	0.56124	-1.19901	0.59639
MYO5B_rep3		0.89286		28	C	B1	107	56	674	708	0.50919	6.03509	-0.19874	-0.56551	-2.16810	-0.44806	3.63094	-0.43041	-0.17199	0.31942	-3.05585	-2.17530	0.33993	2.63422	1.93588	4.05826	4.58692	-2.65140	-0.49037	0.90269	1.81569	0.74596	-1.97998	0.66882	-1.98806	0.65363	2.16539	-1.99246	-1.21629	0.51357	-0.36703	1.42191	0.41860	1.14703	-0.26980	-1.88927	-0.90926	0.27852	-1.19448	-0.97655	-0.40860	0.58418	1.35750	0.37455	-0.26082	0.37753	2.16028	0.27225	1.11025	-1.00146
PRKCE_rep1		1.00000		12	C	B1	107	56	785	749	6.70365	1.02224	4.50720	-0.45917	1.69963	7.60874	-6.97406	-2.74758	-4.07359	-1.05439	-2.16133	2.02687	4.52402	-0.37211	-4.13961	4.62328	-1.54712	-1.25727	-1.31238	0.33729	0.31413	1.02302	0.05000	-3.45066	0.49822	1.52523	0.01466	-2.11445	1.01138	-0.98676	-0.10440	0.50780	-0.07763	1.64956	-0.56176	0.54000	-1.66591	0.35761	2.12287	-1.51611	1.02569	-1.07685	0.14313	-0.15403	-0.83532	-0.07681	2.05108	0.01257	0.54419	-0.49674
CNN2_rep1		0.92308		13	C	B1	107	56	571	776	13.41479	-21.50718	1.28929	1.78409	3.92511	4.99773	-6.71454	9.65343	9.04999	-0.01619	0.70994	2.10999	3.69094	-1.67629	-2.28476	1.88238	1.80543	-7.06498	-9.16136	1.19440	5.06830	-2.30484	-2.93432	0.42486	-0.03545	3.35020	-0.98454	0.27650	1.01151	-1.37933	-0.47093	-0.40778	0.82927	0.86096	-0.65474	1.35917	0.20987	2.24818	0.26724	-1.77864	1.11644	-2.48868	0.36164	-0.25158	-0.73327	0.97259	1.65981	0.12453	-0.05665	0.09059
LIMK1_rep2		0.75758		33	C	B1	107	56	178	849	-11.65079	-3.71106	-1.68312	-2.82973	-0.18462	0.44668	-2.71188	2.39274	-0.61432	-1.23917	1.14635	3.39196	0.02768	-1.61339	1.80086	1.13946	-0.21759	0.64222	1.50080	4.45396	-2.49379	1.31501	0.55309	-0.65429	1.12358	-0.84838	0.70915	-0.07128	0.89765	-0.26423	0.19182	-0.88673	-0.21544	-1.54271	0.75672	1.50719	-0.93828	0.41092	-0.16905	-0.95252	0.33276	0.26717	0.48437	-0.74829	0.48701	0.50683	0.08689	0.59014	0.41781	-0.17056
NCKAP1_rep3		1.00000		8	C	B1	107	57	352	68	12.61617	5.18276	-11.70127	-3.13950	2.39875	1.80056	3.13379	-3.73126	-1.87556	1.53678	-0.81176	-1.47676	-0.06893	0.19957	0.51403	-2.79442	3.96947	1.03384	-4.86466	-1.12213	1.54911	3.51143	-1.43697	-0.45908	-4.30940	3.09368	0.95464	-0.72782	-0.45199	-1.09122	-0.30246	-0.29481	-0.79460	-0.38255	1.26542	-0.28813	-2.66613	-0.06065	-1.60757	-0.35663	-0.19379	-1.71144	-0.99264	-1.65688	0.16161	-0.62251	1.73881	0.13929	0.35528	0.06081
MYO5A_rep1		0.83333		18	C	B1	107	57	790	149	-2.79750	5.57217	3.00275	-4.50940	0.56538	-0.35695	-3.38873	-6.70206	3.75233	-6.05276	7.12832	2.09891	1.17833	-2.23984	0.55956	2.56616	-2.71680	1.09464	-0.24078	-0.48748	-0.35559	-0.29121	2.03234	-3.23525	-0.68045	0.24070	-0.15419	-3.40830	-0.88107	1.08889	0.50894	0.04277	-0.10734	-0.19526	-0.38669	-0.00088	-0.22439	0.15853	-1.23404	0.21326	0.01307	0.05097	0.26535	0.40708	0.02246	0.36787	0.07142	0.66888	0.75137	0.87643
ENAH_rep2		0.90000		20	C	B1	107	57	263	200	3.06441	7.31283	-10.30514	-6.51567	-2.49037	0.74590	1.81133	-3.49539	0.31806	-4.22664	-2.11176	1.79561	1.14623	-0.46338	-0.40013	1.55923	1.80445	2.33750	1.05715	1.97803	2.76998	3.01705	0.10762	-0.56151	-2.97761	1.44738	-0.32794	-2.16166	-1.77333	-0.06815	1.56141	1.08864	-1.46359	-0.66623	-0.20762	0.87569	-0.51211	-0.14003	1.63625	-0.51809	1.16111	0.80506	1.05218	-0.29742	1.17394	1.18555	0.25192	-0.14191	2.23257	-1.09125
NEXN_rep3		0.95238		21	C	B1	107	57	529	202	-5.51868	5.04862	1.67334	1.81804	-2.95360	-2.92043	-0.77943	-0.40362	1.05733	-2.72139	0.82862	0.16021	-2.55402	-1.76942	3.36676	-0.78017	-0.19140	0.04119	0.47551	1.08429	2.81966	0.45039	-1.29021	1.76241	-1.31993	-2.17079	-1.79077	-0.19518	0.93948	1.04731	0.47970	-2.24162	1.17404	-1.03392	-0.26383	0.13042	-1.07144	0.12490	0.37418	1.85098	-0.73860	-0.59663	0.37535	-0.20727	-0.03770	-0.28767	-0.60668	-0.52937	-0.39861	-0.09752
CORO1B_rep2		1.00000		9	C	B1	107	57	855	168	-7.29609	-2.83891	-4.11277	0.87638	0.67029	0.11923	1.44815	0.08913	1.40135	-2.27184	0.59617	2.13563	2.35076	-3.48121	-0.75369	-2.47011	-0.59661	1.85541	-1.03191	-1.34555	0.89594	-0.95707	-0.37656	-2.90941	0.13863	0.50142	0.26901	-1.51369	-0.94494	-1.71779	0.37614	1.51468	-0.43470	0.32808	-0.84808	-0.12392	-0.36503	0.83528	-0.25549	0.60768	-0.28265	0.09351	-0.32484	0.73854	-0.02070	0.18497	0.89523	0.24645	0.69589	0.74387
TAGLN_rep3		0.92857		28	C	B1	107	57	640	243	-8.36663	-2.98785	3.60753	0.26009	1.24660	-3.18652	5.04970	-2.63451	-0.17388	-1.66172	0.59855	-1.80943	1.06942	-0.89600	2.22251	0.49721	2.41353	-0.48537	0.30559	-1.04171	-0.18804	1.22751	0.88293	2.27078	-1.30280	-0.95238	0.85621	-0.22784	-2.04318	1.55231	0.57249	0.52364	-0.81815	0.52393	0.04857	-0.61999	0.87317	-1.25452	0.65062	0.68874	0.38579	-0.40410	0.34391	0.67166	0.81014	0.05516	-0.38873	0.49632	0.20851	-0.68443
ENAH_rep2		1.00000		25	C	B1	107	57	226	269	-5.54369	4.77177	-4.30130	-7.39879	5.18766	0.79313	2.06856	-2.32391	1.93351	-3.15183	-3.10779	-1.84963	-0.07329	-0.60603	3.46944	3.79565	2.04481	-0.12528	3.40473	0.10945	1.87969	0.97854	3.21478	0.84307	-3.76826	-1.30816	-1.62712	-0.43408	0.35273	-0.18125	0.49595	-0.38455	-0.71498	-2.06573	-1.63842	-0.51303	0.20843	-0.06392	-1.14353	0.59893	0.09081	0.18732	0.20669	-1.69739	-0.73095	0.43894	0.25894	-0.31413	-0.97058	1.44258
INPPL1_rep2		0.70370		27	C	B1	107	57	696	317	-0.40441	-0.02496	4.36231	-6.92785	-0.41012	2.32932	0.38146	-2.93339	-3.89634	-1.74548	-4.62895	2.48792	-0.97662	-3.88376	-0.23844	-0.41974	-2.24846	0.89793	2.68764	-1.19633	2.23795	-0.84574	-2.17719	-0.56136	-2.75801	0.01603	1.06480	-0.81266	-2.97025	0.10989	1.07160	0.42190	-2.52042	0.32704	-0.18243	0.05714	0.67012	0.98901	0.56386	-0.22961	1.66805	0.78231	0.56080	-1.08545	0.48648	-0.30419	0.53600	-0.53507	-0.45490	-0.21108
MAP1B_rep2		0.72727		11	C	B1	107	57	960	311	5.93069	2.68395	-3.54360	-2.52458	6.94401	-2.50363	4.18536	-4.00435	-0.56094	0.16864	-4.52563	0.56710	-1.33863	-6.27703	1.41132	3.49304	1.92509	0.43168	-2.95174	-1.74235	1.37111	2.47244	-0.20415	-2.02192	1.00857	1.09205	-2.37344	0.54615	0.38888	-0.51865	-0.38341	-0.13748	-0.75482	0.35158	0.05411	0.92485	-0.54320	-0.56559	-0.60763	0.70740	-0.41179	1.27703	0.74728	-0.49642	-2.26814	-0.30510	0.24205	0.08670	0.56373	0.35314
IQGAP3_rep2		1.00000		35	C	B1	107	57	357	354	-4.25259	-0.56988	4.57112	-1.19753	-2.04251	-1.43471	-2.73852	-3.61901	0.62187	-5.17849	3.77508	2.34864	1.76505	-0.36377	0.54583	-0.61093	0.40740	-0.00032	-1.44994	0.42583	-0.60483	-0.88835	-1.36323	-1.14347	-1.96177	-1.47683	-1.36434	-1.36310	0.78595	0.99470	-0.56526	-0.17224	0.22308	-0.45861	-0.19160	-1.12636	-1.55705	-0.21901	0.32096	-0.52659	-2.00125	-0.41244	0.39414	0.36565	-0.55774	0.69430	0.02975	-0.24235	-0.60492	0.62879
PTPRM_rep2		1.00000		30	C	B1	107	57	893	361	-6.36432	-1.52623	0.99079	-0.75658	-3.28958	0.84405	3.71387	-6.63163	2.94997	0.22389	-1.67917	0.42981	0.15505	0.64336	2.21355	-2.08391	-0.15746	1.42877	1.13615	-2.06786	0.13840	-0.64106	1.33922	2.50095	-1.52776	-0.74078	0.71083	-0.73546	-1.82722	-1.43044	-0.05302	1.48642	-0.90406	-2.08519	0.10130	-1.17358	0.15722	-0.52441	-0.43671	1.18672	-0.94036	-0.90985	-1.03845	0.01981	-0.29007	-1.25202	-0.01219	-1.56339	0.27680	-0.42682
DMTN_rep1	MYL12B_rep3	0.48780	0.48780	41	C	B1	107	57	218	409	-9.76828	-2.22266	2.86158	-6.35845	-4.11996	-0.70353	1.51090	2.22050	2.70754	-1.87956	-0.17543	3.14148	-0.88380	-1.76634	1.59776	2.64493	0.87569	-0.86501	-1.57703	-0.30169	0.67524	-0.56380	-3.96986	-0.21767	0.59881	-0.70875	2.10877	-1.69380	-1.21273	0.74845	0.27709	1.47721	0.10162	0.51007	0.37389	-0.54420	-0.67145	0.87461	1.68549	-0.67534	-0.17734	0.02336	1.26405	-0.27895	0.26181	0.65337	-0.22919	0.24172	0.18722	-0.16266
PRKCZ_rep3		0.94286		35	C	B1	107	57	575	463	-9.62781	0.41608	1.54489	-9.98872	-5.37765	6.40049	-2.00016	-2.77276	0.11193	0.13993	-1.21849	2.11516	-2.09914	-0.88433	0.23855	-2.03292	-0.38118	0.87515	0.28512	-0.70689	1.55723	4.07016	-3.29668	-0.24414	-2.43645	-0.92304	1.07621	1.17488	-0.12283	0.28744	0.17276	-1.96715	-2.27855	0.29237	1.65357	-0.62765	-0.61218	-0.62662	0.41315	0.90511	1.73007	-0.23481	-1.51062	0.19565	-1.20423	1.03536	-0.60172	-2.29449	-0.38094	-0.41873
PDLIM7_rep2	TNNT2_rep2	0.55556	0.42222	45	C	B1	107	57	695	498	0.01195	3.02266	-0.90072	-8.50951	-4.91530	-0.42255	2.46072	-1.32461	-0.41610	0.85194	-1.38271	0.63781	-2.76211	-3.58949	-0.06649	1.35042	0.13498	0.36514	1.85175	0.83777	2.23040	-0.05960	-0.19617	1.04094	-2.85684	-0.85698	2.87245	-1.41421	-2.12599	-0.69074	-1.17472	0.36782	-0.80030	-2.50424	-0.22594	-2.26474	0.54359	0.94230	1.42200	0.11127	-0.77409	-0.58257	-0.75252	1.08052	-0.81965	-0.88502	0.61608	-0.52601	-0.64237	-0.92554
PAWR_rep3		0.73333		30	C	B1	107	57	448	569	11.66671	-7.74896	4.86554	-6.07956	-1.09902	2.68618	3.41300	0.32772	-4.46964	0.83254	-1.77996	-1.48814	-1.11114	-4.69489	-5.24533	-0.48988	0.25011	2.91250	-5.80111	-0.48463	-0.35552	-1.06194	-0.16661	-2.76581	-4.77360	0.94113	-0.40115	-0.76962	0.25745	1.61307	-1.39993	0.49721	0.10544	-0.60185	-2.31412	0.63303	-0.15129	0.93451	0.49545	0.61550	0.48714	2.68117	-1.97819	-1.31481	-0.03337	2.58993	-0.17811	-1.90366	-1.36935	1.36818
LPXN_rep2		1.00000		23	C	B1	107	57	788	602	-3.62870	-6.24079	3.07004	4.14798	2.81341	-3.78473	5.79467	-0.88698	-1.63997	-0.19982	-0.62445	-2.61363	0.28225	-1.76416	2.04381	1.49325	2.10691	-0.87315	-0.35809	0.34094	0.68291	-1.33063	0.47178	0.51006	-1.19358	-0.25794	-0.61065	0.72973	0.15033	2.72369	-0.62505	-0.51996	-0.93581	-0.34236	0.32255	-0.25930	-0.74818	-0.29278	0.38623	0.54875	-0.72397	0.44400	-0.07976	-0.86140	0.33845	0.24018	0.61317	0.38263	-0.56925	-0.27959
JMY_rep3		0.96774		31	C	B1	107	57	510	639	7.81763	5.48485	-12.72733	-3.53373	-6.32307	-4.15883	1.33020	-2.20609	0.36726	0.42592	0.53908	5.67826	-5.04970	-4.96997	-0.85788	-1.44799	-0.47271	2.71625	-2.97030	-1.41523	2.92753	1.39739	0.33879	5.03409	-1.25630	-0.12106	-3.36010	0.89683	-0.40515	0.99118	0.91944	-0.28279	-1.34696	-0.98337	-0.63307	-2.63697	-0.33970	-0.07072	1.13837	-1.50856	0.06099	-1.05729	-0.21887	-0.12207	-0.79134	-0.00091	-3.09253	-0.29689	0.83611	-0.18990
RHOB_rep2		1.00000		34	C	B1	107	57	717	640	10.70223	-3.11549	1.86352	0.12947	-4.64598	1.48384	-5.63753	-0.41766	-2.04993	-1.89635	-2.88067	4.46616	1.48100	-1.96019	-3.92782	-0.73311	3.10208	5.30603	-0.48403	2.34268	-0.69974	-1.04034	1.26824	-0.07022	1.25822	-0.31428	-0.45696	1.69735	1.71218	0.46616	-1.57921	-0.00946	0.86844	0.17878	-0.46425	0.14243	-0.11774	1.89584	-1.48231	0.04610	0.73868	-0.94867	0.01317	-0.57145	0.06064	1.11457	-1.08666	-0.82597	2.20460	0.81508
JMY_rep3		0.97297		37	C	B1	107	57	482	695	-2.63083	-4.71328	-6.87868	-5.53890	-4.93327	0.78388	7.46877	-1.87590	0.72110	3.32712	1.67176	1.99596	0.49875	-0.40283	-0.22277	2.11392	0.00118	2.16992	-1.58941	-0.11916	0.71141	3.14530	1.04656	-1.40104	-2.05087	0.37944	1.36796	0.30706	0.24392	-0.37550	0.02041	1.26395	-1.85287	-3.02515	-1.88861	1.14244	1.40873	-0.08590	-0.68984	0.34385	0.41815	1.86896	-0.44493	-1.88362	-1.50363	-0.29433	1.19021	-0.39645	-0.72568	0.88526
CONTROL_rep16		0.95652		23	C	B1	107	57	811	724	-4.85732	1.54289	9.46715	-2.80672	1.41142	-0.94377	1.35071	0.84343	-1.53546	0.26589	-3.34107	1.14067	0.48331	-0.65494	0.57328	2.21005	1.83125	2.65978	-0.77663	-1.38989	-0.55107	0.79016	-2.29049	0.70015	-3.15342	-0.29925	0.35003	0.28557	-1.50425	1.03000	-0.74777	-0.95000	0.02203	0.49172	2.37858	0.35703	0.97674	-0.56610	1.70084	-1.05997	-0.30310	0.04777	-0.49624	0.18448	-0.36598	1.15995	0.35057	0.28315	1.16584	-1.03162
PPP1R9A_rep3		0.92500		40	C	B1	107	57	382	725	-8.37221	-4.84917	2.63771	-1.23396	1.24581	-2.11084	1.35346	1.40616	0.20443	-1.22178	-2.73654	2.06355	1.17866	-2.19806	2.00038	-3.03767	1.68156	-1.82203	1.22222	-1.36555	0.91109	-0.10605	0.42426	-0.55269	-1.36337	-1.84832	-0.44766	-1.02793	1.07196	-0.16660	-1.05313	0.06108	0.07471	-0.63272	0.04593	-0.24302	0.28810	-1.22592	0.02346	0.18956	0.37671	-0.42182	-1.42915	-0.64370	0.76036	0.70910	0.54081	0.50163	0.33755	-0.92683
AQP1_rep1	WIPF1_rep1	0.56000	0.38000	50	C	B1	107	57	216	735	-7.71957	-2.20903	8.68626	-7.20625	-5.16044	4.68837	-3.41365	-4.32643	-0.72254	0.50717	2.21035	0.09104	-0.08322	2.47973	1.06849	-0.03143	0.32725	-0.65244	0.45722	-1.35432	-0.63192	0.68755	-2.37642	0.83202	-4.66016	-1.24249	-0.79995	-2.05646	0.83303	-0.92295	-0.97268	-0.55300	-0.64721	1.04872	-1.72660	-0.74379	-0.19967	-0.16962	-0.33197	-0.21961	-0.30824	1.73703	-0.11360	-0.23805	-1.53292	0.67301	0.49922	-0.37329	-0.54454	1.52982
ZNF185_rep1		1.00000		19	C	B1	107	57	732	792	13.88122	-1.27848	-2.58511	9.78242	-2.57535	-3.04455	-8.52934	3.68882	6.47186	0.23622	1.82784	6.51495	-1.93303	-5.38595	-1.75310	1.28389	1.86759	-4.12011	-1.27204	2.14040	-0.29019	-4.97537	-4.51768	1.06178	-3.40544	2.84937	1.49465	-0.59627	0.53671	-0.96802	-0.80310	0.15733	2.36704	0.89788	-0.81821	-0.79515	-1.07505	1.03114	-0.28729	-0.12004	0.07968	-1.81013	-0.68957	0.04156	0.50896	1.24870	0.99493	1.32131	-0.41469	0.49980
CORO1B_rep2		0.90909		11	C	B1	107	58	196	132	-8.22080	-5.95783	-1.81833	-1.14833	3.89255	-0.73722	1.46641	-0.47281	1.43278	-4.08583	0.15837	1.50653	3.40111	-4.48711	1.85683	-1.94991	-0.53174	0.15252	0.26983	-1.59488	-0.83665	-0.96142	1.34318	-1.13727	-1.30913	0.15365	-0.15536	-1.18233	0.46745	0.72946	-0.00226	0.56577	-0.94332	-0.60268	0.51738	-0.56187	-0.71703	0.71308	-0.67424	-0.03725	-0.46309	-0.72211	-1.23338	0.26745	0.36991	0.07215	-0.48135	0.31790	0.58978	-0.95654
MYO6_rep1		0.97778		45	C	B1	107	58	544	127	-6.77530	4.91182	-6.21824	-5.80017	0.63841	-3.01269	0.02469	1.92667	4.37771	-3.30962	2.28421	5.54656	-3.12697	-4.03850	0.55988	2.42372	-0.36632	0.45057	-0.22624	-0.81797	3.31978	1.98797	-0.97339	0.28240	-1.92499	-2.17595	-2.14217	0.91135	0.03862	0.06202	0.75966	-1.77839	0.44435	0.20456	-1.61763	-0.16125	-1.93447	0.55427	-0.60399	0.56798	0.38457	-2.19138	0.32291	-0.88221	0.41653	-0.20139	0.51257	0.35070	-0.59290	0.67147
KRIT1_rep1		1.00000		45	C	B1	107	58	395	196	-8.22215	0.87635	0.81949	-5.18181	-4.08059	-2.27225	7.46869	0.37619	3.99618	-1.34541	0.24406	-1.41402	0.53444	-1.73840	3.10242	2.19076	1.49293	2.72053	-0.58927	3.30328	-0.02816	4.13459	-1.00335	-1.20179	-0.51862	-2.84977	-0.87738	0.40232	0.63308	1.29046	-0.87245	-1.04905	0.14692	0.84277	-0.37299	-0.59652	-1.40490	-0.09577	0.95213	1.42943	0.49542	-1.54703	1.18977	0.27133	-0.45175	0.86919	0.47029	0.48605	-0.92008	0.08113
ADD1_rep1		0.97778		45	C	B1	107	58	205	213	-5.75229	3.30357	-0.16777	-8.19170	-6.70918	3.16806	2.75787	1.35802	6.53160	-1.43474	-0.09739	-1.11659	1.63194	-1.69460	3.02809	1.63107	1.06236	0.91082	-0.31921	1.62167	0.61661	2.28828	-0.20702	2.42893	-2.69453	0.61480	1.97054	-2.10453	-1.73205	0.33995	-0.31035	-0.45987	-0.55400	-0.30730	2.15127	-0.81066	-1.33362	1.68659	-1.08269	-0.11937	0.12488	0.30699	0.10620	0.22162	-1.21861	0.20665	0.10689	-0.39761	-0.50289	0.14937
MPRIP_rep1		0.86667		30	C	B1	107	58	331	277	-4.01872	0.66335	1.41600	-3.23709	-2.09071	-1.29825	-2.48023	-6.85093	0.02565	-8.38557	-0.00229	4.67392	3.36724	2.50928	1.32774	4.92333	0.32363	1.63031	3.37483	-1.48295	2.82455	2.17382	1.16231	0.54354	-1.72929	-1.19073	-0.77353	0.73948	-1.79446	0.15660	1.58950	1.14570	-1.27155	-0.24156	-0.88426	-0.51617	0.21100	1.36719	-0.75013	0.69419	1.32678	-1.13785	-0.50604	1.06719	0.30578	-0.18616	0.61177	1.00274	0.40292	0.83657
RAB11A_rep1		0.96667		30	C	B1	107	58	252	311	-2.69144	-2.46244	1.73781	-5.46652	-6.23579	-2.62099	2.57222	-5.70180	2.43445	-3.40002	3.14746	2.51575	0.49426	-2.09945	1.39494	1.90420	1.41242	-0.86494	-1.95520	-0.50583	0.79536	1.26534	-3.58517	1.95878	0.34739	-0.60098	-1.63813	-0.42122	-2.37426	1.55482	-0.40764	-0.02230	-1.37882	-0.08064	1.25389	-0.24868	-0.06941	-0.91801	-0.58005	0.47746	-0.82990	0.46685	-0.31437	-0.85802	-0.66737	0.45549	-0.60688	-1.00818	-0.09345	-0.98029
PTPRM_rep2		1.00000		25	C	B1	107	58	85	335	-3.42077	2.78027	-6.19951	-1.17154	-8.40379	-1.74770	0.79306	-2.48406	3.83212	-0.66691	-3.10621	6.71289	1.55442	0.26367	-1.07717	-0.11476	0.23343	0.90175	-0.33887	0.15397	0.25628	0.62106	1.37953	-0.55509	0.64698	0.59595	1.53109	-2.11971	-0.47857	0.25656	0.26072	1.37871	-0.04044	1.80797	-0.90614	0.90661	-1.01364	-0.15716	-2.59735	-0.17355	-2.00835	2.41352	1.08087	0.95556	1.05009	0.82607	0.14896	-0.34334	1.28246	0.22248
MYH1_rep1		0.93750		48	C	B1	107	58	584	309	1.44416	-2.39797	7.78179	-4.43718	-2.19692	0.92147	0.81912	-4.41245	-5.17618	-4.31822	-5.13719	1.91519	2.62890	-0.23739	-3.81114	-0.37754	0.10471	2.12499	0.68889	-3.07978	0.40082	-0.08123	-0.87991	0.22082	-3.43410	-2.35407	1.24022	-0.78785	-0.70418	-1.68822	-1.49229	-0.20151	-2.74559	1.47173	-1.24705	0.96196	-0.25712	-1.09582	-1.10449	0.99079	0.03845	0.09345	-0.84937	-0.06574	-2.13895	1.19952	1.54588	0.58954	0.18529	-0.11695
MYH10_rep3		0.93333		30	C	B1	107	58	458	313	16.24517	4.10121	-1.11087	4.49396	-3.71491	-2.25992	2.31133	-1.89491	1.61270	-7.12397	-1.68677	0.30469	3.14112	0.24966	-0.20259	-0.59332	1.89733	1.42064	3.70791	1.17488	1.02656	-3.04622	-3.94563	0.99520	-3.65352	0.07001	-2.02355	-0.85331	-1.65539	-1.86796	0.19747	1.74729	-0.86298	-3.84099	-1.29240	-0.37064	0.42915	0.43524	-0.29706	-0.36555	0.94829	-0.37829	0.35472	-1.28166	-2.42623	1.30249	1.17925	-0.84635	0.60383	0.93253
MAP1B_rep2		1.00000		17	C	B1	107	58	210	405	-8.43504	0.98228	-5.28325	-3.51592	1.45498	0.47495	5.00516	-1.08661	2.22909	-1.53669	-1.06700	0.09732	1.62347	-4.96519	2.02881	1.33364	1.45380	1.22102	-0.78511	3.01797	0.39924	2.52582	-0.29738	-0.86757	-0.56367	0.58923	0.42882	-1.39252	-0.61616	-0.88597	0.27974	1.68853	-1.42363	-0.32350	-0.52548	-0.18189	-0.82201	-0.04666	-0.38820	1.51835	0.27950	0.58341	0.55421	-0.98915	-0.79493	0.55572	-0.49078	0.18846	-0.16430	0.46308
TNNC1_rep2		0.87097		62	C	B1	107	58	695	408	14.53278	2.77382	4.51400	-14.63940	-4.56900	2.59390	3.57153	0.11358	-5.92742	1.75042	-2.55980	-0.67085	-1.09747	-4.32304	-5.29896	-0.09788	-2.30864	6.30576	-3.52004	-3.81242	-2.91004	-0.00564	-1.60305	-7.31551	-4.26732	-2.84775	-2.06482	0.12273	-2.34321	0.30667	-1.08492	-0.43231	-0.29792	0.85313	-2.88492	1.17937	0.12899	-1.03180	0.73008	-0.63529	-2.63897	1.02533	-2.19977	-0.17981	0.37799	2.53711	0.31668	0.47930	-0.12263	0.17238
TUBA1C_rep2		0.98276		58	C	B1	107	58	300	428	-7.37455	3.81923	1.52272	-5.79133	-4.86562	-1.81186	0.58073	2.13945	4.93712	-1.78238	-0.41015	3.35520	1.17804	-1.22786	2.82660	3.35278	3.99366	1.15642	1.04130	0.92172	-1.11292	2.72421	-2.46215	0.51626	-1.78442	-0.58298	2.47961	-1.01516	-1.24121	-0.62803	-0.03653	0.78641	1.18757	0.85220	-0.55025	-2.01857	1.63565	1.44076	-1.08123	0.18660	-0.83944	1.07917	-0.28722	-0.32465	-0.35663	-0.79691	1.10039	-0.37706	1.11308	0.23946
IPP_rep1		0.66667		33	C	B1	107	58	600	499	-5.73298	-5.68720	-0.09107	-0.75557	-1.30913	-0.00986	5.67465	-0.69222	2.75300	1.55665	-0.31291	0.12590	4.37480	-1.44636	-0.57382	-0.51197	1.46852	2.32693	-0.20041	-2.38659	-0.39392	-0.47065	0.06035	-1.96930	-1.82625	0.49810	0.53110	-0.76512	-0.45025	1.74356	-0.62839	-0.90871	-0.48547	0.11822	1.13427	1.74185	-0.18666	-1.87754	0.35790	-1.32179	-1.29794	0.15667	0.07483	-0.15151	0.16411	0.98101	1.05301	-0.37713	1.55525	-0.94024
PLS1_rep2		1.00000		25	C	B1	107	58	333	552	0.10084	4.57215	-7.10102	-1.54405	-5.88706	3.22084	-2.96850	-1.53700	1.53363	-2.70040	-2.03671	4.27041	2.42846	-4.60263	0.22992	0.89383	-0.35214	-1.17468	0.99293	1.74166	2.61073	1.57097	-2.79179	2.06885	-1.70807	1.54475	2.73349	-0.08153	-1.07451	-0.60299	0.89296	0.14512	-0.15475	1.80532	-0.30695	-1.09039	-0.68069	0.39176	0.24819	-0.03499	-1.29315	-2.26449	-0.01369	1.01726	2.11111	0.57691	0.45307	0.57794	-0.40003	-0.17323
PAWR_rep1		0.94118		17	C	B1	107	58	693	557	-9.68555	-1.36274	1.02278	-7.31033	-4.61193	2.38124	-3.23462	-1.98111	0.33605	-0.37851	-0.88541	2.26909	0.25620	-3.19751	2.30517	1.33136	1.82394	1.93400	-0.03114	0.88392	0.18135	0.84930	-0.27300	3.01800	-1.13843	-1.60999	1.12539	1.37709	-0.05216	0.56344	0.54642	0.21230	-0.79059	0.44176	-0.23568	-0.25643	0.56036	-0.15561	0.94184	-1.36751	-1.61831	-0.91059	-1.15874	2.33469	-1.17387	-0.74026	0.77421	1.25619	0.44502	0.33219
IPP_rep1		0.70588		85	C	B1	107	58	530	589	-3.50325	0.13582	12.39500	-15.61511	-3.28041	2.46808	2.04803	-3.14996	0.37123	-0.78982	-0.25883	0.80547	-2.90769	-4.67115	-1.42264	3.22296	-0.90185	0.63862	-3.62697	-6.63253	0.17161	6.88067	-1.12858	-0.72686	-5.03072	-2.63474	1.27193	-1.96518	-0.36168	1.24317	0.19259	-1.63029	-0.18614	0.59509	-0.64895	1.20952	1.05216	-0.97803	0.15811	-1.18019	0.37840	-0.47255	1.86193	-1.96051	1.58528	1.40305	1.89091	-0.62975	0.41399	-2.59168
PLS1_rep2		0.90476		21	C	B1	107	58	375	591	4.28887	2.17222	-5.99402	-6.16820	-1.10735	1.00129	-2.60549	-4.20703	2.46271	-4.95773	-3.37481	6.27597	3.03519	-6.85242	-3.65506	1.76443	0.37987	-0.53523	-1.97870	1.67348	0.83807	4.20259	-0.56330	-1.92901	-3.64939	1.93255	1.30038	-1.20139	-0.09479	-0.45498	0.60956	0.05218	-0.28617	-0.72140	-1.62891	0.91717	-1.58055	0.65687	-0.14795	1.55194	1.23097	0.00261	0.77846	-0.47938	0.17460	1.27526	0.09535	-0.19859	-0.26459	-0.26761
SWAP70_rep2	SORBS1_rep2	0.48718	0.48718	39	C	B1	107	58	938	636	-4.08459	-2.85595	-1.19943	-6.64283	-2.16138	3.67945	3.76210	-1.28340	1.85600	-1.75839	-4.28151	-1.21759	3.35107	-1.82131	-0.59195	-2.32075	1.75195	-0.79486	0.32819	0.77846	2.02924	0.75075	-2.01769	-1.20527	-0.55396	-0.32306	2.28031	-0.17123	0.87805	0.38251	-0.21843	-0.19773	-0.78323	0.29113	-2.18454	1.36626	0.11976	0.24925	-1.33291	0.26907	-0.00016	-0.31808	-0.06127	-0.56400	-0.45806	1.42072	0.38364	-0.56416	-0.27389	0.31714
PARVG_rep2		0.95745		47	C	B1	107	58	680	702	-11.33473	-5.06251	2.23873	-5.00516	-3.01403	-2.69402	3.76199	2.82246	3.25213	-0.71043	1.87303	2.89166	1.16727	-1.06845	2.27455	1.10353	-0.10607	1.24702	1.73649	-2.97293	0.38400	-0.72733	1.29321	-2.60906	-1.75667	-3.30045	0.46337	-0.61220	-0.36444	0.25368	0.07812	-0.87853	1.40699	-0.01103	-1.19332	-0.76927	0.31390	-1.03003	0.55178	-1.03752	-0.02881	-1.36710	-0.55337	0.22199	0.54464	-0.64432	1.47000	0.47906	1.27187	-1.12708
SORBS1_rep2	SWAP70_rep2	0.53333	0.46667	30	C	B1	107	58	937	714	1.63992	-5.10210	-1.59096	-8.25040	-2.44384	5.73817	3.37783	-1.92282	2.63981	0.13012	-1.92272	-0.30815	1.84677	-3.75193	-3.37939	-0.35363	1.01101	0.07939	-2.91108	-1.56391	0.34790	-1.01853	-1.25966	0.65704	-1.53676	1.28381	0.99903	-0.63309	1.41085	0.12615	-1.13114	-1.50068	-0.93106	-1.32249	-0.76065	0.13547	0.05631	0.04110	-0.69657	-0.59228	0.31068	0.42077	0.38459	-1.12988	-0.91580	2.71712	0.97258	0.97983	-0.10370	0.80599
GSN_rep3		1.00000		27	C	B1	107	58	328	723	-5.65121	0.39361	-4.44401	-7.43588	-1.46435	-0.30949	0.15259	-2.23391	1.42552	-4.97931	-2.37942	1.99925	0.67944	-3.09872	0.41520	1.25194	2.51065	1.67737	0.61161	3.62907	2.30989	-1.34551	-0.75006	2.67157	-1.28370	-1.45972	-2.10999	0.47408	0.09365	0.31367	0.57023	0.31556	-0.72959	-1.35925	-1.60811	-1.93219	-0.19161	1.54115	-0.13732	-0.26213	1.05211	-0.37545	-0.73725	0.12003	-0.18877	-0.51958	-0.22439	-0.11332	-0.02777	-0.64483
MAD2L1_rep3		0.97500		40	C	B1	107	58	464	750	-8.93364	-4.04321	-0.73530	-1.44442	-6.97742	0.83084	-0.25965	-0.81366	2.01692	3.43969	-0.18566	4.76293	2.53296	-0.92131	3.24807	1.61391	3.40474	1.11693	0.51782	-1.04696	0.16890	-0.15529	-1.26946	-0.94656	0.06114	0.00881	1.09247	-0.32384	-1.12351	-0.81524	0.20930	-0.79657	1.21163	-3.01170	1.38391	0.51622	-0.85140	0.42215	-1.50830	0.91918	-0.55309	-0.27942	1.24852	-1.18297	-0.64938	-0.39606	-1.47936	-0.14251	-1.42252	-1.22113
MAD2L1_rep3		0.92308		26	C	B1	107	58	581	804	-4.98167	-6.60340	1.57429	-1.96406	-0.42817	0.43218	-2.05167	-2.49627	-1.71811	-1.12852	0.44818	2.41020	1.35416	-5.29127	1.18847	4.46639	1.73464	2.39770	1.56208	1.67524	-2.16420	1.18714	1.65703	2.95048	-2.15403	0.21931	-0.79036	0.32201	-0.60969	-0.29568	-0.74986	0.46137	-0.19072	-0.34848	0.15049	0.19402	0.84735	0.17068	0.96865	0.50438	-1.19146	-0.95108	-1.82449	0.26293	-0.50881	0.00541	-0.94956	0.68930	0.02439	0.30832
PXN_rep3		0.96154		52	C	B1	107	58	246	860	5.50428	15.35781	15.05846	-14.05896	5.07116	-5.19529	-0.93218	-0.68400	2.24983	-2.87597	1.29305	0.78685	-4.07207	-4.50014	2.37019	4.01373	0.17796	1.07467	0.01587	-1.00357	-0.02313	2.82554	0.43391	-2.14294	0.88329	-4.10460	-0.19146	-0.94137	0.37390	-0.25159	-0.38994	-2.23268	0.61838	0.25783	-1.24640	1.93560	-0.54465	2.51376	0.85056	1.03346	0.23369	-1.73799	-0.56864	0.21732	0.25223	0.39688	1.24496	0.48269	-1.65866	0.96812
PXN_rep3		0.97727		44	C	B1	107	58	456	895	-5.04715	2.33451	3.76129	-10.38388	-1.93795	-1.80228	-4.33347	3.83615	3.83106	-8.39519	0.21755	5.14622	3.18423	-4.36278	-5.83989	1.91892	-0.36521	-0.41191	-0.86504	0.05811	1.04284	1.02084	-1.19141	-1.36233	-2.04125	-2.65233	2.12957	0.68269	-0.51946	-0.79756	-0.84130	-1.62996	0.85289	-0.13367	0.13617	0.74537	2.11654	1.31056	2.26561	-1.19232	-0.17349	-1.10603	1.76254	-0.91826	-0.72057	0.13541	-0.09345	0.65882	-0.08840	1.61498
ACTB_rep3		0.85000		20	C	B1	107	59	231	171	-6.05269	-0.02403	2.41320	1.19285	-0.39277	1.25051	-0.85593	-1.72128	-0.42975	1.85666	-2.18214	0.31355	1.41462	-0.55497	3.73628	0.64794	4.54475	1.05622	-2.19625	-2.65798	-1.01106	-1.39511	-2.67413	0.01639	-0.42099	-0.23783	0.81280	1.26185	0.82515	0.96301	1.13130	0.48287	1.41136	1.15645	-0.96535	-0.44434	0.67945	-0.22369	-0.08259	0.78340	1.84339	-0.10088	0.21896	-0.48617	1.29443	1.62708	-0.96795	-0.87307	0.50576	-0.22374
CONTROL_rep15_	ZNF185_rep1	0.62857	0.34286	35	C	B1	107	59	461	169	-7.46978	-2.73626	-1.00461	-4.09851	3.45265	0.21061	-0.20042	-2.55510	0.23762	-2.99889	1.83896	1.52755	1.14850	-1.89998	-2.63024	3.06324	1.89380	-0.59884	2.13717	-1.08365	-2.61532	1.23976	-1.62051	2.89004	-5.18864	-0.21277	0.08942	1.17127	0.26693	0.24111	-0.15597	0.82468	-1.10943	0.32522	-1.19827	1.47624	0.61144	0.74728	-0.23838	0.58475	-0.35681	0.54002	-1.47028	0.07649	0.40739	-0.64489	-0.54847	-0.65708	-0.86227	0.46147
VANGL2_rep3		1.00000		11	C	B1	107	59	347	237	18.01981	-21.86341	7.31488	5.44642	2.40438	1.82096	-6.14962	2.60171	3.41606	2.49162	3.16887	-1.13730	1.14736	-1.54787	-2.79451	9.27473	1.35925	3.51721	2.68854	2.47487	4.97019	-3.40505	-1.49652	-0.25427	0.95363	3.19819	-0.94482	0.59784	0.58418	0.13281	-1.32789	0.26460	1.17165	-0.39698	-0.72723	-0.44553	1.00969	-0.20199	-0.30434	-0.80136	2.22869	-0.05648	0.65922	0.00711	0.07647	0.10646	-0.18325	-0.95921	0.04818	0.17325
CONTROL_rep15_	ZNF185_rep1	0.50000	0.50000	28	C	B1	107	59	525	250	2.26626	-0.65761	-2.93000	0.39778	8.97047	-0.58313	-1.05574	-2.71699	-0.58401	-2.53910	-0.17464	-0.09125	-0.83738	-2.66567	-0.51081	3.71167	1.70930	-2.73784	0.33348	1.80272	0.41057	-2.35439	-1.75553	-0.57007	-4.03765	2.11657	1.17198	0.06216	0.40835	-0.74647	-0.58123	-0.24769	-0.38783	-0.40926	-0.40360	0.32000	-0.92668	0.60174	0.25973	-0.22405	0.54033	-0.18347	-1.06534	-0.61831	0.75319	0.62452	-0.97027	-0.45635	-0.21462	-0.76295
AXL_rep2	GSN_rep3	0.53571	0.46429	28	C	B1	107	59	186	341	-2.94342	4.40886	-4.92355	1.02456	-1.97626	-1.45987	-3.07295	1.14209	2.02395	-1.04586	0.47002	3.16699	-0.66446	-4.56060	2.05006	1.15646	0.63985	-0.80553	1.12190	1.51453	0.29108	-1.58906	-2.19950	2.38840	-2.10823	-0.10396	-1.69229	-1.18070	-1.38024	-0.56703	0.84952	1.30518	0.20422	-0.24925	0.61299	-0.18351	0.35424	0.25476	1.33678	-1.72177	-0.05530	-0.17306	0.28630	-0.04494	1.19058	0.72097	-1.15516	1.01104	0.62868	-1.02840
AXL_rep2		0.85294		34	C	B1	107	59	435	369	-7.25906	-0.64834	-1.80437	0.46166	0.68048	-0.37058	0.99786	1.02678	0.75339	-2.01599	-1.28820	0.54224	1.75049	0.33221	2.56851	-1.58360	2.85787	0.54367	1.79877	0.53660	0.47292	-1.13265	-0.95474	0.39494	-0.77873	-0.12846	-1.11173	-0.50039	-0.37802	1.10590	-0.40623	-1.56555	-0.64145	1.19273	1.40350	-1.36031	0.05213	-1.07120	0.10888	-0.71439	-1.09606	-0.39124	-0.88577	0.92603	-0.34125	0.98959	-0.33230	1.74741	0.24255	0.91684
VANGL2_rep3		0.85714		7	C	B1	107	59	290	340	2.36869	-8.12399	-1.46997	15.65859	2.39445	-0.50249	-3.44396	2.33529	1.88941	-0.52539	0.00728	3.78050	0.44690	0.24913	-1.76529	2.41398	1.97582	2.25424	-1.60807	0.36022	0.10872	-3.19387	-3.89125	-2.73885	0.53552	1.91765	-1.08958	-0.44297	0.82903	-1.36514	-0.33562	1.93441	2.44700	-0.19689	0.80009	-0.40055	-1.32176	-0.00381	1.02706	-1.43485	0.63049	-0.59653	-0.30006	-0.09241	-0.55095	-0.50233	0.52597	-0.41288	1.22574	-1.16159
AQP1_rep3		1.00000		24	C	B1	107	59	447	494	-10.50702	-6.95040	-3.46413	0.59903	1.07286	-1.60308	5.96504	-1.72815	0.53206	2.62754	0.93161	0.43687	2.42446	-1.82020	0.99584	2.23313	0.88370	1.19646	0.68348	-1.73482	-0.88302	0.29499	2.71514	-0.08950	-0.51966	0.46383	0.43943	0.38500	0.12919	0.54941	-1.25221	-0.33294	-0.61075	-0.51516	0.34077	-0.71541	-1.36474	-1.42901	0.23716	0.25913	-0.75779	0.83231	-0.24056	-0.46382	0.74572	-1.24377	0.24085	0.29378	0.93185	0.27204
INF2_rep3	FGD4_rep2	0.54386	0.43860	57	C	B1	107	59	659	515	-6.18667	3.43915	-0.13843	2.54407	-3.69236	-3.21796	1.44606	8.41050	-0.59441	2.47711	-5.07798	2.64186	-1.33543	-2.56182	4.55975	1.55544	0.52873	2.58132	0.32735	-2.77486	1.64975	-1.76019	-0.87269	-0.50083	-0.70625	-0.81332	-0.60156	-2.22000	-0.58858	-0.80337	0.46062	2.12342	0.96187	0.58829	0.58653	-1.82482	0.69064	2.14997	-2.23423	0.34693	1.72680	1.81740	-1.61056	1.44532	0.23178	1.41293	-0.94718	0.85652	-1.57269	0.44119
SPECC1L_rep3		0.76316		38	C	B1	107	59	216	547	2.02893	7.16450	6.00032	-8.55231	-4.80462	-1.12369	4.05429	0.44705	1.50900	-1.93644	-3.30979	-0.78642	1.88004	3.77925	2.93399	5.02750	1.37284	-2.44971	3.85771	-1.77946	2.33305	0.59533	-2.16892	-0.02655	-3.35944	-3.74260	1.49106	-0.69080	0.99514	-0.63123	1.12214	-1.26712	-0.42484	-1.06672	-3.33748	-0.00676	1.90745	2.04705	-0.40400	1.44301	1.38604	-0.62959	-0.30638	-3.98900	-0.52098	-1.75328	0.21583	0.24028	0.36207	-0.84822
MACF1_rep3		0.97619		42	C	B1	107	59	832	600	0.74754	3.35339	14.38056	-6.53513	0.89348	-6.77689	6.59093	1.99866	-2.51312	-0.94586	-1.92111	-3.55523	-3.17246	-0.77414	-1.26140	6.88780	1.84208	-0.19448	-0.56695	-4.14553	1.89383	2.98098	1.66560	-1.30792	0.87623	-4.37253	0.75155	-0.29931	-2.36024	1.87868	1.79757	-0.26910	1.29086	-0.10090	0.54488	0.62412	0.36973	2.60773	-0.86905	1.36162	0.50372	0.16898	0.27868	0.03876	0.75139	0.61804	0.72434	-0.98139	1.68106	-0.41905
ILK_rep1		1.00000		24	C	B1	107	59	711	595	-8.53323	3.25317	-0.93853	-9.04296	-1.13802	3.92441	-2.26802	-4.65039	5.10914	-3.17996	2.43866	-0.23335	1.47036	1.74517	2.11896	1.37599	0.69966	-0.45262	0.52989	0.01888	0.77969	2.09380	1.00487	0.49755	-5.97795	0.21514	0.77636	-1.11303	-1.57192	-1.22533	-0.76389	0.11101	-0.90840	0.14918	0.49050	-0.68671	-0.71682	1.37775	-0.37723	0.03093	0.34745	0.06618	-0.81846	0.36367	0.45807	-1.74224	1.32466	0.72794	-0.17360	-0.15548
MAEA_rep1		0.80952		21	C	B1	107	59	357	639	0.86365	-1.28365	-2.88070	-0.72587	-4.80336	-2.86392	5.28858	-0.19407	-0.04636	0.73867	-1.01652	-0.60240	-1.41569	-3.98769	-0.52262	0.17380	2.62364	0.09293	0.12035	0.92088	0.71327	-0.07174	-2.95239	0.91825	1.26725	0.60262	2.51859	-0.84768	-2.15980	1.22007	-0.88134	0.55952	-0.46869	-0.07881	-0.14655	0.75287	-1.46628	0.18890	-2.11336	-0.41613	-0.22278	1.05562	-0.69556	-0.06562	0.86886	0.35871	1.74899	1.27372	1.28053	0.52882
ABI1_rep2		0.97619		42	C	B1	107	59	719	729	2.51130	-1.71313	7.41122	-4.80790	-12.04927	2.21605	4.03565	3.56864	2.73234	-1.73634	-0.84816	1.14517	-1.92486	-1.36029	2.15983	1.81924	-1.32303	0.06836	0.89908	0.45230	3.22510	-4.85985	-2.96265	-4.36799	-2.81907	-3.04292	2.02430	0.15300	2.41179	0.94838	-0.01985	-2.29694	-0.75478	-0.99326	-3.52009	-0.58997	1.72145	1.94805	1.26240	0.39787	0.50018	-0.14154	0.50225	-2.32321	0.18792	1.66622	1.55123	-1.35100	-0.17507	-0.16510
RASA1_rep3	ARAP1_rep1	0.50877	0.42105	57	C	B1	107	59	890	757	-7.36866	-3.69741	-0.65909	-2.09701	-0.89514	-4.09429	5.43625	2.96786	0.60812	-1.08606	0.00741	1.57440	0.94462	2.27659	1.70776	-0.19238	-0.93063	0.94595	1.45615	-1.60618	3.41277	-2.78234	0.52273	-3.25640	-1.52925	-1.07350	1.31474	-0.84626	-2.01215	1.46685	0.97615	-0.69445	0.05924	-0.30729	-0.59825	-0.57339	1.24635	0.37905	0.03756	2.92396	0.35373	0.96925	0.50520	-0.74476	-0.62583	0.38529	1.25383	-0.87206	0.50100	-1.27152
MYL12B_rep3		0.90909		11	C	B1	107	59	208	751	24.79130	10.77953	-4.26290	2.97252	-3.89548	5.66865	2.32282	-3.83580	5.00392	-6.69240	2.94559	2.35675	5.31669	0.36404	1.22948	7.35663	1.65231	-2.51519	1.57128	0.40964	-4.13254	-0.33133	0.03072	-7.22829	-0.43577	0.77562	1.38282	2.16544	2.54031	-0.08399	-1.49952	-0.39155	-0.75048	-0.46651	-0.58161	0.50473	0.61119	-0.27781	0.75579	-1.06006	0.15581	0.82276	-3.85417	0.87148	0.91969	1.35023	0.81043	-3.18446	0.87418	-1.14756
DLC1_rep3		0.95455		22	C	B1	107	59	505	756	-7.06019	2.86863	0.19809	-7.17720	-1.88609	-0.15339	-5.36725	-5.14569	1.88650	-7.09784	1.68746	5.23233	1.05546	-0.01836	1.85916	2.36063	-1.01236	-0.24177	1.32476	-1.66816	2.12508	0.80715	-0.19935	-1.03456	-1.17860	-0.96145	1.25367	-2.05746	-2.41264	-0.99907	1.14134	0.45656	-0.00226	-1.49021	0.63052	-0.61490	1.56200	-0.08067	-0.68112	-0.37638	-0.95966	1.31443	-1.88870	2.09212	-0.00143	0.69109	-0.85582	0.38779	0.23539	0.18201
PDLIM2_rep3		0.89655		29	C	B1	107	59	609	854	-11.51666	-7.94568	5.92155	-5.49578	-2.56181	-1.57291	3.91845	2.37986	0.68862	-2.04862	2.02200	0.19288	1.01218	-1.00521	3.07500	2.90558	0.16651	-1.38100	0.80362	-1.46909	-1.28011	0.12765	1.21622	-0.47399	-1.86441	-2.15503	0.37573	-0.28034	-2.19252	1.23938	0.20688	-0.66344	-0.43123	0.28013	0.95558	0.01680	0.28474	-0.64765	-0.41467	-0.42843	-0.01980	-0.01905	0.98225	-0.33306	-0.42501	0.59114	-0.28741	0.42592	-0.04640	-0.95593
ILK_rep1		0.91304		23	C	B1	107	59	729	851	-8.60314	2.08537	-3.19780	-7.23931	-0.77370	2.70528	-1.94300	-3.98065	3.85402	-3.84119	1.44104	1.95266	-0.29653	-3.21971	0.12211	0.14936	-0.19149	2.15957	-0.47241	2.81208	0.08716	2.70803	0.69901	0.23216	-4.14717	0.18672	-0.99078	-0.57051	-1.06634	-0.50675	0.47060	1.41120	-1.31063	0.01168	0.20349	-0.00984	-0.85209	0.76605	-0.12641	-0.91969	1.04146	0.45859	-1.23060	-0.05445	0.20077	-0.94382	0.62188	1.41622	0.42642	-0.04730
LIMCH1_rep2		0.87097		31	C	B1	107	60	743	174	-3.48356	4.40117	-3.91085	0.44496	-4.63782	2.96793	2.12242	5.58818	0.22022	1.05351	-3.02205	-0.16370	-0.64508	-0.60488	0.26459	2.08139	0.98098	1.81111	-0.01372	3.54152	0.09503	-0.18725	-1.76523	0.80378	-0.27783	0.13549	1.27346	0.03724	-1.66816	-0.21057	1.91302	2.43959	0.82552	4.51486	-1.55086	0.76708	1.53656	0.42422	-0.26352	0.52349	-0.19242	0.06890	1.11561	-0.03167	0.65211	1.17729	0.97460	0.60971	0.18639	1.26351
AFAP1L1_rep1		0.96296		27	C	B1	107	60	798	210	2.71063	-3.65040	-3.36193	0.94594	-0.60636	-3.13185	3.99857	-1.04655	1.55139	0.12540	1.96447	-0.06872	2.14175	2.32864	-6.19493	-3.13439	-0.39869	0.88062	-2.21386	1.46008	-0.44747	0.20525	0.31420	-3.03709	-1.20089	1.74013	1.43624	0.15148	-0.95901	0.61516	-1.18590	-0.32822	-0.07977	-1.78442	-0.90032	-0.35132	-1.52051	-0.84201	0.50037	0.22909	-0.39884	1.12536	0.46088	0.22216	-1.29189	0.81014	0.31028	-2.91964	1.08464	-0.56676
MYLK_rep1		0.92857		28	C	B1	107	60	253	296	-7.05253	3.26632	2.52308	-1.64198	-4.43335	0.84600	-0.44672	5.89844	-3.25338	-1.32619	2.19683	-1.23540	-2.12502	-1.26581	2.23349	3.13340	-0.97703	-1.74694	0.93421	4.31890	-0.50523	4.43162	0.38963	0.40090	-1.13261	-1.47832	1.78977	-1.34890	-0.91087	-0.72707	0.11777	0.88204	0.65288	0.26419	0.18049	-1.17514	1.44028	0.30210	-0.63552	1.03385	0.98880	1.76154	-0.52420	0.83133	-2.23295	-0.56731	0.46805	-0.53498	-0.57704	0.32731
FAM89B_rep2		0.95833		24	C	B1	107	60	875	325	0.52150	-0.70418	2.47960	-0.17113	-1.68167	-2.77349	3.10268	-5.38062	0.30223	-0.25955	0.96984	-0.81857	-1.60580	2.55731	-1.30396	-1.26732	2.20409	-0.12353	-1.57794	1.78658	1.88985	-0.21872	-2.85239	1.42898	-0.43531	-0.68733	-1.15138	2.60288	-0.06363	1.80546	-1.46082	-0.99853	-0.49496	-0.51142	0.27386	-1.08849	-0.32144	-0.64706	0.59093	0.02045	-0.35148	-0.87949	-0.34699	-0.24875	0.54926	0.84248	-0.40964	0.48722	0.16111	-0.14118
CONTROL_rep7		0.97619		42	C	B1	107	60	634	347	-6.63186	7.68951	-2.26704	-5.75513	-11.91764	-0.65107	1.49008	7.58131	4.37531	3.55877	2.37258	1.20288	-2.69332	-1.78747	1.84249	1.32568	-1.31135	0.61843	0.62729	-0.96794	-1.97093	3.16823	0.74197	2.42160	-1.89173	-2.45627	2.15171	-1.17498	0.89948	-0.53557	-0.77924	-1.76794	0.23541	-0.63296	2.12036	1.51945	-1.17471	0.30508	0.38016	-0.30666	0.38529	1.16093	2.32803	0.66234	-0.99890	1.38059	1.42027	2.55744	-1.22999	3.96099
MYO18B_rep3	CTNNB1_rep3	0.54167	0.45833	24	C	B1	107	60	613	417	24.62757	20.03068	-9.25769	5.17490	-9.07939	-7.59611	-8.62116	2.81180	6.84765	3.21909	0.55055	7.30853	-0.67572	0.04190	-1.50156	-1.63126	2.36369	-3.95445	1.67738	-2.55361	-4.56484	0.69770	6.21047	-1.79302	-0.89490	0.03227	1.34064	3.67949	1.96894	-1.20297	-0.12427	-1.54650	1.25975	-0.92190	0.84965	3.22324	1.66959	0.58316	0.68186	-1.09756	1.44801	1.37022	-1.22932	-0.03470	-0.54083	0.66508	-2.04339	0.94155	0.92625	-1.19399
TMSB10_rep2		1.00000		8	C	B1	107	60	346	467	-15.24235	-5.08253	-0.07161	-0.40202	1.25658	1.69566	-1.47555	1.03052	-0.42969	-0.15174	2.23239	1.40403	-0.79207	-0.78538	3.45087	-2.21701	-0.17426	-1.89990	0.51619	-0.55982	-2.43714	1.16559	-0.43768	0.43599	1.16502	-0.18595	0.43743	-1.12132	0.67517	-0.14236	0.79106	1.00963	-0.26328	0.85329	-0.21472	0.46707	-0.13386	-1.24818	0.62286	-0.68181	-0.29830	0.78492	1.09791	0.07708	0.16895	0.18513	-0.52378	-1.26015	-0.67754	-0.46550
CDC42_rep2		0.92857		14	C	B1	107	60	802	473	5.26299	4.19752	-6.21811	2.06552	-4.19943	-0.33446	-1.74625	3.18669	-2.03331	2.65253	-0.29064	2.10733	-1.48147	-4.84892	-2.61327	-1.71907	-2.25897	1.98233	-1.31536	1.27805	-1.33334	-0.07268	0.97398	2.00508	-1.87778	0.76283	-1.15150	-0.88808	-0.68486	-0.42163	0.25945	3.09058	-0.80188	0.31713	0.86134	3.00441	0.77262	1.04526	1.03122	-0.06035	-0.20568	0.78901	-0.70181	0.48727	-0.60995	-0.21136	0.61880	-0.44730	-0.25876	-0.59849
TMSB10_rep2		1.00000		12	C	B1	107	60	408	549	-15.84980	-4.64656	-2.09114	-0.85661	-0.22515	-0.83497	0.39298	3.22060	-0.24978	0.33600	3.94411	2.65681	-0.15522	-1.08775	2.18077	-1.39394	-2.37233	0.52361	-0.94266	1.93111	-1.68489	2.86321	2.61911	-2.48945	1.03036	-0.62080	0.90119	-1.21401	-0.18996	0.36279	0.58107	-0.56001	0.37490	-0.10177	0.90823	-1.58496	-1.22400	-1.06249	-0.91942	1.03336	-0.77322	0.73142	-0.13658	-0.14056	-0.01910	-0.64071	-0.57469	-0.45127	0.03811	0.74390
FLOT2_rep3		1.00000		21	C	B1	107	60	695	739	6.01048	11.81225	1.74889	-5.32004	2.56044	1.07811	-4.89537	-1.20608	1.72092	-1.51402	-0.20457	-0.33067	2.90798	0.63455	-1.07400	3.15701	0.66627	-0.85943	-0.12181	2.54176	-2.12759	0.72335	0.65182	-1.11276	1.38847	-0.03834	-2.07828	-2.00815	-1.11045	0.15391	0.90198	1.11887	0.33023	0.43271	0.30262	1.75655	0.36926	-0.97838	1.05095	-1.20651	-0.62055	1.16488	-0.07495	0.20128	-1.53883	1.31902	1.24279	-0.70021	0.84424	1.28043
MYLK_rep2		1.00000		16	C	B1	107	60	403	736	5.27478	0.18266	-4.96102	-2.05963	0.15963	-0.96229	5.15190	-2.90887	0.60097	2.85347	-2.14554	0.00788	-2.49110	1.04789	0.48872	1.95762	-0.47714	-4.42349	-1.34531	1.30362	-1.33169	0.40719	0.67281	-2.31787	-1.40897	1.53421	-0.34802	-2.01639	-0.10689	0.48133	-0.52614	1.52945	-1.58653	-0.03653	-1.24639	1.19152	-1.12160	0.70666	1.64280	-0.10352	-0.48889	0.40059	1.49048	-1.20728	1.15148	0.38160	-0.04148	0.79387	1.81785	0.61991
CLASP1_rep1		0.88571		35	C	B1	107	60	803	751	-0.97933	2.99674	3.92892	-2.59708	-6.60084	-1.20976	-0.46971	4.70118	-1.31826	-2.67438	-3.74164	1.37416	-0.23093	4.16676	-1.26430	1.74960	0.19677	1.91911	1.85521	2.78827	-0.20284	2.37478	-0.63600	-0.21411	-0.75742	-0.91720	1.92168	-2.23489	-0.35333	1.13543	-0.18622	1.53822	0.58596	2.71301	-0.05048	0.84600	2.45897	0.92733	-1.95549	-0.08013	-0.86130	1.65485	0.53377	-1.33396	-1.26308	1.16395	-1.44216	0.19745	-1.11006	-1.17519
MYLK_rep2		0.93333		15	C	B1	107	60	420	777	-0.37644	-1.57360	-3.79888	0.10086	0.02008	-1.72011	4.32656	-2.81188	1.33074	-0.66351	-2.86936	1.28589	-2.10426	2.68472	-0.34800	0.52211	0.60252	-2.51001	0.11627	2.52401	-0.43241	-1.81752	-0.14465	1.53122	-0.18797	1.32409	-0.46174	-0.72319	-1.48853	-1.24066	-0.04669	1.56248	-0.81558	-1.66870	-0.63550	0.47418	-1.13399	0.21166	0.33699	-0.46026	-0.71801	-0.76428	0.80884	-0.39453	-0.86369	0.76465	-0.48429	-0.75624	-1.00593	0.00803
SLC9A3R1_rep1		0.94444		36	C	B1	107	61	432	144	-5.90383	-3.71405	9.54881	-5.86616	-6.11763	3.86756	-2.30611	-4.16051	-2.32130	-0.51600	2.12230	2.62005	-2.82499	-1.59902	1.81576	-0.37516	-2.09067	1.62186	1.50671	-1.90081	-0.31658	-0.18854	-2.91113	1.31885	-1.98115	-0.78859	1.36684	-1.48979	0.26581	-1.08578	-0.76088	0.26537	-1.18798	0.60175	-1.80582	0.35110	0.27311	0.05350	-0.61740	-0.16939	0.70289	0.26016	-2.77224	0.99764	-2.29121	-0.24289	0.69696	1.05335	-0.45405	0.19908
TNNT2_rep1	IQGAP3_rep1	0.44828	0.37931	29	C	B1	107	61	605	198	-3.20231	1.53917	1.20596	2.57345	0.75453	-7.15172	-0.55259	-1.44071	2.73568	-5.52367	1.49197	4.06002	0.26968	-2.98923	-0.80335	-1.61986	-0.88393	-1.05707	-0.07449	0.85840	2.03678	-0.29642	1.07912	0.41155	-1.92977	-1.04196	-1.45153	0.50594	-2.30539	1.35014	0.74257	-1.35413	-0.21165	0.51733	-0.29983	-1.08615	-0.76272	-0.47728	0.31493	0.86455	-0.57171	-0.37149	0.14094	-0.00364	1.17955	-0.17088	0.42952	1.04256	-0.40667	-0.27172
MYO6_rep1		0.97727		44	C	B1	107	61	174	243	2.03728	-2.71939	-1.44283	-0.35817	-1.28490	-3.01836	4.20841	-4.83969	1.12512	-5.99481	0.02402	3.79408	0.42677	2.39552	-0.16535	-0.51197	-3.77217	-0.94351	2.49585	0.13173	1.63495	1.65309	-0.37327	2.71108	-0.44193	0.58137	0.69996	-2.13435	0.01416	2.00328	-0.24320	0.33479	-1.86016	-0.05873	-1.68496	-1.08308	-0.56249	0.42435	1.19748	1.26002	-1.38561	0.85054	0.26827	-0.23636	1.21630	-0.47428	0.29965	-0.47099	0.60183	-0.47388
MARK2_rep2		0.43243		37	C	B1	107	61	785	240	-11.55888	1.75127	-2.90526	1.02106	-0.69094	-0.63248	-0.77327	2.95204	2.01647	-0.08608	-0.68499	4.46482	-1.43175	-2.62724	2.95920	0.08471	0.70034	3.29627	-0.01092	-1.04034	-0.47754	1.04896	-2.69589	1.88842	-0.02171	-0.66218	-1.65111	0.11904	-0.46327	-0.69505	0.88107	0.35633	0.68053	0.76454	0.69130	-1.34880	-0.86141	0.06434	-0.37885	0.34140	-0.17730	-0.76166	-1.03212	0.47612	-0.24089	0.50820	-2.04329	-0.20661	-0.29608	-0.97655
IQGAP3_rep1	TNNT2_rep1	0.50000	0.33333	72	C	B1	107	61	527	241	-6.75866	3.71653	1.41790	-4.29659	-3.24034	-2.79212	2.25862	0.74726	1.41894	-7.18174	2.92569	0.81183	1.96225	1.71641	0.96883	0.44176	-1.92588	0.47778	1.36114	1.78128	2.65160	2.71050	1.58548	-0.18871	-1.45746	-4.04482	1.22943	-0.14862	-0.62721	-1.32125	-0.09153	-0.17129	-0.65162	0.09951	-0.34031	1.53248	0.26401	0.29894	1.30758	-0.25912	0.49958	-1.40235	2.46926	-0.17657	-1.20583	-1.50470	0.07138	0.56449	1.20868	-1.21908
SDC4_rep2	CGN_rep1	0.65000	0.32500	40	C	B1	107	61	729	302	-4.59912	3.85710	-3.47752	0.98554	-3.88143	-2.82842	1.10544	3.63205	4.37379	-4.09100	-0.93790	3.59893	1.88618	-2.23467	-2.35593	-1.21977	-1.73379	3.51661	0.52658	0.98359	0.75502	-1.55857	-1.05768	-2.32148	0.02454	-1.50756	-3.09537	-0.33657	-0.90310	-0.95090	-0.87808	-0.19501	1.08241	0.81724	-0.01082	-0.14654	-0.24852	-0.45556	1.41591	-1.38962	-0.44974	-0.20579	-1.44936	-0.27490	0.81055	0.83153	-0.70365	0.54636	0.01231	-1.03511
MYH4_rep3		0.93750		16	C	B1	107	61	676	370	26.74705	-18.33970	-8.52691	-6.52558	3.28355	-2.69816	-2.60264	4.00432	-2.86415	-3.27862	3.86882	1.07830	-2.49396	-1.69279	0.42267	5.54702	0.09074	7.42715	-3.60305	0.63034	3.74892	-6.21526	2.03741	4.24337	0.46371	3.58226	0.19849	1.61564	0.37629	0.06510	-1.05243	-0.11289	-0.82222	-0.56596	-1.42674	-0.22941	0.54331	1.28169	-0.09914	0.00001	0.01159	-0.45974	0.64841	-0.80734	-1.29474	0.48937	-0.55289	0.22875	-0.34237	0.95565
FAM89B_rep2		0.85714		21	C	B1	107	61	176	404	-4.35988	-3.09321	-4.65722	-2.11950	-0.15975	-1.43157	1.65667	-2.80769	-0.34221	-1.43893	1.56122	4.45125	-1.09834	-1.76065	0.15520	0.97578	0.99648	-0.08986	2.71947	1.31240	0.19846	1.13169	0.26936	0.91766	0.40299	0.60076	0.38339	-0.72979	-1.62534	-0.03064	0.15968	0.57330	-0.73952	-1.14812	-0.50479	0.43909	-0.50066	-0.75095	-1.96121	0.21224	-0.39187	-0.69805	0.59896	-0.65255	-0.06842	1.19220	-1.05356	0.39840	-0.84505	0.06138
SNX2_rep1		0.95000		40	C	B1	107	61	593	434	-12.04873	-3.24800	5.56751	0.94176	-1.94989	-1.35056	1.75024	0.44134	0.88262	4.24818	4.21585	-0.73846	-1.61872	-0.36282	1.95061	-0.23982	2.30150	0.32207	-2.15306	-1.27603	-4.46811	3.16486	-1.47264	1.00522	0.09449	-1.02284	0.45171	1.04051	-1.18511	1.07728	1.68100	1.56834	0.54408	-1.46945	1.45270	-0.43136	0.37215	-1.17494	1.32624	0.27205	0.66818	0.09167	-0.08337	-0.49651	0.21566	-0.44410	-1.51601	0.21913	1.17596	0.19962
KRIT1_rep3		1.00000		49	C	B1	107	61	871	440	-7.65576	-6.23064	7.85028	-2.76549	-3.17141	-1.78870	0.80714	-0.19913	0.31036	0.85057	3.22500	1.36109	-0.73997	-2.65405	1.26294	2.33072	1.10298	0.40820	1.39705	-1.77927	-3.53667	1.88109	0.31139	1.32210	-0.62797	-2.20491	0.75254	-0.45217	0.26443	0.55175	-0.90540	-0.01417	0.71930	-0.96428	-0.73744	0.72739	-0.71199	0.03212	-0.50530	-1.34620	-1.11204	-0.36037	1.23532	0.20577	0.02046	-1.09580	0.98801	0.52131	0.98101	1.01694
LIMCH1_rep2		0.92857		28	C	B1	107	61	172	496	-1.27932	6.06415	-3.49911	-0.67499	-10.11552	0.84789	-4.34991	3.81572	0.13276	-2.62804	-3.30874	5.84352	2.17543	1.26323	-1.90725	3.28463	1.25565	2.32566	1.79603	0.89009	-1.36171	0.66943	-2.24957	3.11600	-0.53410	0.02387	2.56709	0.00944	0.54042	-1.10757	-1.02038	-0.86866	1.04618	0.73806	-0.47347	-0.15557	0.82900	0.27756	1.89919	0.07997	-0.44892	1.06621	0.68593	-1.74765	-0.90861	-1.12994	-0.96681	-0.73315	2.27017	-0.69341
KPTN_rep2		0.97297		37	C	B1	107	61	724	522	22.34972	-11.78502	8.11331	-14.25930	4.08715	5.80971	-2.04825	6.38151	1.15992	-4.56433	-7.16386	-4.08015	2.61472	-6.71553	-5.50484	-0.08102	5.20210	-5.52350	-7.38778	1.12635	-0.00863	-0.97855	-2.98988	0.81060	-2.15340	2.10689	-0.12034	-0.43394	-0.43457	-0.06876	-2.50153	-1.24604	-1.65448	-0.57469	-1.74872	-0.06516	1.34209	2.56929	-1.03245	-1.96276	1.00091	-2.69650	-1.33308	-1.42652	-0.26698	1.58789	-0.52959	-1.25131	-0.53666	-1.52232
EZR_rep1		0.96429		28	C	B1	107	61	409	518	-1.08047	5.47189	7.03645	-1.39947	-6.11116	2.50424	-6.62344	-1.89197	-2.84988	-0.13500	-0.52841	1.76726	0.14212	-1.27986	1.39403	1.10941	-2.39206	-0.65626	-0.39226	1.79263	3.29229	3.82350	2.57729	-2.02032	0.26508	-2.14343	-1.67977	1.52188	-0.79645	-0.31540	-0.21457	-1.31095	0.88229	0.50036	1.99589	0.47915	-0.34561	1.21839	-1.09393	1.58048	0.88246	-1.95234	-0.31971	-0.37845	1.73346	0.02034	0.87863	-1.46176	-1.09697	0.06331
KRIT1_rep3		0.97297		37	C	B1	107	61	810	560	-3.38108	-2.60205	1.10156	-0.60912	-4.22845	-1.19347	5.60441	-1.41884	0.91134	-1.98421	2.52486	-1.10588	0.71452	-1.93398	0.80427	-0.89356	-0.07590	-0.51554	-1.23362	1.04843	0.49665	2.14364	-1.46942	-0.28560	1.17201	-0.51105	0.53183	-2.57903	-0.64723	0.07003	-0.76641	1.90203	-0.47958	-0.69635	-1.54876	-0.26830	0.16600	-0.72904	-0.10803	1.31972	-0.13824	0.76970	0.01168	-0.05519	-0.35831	1.55249	-0.47975	-0.04349	-0.40014	0.07715
ARHGAP31_rep2	GSN_rep2	0.39394	0.30303	33	C	B1	107	61	685	588	-1.10755	-2.89257	4.40935	-0.04312	-3.49265	-0.11605	-0.45147	-4.78868	-3.73822	0.64163	-2.40984	0.86142	-0.80081	0.59474	1.77026	0.85402	2.48048	1.46368	1.02866	0.28790	0.29668	1.47549	0.21507	-0.25745	-1.30263	-1.87934	-1.68716	0.22288	0.96770	-0.89544	-1.15376	0.60801	-0.47908	-0.48449	-1.86556	-0.07470	-1.30892	-0.44624	-0.20296	-0.94541	0.77185	0.61386	-0.25651	0.07029	-0.26412	-0.83738	0.98447	0.03465	0.16938	0.92356
PIP5K1A_rep2		0.66667		15	C	B1	107	61	681	758	17.04100	-13.51849	-0.53668	-5.89311	-4.78129	0.18784	-2.53721	4.38057	1.94626	2.66076	-2.34358	1.52287	1.99527	-2.68221	-0.68529	7.12007	3.72597	-0.88229	-1.25742	2.30276	0.25073	-3.85789	-3.88899	1.08345	1.42775	2.50240	-1.14901	-0.33233	-1.38701	0.02067	-2.40485	0.45851	-0.45009	0.14184	-0.45117	-0.68253	0.16575	1.85280	-0.39214	-0.45367	-0.49204	-0.36021	0.60161	0.21239	-0.46398	0.74894	0.82620	-0.54668	1.74535	-0.16854
LIMK1_rep2	PDXP_rep1	0.53571	0.39286	28	C	B1	107	61	612	826	-9.20052	-6.51960	6.25680	-5.68785	-4.98164	2.78154	0.22659	3.82625	-1.57356	-2.94734	-1.53348	3.87504	0.64428	-3.35744	0.68030	-1.41311	-3.42366	0.22782	0.96071	-2.03420	0.68755	-0.96964	-0.60314	-3.00101	-0.74304	-3.06562	-0.83899	-2.06590	1.06756	0.38402	1.08434	-1.30640	-0.56376	-0.50424	0.20384	0.30611	-0.58081	0.62094	0.20936	-1.70952	0.73485	0.47378	-0.00812	0.92970	0.32472	1.17911	-0.38554	-1.17491	-0.44060	-0.08635
ARPC3_rep3	EPB41L3_rep2	0.51613	0.41935	31	C	B1	107	61	746	827	-7.14813	1.13745	-5.90827	-2.36461	-5.05713	2.23562	3.55976	0.67191	1.65067	0.32789	-0.23318	0.30354	4.21449	1.42943	-0.88561	0.96058	0.87746	0.09983	-0.12982	0.03745	-0.96811	2.17720	-2.59681	1.04817	0.72363	-0.51824	-0.22859	-0.24989	1.00795	-0.15396	1.32117	-0.20287	0.46477	-2.82398	-1.35420	-2.66854	0.25442	-0.84545	0.35306	-0.97751	-0.87775	-0.05658	-0.11503	-2.05301	0.44073	0.38071	1.60329	-0.93179	-1.03612	0.87195
PDLIM7_rep2		1.00000		26	C	B1	107	62	325	149	0.47166	2.82541	8.77714	0.06825	-5.26711	1.66936	-8.90142	-6.38557	-3.47146	5.07804	0.96832	1.00451	0.28734	4.25602	-0.94141	0.90972	1.06586	0.40166	-0.48431	1.41284	1.19459	0.31064	4.84772	0.10426	-1.23457	-0.66088	-1.95902	1.06349	-1.93338	1.24905	0.33797	0.05603	-0.37204	1.22647	2.26803	-0.93848	0.28845	2.14633	0.72499	-0.52508	1.74469	-0.31730	0.48609	1.70287	1.26893	-0.70647	-0.75459	0.14492	1.22874	-2.00385
VEGFA_rep1		1.00000		27	C	B1	107	62	561	204	-1.25809	-6.76460	-3.54318	0.92033	-1.27963	-1.86063	2.63222	0.92429	-2.09044	2.79448	5.83787	1.65481	-1.16069	0.19714	-4.35743	-0.10398	-3.03183	-1.53706	-0.91369	-2.11022	-0.57325	-0.43976	0.79757	-0.81765	-2.24424	0.44531	0.83025	-0.57430	0.28192	0.58862	-1.42319	1.26402	-0.63321	-0.88971	-1.78699	-1.73333	-0.79362	-1.25724	-0.45318	0.41214	-0.87292	-0.18568	1.03034	-0.97846	-0.69483	1.14952	1.09126	-0.30683	0.41697	0.56637
PLEC_rep3		0.98485		66	C	B1	107	62	758	343	-4.88354	4.72354	-0.11271	-6.20758	-7.13687	-0.79021	0.40592	2.96685	3.45899	-4.05446	4.95795	0.65281	-0.40024	0.45163	-0.31213	1.08386	-1.97628	-0.43176	1.18277	2.98785	-0.25394	3.38528	-2.19635	0.24744	-0.65651	-1.86730	-0.17136	-2.48947	-1.86536	-0.42915	1.13915	2.19866	-0.12427	0.28948	-1.10473	1.45967	1.62331	1.08550	-0.01103	1.35730	0.62866	1.80471	-3.10874	1.14932	0.17035	0.98369	-0.32733	0.31788	-0.37526	-1.27989
CYTH3_rep1		1.00000		21	C	B1	107	62	354	620	-12.49374	-5.39243	-1.38721	-3.77568	1.05040	0.84569	-0.36875	-1.72712	0.22123	0.32941	4.96269	1.56335	-0.90246	-0.56109	-0.29142	0.62274	-0.49880	-1.26788	1.16971	1.32538	-2.93355	1.06005	-0.20472	0.62751	0.23947	-0.16749	1.31003	0.75583	0.34430	0.69986	-0.06205	-0.49116	-0.74374	0.79029	-0.59595	0.23329	-0.86840	-1.43870	-0.96026	0.21945	0.01719	0.92025	-0.53179	-0.28696	-0.33391	-0.02206	-1.55290	0.78701	0.72561	0.97355
KRIT1_rep3		0.84127		63	C	B1	107	62	84	646	-4.21052	4.70233	11.69339	-11.81605	2.34751	-0.06154	-3.20691	-1.53117	-1.07643	-5.70757	4.43573	0.90966	1.69338	2.81898	0.57702	4.70264	-3.22256	-2.37407	0.20285	0.28785	-0.48496	1.12080	0.39669	-2.38302	1.88561	-2.70175	1.12784	-1.08355	-2.94722	-0.44934	1.22869	-0.87540	-0.85784	-0.31504	1.00289	-0.40535	1.92792	1.03449	-0.15583	0.22293	-0.64525	0.41681	-1.04940	-0.16022	-0.71657	-0.44706	-0.44323	0.64930	1.22898	-0.26270
CYTH3_rep1		1.00000		9	C	B1	107	62	271	648	12.82657	-11.87428	-4.15968	8.38348	7.28536	4.76574	-5.52524	-1.01716	2.09881	-0.92234	3.24597	3.70544	-1.63070	-1.27631	-0.49662	4.23701	2.26957	-4.25019	0.93961	1.44793	-0.38777	-1.50586	-4.59988	-0.00642	-2.27117	3.16263	-0.02445	0.03915	1.63174	-2.23852	0.36817	-0.45286	0.87911	1.15538	-0.07779	-0.24168	-1.13897	-0.06692	0.34170	-0.49239	0.20100	-0.85681	-0.74851	0.19387	1.28999	0.10164	-0.23710	0.05119	-0.11404	-0.14925
CYTH3_rep1		1.00000		20	C	B1	107	62	306	807	-13.31598	2.49502	-1.32065	-7.19557	4.42752	-0.19200	-4.01932	4.41960	5.00932	-5.59454	3.37464	2.21386	-3.16446	-1.66120	1.80549	1.97789	-0.18391	-1.55156	1.82732	2.53290	-1.71714	2.62823	-0.28683	-0.49982	-2.35259	-1.44008	1.44000	0.81851	0.20876	-0.05937	0.04680	-0.88276	-0.59991	0.26039	0.48468	1.03334	0.77288	0.92206	1.16890	-0.66196	0.28570	0.08804	-0.26076	-0.33924	-0.07552	-0.08337	0.62413	0.06757	0.23122	0.23450
PIP5K1A_rep3		0.93939		33	C	B1	107	62	140	818	-8.87019	2.60233	4.77747	-7.97046	1.25568	1.39679	-3.31696	2.72664	0.15657	-1.16081	0.90345	1.34955	-2.55311	-2.00026	3.18122	3.17610	-0.81054	-2.49888	-0.23766	1.32733	-2.33594	3.70945	1.01692	-2.78851	-1.05609	-1.38561	0.03436	-1.58617	-0.73836	-0.88638	0.82254	0.31930	0.02009	-1.15034	-0.24601	0.91573	1.12680	-1.19674	0.23451	0.17992	0.34276	0.85326	-0.59595	-1.04840	-1.29273	0.46865	-0.28728	0.72607	0.21294	0.42557
CTNNA1_rep2		0.83333		12	C	B1	107	63	694	201	-5.47028	0.35710	-0.35594	-1.91537	-3.67483	5.77676	-0.97749	-5.90206	0.06523	-3.04945	2.90027	1.58958	-0.69850	-0.52811	2.62783	-0.14219	0.35047	-0.87510	0.82743	1.64473	-0.12459	1.84642	-2.50566	0.74915	-1.08969	-0.12401	1.10373	0.50596	1.49906	1.01042	-0.04627	-1.91677	-1.80537	-1.31593	1.37309	-0.47685	0.05846	0.11579	0.08577	1.45206	0.77726	0.13320	1.28101	0.12204	0.58480	1.65406	-0.04181	0.92035	0.78271	-0.49580
MESDC1_rep2		0.93103		87	C	B1	107	63	822	210	-6.73981	-0.63489	3.39037	-5.82881	-5.31382	-2.77626	3.02238	-3.17927	3.33005	-2.58235	2.53564	1.45555	-1.37482	-0.99001	1.24124	-0.43444	-0.77188	1.88249	0.21900	3.94406	-0.49558	6.52353	2.83690	0.38857	-2.44538	-2.25144	0.04508	-1.96897	-1.11767	1.65863	0.03423	0.84483	-0.18472	-0.73317	-0.00513	0.45587	-1.02628	-1.18742	-1.21075	-0.17411	0.20853	0.44355	-2.13005	0.02043	0.91593	0.36602	-1.92802	0.88584	0.90560	0.18629
ARPIN_rep2		1.00000		9	C	B1	107	63	747	258	6.78310	-3.58569	-2.34965	-2.03978	-4.79679	8.21163	-1.18822	-7.72174	3.99177	-0.07685	0.37474	2.01143	3.12836	2.45618	-4.76248	0.70413	-0.39354	1.69110	-5.93520	-1.07424	-3.50538	0.39985	-3.90789	1.17907	-2.18195	1.98736	-1.82976	0.43607	0.95847	-1.20702	0.10345	0.42129	0.44908	0.54645	1.70856	-0.53351	-0.22655	-0.66648	0.73559	-0.95326	-0.89679	0.33619	0.03246	-1.42737	-2.22190	-1.84279	1.45338	0.93724	-0.93073	0.35924
KRIT1_rep2	PSTPIP2_rep1	0.52000	0.44000	25	C	B1	107	63	201	276	-11.74115	-6.62078	-2.16249	-2.91340	0.49466	2.56972	1.45331	-0.01086	-0.63857	1.44771	1.56903	1.21518	1.40825	0.31744	2.28485	1.58234	-1.16412	-0.88691	-0.61181	-0.81252	-0.26677	-0.08154	0.03820	-0.88144	-0.86699	0.13860	-0.75757	0.30490	0.55746	0.61678	0.91573	-0.56355	-0.46221	-0.04649	-0.59095	-0.55027	-0.28964	-1.09245	0.68638	-0.09905	0.08901	0.77513	0.02350	-1.65109	0.34631	0.76103	-0.11165	-0.01396	0.64744	-0.30266
PHLDB2_rep3		0.96667		30	C	B1	107	63	557	337	-1.48566	-4.24998	7.73480	1.01169	-4.67782	1.24286	-4.97937	-5.95967	-4.87894	1.06200	0.84203	-0.23668	-0.75545	0.71540	0.30044	-2.46003	-0.15339	0.76385	1.91122	1.18790	0.16466	-2.19044	-0.49608	-0.35707	-0.87126	-0.57219	0.53429	-2.87204	1.43289	1.03795	0.37296	0.35502	-1.38275	-0.55128	-0.72460	0.59728	-0.26044	1.52354	-1.77753	-0.02218	-1.96774	0.77101	1.99714	-0.22970	1.19817	1.26310	-0.04710	-0.13248	0.49287	1.34792
ARPIN_rep2		0.94444		18	C	B1	107	63	734	310	5.96096	-1.87424	-7.27532	-0.05513	1.67890	-0.46996	3.60705	-2.06908	1.73593	0.20056	-2.71655	0.00941	0.59441	-2.55563	-0.91828	-3.42629	2.14764	0.63331	-0.73991	2.71922	-0.32434	-0.21146	2.02614	-1.14863	0.04595	1.18245	-1.83339	0.59240	0.22864	-0.52999	-0.59780	1.83045	-1.51424	-0.17830	-0.21035	-2.07458	1.18818	0.36177	-0.15834	-1.26902	-0.31963	-1.11594	-0.62236	0.00696	0.80059	0.36914	-0.00841	1.07955	0.41209	-0.84714
TMSB15A_rep2		0.93333		30	C	B1	107	63	853	323	-1.88023	1.26652	1.97330	-1.30115	-5.20365	2.21033	4.07591	-6.62415	0.10199	-3.54466	1.34671	-0.22919	-1.92375	-1.31528	1.68316	-2.42298	-0.33961	1.11243	1.32639	1.67857	2.10860	2.45057	-0.30905	0.47026	-1.04755	-0.02373	1.87881	-2.62555	0.23190	-0.42369	-0.84626	-0.09573	-1.85458	0.73600	-2.09051	0.27214	-0.41747	-1.13486	-0.52389	0.57629	-0.02014	1.82822	0.58789	-0.69837	-0.25413	-0.18280	0.88224	-0.97163	0.50501	0.24298
PSTPIP2_rep1	KRIT1_rep2	0.63636	0.36364	22	C	B1	107	63	250	406	-1.71547	-1.24646	-3.16084	-0.66814	5.02336	-1.14643	0.74306	-2.03842	-0.36385	-0.53418	-1.98714	1.78516	-3.23166	-5.49453	2.22915	2.69526	0.56675	-3.93801	-2.48119	-1.11633	1.56263	2.35752	-0.06574	-0.05281	0.07916	0.50022	-1.00311	1.56386	0.81562	0.38553	0.30048	-0.71023	-0.50537	-0.37055	-0.24972	-0.38931	-1.35424	0.09054	-0.52526	1.50422	-0.94836	0.59494	-1.10884	-0.70477	-0.21101	1.52878	-0.39078	1.48066	0.28836	-0.46567
FLOT1_rep1	LIMA1_rep3	0.57143	0.42857	21	C	B1	107	63	880	395	-2.47174	4.06071	-6.21796	4.79932	3.20419	2.80152	3.50365	-2.41921	0.90152	-4.61600	1.48181	-0.00824	1.73007	2.91987	-0.33317	-2.67183	-0.30320	-1.58024	-1.20387	-1.35488	3.74818	1.80876	-1.17855	-0.02167	-3.06069	-0.03654	-0.87813	2.44675	0.52320	-1.07003	-0.62968	-0.71510	-0.98585	-0.27133	1.36160	-1.83431	-0.37132	-1.39347	-0.81764	0.11819	-0.84468	0.84937	0.73155	-0.10597	0.55764	0.32999	0.92154	-0.63667	-1.96312	0.52996
PSTPIP2_rep1		0.73684		19	C	B1	107	63	237	460	-9.89610	-5.97835	-1.22718	-4.95179	-1.80948	3.04255	1.96172	-2.13816	2.48256	2.17100	1.89801	1.20391	1.40303	0.75185	0.69042	1.39100	0.63603	-1.67968	-0.87028	-2.38298	-2.65290	2.50304	-0.76768	0.37516	-0.95033	0.13173	-0.01897	0.55129	0.61779	-0.13231	0.53197	1.46954	-0.71236	0.06451	-1.69702	-1.88627	-0.23215	-0.52612	0.36552	0.02454	-0.22343	0.07995	1.32589	0.10562	0.15805	1.58333	-0.01611	1.21353	-0.77456	-0.03043
WASHC1_rep2		0.61842		76	C	B1	107	63	369	603	-9.70557	-2.15527	6.41217	-4.27174	-7.19513	-2.80171	3.52406	6.34245	0.27218	-5.05403	0.92516	1.97982	-0.45144	-1.50762	1.16781	2.33979	-4.27332	3.07278	3.03814	0.83043	-0.91076	4.80452	-0.25743	-1.87935	0.71442	-3.10523	1.62122	0.55996	-1.66788	0.42740	1.81392	-1.08504	1.08628	0.96285	1.73057	1.26431	1.05995	1.29367	0.06776	-1.99862	1.23534	-0.40831	2.54160	-0.10831	-0.67386	-0.84392	-0.05711	-0.79969	1.04971	0.39833
DYNLT1_rep1		0.83333		18	C	B1	107	63	178	685	10.65609	-14.17172	-6.92983	-0.77483	2.39422	0.40602	-2.72082	0.34191	-4.17589	-1.81578	1.02863	3.93660	2.02395	0.16108	-3.36159	6.87340	-1.25374	2.95535	-1.62536	1.70057	0.63501	-1.29093	0.73409	0.46381	0.04450	2.32016	-0.50650	1.55091	1.53805	-0.07505	-0.66874	0.20208	-0.99512	0.64037	-0.22047	0.31143	0.10321	0.51204	0.45998	-0.52681	0.31528	0.34325	0.66594	0.42906	0.26560	0.91404	-0.19398	-0.09706	0.35633	0.04193
CONTROL_rep13		0.96296		27	C	B1	107	63	458	686	1.41805	6.62713	1.76227	-0.82649	1.71071	2.01072	-0.58731	-2.89210	4.22316	-1.28609	-4.65885	3.06054	-0.70645	-2.19759	2.23947	1.95373	-1.69533	-1.76982	-1.22200	-0.19194	0.33456	2.85857	2.37052	-1.51360	-0.24931	1.38416	2.13682	-0.86341	1.02233	0.02626	-0.21055	0.50109	-0.52662	1.61295	-0.25265	-0.93686	-0.07127	-0.17346	0.34216	-1.24584	0.12668	0.05732	0.04613	-0.96815	0.21237	0.89496	0.42695	0.50938	0.04361	0.18871
DAPK3_rep1	TMOD3_rep2	0.41667	0.41667	24	C	B1	107	63	280	694	-7.09333	0.17496	0.61370	1.31024	-2.81622	3.26341	-1.18466	-0.15784	2.20147	-0.71018	-0.52880	1.20610	2.34709	1.12766	4.18877	1.50235	1.65101	0.23112	-1.25659	4.48217	-2.78112	1.77626	-1.79521	0.33328	-2.27995	0.64455	0.80964	0.69041	0.35999	-0.94155	-0.32589	-0.72114	0.89019	-1.29629	1.43195	-0.57185	-0.59185	-0.13161	0.98322	-0.67328	0.64290	0.42242	1.08167	-1.86033	0.82147	0.83285	-0.32904	-0.27546	0.72745	-1.12730
IPP_rep3		0.88235		17	C	B1	107	63	650	698	-9.11926	3.37392	1.87102	-4.97006	-4.48766	1.56150	-3.09576	0.75403	3.76203	-3.66267	5.23611	4.98390	-0.69133	2.88256	1.03391	0.73005	0.98858	-0.74701	-2.22368	0.94049	-0.55649	2.70512	-3.96124	-2.13670	-2.11900	-1.16083	2.48423	0.64166	0.60904	-0.01484	-0.32982	-0.28746	0.76757	0.89016	0.26715	-0.82886	-0.21602	-0.05908	1.47345	-2.29623	-1.10323	-0.59961	1.02411	-0.93856	-0.03900	-0.33672	0.38376	0.22313	1.36814	-0.58892
CONTROL_rep13		0.92857		28	C	B1	107	63	494	710	-3.39420	0.47846	3.68271	-2.32816	-0.84055	2.38908	0.48279	-2.36309	1.54709	-5.75974	-1.46429	1.01293	1.58758	4.22448	1.58036	6.58717	-1.97354	-2.92963	-0.39889	-0.08943	1.23899	4.40865	0.77920	0.61412	-0.47147	0.47623	1.48236	-0.66892	-1.00221	-1.57940	-1.05706	0.24453	-1.10851	-0.59610	0.19987	-0.66686	-1.95762	0.28124	-0.71297	-0.33768	-0.47438	0.62587	-1.62329	-0.55216	-0.44123	0.93227	0.46838	0.76546	0.59304	0.29229
BRK1_rep2	MAEA_rep2	0.34783	0.30435	23	C	B1	107	63	307	773	-8.07403	-2.74448	4.49477	-2.02408	-1.99660	3.17346	-2.42433	-5.41933	0.16074	-0.11465	3.10678	0.50034	0.23742	2.40364	2.55312	-0.81718	0.58391	-2.46968	-1.43664	0.17136	0.02496	0.70537	-1.63344	1.55935	-3.28648	-1.15705	1.35339	1.59823	-0.50711	-0.38360	-0.51082	0.30581	-0.30446	0.31714	-0.30917	0.17649	-2.43131	0.58004	0.20660	-0.12134	-1.24006	-0.14286	-0.42521	1.84675	-0.51676	-0.71973	1.07592	-0.01190	-1.71256	-0.49011
MYL9_rep1	ACTN4_rep1	0.64000	0.32000	25	C	B1	107	63	563	848	11.82068	-5.65725	-3.93785	-0.45547	-5.07447	-2.70976	-0.08778	0.81933	-6.86919	2.93990	-2.64087	1.58771	-2.39306	-2.75096	-1.68132	3.16893	1.93446	1.63822	-2.46398	5.10774	4.04726	0.58638	1.88711	-0.34660	0.71392	0.46798	-0.78600	1.55682	0.89234	0.73488	-2.52234	-1.64550	0.21675	-1.87583	-0.51978	0.65230	-1.25697	-1.14840	-0.83855	0.12620	-0.19942	2.28630	-0.04060	-2.59504	0.23070	1.16059	-1.07071	0.82686	0.47204	-0.06787
MYH4_rep3	MICAL2_rep3	0.44286	0.34286	70	C	B1	107	64	307	180	-10.18167	4.51089	0.28525	-4.46910	-0.53890	3.71444	1.19710	6.92419	-1.91424	-1.68401	-4.36047	0.39540	-1.33103	1.01534	1.56093	1.25194	-3.58864	-0.58145	3.41007	1.91078	2.49544	2.41147	-2.28361	-0.70298	-1.44939	-1.72728	-1.91759	-0.09253	0.50529	0.40537	1.58148	-1.50570	0.13182	1.10322	0.72492	0.56667	-0.76742	0.66553	0.71826	0.99595	2.04535	-1.42222	-0.69006	0.27297	-1.18460	1.08759	-0.57255	-0.54142	0.82079	-0.09181
TMSB15A_rep2		0.97917		48	C	B1	107	64	162	291	-6.42500	-0.91140	2.29532	-2.70261	-6.55858	-1.56232	1.36750	-2.92626	1.26950	-1.69151	3.42908	2.01904	-0.72414	1.12815	1.60081	-1.44699	-0.47586	-0.65919	0.82504	1.37430	-0.65044	0.78221	-0.53525	1.66820	0.99576	-1.47366	0.82805	-0.88515	-0.45600	2.97016	1.48039	-0.44674	-2.06563	1.65224	-0.33254	0.19969	0.17668	-0.13367	-2.62433	0.86906	0.43514	0.77822	0.79209	0.39235	-1.22723	-0.06337	-0.40197	0.58697	0.63430	0.53897
SLC9A3R1_rep2		0.72727		11	C	B1	107	64	467	315	9.07950	23.31143	-0.58249	-0.24365	-14.10192	4.50032	1.56461	14.29556	-2.18258	-1.70501	6.99932	-4.04240	-0.88323	3.22978	-2.96639	6.53791	-1.20758	-3.10055	-1.11727	-0.91034	2.00069	-2.06959	2.93656	0.25187	1.60141	-2.95794	-0.05237	0.47212	0.62627	-3.36311	0.68203	0.12471	-0.90721	1.99744	2.46753	2.93650	1.40396	2.98728	2.50444	3.73911	1.96144	-2.54705	0.48944	-1.84967	-0.00618	0.58689	-3.24111	2.80771	-0.87374	-2.87733
LIMA1_rep3	FLOT1_rep1	0.47619	0.47619	21	C	B1	107	64	184	345	-2.30163	5.39247	-5.59984	3.92391	-2.21813	4.15380	-0.70323	-1.37763	0.32231	-3.35678	0.18058	-0.47170	2.49786	1.18483	2.74030	1.09722	-0.42800	-2.35774	2.24705	2.53359	-0.73443	1.93699	-0.16598	0.30743	-2.11670	1.89905	1.73681	-1.23615	-0.84768	-0.37215	0.74082	-0.54980	0.30305	1.32731	0.96198	0.25096	-1.11950	-0.50329	-1.75299	-1.43563	-1.03148	0.17198	0.26714	0.51940	1.94886	-0.85133	0.37937	0.60188	-0.40940	0.19707
IPP_rep3	PKN2_rep3	0.51948	0.44156	77	C	B1	107	64	894	345	18.90163	16.23485	-1.10579	0.79924	-9.26634	-8.29611	-0.15759	5.84147	-1.26816	1.14462	-0.53408	-2.61987	-5.29802	1.42052	-1.37725	0.73094	2.10421	-4.80856	2.77002	1.87077	0.81666	-1.64407	-0.30723	-0.80862	-2.86143	-2.10682	-3.35566	-2.35361	-2.47079	-1.45026	0.01908	0.57516	-0.01617	-2.11731	-1.41510	-2.37095	0.89707	-0.84123	0.76679	-2.77636	-1.42819	-2.94642	-4.14804	-0.83313	0.32045	3.59748	-1.00390	-0.11654	0.45280	0.36779
MYH9_rep2		1.00000		37	C	B1	107	64	707	687	-1.99379	-1.09860	2.03003	-7.62614	-7.71441	0.25679	-5.61398	7.61780	-2.68009	2.70996	-1.22969	0.73148	-1.25524	-0.20918	-3.85976	-2.68268	-1.18302	0.04697	1.64867	2.26740	-2.13498	0.84811	3.83143	-0.40070	-1.99092	-1.87210	1.41159	-0.09600	-0.83435	1.82987	1.64042	-0.88543	1.27579	1.93019	-1.30232	-0.87268	2.45355	1.07646	0.49809	-2.61125	-3.03509	-0.30879	-1.15268	1.60787	-0.32365	-1.28549	0.95234	-0.02720	0.95454	0.21716
PARVG_rep1		1.00000		30	C	B1	107	64	104	756	-5.09346	2.51169	3.59115	-3.17722	-4.75491	4.30259	-6.84778	4.59760	-5.57771	0.89084	-1.91621	0.12648	-2.04673	1.66109	3.13866	4.09404	0.51192	-3.27427	-0.22424	4.35490	0.51486	2.44515	1.39574	0.26205	0.35444	-1.60276	-0.53738	1.82229	0.52245	0.30087	1.48072	-0.84266	1.06752	0.65334	-0.15443	0.68962	0.21762	-0.60644	1.42538	-1.77883	-1.45245	0.02328	0.36216	-0.16735	-1.90334	-1.61975	0.66786	0.49350	0.51407	-0.47103
GSN_rep3		0.92857		28	C	B1	107	65	500	137	-4.38112	3.83143	-3.43313	-7.03468	-3.46858	-0.12317	-2.65786	-0.86702	1.46213	-1.37910	0.20467	2.23804	0.66800	1.87860	-2.24913	1.19519	1.14492	0.11691	1.28393	1.57421	-0.23646	2.31724	0.21795	1.98905	-1.03541	0.26630	0.26357	-1.39474	-2.84999	-0.65351	0.28920	0.07050	-0.96287	0.13164	0.80942	0.76888	0.78470	-0.63064	-1.00916	-1.57949	-1.53547	-0.00044	-1.88799	-0.31141	1.04765	-0.24974	-0.22151	0.05520	-1.39336	1.40499
VCL_rep2		1.00000		17	C	B1	107	65	650	240	7.51907	5.91181	-0.38943	1.24572	0.80647	0.20583	-6.53693	-2.84067	-5.15274	0.10558	-8.01438	2.48546	1.94276	0.86337	-3.63389	-1.05866	-0.48148	0.38093	4.87351	-2.50258	1.06855	4.57166	3.19022	-2.69981	-0.92845	-0.84742	-2.95614	-2.61338	0.93769	0.19258	1.50056	-0.27569	-0.40293	-0.48382	-0.25141	0.14866	0.65377	0.64031	1.84354	-1.49184	-2.15640	1.04925	0.60053	0.51693	0.33984	-0.45293	-0.66249	-0.05433	-0.55891	-1.50745
VCL_rep2		0.95833		24	C	B1	107	65	548	267	-5.69242	1.29880	-2.79646	-2.95642	-1.09319	-1.76115	0.13464	0.56925	-1.36145	-0.59345	0.23011	-0.30225	-0.09233	0.12493	-2.41408	0.36850	0.00901	2.40363	-0.61176	4.62513	-0.64489	2.97912	1.58548	-0.36212	-1.10763	-0.78163	-0.89513	-0.99625	-1.25542	-0.01132	-0.49308	-0.71913	0.05699	-1.08358	0.21559	2.01630	-1.65688	-0.08645	0.17101	-0.29314	-1.28014	1.55152	-1.86031	0.03269	0.27085	-0.28861	-1.02220	-0.84491	1.58955	-0.42365
FAM171A1_rep1		0.69697		33	C	B1	107	65	696	543	-7.26209	-2.99996	-0.36456	-0.69901	1.48279	-3.30672	0.96192	-2.26533	-3.04488	-4.09842	2.38263	0.46369	-1.32799	2.92578	-0.95856	1.15432	-0.28537	-1.04084	-0.23062	1.80753	0.97883	1.74436	1.17650	1.83571	-0.10775	-0.14736	0.58208	-2.04044	-0.00028	0.84249	-0.41439	0.83369	-0.87518	0.27934	-0.69473	-0.02596	-0.65270	-0.74382	-0.47143	-0.33956	-0.43633	0.40964	0.97117	0.00457	-0.26243	0.65768	-0.13470	0.55524	0.57640	0.19163
RHOF_rep2		0.97059		34	C	B1	107	65	278	526	-7.78607	-4.16993	-1.10491	-1.08581	-1.82716	4.32724	1.17397	-1.64244	-5.00323	-1.04298	-0.18794	1.30284	0.58843	1.44909	1.56027	0.59944	-0.90163	1.19190	1.33853	0.98407	0.38093	-0.08595	-0.29442	-0.64803	1.89065	-1.17757	-0.72177	0.96888	0.42707	-1.20758	0.58766	0.95334	-1.11354	-1.57294	-1.23333	1.27726	-1.17139	-0.15931	-0.17038	0.08383	0.12000	0.26099	0.36850	-0.60087	-1.32746	0.63078	0.81453	0.26428	0.80480	0.56820
PLS3_rep1		0.84615		13	C	B1	107	65	783	576	-3.46578	5.12934	9.74140	-4.92996	-2.85876	-1.40535	-0.91553	-3.91290	-1.43074	-0.26156	1.41164	-0.35971	-2.93122	1.75298	2.34142	0.70899	-0.29731	-2.29479	-1.12372	-0.34258	1.68660	2.43180	-0.95427	-3.07659	-0.04080	-1.82980	0.46022	-3.52787	-0.08637	-1.04554	0.81752	-0.43370	0.19887	-1.30506	-1.94180	-0.71967	-0.05759	-0.76275	-0.90776	-1.66373	-0.69913	1.89115	-0.41938	-1.14944	-0.78631	0.20361	0.39381	0.11058	-0.58469	0.13609
PSTPIP2_rep3		1.00000		11	C	B1	107	65	304	642	43.27891	-18.56618	-12.48642	-10.04362	2.76828	-0.29340	-4.46535	7.89621	-0.14628	-1.23056	3.23037	0.51518	2.58149	4.75987	8.07503	-3.40216	2.77694	3.60992	-6.14696	1.69377	0.53095	-0.16216	1.89035	-0.74325	2.12116	3.73688	-2.49840	0.23029	0.36541	-1.14706	-0.55627	0.50956	0.08516	-1.47116	-0.77481	-0.30249	1.96706	0.94148	0.53572	-1.48265	0.10325	-0.57696	1.66613	-0.38332	-1.56005	-0.48723	0.01397	-1.35619	-0.91250	0.97212
IQGAP1_rep3		0.96000		25	C	B1	107	65	487	714	-7.52770	-4.89001	5.84574	-3.13877	-7.49070	1.07565	-5.14917	0.55923	-0.25816	0.01303	3.47140	2.47260	1.42034	0.03893	-0.45972	-3.13918	-1.63138	-3.16119	-1.42336	0.74188	-1.28997	-0.54210	0.74986	-1.98053	1.16958	-2.13165	-0.06228	1.07193	-1.78995	0.12569	-0.41202	-3.03656	0.53334	0.45511	1.27216	-0.32358	-0.29351	0.04986	-0.88165	0.79340	0.34975	-1.40934	0.46381	-0.82384	1.82204	0.30386	-1.20487	0.21540	-0.74071	-1.74054
WIPF1_rep3		0.65625		32	C	B1	107	65	907	726	-1.74192	-6.74977	3.93754	4.01387	2.94246	-3.80675	0.20954	0.19099	-4.10905	0.57890	0.97196	-0.30057	-1.29337	-3.73880	-3.41364	-1.89319	0.32526	1.81188	2.63908	-1.65604	-4.09953	-0.62328	0.88586	-0.18880	-0.43064	-0.53532	-0.94727	-1.08729	-0.31001	1.95924	0.18453	0.17685	0.73957	-0.77476	-0.48509	0.47641	0.00381	-0.01288	0.01779	1.13804	-0.33239	0.58903	-0.90302	1.41755	-0.07297	0.04747	1.24808	0.99860	0.40111	-0.81062
PRKCE_rep3		1.00000		19	C	B1	107	65	291	802	-9.17990	-9.16720	3.02982	4.04086	-1.08206	-0.49395	1.28710	1.62501	-1.87627	-1.49857	1.48960	2.10704	0.92696	-3.24275	1.30335	1.54944	-0.68401	-1.02638	0.54558	-0.14365	-1.87783	-0.20360	0.74567	0.93675	1.56117	-0.50182	0.33051	2.01889	-1.23418	-0.41664	-0.60269	0.35843	-0.32756	-0.48088	0.04221	-0.26991	-1.00338	-0.56547	-0.40385	0.03716	0.31660	0.05810	0.02230	-0.06944	0.36278	0.07691	0.77773	0.09869	-0.34901	-0.03522
RUFY3_rep2		1.00000		17	C	B1	107	65	227	876	-8.05812	-3.63848	-2.54014	-0.29300	0.00944	0.18216	-0.83712	-0.19829	-2.74882	-4.48926	-0.28916	3.66258	1.47896	-0.45900	1.96202	5.01455	0.35572	0.03532	1.93835	0.93374	-0.67925	3.35990	-3.01575	3.94922	2.22571	-0.54299	-1.16206	0.81668	-0.39553	0.03626	0.34899	0.73002	-1.16821	-0.14168	0.29041	0.44157	0.29353	-0.63175	0.52755	0.70879	-1.21370	-0.48246	-0.12914	0.24717	0.02471	0.16383	-0.71227	-2.34811	-1.32151	0.01341
RUFY3_rep2		0.94286		35	C	B1	107	65	141	921	-5.37195	3.19350	-5.43498	-2.09803	0.67500	-0.20055	-3.90571	2.27379	0.20385	-2.42014	-0.31520	4.71195	-0.36817	-1.37298	0.05732	4.83904	0.27329	-0.96684	1.95204	2.38465	-0.87686	3.62983	1.65523	1.17542	-1.66021	-0.81280	0.47286	1.11271	0.48079	-0.60034	-0.47780	-1.10865	-0.89913	-0.81689	0.78790	2.19050	-0.79911	-0.18458	0.32688	-1.23354	1.02288	1.15582	0.71244	0.06428	-0.88971	0.23928	-0.02466	-0.77099	-0.19026	0.72119
FGD5_rep1		0.81818		11	C	B1	107	66	932	144	3.97906	-2.96327	-10.55748	-0.23837	2.14004	1.42405	2.76681	0.71456	-3.38575	0.20540	0.05473	2.41350	-1.00299	0.61984	-3.49313	-3.10456	-3.55943	0.01669	-2.71936	1.15777	4.27468	0.20901	0.80521	-3.34664	0.54378	1.92195	-0.26964	-1.94472	-0.23822	-1.12906	-0.00781	1.27370	-1.58593	-1.28827	-1.24597	-0.77330	-1.08756	0.55518	0.39981	-0.04740	0.54852	-0.23774	0.76443	-1.07722	-0.90584	0.64147	-0.80259	-0.26254	-0.54777	1.35429
IQGAP3_rep3	PFN2_rep1	0.52273	0.38636	44	C	B1	107	66	229	195	-3.60655	4.34465	-1.75197	-2.10137	-6.42338	6.57732	-3.14202	2.82438	-2.85443	0.65703	-1.33503	0.03636	2.05703	-1.47074	-0.20929	0.89769	-2.78115	0.04770	0.84266	2.55616	-1.20749	5.37167	2.38003	3.00020	-0.88222	-0.08279	2.29829	1.07006	-0.04338	-0.17496	0.55816	-1.93689	0.02798	1.97954	0.44672	0.64930	1.13738	-0.09096	1.63198	-0.43197	0.28255	-0.01087	0.44272	-0.75683	1.25851	-0.27892	-0.55418	0.10969	2.52269	-0.40868
MYO5A_rep1	FLNA_rep1	0.55556	0.37037	27	C	B1	107	66	782	291	4.95108	2.64760	-9.16050	-5.03355	0.74372	0.79665	5.30460	-1.76705	4.61836	-0.54051	-0.03847	-1.34912	-2.48521	3.28635	-4.22041	-3.67978	-2.30475	-2.33599	-3.61428	1.61976	0.59749	1.10706	0.26243	1.31441	-2.56923	2.20304	-1.64325	-1.05714	-0.91553	0.33611	-1.04995	-1.12413	-1.86067	0.35067	-0.09094	-0.68614	-0.44785	-0.71949	-0.32330	-2.34951	-1.15423	1.94647	-0.14975	-1.06879	-0.21068	0.34857	-0.68919	0.86143	1.59614	-0.61841
MYO5A_rep1	FLNA_rep1	0.60606	0.33333	33	C	B1	107	66	752	330	0.70069	-4.18680	-3.72765	-3.10536	2.88598	-0.73810	4.38186	-1.81300	-0.09102	-2.38423	-3.94860	1.16827	-3.59265	-0.87205	-1.16448	-1.43063	-1.46696	-0.32162	1.32714	0.23714	-1.81638	-0.72218	0.03008	1.79059	-0.28712	-0.05334	-1.03460	0.41217	0.88176	-0.60457	-1.76007	0.58058	-2.29620	-0.92914	-0.71773	-0.25661	1.15668	-1.33378	-0.13453	-0.66144	-0.19214	0.34248	-1.33854	-1.18734	-0.55751	1.22436	-1.12847	-0.57674	0.79228	-1.06108
EZR_rep1		1.00000		21	C	B1	107	66	330	336	-9.59470	-7.32896	-1.50548	3.49200	3.79981	1.16057	-2.55853	-0.22110	-1.94203	0.70139	1.19000	0.21510	1.18197	0.88859	1.72451	0.19348	1.72298	-3.49987	0.98538	3.73364	-2.14674	-0.50465	0.46342	-0.54930	2.05363	0.08496	0.24872	1.46772	0.99277	-0.79243	-0.35296	0.29490	-0.23800	0.01339	-0.22600	0.20772	-0.09982	0.20540	-0.15502	0.09922	-0.27231	0.44943	-1.07718	0.96176	-0.26605	0.38524	-0.10577	-0.06084	-0.05076	-0.74773
MYL12A_rep3	BAIAP2L1_rep2	0.53846	0.38462	13	C	B1	107	66	844	521	-2.44452	1.75257	-4.13712	1.93045	3.85041	-1.70063	-2.52853	1.52924	-0.73628	-2.81055	-0.14394	0.84304	1.34488	1.54438	-3.45019	1.01752	2.91002	-0.99639	-1.29201	2.05467	-0.30780	-0.76111	-1.90858	1.36371	0.45132	-0.19345	0.31992	2.10182	0.66066	0.98980	-0.18769	-0.65663	-0.18386	1.39695	0.90957	0.65730	-0.30526	1.07237	-2.17672	-0.29349	-0.49490	1.10169	-1.88937	0.69997	1.01112	0.07343	0.62576	2.16846	-0.34941	1.54635
PLS3_rep1		0.96154		26	C	B1	107	66	158	529	-11.40597	-3.75151	7.28457	-6.74655	-3.54838	-1.28633	0.83156	4.81545	-2.17412	-1.66323	2.21630	1.16692	-2.23238	0.01607	1.31376	2.36599	-0.05193	-1.59984	2.67904	-1.46250	-2.63609	3.62948	-2.46749	2.18594	-0.32932	-3.60241	0.88108	-1.00093	0.36256	-0.38175	0.65349	-0.45741	1.56336	0.37773	-0.41005	1.63548	0.05383	0.59639	0.24758	-0.45096	-0.21430	-1.06828	0.26874	0.22882	-0.10698	-0.28139	0.80752	-0.80223	-1.07503	-0.69306
NCKAP1_rep3		1.00000		16	C	B1	107	66	594	554	-7.62106	0.52601	0.73216	-0.97444	-1.33884	1.41804	-4.85072	-2.06939	0.89184	-3.81087	2.26060	1.67454	-1.24967	0.81885	2.90013	1.56846	-0.89452	0.02856	2.17933	2.33231	-1.34049	2.96963	-0.94622	1.72869	-1.54845	0.55059	0.59031	0.53894	-0.22113	1.12213	0.25469	-1.69223	-1.15054	1.05139	1.55843	-2.14780	-0.32781	-0.55471	0.46506	0.62238	-0.27834	-0.54287	-0.83523	0.55358	-0.10528	0.20054	0.47239	-1.38132	-1.11357	0.84128
NCKAP1_rep3		1.00000		23	C	B1	107	66	681	580	-10.53913	-5.50605	1.48677	0.69794	-0.02455	-0.91995	1.37800	-1.16177	-0.68175	-1.01905	0.92103	1.56630	1.69704	2.18726	1.90664	2.68913	1.26792	0.82269	1.92814	-0.40740	-2.89794	1.56500	0.05922	1.46552	1.80153	-0.17571	0.31180	1.04285	-0.53056	0.34788	1.28320	0.31357	0.40425	-1.64411	0.20813	-1.00720	0.44260	0.34478	0.27312	1.63238	0.21417	0.40658	0.35432	-0.61558	1.10180	0.04171	-0.24808	-0.55223	0.42061	-0.28907
FGD1_rep1	KRIT1_rep3	0.48000	0.48000	25	C	B1	107	66	729	649	-3.01807	4.69618	-2.62915	-2.34869	3.17965	2.54824	-3.55200	-2.08931	-1.90521	2.62276	-1.65386	-0.95953	-0.06383	-3.70515	1.18337	1.88621	0.54761	0.31841	-0.34748	3.07094	-0.12135	0.78438	4.01342	-1.85358	0.03641	0.77526	0.89899	-1.37627	-1.81390	-0.43768	1.41442	-0.39602	-0.03967	0.60231	0.12298	1.71245	-0.85900	0.14705	-1.58503	-1.07365	-0.75826	0.16868	-2.22087	0.64338	0.10224	-1.51702	-0.37394	0.06254	-0.82204	-0.09428
LIMA1_rep3		0.95455		22	C	B1	107	66	440	722	-9.34269	-9.79190	3.63115	-0.42338	-1.96846	5.55442	-5.79534	-0.81059	-3.57344	-1.05027	2.32330	3.97229	2.30566	0.88376	0.43283	-3.09752	-1.43777	-5.31265	-1.03282	-1.59970	-0.37847	-1.20968	-0.73332	-1.15514	2.36301	-0.67738	-0.34642	-0.72723	1.38696	-1.50816	-0.13799	0.31080	-1.06635	0.77966	-1.78255	-0.26009	0.05775	-0.86795	0.39706	-0.05251	0.49070	0.47374	-0.85228	0.20559	-0.68792	0.23022	0.08024	-0.31743	-0.09676	0.11586
CNN3_rep1		0.93333		15	C	B1	107	66	549	931	-1.68555	-15.50585	-3.58185	2.90400	6.17371	0.80942	-3.15954	3.93046	-3.04269	-0.20465	1.54563	3.43990	1.79817	-0.23825	-2.61669	10.37517	-1.44179	-1.66829	0.18243	1.91975	2.23329	-3.57636	-0.96921	2.17133	0.50617	2.17900	-0.81342	0.98935	0.60235	-0.68987	0.11213	0.50210	-0.43689	-0.12525	-0.00631	-0.19980	-0.03700	0.16848	0.26290	0.35775	-0.06509	-0.20729	-0.03879	-0.24593	-0.88362	0.86100	-0.33623	-0.32749	0.31137	0.16653
FGD5_rep1		0.90909		11	C	B1	107	67	156	143	10.47716	0.49127	-4.52655	-4.94545	6.64012	1.23450	2.52369	1.49992	-7.48116	2.37663	-4.34244	0.55565	-3.24564	-3.04643	1.61335	2.33254	-0.40461	-3.77891	-4.10017	1.86088	3.52611	3.12012	-0.70172	-4.87402	2.17760	1.90347	-0.27554	-1.89836	-0.19900	-1.03386	0.11400	1.30959	-1.60018	-1.18006	-1.32392	-0.82072	-1.10362	0.67538	0.36522	-0.13741	0.46918	-0.26665	0.83638	-1.07521	-0.90544	0.57354	-0.86668	-0.29859	-0.40403	1.25741
PLEKHO1_rep2		1.00000		20	C	B1	107	67	488	278	3.26910	-7.74504	-3.10961	4.17521	0.49827	-1.84264	0.94756	0.19924	-6.86600	6.19619	-0.24000	-0.45994	-1.52069	1.36311	0.29419	1.36079	2.10212	-2.05983	-0.72627	-0.22021	2.30289	-0.38359	-0.78054	-1.85245	1.68657	1.80922	0.60293	0.87821	-0.03877	0.57579	-1.45681	-0.32638	-0.09108	-1.79002	1.12371	-0.83268	-1.06388	-1.43007	-0.02874	1.13771	-0.23860	-0.94587	-1.30967	-1.39175	0.08046	-0.22501	-0.32189	-0.04120	-0.40043	0.38027
PFN2_rep1		1.00000		25	C	B1	107	67	666	439	-8.24103	-5.93398	6.44110	-4.77015	-5.42440	0.43332	-0.85690	-1.15274	-0.70228	3.67275	2.05432	1.91885	-2.89953	1.43535	1.36018	-1.42188	-0.20355	-0.56767	1.49674	0.46545	-1.67652	-1.08455	0.55171	-0.66038	-0.93786	-1.15264	-0.05965	0.08627	-1.06223	1.53566	-1.71241	-1.69559	0.38176	-0.05758	1.73019	0.39524	-0.67768	-0.79681	-0.08528	0.06108	0.57100	0.08400	-0.17876	-1.10355	0.71791	-0.52475	-0.49382	-0.61028	0.09663	-0.61446
PFN2_rep1		0.90000		20	C	B1	107	67	628	497	-3.52598	-0.24163	6.18523	-3.66277	5.70612	-1.04212	5.90970	1.60344	-3.95052	-0.20861	-1.81481	-2.61097	-4.71145	-1.12678	-0.22591	1.70622	0.22301	-2.20998	-1.23878	-3.10706	-1.20481	-1.36965	-2.19164	-0.58502	-1.96257	-2.11963	0.87605	-0.62139	0.62374	-0.08417	-1.07387	0.92217	-1.57328	-1.01431	-0.85741	-1.37547	-1.37691	-0.09657	0.52401	-0.34343	0.60936	-1.70474	-0.89318	-1.25864	-1.31598	0.55948	2.25025	-0.04817	-0.06185	-0.53982
LDHB_rep3		0.95833		24	C	B1	107	67	831	648	-13.36030	-6.31142	-0.40193	-0.31994	3.31053	-0.08528	2.67012	2.98994	-2.02423	3.29490	2.65419	-1.16732	-0.53901	-1.16135	1.08947	1.44782	-0.90310	-1.47862	0.78719	-0.43551	-2.89855	-0.54476	2.55411	-0.40729	-0.82781	-0.53957	0.27407	-0.37234	-0.69129	0.96666	0.80818	0.10743	-0.38432	-1.12419	0.65360	0.05340	-0.22422	-0.91529	0.54394	0.86203	-0.33451	0.26762	-0.44923	-0.27673	-0.44839	0.46479	-1.06278	-0.57726	-0.52856	-0.04506
FSCN1_rep2		0.96970		33	C	B1	107	67	317	670	-9.17441	-9.56822	5.80294	0.99066	-3.50048	-0.33980	0.17347	1.73512	-4.21405	2.37034	4.94248	0.47801	-0.96697	0.38488	1.22573	-0.92366	-1.17347	-3.45535	1.08020	-1.54086	-0.51813	-0.28958	0.97395	-0.76224	0.05618	-1.91212	1.18837	-1.01688	0.03955	-0.56486	-1.13058	1.18948	-0.10330	0.20545	-1.32509	0.10535	-0.65699	-1.45819	-0.50595	-0.09185	-0.06821	0.10889	0.49909	1.41869	-0.59017	-0.67642	1.02655	-0.40960	-1.31334	-0.33315
ARHGEF26_rep1		0.95000		20	C	B1	107	67	700	877	10.73915	9.28061	2.82976	-3.67445	-14.58281	12.98091	11.59435	8.43985	-0.54191	-4.60493	4.52358	5.32877	-6.63236	3.29443	-3.99362	4.78901	7.82506	-2.07235	-1.69128	3.43564	-1.74342	0.70089	2.73147	2.10730	-3.61885	-0.61082	3.88646	-1.55513	-1.53015	1.75755	0.95370	-0.66001	-1.69022	-1.76263	2.66478	0.19334	-0.19792	0.68493	-1.21195	-3.57753	1.60895	-3.05963	-0.72547	1.77707	-2.95817	1.35200	-0.34775	-2.10271	1.64887	1.26486
PHLDB2_rep2		1.00000		26	C	B1	107	67	835	929	-7.79467	-6.57027	-1.17641	1.24747	-0.93462	-4.65799	3.52793	2.79198	0.52014	-1.64711	3.50613	2.68988	1.43478	1.60984	-2.42260	-0.26527	-1.19879	-1.98135	0.18982	-1.10793	-0.97598	1.51974	1.38771	-0.82371	1.46955	-1.49265	1.37479	0.83691	0.49643	1.27016	-0.76950	0.98386	-0.15401	-0.96741	-0.35637	-0.34597	-0.87623	-0.71982	0.56262	0.06249	-0.03703	-0.16984	0.90528	0.11384	-0.67638	-0.85315	0.82076	-0.18337	0.67761	-1.41559
STK38L_rep1		1.00000		26	C	B1	107	67	311	933	-1.24499	-4.69074	2.88605	-4.07992	3.58687	-1.82589	0.76428	3.92620	-4.83704	-2.89918	0.79520	-1.19935	-1.88459	-1.20360	-4.66352	4.54450	0.62111	-5.71376	-2.97802	-0.70142	-0.59792	1.96612	-1.29774	1.62961	-1.56587	-1.16392	-0.06181	0.78223	-0.45607	1.53750	-1.16100	0.61695	-1.23951	-0.85654	-0.66543	-1.05510	-1.18290	0.83904	1.08842	-0.00403	0.75668	1.47691	0.28083	-1.92378	0.74840	0.29996	1.71532	-0.78308	-0.28724	-1.04085
PLEKHH2_rep2		0.95833		24	C	B1	107	68	331	254	-10.62273	-1.50948	-2.84510	0.81788	-1.26352	1.86639	0.19639	2.85694	-1.23852	1.90480	-0.59916	-0.09885	1.53108	1.58592	0.57985	0.58212	0.61096	-0.63745	0.06403	1.59740	-1.61066	2.75360	-2.08859	0.16172	1.71400	0.03648	0.19337	-1.12366	-0.59834	-1.72018	-0.78203	1.07481	-0.84471	1.41806	0.92797	-0.60076	-0.87935	-0.85382	0.09378	-1.16449	-1.10918	-0.81108	-0.07472	0.62823	0.46150	-0.18282	-0.43541	1.37833	-0.82250	-1.56042
LIMK2_rep1	CGN_rep1	0.50000	0.47917	48	C	B1	107	68	633	325	-9.92534	3.19930	-1.10519	-3.68018	1.27603	2.25779	-1.80028	1.57036	2.36034	-1.08464	1.51227	-1.57727	-2.92561	1.35748	2.50540	0.18401	0.42793	-1.52337	0.68494	4.07342	-0.57004	1.01555	0.98140	1.54167	-4.29815	-0.71042	1.52450	1.38449	0.11082	-0.32465	-0.66816	0.05172	-0.52012	0.93039	0.10531	0.13200	-0.27361	0.49149	1.26456	-0.36265	-1.01332	-1.59032	-0.49959	0.24485	-1.28135	0.38551	-0.20730	-0.92007	-1.14582	1.22630
PLEKHH2_rep2		0.96875		32	C	B1	107	68	178	368	-11.95265	-3.00476	-3.64214	-0.14538	2.31877	0.61523	0.79714	3.35107	-2.84723	-1.45153	-0.49801	0.49664	-0.04874	1.78016	-0.10869	0.75303	-0.42403	0.19431	2.76961	-0.33629	-1.56856	2.13691	-2.01307	2.57702	0.52156	0.20119	0.23663	0.30037	-0.62442	0.79563	1.56159	-0.57488	-1.20526	0.84449	-0.21361	-1.25389	-1.31777	0.19711	2.60442	0.25756	-0.81049	-0.52447	0.34631	0.66912	-0.60747	-0.60504	-0.69692	-0.32277	0.83449	-1.29861
CGN_rep1	MYH9_rep1	0.45833	0.33333	24	C	B1	107	68	589	461	19.07793	-10.48207	4.43916	-9.13136	-0.20231	9.90195	-3.03654	-0.60200	1.55330	-2.31782	-5.22193	1.41181	0.53768	0.61726	1.92015	-3.74977	2.59443	-3.62052	2.79677	1.19322	-2.56993	1.11345	2.61472	0.57615	2.28000	1.27646	-1.23677	1.75163	-0.87705	-0.71022	0.10243	-0.39978	-1.01257	2.39168	-2.31554	-0.16816	2.33996	-0.22467	-0.49857	1.45360	0.61195	3.06018	-0.51060	0.42521	2.07135	1.76312	-0.11276	0.28984	0.16600	1.20290
WIPF1_rep2		0.95000		20	C	B1	107	68	771	570	13.51362	-3.16796	-9.54442	-2.79066	-3.19560	2.76248	7.62462	-3.88982	-1.56145	3.71660	0.56666	-0.21289	-4.18296	2.90781	-2.41610	-0.19582	-1.76385	-2.20195	-2.26889	2.40715	-1.83186	-0.04039	-0.61293	0.67515	-0.10056	2.36646	1.35244	2.12671	-0.35799	0.14696	0.73041	0.31797	-1.80936	-0.72054	-2.79455	-0.25680	0.32469	1.35455	-0.37091	1.64429	1.01026	-0.29879	-0.22205	-0.81860	-0.87627	-0.65373	0.55812	-1.02113	-0.61431	-0.43901
WIPF1_rep2		0.96429		28	C	B1	107	68	730	581	11.76729	-4.76151	-2.19735	-1.09173	3.84692	-2.05309	5.20666	-5.80289	-2.20427	-2.36632	-4.37828	-1.68504	-4.19176	3.26421	1.07167	0.41705	-1.12705	-4.40727	1.76632	1.00411	-2.76535	-0.08614	1.32943	1.90032	0.13818	2.09250	-0.80796	-1.88864	0.52607	0.78390	-1.40876	0.01949	-2.01290	-0.32268	-1.50184	-0.49365	-0.50666	-0.14461	-0.82576	-0.37348	-0.45706	0.59360	0.73248	-0.92469	0.36242	-0.92942	-0.27120	0.14990	-1.61034	0.52645
LDHB_rep3		0.93333		15	C	B1	107	68	194	587	-11.76931	-0.88809	-1.70876	2.35659	1.58171	-0.62485	-2.14352	1.76052	0.44014	-1.59146	2.19810	1.67383	0.29393	-0.64092	3.84893	-0.85366	-0.13414	-2.20257	-0.74872	5.64138	-1.68972	0.98973	-0.04589	-0.18397	-0.62577	-0.22386	0.93832	1.60709	-0.00999	-0.26411	0.52777	-0.70838	-0.05928	-0.81587	1.10159	0.79624	-0.52742	0.11667	-0.53619	0.42167	-0.05746	0.04528	0.47224	-1.26067	0.54298	0.40351	-0.00324	-0.14334	-0.62521	0.56929
VANGL2_rep2		0.93750		16	C	B1	107	68	603	688	5.98521	-5.86603	-5.43707	1.57368	-4.18024	-0.97188	2.46339	3.08905	-7.53162	4.21059	0.49946	1.02562	-2.47037	2.84897	-3.88767	4.58517	0.49081	0.94377	-2.06313	0.65630	1.86108	-0.69749	-3.07001	-0.51833	2.50492	0.33035	-0.63297	2.09956	1.01611	1.50360	-2.12870	-0.06846	-0.55463	1.64990	-0.55063	-0.01897	-1.64185	-0.67707	-0.04004	0.80833	-0.50465	0.64531	-0.41710	0.93265	-2.28460	0.84421	0.01524	-0.85186	-0.79686	-0.14936
DBNL_rep1	MYL6_rep1	0.61538	0.35897	39	C	B1	107	68	196	713	-10.34025	-3.87435	-3.97680	-6.75515	-0.56182	1.60811	0.39621	3.34169	2.73910	-0.89536	-0.43991	1.28982	-1.23258	-1.06628	0.86672	1.13335	-0.99678	-1.11500	2.68077	4.95879	-0.75207	1.25907	0.20653	-0.13236	-0.54466	-0.36341	-1.05074	0.15777	-0.25973	0.31298	0.43810	1.48601	-1.42748	0.06351	-0.16464	-0.78125	0.93564	1.27989	1.23946	-0.45195	1.27967	-0.63774	-0.99741	0.15211	0.06576	-0.27678	0.99795	-0.15464	0.17079	-0.20551
DBNL_rep1		0.70588		17	C	B1	107	68	280	745	-3.88685	5.92078	-5.64858	-4.88182	0.86894	0.91963	-2.69866	1.91251	3.91689	-1.63256	-1.35102	3.20348	-3.34924	-3.55429	3.30977	4.92827	-0.98584	-1.74101	0.55772	4.31510	-1.44760	0.28313	1.13998	-0.65682	-2.30083	1.16049	1.95866	-0.42018	-0.73686	-0.95432	0.36911	0.50751	0.02790	2.19449	-1.06441	-1.61565	-0.31823	0.87496	0.10580	0.74220	-0.39591	-0.05792	1.45669	-0.40513	0.65088	1.16753	0.30014	0.07100	0.97798	0.73066
CFL2_rep2		0.60000		40	C	B1	107	69	580	172	7.00298	11.40799	4.02780	-1.34863	-5.08316	-3.26831	2.18610	-2.11448	-0.99483	0.20068	0.66261	1.59804	-0.71771	4.50643	-1.35911	0.64459	-3.55449	-0.09188	0.28520	0.53081	2.49605	1.75707	3.52585	-0.67841	-1.34016	-2.79637	0.40811	0.70717	1.35361	0.71048	-1.67571	-3.44382	0.96542	-1.03493	2.52175	2.68663	-0.33942	-0.33566	1.47668	2.22370	0.52464	-0.47483	1.64814	-2.54427	1.12045	0.62468	2.23133	0.98477	-1.70619	2.11574
PALM_rep2		1.00000		24	C	B1	107	69	523	194	6.27738	6.44456	-3.05639	0.38761	5.61261	-2.60063	4.92061	0.02336	2.73467	-2.91663	-1.54904	-4.15069	-0.17397	1.36556	-2.48758	0.76805	0.51659	-3.06010	-6.45880	4.77196	-1.53941	0.01022	-1.71474	-2.17193	-2.84417	-0.03929	0.15400	2.53465	1.03941	0.60054	-0.72406	0.42395	-0.88547	-0.14743	-1.24951	0.26672	-0.19801	1.08556	-0.33744	-0.31947	0.66882	0.58488	-0.64147	-0.61288	-2.12397	1.20490	-0.31789	-2.44357	-0.88398	-1.65839
MYO6_rep2		0.88235		17	C	B1	107	69	400	248	29.23465	24.91505	-11.97220	0.56385	1.12464	-1.42436	-1.38009	2.10483	2.82006	-1.18651	5.91757	1.30841	7.82730	12.17993	-2.63661	3.77498	0.95580	-3.43360	2.16109	1.42114	-5.21862	0.98608	2.14793	-9.16939	1.77038	-1.01033	-4.64367	1.01672	1.12102	-0.92960	-0.08607	-1.56259	1.44361	1.27960	0.10719	-3.36285	-0.23789	1.76264	-1.63132	1.57550	0.50114	-0.09080	1.07328	0.83141	-1.21251	0.04175	1.37747	-0.53752	-0.13312	0.41566
RAB13_rep3		1.00000		15	C	B1	107	69	665	511	7.86182	2.33942	-5.13046	7.03304	-2.76073	2.07827	3.59133	3.24826	-6.18194	0.78171	-1.90180	-3.98914	-2.47896	0.77863	-0.19600	0.13392	0.65694	0.66816	2.40076	4.47476	0.52212	-0.91409	-0.18610	1.69838	1.51917	2.10553	3.18501	0.22079	-1.50085	0.37998	0.26836	0.78156	0.13218	1.10488	-0.38970	-0.11057	0.90763	-0.15417	-0.62592	0.28557	-0.10293	-0.62200	1.53397	-0.75175	0.79183	1.85254	-0.22811	0.45606	-0.63298	-0.82208
PTN_rep3		0.86667		15	C	B1	107	69	375	583	-7.36089	-0.69268	-1.41359	-2.96169	-1.99065	4.43487	-8.49076	1.60715	-2.39474	4.92282	1.72837	2.95392	0.01854	1.56440	-2.31152	-1.91411	0.23775	-0.01604	-0.51721	1.02642	-5.05411	1.79552	-2.28436	0.13779	-2.29710	0.40860	1.50585	0.81360	0.31341	-0.04292	0.39674	0.13679	0.08827	1.07322	2.19587	0.28090	0.78504	0.79501	-0.93594	0.25632	0.84804	-1.55873	-0.48051	0.27715	1.55214	0.10726	-0.97319	0.79085	-1.08496	0.89291
AMOTL2_rep1		0.97917		48	C	B1	107	69	963	696	12.96839	-0.22807	3.63553	1.30667	-5.68557	-7.79335	1.71079	-1.27554	-4.71911	-2.36495	6.22669	-2.92442	-3.49994	9.53007	-6.10750	-5.42261	-3.10523	2.79352	1.05026	-0.01379	2.99848	0.35854	0.71166	2.05220	-0.85337	-2.58160	-2.13004	-2.47819	0.00847	2.49521	-2.20484	0.25782	-0.00256	-1.99391	-0.81697	-0.61146	-2.01014	-1.13344	-2.76908	-0.11589	-1.10095	-0.16726	-2.63876	-1.48662	1.73828	0.69373	1.89920	-0.51764	-0.77007	-1.23180
INPP5K_rep3		0.97436		39	C	B1	107	69	218	862	5.58648	2.46318	0.18865	-2.49089	-0.43859	-3.80318	-6.44506	4.10596	-5.80950	0.02087	-1.31268	2.44188	-5.37912	-2.97974	0.47389	3.15010	0.81199	-5.53489	4.15493	3.92449	-0.54866	0.39663	2.09720	-0.99017	-1.54556	0.02433	2.43106	-0.51456	-1.50797	-1.36401	-1.57696	0.27371	-0.29861	-0.53785	-0.90997	-2.43223	0.89425	0.03276	-0.59783	0.70719	0.75492	-0.77945	0.28577	0.47062	-0.65549	0.77412	2.10923	1.72375	0.25647	1.35202
WASL_rep1	PPP1R9A_rep2	0.60526	0.36842	38	C	B1	107	70	553	160	-9.93123	1.31390	-0.27168	-4.54316	-2.53342	3.88366	-2.08331	-2.23052	-1.18664	-2.85903	2.25115	1.15776	-1.15501	1.89804	0.66575	-2.27446	-2.31062	-1.66803	0.30901	0.19181	0.60882	2.17050	-1.26974	1.31207	-0.95349	-0.63995	1.00645	-2.07055	0.31082	-0.35280	0.24737	-0.56310	-1.92647	1.65208	-1.22303	-0.40893	-0.70495	-0.28480	0.77722	-1.01886	-1.53365	0.97054	0.34570	0.58781	-0.77049	-0.85194	0.85454	-2.24192	0.39926	-0.30202
WASL_rep1	PPP1R9A_rep2	0.51724	0.44828	29	C	B1	107	70	585	245	-7.42999	2.78227	-2.70753	-1.30733	0.80752	4.16131	2.77254	1.15600	-1.40298	0.32156	-1.52330	-2.61888	-1.44319	1.52151	1.95158	1.64835	1.62353	-0.50982	1.26899	2.59911	-0.09827	1.98468	1.19413	1.53126	-1.14413	0.13375	-1.52397	-0.01320	-0.67002	0.14935	1.75094	-1.94128	-0.07317	-1.26602	0.51037	-0.66449	-0.36071	-1.27048	-0.49370	-1.46738	-1.18679	0.57963	-0.68407	-1.51757	-0.21513	0.75945	0.78833	-0.53895	-0.07499	0.77309
PLS3_rep1		0.93548		62	C	B1	107	70	532	314	2.11658	3.29786	1.94892	-9.31410	-11.94031	7.97382	-2.85618	5.37971	-0.38673	-0.05950	0.44002	0.37557	0.93936	-1.27954	-6.20640	-1.68867	-3.63168	1.23813	0.58005	-1.55280	-2.26469	-1.01053	0.95390	0.57811	-0.53300	-2.49529	0.30824	-0.49590	1.22380	0.58145	-1.43612	-2.04943	-0.10841	-0.60032	0.67180	1.38996	0.46522	0.27658	1.11524	-0.11173	4.43066	-0.62740	0.67139	1.96501	-0.60518	3.68543	-0.03598	-1.49161	0.21000	0.84108
SWAP70_rep2		0.94444		36	C	B1	107	70	628	520	-3.49730	-8.99033	-0.20494	-9.99169	0.20974	6.86914	-5.60495	1.20185	-3.33341	-1.43889	-1.15783	3.95322	1.10594	-3.16487	-6.30901	-5.64691	-4.60875	-1.56509	1.21267	-2.43621	-0.24531	-0.85372	1.03647	-1.07177	-1.81242	-0.09748	-0.45662	-1.40229	1.01104	0.22547	0.58085	-0.56348	-1.18883	-0.42423	-1.22784	1.30313	0.98827	1.49972	-0.10543	-1.33009	-0.05688	0.64655	-0.54230	0.92217	-0.45091	0.67781	1.26270	-0.38647	-0.72772	-0.25984
SWAP70_rep2		0.96774		31	C	B1	107	70	685	591	-5.38542	-3.18870	-3.74768	-6.67750	-2.66762	4.06576	-0.10905	1.09695	1.17420	0.27049	-1.00789	1.97757	0.23582	1.37963	-0.66943	-1.45875	-1.37155	-0.59216	1.51335	-1.18541	-0.77992	0.75955	-1.74232	-1.42333	-0.09230	-1.02147	-1.91764	0.53559	0.20232	-1.60458	-0.46665	-0.50646	-0.53746	-0.87614	0.51792	0.43917	0.27218	-0.44051	-1.43931	-2.31695	0.88431	-0.61798	0.13336	-1.33046	0.07925	-0.01133	1.70666	0.03281	-1.09421	-0.53736
HDAC6_rep1	SEPT9_rep1	0.62000	0.36000	50	C	B1	107	70	739	875	-5.02726	1.91592	-0.02234	-1.94353	-6.26698	2.75015	-4.65718	5.50926	-3.05031	-0.69795	1.42335	1.54890	-0.24209	4.35462	-0.42431	0.65931	-2.74892	0.61778	2.86735	1.58593	-0.74066	-1.39983	-0.67938	0.02780	0.58101	-0.00989	-0.33719	-1.89804	-1.93545	0.73681	1.69626	-1.08218	-0.89420	1.86138	0.79999	1.11182	1.58184	-0.10388	-0.57920	1.37560	-0.76565	0.24302	-1.27294	-0.48513	-1.36350	1.05066	-0.71692	-0.58240	-0.48107	0.14331
KLHL17_rep2		0.74286		35	C	B1	107	71	709	198	-11.89897	-3.68225	2.46387	-3.51341	0.04423	4.31844	-2.32279	1.00122	-2.48032	-0.84653	2.00779	1.53128	-2.48348	1.52463	0.69436	-2.87282	-3.24077	-3.57236	2.29474	-0.12067	0.57686	1.67863	-0.81700	-0.57351	-0.79081	-0.46941	-0.39082	0.19440	-0.75848	0.51687	1.30056	-1.02750	-1.53518	0.88723	0.36002	-0.78204	-0.06039	-0.20281	-1.47986	0.32582	2.21849	-0.23925	-0.36847	-0.36589	-0.99859	-0.22637	0.18230	-1.38138	-0.20067	-0.06499
ARPC5_rep2	KLHL5_rep3	0.56250	0.43750	16	C	B1	107	71	352	227	-2.50397	-10.76079	-3.10304	0.31367	2.96024	3.20714	0.73331	-1.35087	-0.43082	2.55245	0.58822	1.36691	3.57700	0.74928	-2.00206	2.07654	-2.63198	-1.84276	2.62022	0.63573	-1.74667	-2.79918	1.35153	-1.02891	-0.84157	1.84146	-0.37119	0.28973	0.37140	0.43528	-0.03353	-1.44490	-0.46377	0.70946	0.33728	0.97066	-0.78778	-0.01306	0.37401	-0.18730	-0.62914	0.42107	-0.26846	0.82718	-0.51522	-0.68523	1.97160	-0.26697	-0.45919	-0.09608
ARPC5_rep2	KLHL5_rep3	0.67568	0.32432	37	C	B1	107	71	414	264	6.79373	5.77615	-6.56983	-1.88150	3.28671	-0.99757	-3.39603	-2.84920	-1.70757	-6.17425	0.81653	2.52175	2.32131	-0.40932	-1.24530	4.84930	-2.91462	-0.30860	3.80621	2.79407	-0.46143	3.45359	3.04206	-2.75231	3.73343	1.39857	0.33667	-2.64024	-1.41508	-0.04904	1.28647	0.52558	-0.40034	-1.30185	0.08696	1.56388	-0.74360	-0.27256	-0.62845	-1.76100	-1.41318	-0.23626	1.40536	0.72668	-1.48270	-0.83637	0.83628	1.47706	0.20474	0.68464
ARPC5_rep2	KLHL5_rep3	0.57500	0.37500	40	C	B1	107	71	476	237	4.56557	8.24920	-5.55808	-4.86455	-1.61466	6.45473	-2.77841	-3.71643	-4.02708	-5.65608	2.12967	1.53889	2.06690	1.34670	-1.60390	2.87124	-3.72776	0.45181	2.84019	1.42780	0.70766	4.05466	4.45918	-2.03759	2.83178	0.28483	1.05990	-1.71742	-1.90967	-1.63145	1.16180	2.22419	-1.30074	0.05751	0.09580	1.58919	2.21050	1.40431	-0.70549	3.41057	0.71036	-0.68747	-0.03522	0.06844	-0.48293	-0.32531	0.21245	-0.30884	-0.82805	-0.45339
KLHL5_rep3	ARPC5_rep2	0.55000	0.45000	20	C	B1	107	71	331	275	3.90379	-8.68676	-2.34775	1.14009	2.58072	7.73587	-0.73978	-3.73970	-1.55874	1.34106	-0.52945	0.45752	2.56712	-0.40088	-4.54684	-1.78110	-2.07479	0.03084	1.66283	-0.46386	-1.63155	-1.15211	1.40246	-2.04303	-2.22108	1.64983	-0.12352	-0.72823	1.14599	-1.43314	-0.28333	0.93694	-0.44545	-0.71243	-0.53841	-0.49755	-0.28577	-0.02552	-0.41609	-0.17519	1.59865	-2.70437	0.79942	-0.97421	1.53519	0.64622	-0.26990	0.33001	0.73823	-0.25323
MICAL3_rep2		1.00000		14	C	B1	107	71	592	402	-1.05731	4.38768	-2.22568	2.61457	-2.25068	1.95742	-3.76502	6.26003	-2.54539	1.63645	-0.94580	-3.11654	2.43866	2.74452	0.31655	4.04320	0.81694	0.11483	-0.36162	5.24333	-3.34317	-0.91089	-0.58988	2.38560	-1.75567	-0.05366	0.18540	0.77143	-0.58838	-0.69739	0.48490	0.92346	0.38656	1.38348	-0.00235	0.80610	2.44994	-0.59196	3.00056	-1.02944	0.12807	-1.16890	-0.41530	0.01768	0.56062	1.72708	1.14337	2.48991	1.27463	2.49705
EEF1A1_rep3		0.88889		27	C	B1	107	71	364	511	-4.50759	5.52647	-2.67516	2.43794	0.51913	-5.85213	-3.80813	7.59024	-2.59744	-2.02808	-1.47462	2.91968	-2.06687	2.22791	-0.49277	3.46616	1.22111	-1.23931	2.31522	1.87582	-0.11523	1.54482	0.66989	1.82373	-0.09432	-1.83371	-1.33170	0.09617	-0.06593	-0.49269	-0.04696	-0.76101	1.61973	-0.23553	-0.10530	2.28022	-0.81879	0.42198	-0.95137	0.75619	-0.70626	-0.27839	-0.49574	-0.52790	0.79767	0.30009	0.95174	-2.53982	-0.75881	0.75789
ACTR3_rep3		0.95455		22	C	B1	107	71	678	661	-8.06069	-8.75828	2.91743	-3.05568	-0.69449	4.13451	-5.02781	-2.43569	-6.38176	2.41699	-0.56016	1.91003	-0.99679	-1.11876	-0.84876	-0.84565	-0.84681	-4.42650	0.36635	1.28825	1.39659	-0.93122	2.33401	0.15563	1.47805	0.24772	-0.37246	0.73571	-1.81808	-0.74685	0.73790	0.38052	-1.98321	-0.28653	0.14906	0.23628	-0.13757	1.19382	-0.12810	-0.23134	0.70988	-0.26049	0.70275	-1.14447	0.44086	-0.75316	0.30529	-1.20634	-1.17915	-0.17723
CALD1_rep2		0.50000		18	C	B1	108	39	869	201	0.96325	-1.29264	3.48048	-2.21367	-6.19433	2.75551	-1.74766	1.73689	-1.17398	2.10814	-4.70665	-1.30400	3.36351	1.27031	-1.79599	-0.81340	-0.08289	1.57950	1.34411	-1.44120	0.85214	-4.19961	1.50830	0.07194	-3.79462	-1.80750	0.24526	-1.08904	0.95390	-0.81799	-1.93071	-2.51960	1.73078	-1.13869	0.45202	-1.32663	1.71782	0.21602	-1.49601	0.89319	0.87015	0.57871	0.29141	-3.78714	1.65128	1.28878	-1.50028	-1.49017	-0.24868	-1.34936
FAT1_rep3		0.96154		26	C	B1	108	40	649	191	-1.69126	-3.15840	2.96724	0.43885	-2.06573	5.94008	-1.35303	-3.33761	-1.82442	-1.68722	-2.63530	2.07887	1.68286	-5.16148	-1.59234	-3.68508	-3.10984	1.68515	0.22689	1.08469	-0.80396	-0.03662	-0.93765	-0.57584	-2.49595	0.60603	1.73389	-1.97770	1.53911	-0.70974	0.05091	-0.07380	-0.42785	1.30204	-1.35866	0.86558	-0.58385	0.85629	0.22082	0.02416	0.77773	-0.16426	0.53280	-0.57242	2.08111	1.37817	0.04303	-0.18626	-0.87754	-0.03232
TPM3_rep3		1.00000		5	C	B1	108	40	688	350	7.46713	7.17355	-3.16526	4.16606	-8.28869	-4.27751	-5.64727	-0.30312	2.60639	-1.30001	0.05002	6.32700	-0.02760	3.00475	-0.60784	-0.19547	3.07341	-1.39808	2.62778	-4.41128	0.59421	-2.95442	-4.50736	2.31523	-0.83051	-1.40316	-0.69771	4.00386	0.43882	-0.17619	-0.29181	-1.35623	-0.87088	0.27726	1.54790	0.32099	-0.36723	0.84024	-0.93672	-0.39019	1.38269	-1.08710	-0.80735	1.89954	0.05469	1.66574	1.57757	-0.97863	-0.91007	2.70000
CAPZB_rep2		1.00000		28	C	B1	108	41	171	106	-10.81833	-0.46260	-4.58054	-4.98916	1.15846	0.17335	1.64479	1.02460	1.62850	-2.76867	-1.77164	0.25516	0.63991	0.45518	0.84247	-1.49060	1.16259	-0.66464	2.20742	0.65183	2.16033	0.13833	-1.14821	0.83910	-0.36827	-1.03198	1.42557	-0.38383	0.90802	0.99105	0.48139	-0.48234	-1.69323	0.50741	-0.81859	-0.77120	0.89362	-0.09007	-1.46094	0.77596	-1.55843	0.39327	-0.71454	0.15660	-0.68780	-0.00121	0.42203	0.47730	-1.43548	1.23982
CAPZB_rep2		0.91304		23	C	B1	108	41	188	253	-0.06712	-0.69273	-0.22495	-6.02495	-3.98646	-2.06463	-1.80298	-0.99554	-0.08263	-4.77004	0.63792	2.26314	2.88749	4.02166	0.46445	-0.29021	1.51099	-1.66007	3.23444	1.93449	1.69272	-0.13186	-0.63258	0.43299	-1.97917	-2.84798	-1.58302	-1.60336	0.36358	0.11605	-0.39236	-0.68521	-0.70463	-0.95054	-2.13687	-2.03187	0.60945	0.39251	-0.66169	0.02737	0.86440	-0.99474	-1.11439	-1.61429	1.46245	-0.59886	-0.25604	-0.09723	-1.46552	1.40620
MYH14_rep2		0.68182		22	C	B1	108	42	830	134	-8.26028	-5.13676	-2.41595	-4.08058	1.16698	2.84299	-0.47209	-2.02241	0.12021	-1.49439	4.55153	-0.25217	1.09325	1.63070	-3.52511	1.25137	-2.09226	0.89966	0.84747	0.27618	-2.56328	0.38415	-0.11833	-0.68874	-1.46899	1.25756	0.18523	-0.70328	-0.51769	0.66374	0.08695	-0.07836	-1.31019	-0.58955	0.73300	-1.09499	0.45882	0.34321	0.74433	-0.25227	0.39202	-0.94533	0.08640	-1.08961	0.91456	0.11471	-1.04314	-0.24110	-0.62124	-0.94080
AMOTL2_rep1		0.93750		16	C	B1	108	44	429	120	17.87315	5.73208	-3.20564	-0.22631	-4.36395	8.24882	9.16414	-0.20920	-6.33177	-0.47163	1.14187	7.19691	-6.75167	-0.57579	-0.76122	1.30546	7.67989	-2.08430	2.08562	0.18598	1.23613	-1.00556	-2.33938	-2.77128	-1.71810	0.53030	-1.57225	-2.55255	-1.67140	-1.23840	0.13980	2.82146	-2.18413	-0.94764	-1.14107	1.01592	-1.35401	-0.05618	1.67639	-0.10782	-0.87068	-0.14561	-1.16361	-1.04803	-2.53646	0.24562	1.27798	-1.26874	0.24835	0.79351
COTL1_rep3	RAB5A_rep1	0.44000	0.32000	25	C	B1	108	44	790	189	-2.67355	3.80819	-0.89000	-4.34116	-8.65070	3.44741	-2.63249	-0.01709	-1.02059	1.84749	-3.52931	2.05221	-1.61400	0.75699	-2.12095	-2.15240	-1.01527	0.16098	1.00638	0.69857	1.14488	2.19080	-1.76863	2.00258	1.32878	0.39561	-0.14052	-1.72924	-2.75302	-1.41357	1.82334	-0.23894	1.27724	0.66894	1.05990	1.15975	-1.45438	1.53533	-2.18794	-2.49530	-1.21115	1.94509	1.56767	0.57116	-0.93164	-0.62590	1.33410	-2.75087	0.82979	1.16764
IQGAP3_rep2	TRPV4_rep3	0.50000	0.50000	20	C	B1	108	45	912	327	9.56798	-5.23288	8.77380	1.41394	-4.03867	-4.33104	5.00241	-3.60055	1.51281	1.04835	-1.07326	-4.84721	-3.11504	-1.35930	-6.91720	-1.46882	2.16175	4.37881	-1.77912	0.41937	-2.04337	-1.89115	0.08991	-0.05262	-3.31293	0.33164	-0.74772	1.22380	-1.18869	2.65607	-2.55327	-0.24185	1.03661	-1.75683	0.39781	-0.08651	-0.50032	-0.27538	-0.99047	0.78685	-0.32685	-0.95804	-1.28068	-1.24709	-1.10532	1.40523	0.42662	-1.82715	-0.53686	-0.18024
SEPT11_rep1		0.64706		17	C	B1	108	46	654	258	-0.17016	8.45406	-2.88543	9.05099	-4.33988	1.81947	3.09254	6.45716	-1.11573	0.89350	-0.08896	-4.60443	0.30639	-1.69480	3.41280	0.29738	-1.95410	-0.10426	-1.10754	1.22134	2.97412	-1.32928	-0.27326	1.59371	-2.91808	-0.61369	1.10843	-0.03113	2.00646	0.46649	-1.00675	1.23984	-0.86367	1.45265	0.37110	2.39654	-0.78308	0.41694	1.48221	-0.50417	-0.42177	-1.89196	0.15456	2.43200	-1.82556	1.64540	-1.25801	-3.41179	-2.17694	1.09405
TUBA1C_rep3	TMSB10_rep2	0.32759	0.31034	116	C	B1	108	47	229	207	-7.32895	2.16121	14.33372	-6.90416	2.17001	-7.22050	4.71219	5.98466	-1.75292	-3.35767	0.05556	-2.53359	-4.88965	0.89401	0.50520	6.82300	1.07568	0.49782	-0.42098	-4.83828	-1.64348	3.76947	0.69857	-1.50855	-1.19876	-3.59436	0.82317	-1.47958	-2.32566	-0.90667	0.06271	-1.20045	2.64816	1.09523	1.46141	0.72490	0.93960	0.22087	0.12069	0.63756	1.21360	-0.07864	-1.50188	0.28223	-1.03134	-0.09695	0.96302	-0.77021	0.26975	1.08812
TMSB10_rep2	GSN_rep3	0.42424	0.30303	33	C	B1	108	47	161	346	-1.38335	7.73540	-1.78801	1.40846	-3.23210	-4.36854	-2.72405	1.98055	1.80702	-3.34724	-4.35028	4.25783	-0.95331	-3.92856	0.90202	1.31177	0.55706	0.47427	0.41901	0.81027	0.11876	0.14533	1.07146	1.78079	-1.82399	-0.02464	2.52936	1.63192	0.46654	0.23080	0.54608	-0.70546	1.16593	0.48158	-0.27670	0.41348	1.30960	0.74839	2.07268	-1.33858	0.61043	0.33380	0.06619	-1.08474	0.02747	-1.02406	-0.37442	1.42123	1.98716	-0.73565
RAB10_rep1		1.00000		19	C	B1	108	47	722	431	-10.66898	-7.16324	0.22844	0.21217	1.64895	-1.36225	1.14475	-0.73203	-3.08361	-0.45074	1.18745	0.59227	-0.46909	-1.38399	1.79606	0.07867	0.31565	-2.07237	1.86144	-0.54956	-0.07272	-0.26298	1.43077	1.69338	1.15290	-0.48975	0.59289	0.43103	-0.59594	1.61848	0.56377	-1.38472	-1.90808	0.07549	0.34625	0.30485	-0.52034	-0.39834	-0.14603	0.12200	0.13294	0.22869	0.71178	-0.31152	0.29400	-0.72935	-0.35823	0.63055	0.49990	0.04939
ARPIN_rep2	GNA12_rep1	0.50000	0.45455	22	C	B1	108	47	203	420	-1.26740	-5.56782	-1.80606	-4.69352	-2.15665	-2.61006	7.78467	-1.28656	3.97911	-3.16985	-0.48445	1.10654	2.27116	1.65790	-1.95064	4.35842	0.21046	-0.19270	1.48826	0.11068	-0.81876	-0.60179	1.70951	-0.08902	-0.88252	-0.23920	-0.10041	-0.30438	-0.37642	1.43851	-1.35024	-0.53637	-0.47967	-1.95102	-1.69609	0.09573	-0.81613	-0.20194	-2.31181	0.98160	-0.79702	0.00937	0.73373	-2.14903	-1.30638	1.48457	0.21209	-0.41029	-0.70828	0.74857
GNA12_rep1		0.90000		30	C	B1	108	47	96	434	-5.42823	-3.62121	1.76066	-6.27227	-3.84368	0.10219	1.94887	-2.79935	3.95328	-3.62842	4.40570	1.85192	2.15747	0.55746	-0.60197	2.89456	0.04702	-1.26094	0.16505	0.72150	-3.42989	2.26328	-2.44866	2.77284	-0.97049	-0.63094	-0.03243	-0.88067	-0.82850	0.94863	-1.38134	1.20205	-1.50665	-0.51962	-0.04404	0.42892	-1.18566	-0.22352	0.05844	-0.95849	1.00051	-0.23591	-1.18624	0.79945	-0.46754	1.21181	-0.03939	1.57020	0.67884	-0.48246
SHTN1_rep1	ARPIN_rep2	0.54167	0.37500	24	C	B1	108	47	340	422	-6.82390	1.53305	15.10552	-7.29159	-2.66274	-5.64828	3.09495	2.29608	-1.04848	-2.26259	1.49685	-0.20151	-3.58065	0.37436	1.62822	3.68745	-0.36639	-0.56204	-1.62814	-2.42504	0.31327	4.41069	1.36042	-2.66717	-1.64228	-3.94590	1.07163	-1.15614	-1.96008	-1.23853	0.43876	-0.70317	3.03200	0.47219	0.82256	1.37708	0.20824	-1.00052	-1.20448	-0.07520	-0.24822	-1.46953	-2.98708	0.69765	-0.86598	1.12316	0.17109	-0.04864	1.61468	-0.37691
GNA12_rep1		1.00000		5	C	B1	108	47	199	481	4.27522	1.46188	-9.53390	-1.66367	-1.74135	2.43133	7.99125	-0.79916	3.12771	-0.58074	-7.20444	1.49026	1.26909	-0.29270	-1.20784	1.24711	2.01864	-1.09656	0.29610	2.48628	-0.26032	0.96545	0.40745	0.76165	0.75791	1.11795	-0.30606	2.73084	0.83821	-0.69468	-0.04627	-0.47866	-1.67662	0.68074	0.22674	1.04655	0.47029	-0.38237	-2.27043	0.49014	-0.10761	0.65383	-1.09544	-1.32255	-0.41470	1.26350	-0.54231	-0.34956	-1.27637	0.69513
PIK3CA_rep1		0.46667		15	C	B1	108	48	380	159	-5.69468	8.40149	1.37180	-7.28728	-0.82458	1.40668	4.17469	4.94763	1.42189	2.58837	-4.04426	-1.51812	-1.37553	-0.70276	1.69544	5.61032	2.32343	0.70809	-0.22988	-0.85957	-1.85403	0.61137	-5.52733	-2.05533	-1.06772	-1.33675	1.73311	0.31100	0.79837	-0.39333	-1.95593	-2.31054	0.20588	0.52009	2.29377	0.45846	-0.23505	-0.22239	1.49097	-1.37312	-0.52518	0.17747	-0.18903	0.06944	-0.87445	1.26137	0.37346	0.67609	-2.64909	2.88768
MYO1C_rep2		1.00000		17	C	B1	108	48	327	264	-7.30085	-5.13146	3.05048	-5.91673	-6.42725	4.21157	-2.00816	-4.88063	-1.53043	0.86995	1.11950	2.68399	0.48628	-0.77126	0.69014	-0.67267	-0.66599	0.62885	-0.53531	-0.50301	-1.15948	0.97261	-0.71381	-0.37428	-0.52287	-0.48306	-0.50421	1.01124	-1.68105	0.01448	1.02597	-0.40762	-1.32168	-0.30919	0.52205	-2.47432	1.36706	0.34268	0.31251	-0.30835	1.10235	-0.00574	0.37968	-0.64656	0.48801	-0.33734	0.02361	1.29433	0.91416	-0.86541
ARAP1_rep1	PTK2_rep1	0.40625	0.31250	32	C	B1	108	48	302	351	-10.06760	-8.72504	1.05138	-1.18582	-2.54363	-0.13590	2.57110	-0.71381	-2.65072	1.40299	2.15135	1.04496	1.45345	-1.27360	0.49890	2.05562	0.45847	0.34056	-0.41649	-1.70389	-1.85336	1.40393	1.52221	0.45220	0.61946	-0.93130	0.91342	0.26222	-0.40719	-0.04177	-0.04319	1.21554	0.27735	-0.32118	-1.53606	-0.84817	0.46796	-0.73442	0.26058	1.09149	0.22333	0.73205	-0.80590	0.00949	-0.99449	-1.09033	-0.09718	0.64578	-0.19792	-0.16870
LASP1_rep3		0.78571		14	C	B1	108	48	362	441	-9.72375	-5.53238	3.11738	-3.00295	-4.37531	-0.18451	0.33200	-1.85265	-1.64727	-1.56580	3.01984	2.88373	-0.80067	-0.79184	2.57642	0.43814	-0.40767	-0.80748	-0.19992	-0.02435	0.81063	0.26511	-1.16156	0.69424	1.04948	-1.35679	0.19027	0.41377	-2.56676	-0.33223	0.55460	-0.23978	-1.74430	-0.87164	1.44610	-0.28183	-0.30444	-0.44321	0.35825	-1.20334	-0.80940	-1.56919	0.35411	-0.21654	0.44611	0.67326	0.09581	0.53188	-0.30252	-1.13128
RHOQ_rep1		0.70000		30	C	B1	108	48	627	500	-4.90138	5.58068	-2.60886	0.85776	-8.91819	0.38595	0.66544	2.78004	5.68434	1.43869	5.28814	1.34906	2.16209	-0.89559	0.68371	-0.99797	-2.95517	-0.18902	-2.50917	0.02898	-0.89170	-0.39919	-0.84044	0.91468	0.71926	-1.75312	-1.44638	-0.87454	1.21923	1.18832	0.92359	0.51450	0.42495	-0.56330	-0.60237	-2.21789	-0.76067	-0.26385	1.22967	-1.18471	0.62360	-1.37177	-0.84193	2.82947	0.02289	2.86738	-0.23596	-0.54028	0.39525	1.62293
CNN3_rep1		1.00000		7	C	B1	108	48	501	501	2.03185	1.76472	-3.57351	5.10200	-1.35534	-2.44375	-2.40375	-1.92218	-1.46879	-3.21635	-4.54072	4.06164	-0.61908	1.43546	-0.78724	1.05708	3.69692	3.19026	2.30188	1.95222	1.87014	-0.52848	-2.68492	1.70652	0.47825	-0.25472	-3.17784	0.75093	0.17435	-0.24368	0.52859	1.44859	0.93471	-0.16930	-0.05993	-0.90734	0.18289	0.51519	0.38333	0.19613	0.80338	0.42990	0.12927	0.76453	-0.38926	-0.66002	-0.09113	0.18153	-0.17818	-0.18230
LASP1_rep3		0.81250		16	C	B1	108	48	403	600	-9.05722	-3.38177	1.40008	-4.55846	-7.90538	3.25997	1.31779	-0.71782	3.08903	2.86107	2.88852	0.92563	-0.54800	1.14595	4.95353	2.23646	0.77781	-1.36174	1.75936	-1.13584	-2.16614	3.78233	-0.49171	1.65563	0.12629	-0.71351	0.05584	-0.84170	-0.09746	-1.28182	-1.59991	-0.86787	-0.94655	0.01560	-0.23224	1.51469	-2.41070	-1.93725	-0.15374	-0.41214	-1.46173	0.39001	0.37236	1.56280	-2.10149	1.09955	0.50048	0.46822	-1.66023	0.25562
TMOD1_rep3		1.00000		17	C	B1	108	48	476	631	2.50467	6.27335	6.27670	-12.34061	-1.89222	3.08100	-3.54097	-3.93550	-2.24613	-2.50073	-3.97444	2.81626	-0.37668	-0.22784	-3.30743	3.08308	0.33723	0.62841	-0.90827	-1.09131	-1.15152	-0.49982	-3.81071	-4.49573	-0.29407	-1.62064	-1.50811	-2.18769	-0.76090	-0.80073	1.32499	1.78561	0.05983	-2.08684	-1.26480	-1.26784	1.02204	0.04859	0.23950	-0.34274	0.24697	-0.78825	-1.33584	-0.12714	-0.96484	1.32867	0.98644	0.27809	-1.57507	0.03992
TMOD1_rep3		0.90476		42	C	B1	108	48	569	657	-6.18547	0.61176	10.70734	-13.00576	-3.08955	-0.24055	-0.42987	-1.64343	-4.03645	-4.56015	-1.40511	0.51781	-3.82182	-1.06490	-0.16266	4.28461	-0.69326	0.96617	-1.18885	-1.79755	-0.83598	4.31750	-0.05204	-2.19090	-3.10677	-3.83704	0.10775	-0.73533	-2.71168	-0.79235	0.94425	0.02209	-0.69227	0.63867	0.72432	0.63538	0.72183	0.53078	0.06587	0.48094	1.47867	-0.29453	-1.32864	0.23620	0.68153	-0.72615	0.00638	0.27990	-0.64323	-1.24723
TWF2_rep3		0.96667		30	C	B1	108	48	678	796	3.80399	-4.58769	-0.87930	1.28670	-0.88881	-4.32758	1.08752	0.62210	-3.79251	-2.16992	-1.38376	0.22958	2.34469	1.34012	-3.46243	-0.29023	1.29971	-0.74138	0.74207	1.52493	1.30770	0.76568	-0.64634	1.07931	0.47041	0.42180	0.21796	-0.90128	-2.16592	1.47835	0.54812	1.57892	-0.45499	-1.33957	-0.60234	-0.91810	0.53789	-0.42603	-1.18780	0.52165	1.30947	-0.12485	-0.43866	0.23101	-0.37949	1.54080	0.75766	-1.06328	-2.05776	0.60047
PAWR_rep1		0.69231		13	C	B1	108	49	456	299	-11.95266	-2.41172	2.81541	-6.36679	2.62482	0.15283	1.46511	-1.82835	1.14527	-1.07678	3.61389	-0.22180	-1.45374	-0.52919	0.95739	2.66453	-1.01581	-1.37811	0.83401	-0.12790	-1.48895	3.73202	1.81147	1.57314	-2.62790	-1.54234	1.19974	0.66242	-0.38874	0.63757	0.42062	0.42106	-1.00719	-0.83283	0.01974	0.23880	-1.47032	-0.40414	-0.09548	-0.07096	-0.53316	0.61764	-0.52649	-0.49429	0.31547	-0.46896	0.15044	0.62562	-0.83237	-0.32772
COBL_rep3		1.00000		13	C	B1	108	49	427	487	26.45921	-20.55161	5.89698	-5.19749	-0.20378	4.16811	-1.69715	-1.64581	6.94862	-1.52205	0.13414	-0.13567	0.11427	0.52424	-3.08189	4.84752	-0.14499	2.36133	-1.91913	1.82941	-0.36272	-2.17087	-0.82921	-1.05910	-0.83246	3.22337	-0.95507	1.33941	0.09142	-0.45942	-1.69746	-0.22124	0.58378	-0.06680	-0.92334	-0.05045	1.25346	1.36920	-1.30027	-0.73640	1.67528	-2.18412	-0.68990	-0.65058	0.39275	0.31654	-1.28415	0.36728	0.76753	-0.44183
LDHA_rep1		0.88462		26	C	B1	108	49	445	570	4.38690	1.44150	-3.86111	-1.51311	-5.60206	4.00290	7.57641	-2.19015	0.35109	0.24506	-0.33099	1.38366	-2.23136	-3.14717	-0.64638	-0.65618	0.59820	-1.79418	-1.10008	-0.72010	0.18231	0.73911	-0.69099	3.12820	0.61918	0.30532	-2.38329	0.81511	-1.93101	-0.01003	-0.53282	-1.77053	-0.68395	-0.64254	0.15672	-0.92166	-0.60871	-0.84268	-1.18524	-0.03446	-2.14260	0.36504	-0.56460	-1.89583	-0.39419	-0.12643	-0.76080	-1.34300	-0.57713	-1.05829
LDHA_rep1		0.95455		22	C	B1	108	49	449	626	7.95859	1.87946	-8.29990	-4.27808	-1.23370	-1.10655	1.05206	-2.34347	-0.28865	-3.43752	-2.62322	5.08740	-0.08467	-0.55880	-5.52017	-1.94697	-0.89803	1.28198	-0.79506	1.68325	0.20079	-1.28232	-1.57858	1.61744	-0.43735	-0.66368	-1.95110	1.80316	1.13226	-0.10487	-0.37752	0.70558	-1.09856	0.52992	-1.90541	1.37296	0.48791	0.61796	-1.45336	1.54683	1.16890	0.79043	-0.82266	0.34792	-1.79381	0.52168	0.16574	-0.80983	-0.01111	-1.05619
MYL2_rep3		1.00000		35	C	B1	108	49	950	660	8.32952	-7.27730	-5.79459	-0.61258	-3.67388	-3.81668	2.10784	-1.54390	-4.97469	-0.26529	3.82586	0.58776	0.18424	4.39603	-3.11290	0.75089	-0.60771	3.68286	-1.16835	2.26893	1.04542	-0.80640	1.29831	-2.87875	2.41581	1.23429	-2.29662	-0.46096	-0.38321	1.82759	-1.28070	1.30695	-0.85077	0.41345	-0.71083	-0.48824	-0.23463	-0.13811	-0.23963	-0.65704	-0.64024	0.79457	-0.24683	-0.21811	-0.29888	-0.17265	0.39755	0.85826	-1.89763	-0.15833
FER_rep2		0.97778		45	C	B1	108	49	437	808	-5.63023	0.63349	8.10906	-5.75367	2.14799	-0.73440	-0.31327	-0.43769	-3.29504	0.34824	3.12193	2.55996	-2.11647	-0.18752	1.92083	3.79169	-2.07574	-1.06563	1.42230	2.07977	1.38134	-0.11730	2.02014	1.68616	-0.62484	-2.35211	0.48760	0.18305	0.28087	1.43980	-0.26923	-1.37509	-0.20004	-1.12886	0.01050	-0.07565	-0.11592	-0.02218	1.35883	-0.97128	-0.05406	-0.11295	1.13481	-1.78380	0.96601	-0.52253	1.14663	-0.40690	0.04888	0.05395
EPB41L1_rep1		0.97959		49	C	B1	108	49	678	844	-8.25704	-0.21293	2.32607	-6.77507	-2.61186	6.28824	-8.17078	-5.68704	-4.98062	-1.19185	-0.51014	2.29828	-0.94654	0.25317	-1.93145	1.96071	-1.26878	0.02535	0.20807	-0.65067	-0.66653	3.79822	1.23208	1.76952	-2.33348	-1.34969	1.69817	1.11582	-0.29514	-0.53064	-0.56303	-1.58016	-0.32839	0.18847	1.25328	-0.37978	0.40292	-1.13912	-0.59486	0.74309	0.03899	0.48271	0.45858	-1.27961	1.63447	-0.81166	-1.65878	-1.34060	2.25017	-0.83838
GAS2L1_rep1		0.95652		23	C	B1	108	49	819	852	1.97775	-9.08811	-2.83289	2.28148	1.73542	4.56091	-2.10382	-2.33855	-0.14305	1.06807	0.04133	2.40798	3.61231	-1.72159	-4.63277	0.64473	-1.54470	-2.87581	-0.53629	0.80382	-1.25285	-0.22825	-1.59103	-0.63241	0.57228	2.32500	-0.47282	-0.44821	0.28129	0.26289	0.22941	0.32206	-0.23540	0.18889	1.05380	-0.13396	-0.25040	0.13697	0.12504	0.43302	-1.37969	-0.68382	1.64551	-0.79650	-1.09126	-0.71662	0.67133	1.27642	-0.49029	0.32567
PDLIM7_rep3		1.00000		6	C	B1	108	50	905	270	-8.70378	-3.23788	-0.63747	-3.40716	1.09563	0.54950	2.39743	-4.59704	1.20637	3.22851	1.43980	1.64092	-0.67043	-4.46383	-0.53096	0.10914	1.74382	-0.44615	-0.45530	-3.47875	-2.22396	1.65917	-1.15167	2.03901	-0.51847	-0.40720	-0.71018	0.43758	0.82594	0.20282	-0.65395	0.16250	-0.84870	-0.87601	0.25190	-0.60596	-0.00720	-1.76094	0.55765	-0.03066	-0.06553	0.37896	0.71645	-0.73556	0.78637	0.40095	-0.13670	1.62987	1.17671	0.69486
TMSB15A_rep2		1.00000		12	C	B1	108	50	694	441	-1.87181	-0.57701	2.79496	-2.70281	0.53441	0.13303	2.11894	4.86119	-0.63495	1.99132	-2.64359	1.64392	-0.98264	-4.87242	-0.89006	0.38981	-2.31916	1.65027	-1.68160	1.11692	-1.14041	-1.45114	-2.18726	-2.61061	-4.38670	0.71523	-0.08251	-1.25569	-1.74190	0.43676	0.30718	-0.37368	0.32403	-0.31032	0.55810	-0.37256	-0.29210	0.43123	1.85674	-1.17304	0.46209	1.23152	-1.11082	-0.42515	0.59403	2.08294	1.43979	-1.22869	0.05851	-0.73298
SPATA13_rep1		1.00000		10	C	B1	108	50	504	453	-2.81858	4.30477	-7.50711	3.66397	-5.92657	3.99710	0.53814	0.64881	-0.08492	2.73800	1.96786	-2.91669	5.26549	0.11079	0.75209	2.55645	-0.43719	1.69517	0.66313	2.80406	-2.10836	-0.76599	1.77020	0.05879	0.00594	0.13034	-1.57335	-0.28206	-0.25525	-1.40584	0.02594	-1.35559	1.30734	-1.57754	-0.28473	0.43032	1.13919	-2.29250	-0.32126	-0.19650	-2.95327	0.39430	-0.85580	-1.52598	-0.57016	0.12668	-2.14393	-0.41871	-1.70391	-0.81342
MYO1B_rep1		0.96296		27	C	B1	108	50	762	514	-7.96648	3.42897	4.98461	-4.30230	-5.76174	-1.37243	2.60870	2.64538	1.35816	-2.15381	-0.83652	0.08445	-1.42257	0.42610	0.91876	-4.02977	-0.50784	-1.06644	-0.09199	-2.93314	3.32058	2.38165	-1.71225	-0.90385	-2.14718	-3.18820	1.65988	-0.07323	-1.34198	-2.22064	0.75267	0.11568	-0.66605	0.04276	1.07888	-2.45073	3.02363	1.86245	0.19962	-0.76364	-2.10289	-0.95518	1.63128	1.66364	-1.59063	-0.69236	0.63852	0.59082	-0.18128	0.29741
IPP_rep3		0.94737		19	C	B1	108	50	346	639	-5.91721	1.14919	1.67994	0.80349	-4.89828	5.30339	-4.87203	-1.46766	-2.46865	-1.50391	0.35881	1.67088	-1.61467	-1.48712	6.63181	1.88880	-1.86274	-2.66973	1.97077	1.92399	2.54174	3.02010	0.35094	0.84548	-4.00571	-0.30235	1.87825	-0.58793	2.25476	-0.17300	1.30294	-0.96384	-1.02323	-0.09237	-1.24576	-1.05536	1.47670	-0.40048	0.62793	0.63241	0.14895	-0.47422	0.17880	-0.99674	1.03532	1.54638	-0.26595	-0.63917	-0.55277	-0.19877
IPP_rep3		0.92308		13	C	B1	108	50	510	698	-10.54411	-5.30405	0.27933	-0.96998	-3.68593	2.18897	-1.10166	-0.68030	-0.81309	-0.12585	4.95126	1.10656	2.25183	1.61129	2.30274	1.27689	-1.20038	-0.92956	1.34303	0.97195	-2.33803	1.21560	0.19830	-0.51462	-0.53992	-0.42565	-0.14481	0.86147	-0.71996	-0.09352	-0.21663	1.43512	-1.11920	0.65210	0.69858	0.78234	0.57002	0.38004	-0.20489	-0.76805	-0.34697	-0.17581	0.14465	0.71527	0.69724	-0.77844	-0.68979	-1.24432	0.43704	-1.40662
MYO10_rep2		1.00000		37	C	B1	108	50	407	756	-9.42096	-2.17715	4.61697	-4.05076	-6.67209	-0.31742	-1.19980	-0.47790	1.47118	-1.85332	3.19285	1.48930	0.19780	1.20303	3.40370	1.44021	0.64876	-0.05815	-0.60647	2.35735	-2.01645	2.99619	-1.16823	0.85461	-1.67373	-2.53811	0.50976	0.42057	0.32647	0.14772	0.18033	0.63764	1.04301	-0.07667	-2.01873	-0.80327	-0.22069	-0.57760	0.27735	0.67771	-0.25722	-0.91232	-0.33514	-1.07281	1.08108	0.14226	0.84236	0.07827	-0.41534	0.04456
MAP1B_rep3		1.00000		33	C	B1	108	50	274	803	7.75749	1.97181	-5.45119	-0.99119	-6.48473	-2.51488	-3.34934	1.04141	-0.07950	-3.14296	-1.20337	3.26207	1.96627	-0.36659	-0.24955	0.87119	1.27012	-2.90850	0.35047	4.14142	1.61497	-0.79931	-1.43885	0.22886	-0.45178	1.52261	0.24819	-2.31256	-2.65018	-0.01790	-0.04880	1.06828	0.09809	-0.61973	0.16406	1.02552	0.39194	0.06305	0.36075	0.17921	-0.36556	0.50979	0.18307	-0.12287	-0.76128	0.64164	-0.03816	-2.47477	-0.95820	-0.19285
GAS2L1_rep1		1.00000		21	C	B1	108	50	91	885	-3.09870	-7.27245	-1.50200	-2.84237	-2.43610	7.06294	-3.63937	-1.42237	0.91769	1.12018	-0.67681	2.92706	2.15357	-3.24116	-1.87827	0.55552	0.28944	-1.39491	-1.70760	1.54957	-1.65623	-0.89971	-2.32718	1.07817	1.09012	1.62792	0.92129	-0.64629	0.72834	-1.50235	-0.05726	0.69566	-0.40090	0.97551	-0.80393	-0.23979	0.17832	0.27972	0.40437	0.77167	1.20395	0.23439	0.22467	0.11601	0.56265	1.45853	1.04705	-0.01431	2.13899	1.13662
GAS2L1_rep1		0.78947		19	C	B1	108	50	854	896	-7.83877	-0.66031	-5.43585	3.34012	2.39032	1.92344	-2.54690	-0.92537	-1.23919	-3.28002	-0.56065	1.27054	2.14477	2.67869	-1.30161	-1.72939	-0.96370	-2.06957	-1.22271	0.93300	2.37315	3.31649	-1.94623	0.09472	-1.56330	0.08283	1.80097	1.11542	1.81368	-0.70847	0.33260	-0.05009	-0.10751	-0.11597	-0.86134	-0.96738	0.10769	-0.15392	-0.16733	0.86393	-0.28678	0.59285	1.08997	-0.58390	-0.09290	-0.48182	1.29814	0.73494	0.05476	-0.47119
TMOD1_rep2		0.96875		32	C	B1	108	50	425	917	-12.93206	-0.68529	-6.74247	-7.77848	-1.28066	0.81322	3.42693	2.84213	3.58131	-2.16360	2.79560	0.82327	1.51748	1.38577	-0.28991	2.11498	0.01978	0.28456	1.87999	0.66779	-0.00078	3.36172	-3.34573	-0.16677	0.37858	-1.18410	0.60324	0.42565	0.18001	0.39442	-1.11254	-1.57362	-1.36763	0.08792	0.86099	1.55377	-1.68657	-1.72598	-0.72161	0.32830	-0.85479	0.50066	0.79466	-0.21015	-0.90066	1.16143	0.73533	0.53176	-1.57491	1.54576
PDPN_rep3		0.64706		34	C	B1	108	51	858	155	0.50633	3.65381	0.13382	-4.55563	-2.99817	-5.03343	4.54373	-2.72852	3.44462	-4.49742	0.79418	2.74404	1.84669	-1.41645	0.02651	2.95324	-0.70489	3.20080	-1.65145	2.58245	2.82748	4.31462	1.06178	-0.67764	-0.45402	-0.46681	2.88226	-0.99241	-0.43393	0.22259	-1.20714	-0.07202	0.17613	-1.38685	-0.75488	-1.80176	0.90646	0.06988	-0.54753	0.45097	0.61505	0.55851	0.46344	-1.24727	0.05295	0.30055	1.58391	1.04067	-1.05362	0.39777
RASA1_rep3		0.65000		40	C	B1	108	51	326	159	5.30968	6.57549	16.14415	-4.17662	-3.92580	-7.48488	0.26485	-5.86110	2.06094	-2.90417	1.17346	2.36495	1.34654	-2.77320	0.87658	5.58178	0.82440	4.05828	0.98696	-1.83070	1.20781	5.21639	3.13586	-1.17952	3.80560	-2.43869	1.04799	-1.75061	-3.02185	0.99208	0.25870	0.07429	2.66562	0.23078	-0.89323	-0.04807	0.54854	-0.83793	-2.73803	0.26353	3.38072	1.69217	-2.42655	1.18029	-0.29288	-1.06926	0.27071	-0.17992	-0.95422	0.01614
PDLIM7_rep3		0.93333		15	C	B1	108	51	181	210	-0.75061	-4.36933	-3.98025	-5.41933	-2.90042	2.48920	2.23353	-6.35674	-2.94980	-3.47442	-0.42210	1.34141	2.99086	-1.42945	-0.72676	-0.70562	-0.05487	1.65781	2.25691	-2.58440	1.60046	0.92925	-0.85071	2.02902	1.71907	-0.09388	-0.92763	-1.42816	0.71357	0.47176	-1.08935	-2.02401	-2.47599	-1.66088	-0.01246	0.69724	-1.52096	0.01105	0.10220	0.56698	-1.66867	-0.41123	-0.49558	-0.79156	0.77536	0.38567	-0.13617	0.33385	1.24797	-0.80788
PDCD6IP_rep3		1.00000		10	C	B1	108	51	518	433	-7.12797	-3.11354	6.45492	-2.21254	-7.32426	3.87666	0.46072	-4.65096	-0.75216	-1.86662	4.14267	1.57496	2.00640	1.82175	1.34171	-2.05307	-0.72188	1.37070	0.13896	-3.00911	1.47660	-1.85008	-0.76654	-1.00767	-0.12287	-0.77975	1.35871	-0.56842	-2.70504	-0.31028	1.04954	-1.78794	-1.51481	-1.25825	1.47426	-0.67960	-0.87538	1.14651	-0.69972	-0.58700	-0.13988	-0.16029	-0.23543	-1.42588	0.46473	-1.36238	0.85084	-1.73759	-1.48204	-0.94097
RASA1_rep3		0.90476		21	C	B1	108	51	416	522	-8.60974	-5.22295	-0.38226	-1.47412	0.33721	-0.79129	1.83945	-3.23479	-2.83542	-1.81742	-1.81899	1.78942	1.52429	-2.97960	4.15268	3.34309	2.17203	1.15858	-0.32152	1.46848	0.53909	-0.98455	-0.85515	1.03250	1.25261	0.14465	-0.86966	-0.25797	-1.12885	1.29326	0.64499	0.58567	-1.40416	0.87724	0.41251	0.14913	-0.07982	0.08883	0.52891	0.68292	-0.74361	0.01171	0.77296	-0.23134	0.21722	-0.08401	-0.82282	-0.31917	-0.20182	-0.13608
RAB13_rep2		0.94286		35	C	B1	108	51	709	494	-7.85236	-2.77057	5.96173	-1.18883	-1.13080	-0.86654	0.86332	-4.24226	0.03536	-1.68420	3.77021	-0.87499	-0.81923	-1.37973	0.59868	-2.72949	0.41428	-0.41911	-1.25267	-0.13240	0.39950	-2.70958	-1.53390	1.81227	-2.17694	-1.23248	0.44236	-0.16371	-2.16534	-1.80727	-0.56863	1.39627	-1.10459	-0.41886	-0.95474	-0.87999	-0.77370	1.08966	-0.56505	1.19295	0.07095	-0.29104	0.51828	-0.43380	0.00206	-0.57535	0.37201	-0.00893	-0.73296	0.15594
PDPN_rep3		1.00000		40	C	B1	108	51	822	513	-5.64882	-1.53457	1.54805	0.26488	0.01952	-2.69398	2.33306	-4.11059	-1.20914	-3.24603	0.63758	1.10161	-0.32046	-2.18148	1.37607	1.51331	1.74292	1.32318	1.78192	-1.07638	1.75888	1.35594	0.38966	2.95534	-2.17730	-1.07006	0.22431	0.93131	-1.25014	-1.42250	-0.08593	1.17186	-1.52665	-2.10382	-0.62023	1.76807	-0.21037	-0.13212	0.14640	0.11887	0.31431	1.52357	0.19826	-1.15654	1.39058	-0.10202	-0.96538	-0.44266	-0.37094	-0.86486
RASA1_rep3		0.81818		22	C	B1	108	51	344	545	-12.51530	-6.01239	-0.87797	-1.40481	-1.12332	0.47451	3.74882	0.61494	-0.61499	-0.64878	1.56178	0.58031	3.34312	-1.34429	3.20187	3.60445	1.28004	-0.08327	0.92598	-0.59461	-2.00224	0.92352	-0.49584	-0.04132	0.19845	-0.83853	0.40269	-1.11962	0.64744	0.58008	0.26225	0.58379	-0.72594	-0.06325	-0.54876	0.78793	-1.15493	1.03209	-0.93621	2.67725	0.21708	0.38227	0.48042	0.47704	-0.12552	-0.34958	-0.08181	-1.12339	-0.16018	0.10554
CDC42EP3_rep3		1.00000		19	C	B1	108	51	472	591	-2.45257	6.98454	-1.10140	2.58306	-1.86864	-1.56571	-4.64783	-0.84806	4.07132	-0.43035	-0.34882	2.63308	-0.83207	-6.10892	3.43538	-0.87652	0.37474	-4.01088	-1.66014	-0.84030	2.63541	-0.76431	2.37288	-0.18326	-3.19718	0.41043	0.06624	-2.55145	-0.44516	-0.83057	0.38794	1.70003	0.15659	0.36359	0.06995	2.18904	0.54156	-0.65640	-0.15755	-1.43318	0.03525	2.00672	0.18465	0.27204	-0.38141	0.41227	0.00852	0.68884	-0.42265	1.24060
PDLIM7_rep3		0.96429		28	C	B1	108	51	185	620	2.02577	-3.18641	4.70987	-7.01127	-1.38628	6.90840	-10.98758	-6.29542	-6.24582	-0.65265	-3.99096	2.62151	1.62286	-3.97007	-0.80938	1.42927	1.56250	-0.37496	0.52020	-0.61233	-0.81669	4.34011	0.28591	-1.64292	-2.06380	-0.02683	0.24352	1.67406	0.37202	0.67316	1.03924	-2.44663	-0.30619	-0.62966	1.03272	-0.11424	1.30730	0.97215	-1.96374	0.39357	0.31811	0.97689	-0.60155	-0.47824	-0.01482	0.02889	0.16500	-0.02719	-0.35428	-0.57919
ADD1_rep2		0.90000		30	C	B1	108	51	555	648	-8.82567	4.80957	0.14322	-5.68395	-3.42662	-1.51473	-1.08010	0.70512	3.66641	-3.49665	4.43380	0.81375	0.67866	-0.18722	3.92769	4.14263	0.18338	0.55027	-0.99768	3.40555	0.23602	3.17974	1.41315	-1.38771	-2.03108	-1.37900	0.32720	-1.98542	-2.04041	0.11653	0.75181	-0.04809	0.50130	-0.30116	0.07827	-0.19756	-0.67579	0.65080	-1.16108	0.71027	-0.35944	1.38480	-2.11461	1.05652	-0.45657	0.00415	-1.12028	-0.85309	0.85201	0.16940
AFAP1_rep1		0.96552		29	C	B1	108	51	640	762	14.37270	16.21226	6.47732	-4.91332	13.27179	4.06280	5.86351	-2.84170	-0.32543	3.14378	1.55665	-0.77935	-1.74867	-1.29692	2.43345	3.88054	4.53402	-0.25184	-2.18975	-0.22749	0.89039	0.62471	-2.82717	-0.57454	1.55980	1.59069	2.16517	-0.08276	-1.09275	-0.54066	-1.36260	1.25026	-1.70338	3.16654	-1.09995	-0.43763	0.42053	0.10087	-0.28377	-1.92660	-0.62830	-1.32708	-0.61061	-0.30690	-0.03544	0.38278	0.33553	-1.16709	-1.75260	-0.33935
LIMK1_rep2	TPM2_rep3	0.46512	0.46512	43	C	B1	108	51	376	818	-8.25374	-6.60063	6.66892	-4.10601	-9.43512	4.49759	-0.15634	0.30372	0.72460	2.05270	1.41299	3.20309	0.76545	-2.13138	4.04622	-0.08879	-0.82323	1.01163	-1.33819	-1.01942	-0.51345	-1.02661	-2.27438	-3.45054	-1.80206	-1.04144	-0.53409	0.22657	-2.18739	0.53072	0.83370	-0.63595	0.22787	-0.81637	1.03495	-2.12332	-0.89829	1.43121	-0.69708	-0.41847	1.41763	-0.65363	-0.49447	-0.27064	0.28193	0.38045	0.12831	-0.01376	-1.06293	0.43928
AFAP1_rep1		1.00000		19	C	B1	108	51	731	840	24.98841	-14.08293	-8.62198	-6.46207	2.56060	-3.40898	-2.95894	3.86346	-0.76446	-7.61604	7.19165	2.64664	-1.11556	1.34529	-0.56537	6.73400	-0.19810	3.59960	-5.38552	1.86322	2.56288	-6.34193	-4.43620	1.04626	1.63051	2.88960	0.28287	1.69263	0.77355	0.67071	-1.72377	0.19728	-1.44905	-0.18554	-1.79324	0.15828	-0.01519	1.11581	-0.24703	-0.31618	0.79386	0.10744	-1.81173	-1.64926	-0.14154	1.35494	-0.87962	-1.28628	0.22367	-0.25855
ABI1_rep2		0.95652		23	C	B1	108	51	392	912	-5.10963	0.71396	1.56511	-4.21018	-5.55375	2.21307	-0.65002	-3.64595	0.21864	-2.61679	0.26648	1.04766	3.60556	0.99261	4.16224	3.60963	0.27374	-1.25616	1.74959	0.06798	1.51651	3.69428	0.48317	2.90626	-4.03148	-1.80000	1.35167	1.03019	1.38397	0.00004	-0.98061	-1.42218	-0.28275	1.33423	-1.25172	0.36657	-0.76814	-0.69242	-0.12056	-0.43902	-0.66727	-0.81671	-1.73797	1.92983	-1.34263	-1.52903	0.40987	-0.31031	-1.18953	-0.82915
CORO1C_rep2	PDPN_rep3	0.60000	0.36000	25	C	B1	108	52	332	110	0.85655	3.00156	-5.53849	-7.27162	0.53750	-0.92460	2.62583	-1.10361	4.05092	-4.30361	-4.76044	2.01039	-1.88942	-3.86835	2.68659	-2.14243	-1.05554	-1.26869	2.92068	2.40735	3.21143	1.12747	-0.15212	0.39799	-4.07482	0.88497	2.48648	-1.16340	-2.69807	-0.61433	0.29864	1.24083	-1.47972	0.74320	-1.05259	0.38668	1.63841	1.46604	-0.19494	0.61405	-1.67668	0.44416	0.57453	-0.09268	0.59937	-0.11338	0.95542	-0.68813	0.36270	-0.35100
VCL_rep3		0.58333		12	C	B1	108	52	535	172	-10.19465	0.67016	0.76366	-4.03300	-5.31077	2.26452	0.73680	1.20032	1.82721	1.94676	0.31864	-1.73414	0.99779	1.37426	4.80315	-0.09630	1.48628	1.66407	0.59844	-0.20117	-0.68532	1.22135	-0.11063	1.27114	-1.76488	-0.32837	1.80755	-0.10404	-1.60577	-0.38810	-0.75048	-0.30442	-0.57306	0.87056	2.16574	-1.17434	-0.13095	0.33696	-0.39150	-1.05827	-0.76513	0.19443	0.03794	1.78905	-0.36343	0.48417	0.71104	0.75076	-1.06651	0.42658
IQGAP1_rep3		0.70213		47	C	B1	108	52	223	178	-12.61255	-4.19689	2.83918	-4.02443	0.86979	-0.63336	2.40532	-1.49282	1.34567	-2.04582	0.73943	0.87075	0.31983	-2.32835	3.05015	-0.29458	1.39017	-0.95918	0.21219	-1.92090	0.07195	1.54044	0.34687	2.10195	-1.78379	-2.06892	0.45814	0.10951	0.04622	-0.96483	0.00351	0.51008	-1.05311	-0.43415	-1.10785	0.57126	-1.15947	-0.07491	0.26052	0.58040	0.32360	0.20229	-0.32243	0.24327	-0.21346	-0.29987	1.45302	-0.25894	0.07962	0.47173
ANXA1_rep1		1.00000		13	C	B1	108	52	784	232	-5.15984	-9.37250	0.56928	0.50465	2.55716	-1.94647	2.38126	0.34222	2.06914	1.54292	-0.34404	1.62979	4.07100	-5.48024	-4.32156	-6.02991	2.31800	-3.18301	-3.25112	-6.46194	0.67323	0.16594	4.62878	0.63625	0.47793	-0.54871	0.36972	-0.44120	-1.30947	0.69664	-0.04276	0.89805	0.11906	-1.43750	-1.13720	-0.14639	-0.73842	-0.07192	0.15706	-0.27138	0.04013	1.24228	0.14579	0.03691	1.53148	-0.96452	-1.32780	-0.14100	0.02236	-0.43625
IQGAP1_rep3		1.00000		6	C	B1	108	52	152	281	1.08880	12.20777	-2.54908	-9.14577	-0.37476	5.61003	0.74303	-6.61215	6.72775	0.83531	2.36705	0.55743	0.90013	1.59870	4.47281	3.81277	1.97271	1.21452	1.93974	-0.18336	-0.99307	3.29641	0.17591	-3.71412	-2.94014	-1.20118	-2.60300	1.14083	0.10443	0.10497	-0.15910	-0.59759	-1.25392	0.40026	1.00776	-2.77085	-0.09637	0.46910	-0.54641	0.49276	-0.03112	-2.01842	-0.85555	1.45803	-1.70717	0.13467	-0.30855	-0.43900	-0.23842	-0.28457
CD44_rep3		1.00000		5	C	B1	108	52	301	309	0.53032	8.62183	-7.44036	-10.18351	-3.13107	1.17942	1.39865	2.22714	3.57842	-0.51934	-2.93087	0.74821	2.09424	-2.48119	-3.00645	2.77958	2.35608	0.73846	0.57198	-1.05746	-0.36364	-0.09970	-3.77063	0.19894	-2.46214	-1.33977	-2.84113	-0.57009	-0.74519	-0.52595	-1.74049	-1.60126	-0.36731	0.46082	1.40274	1.00347	1.33545	-2.25546	1.91760	-0.32278	-2.22886	0.03888	-0.61504	-1.41903	-0.90302	0.24233	0.04756	-1.83969	-1.56810	-1.02464
VCL_rep3		0.60000		10	C	B1	108	52	546	450	-4.80964	-4.24816	-5.01525	-0.99668	-0.19943	2.51730	6.68336	-2.88421	0.29216	2.03583	-0.24440	-2.64478	1.86787	-1.18758	0.71881	1.72729	2.22994	0.52592	-0.94882	0.76865	0.03224	-0.93930	0.45459	-0.16414	-0.67397	0.14037	-1.03954	0.56358	1.45930	0.95440	0.38014	0.59079	-1.23269	-0.76004	-1.43377	-1.42966	0.67111	0.74203	1.09949	0.52195	-0.15265	0.28431	-0.33904	0.12535	-0.05725	0.30284	1.35274	0.48578	-0.25370	0.49773
CORO1C_rep2		0.96667		30	C	B1	108	52	304	491	3.85201	6.45153	-2.86728	-9.69929	-9.41602	1.39499	-2.06827	-2.65005	4.80988	-0.01914	-0.40441	4.99430	-2.20670	-4.62971	2.45439	1.64340	2.72643	0.27629	0.39013	2.01278	0.43107	1.59291	1.48585	2.59898	-5.17724	-0.25884	1.88454	1.09500	-0.03056	-0.10479	-0.97567	-1.80527	-0.48984	-3.39312	0.96120	-1.68107	0.93586	1.35328	1.86507	0.56416	1.59898	-1.52476	0.94330	-1.42288	0.32165	0.53602	-1.31442	-0.41570	0.62188	-1.91183
CORO1C_rep2		0.42857		14	C	B1	108	52	437	556	-3.09064	-5.32049	-2.63424	-3.01526	-5.37293	-1.80133	5.91332	-0.97224	1.83631	0.81519	0.04350	2.09853	0.56980	-0.05198	2.54285	2.62066	2.99331	-2.31673	1.01352	0.49317	2.62451	-2.18619	-1.90963	-0.92244	-0.05275	-0.52340	0.34973	2.19922	-0.32467	1.48078	-1.78933	-1.52570	-1.41337	0.53591	-0.20764	0.79128	-0.79658	-0.24677	-1.04904	0.05770	-0.05991	0.07459	-1.76901	-0.11557	-1.44982	-0.66360	-0.86880	-0.13426	0.11702	-0.78622
IQGAP1_rep3		0.98462		65	C	B1	108	52	168	564	0.63449	-4.40021	9.28533	-4.80403	-6.16387	-2.85040	0.80231	1.42722	2.41140	-2.38572	-3.13096	2.37723	2.32377	-2.64882	-0.30236	-0.15908	3.11027	-0.48168	0.40438	-0.92616	-0.35941	-1.82413	-1.71942	-0.36860	-0.66738	-2.48292	-0.16220	-1.79833	-1.90479	-0.58821	-1.21220	-0.00907	2.45984	-1.73477	-0.04081	-0.99492	0.20923	1.55428	0.74509	-0.22271	0.93624	-2.65489	-0.04503	0.44168	-0.09547	0.82572	2.04269	0.14668	-0.26744	-0.56315
CD44_rep3		0.88889		18	C	B1	108	52	322	630	-8.60346	-5.33876	0.38008	-3.01157	-2.10701	3.22339	5.07833	0.73177	1.68351	-0.87278	-2.46285	0.85209	4.50853	-3.61495	1.96653	-0.75198	-0.01757	1.14051	-1.07606	-0.13098	-0.52133	1.35988	1.42287	-2.73860	-1.71262	0.46195	1.69377	-0.30233	-1.37272	0.71923	1.05291	-0.49703	-1.28732	0.10537	0.67570	-0.58947	0.77930	-0.59103	1.56804	0.87391	0.61900	-0.24294	-1.08230	-0.17438	-0.74508	0.48436	0.99426	-0.13802	0.66004	-0.41091
ANXA1_rep1		1.00000		42	C	B1	108	52	726	626	-9.20048	5.19806	-1.52905	-4.71534	8.46067	-2.32733	2.24444	2.51081	1.25626	-1.64254	-2.34000	-1.76426	-2.93548	-2.72983	3.10086	7.31295	2.59384	0.20826	-1.14054	-2.97744	-0.17623	2.10430	-1.00799	-3.59415	1.93513	-0.19340	1.96140	0.32174	-0.78453	-0.16396	0.41860	0.00795	-1.42350	0.37062	-0.10655	0.64101	-0.40523	0.56645	-0.06265	-0.64556	-0.38371	0.39945	-0.14357	-0.06019	-0.90149	0.89427	-0.01717	1.54825	1.40476	0.97252
SCRIB_rep1		0.93939		33	C	B1	108	52	435	655	6.63482	4.26304	1.77900	-7.86696	4.04746	-1.35914	1.77077	-1.71584	1.82155	-4.24866	1.32813	-0.50200	2.41436	-1.81391	-2.29965	4.86207	-0.45203	-2.18865	-4.18397	3.05750	-0.72151	-1.35054	-0.76688	-5.37001	-2.68068	-0.42092	0.71449	1.50318	0.46048	0.63906	-1.67102	-1.42571	-1.04811	-2.28011	-0.74584	0.08351	-0.86430	0.54967	0.10002	-0.72542	0.21491	1.69644	-1.81956	-1.54259	-1.24429	1.55200	-0.48461	0.05254	0.65866	-1.12457
CD44_rep2		0.90000		40	C	B1	108	52	243	727	-7.64560	-3.44725	0.49062	-7.61173	-0.23742	0.55032	4.52159	1.89589	2.61326	0.94756	-1.73108	0.31764	0.85586	-4.28207	0.46776	2.12957	0.97028	-1.48430	-0.60160	-0.54600	0.39066	1.70881	-0.40360	-0.95585	-1.21071	-1.06859	1.24645	-0.65898	-0.79118	0.89900	-1.59480	-0.31027	-1.40212	0.11723	0.56335	-1.65146	-0.38586	-1.11232	-0.35375	-0.58641	-1.48687	-0.64597	-0.68813	-0.36114	-1.18795	0.95459	-0.41371	-1.07136	-0.31084	-0.30763
MYH7B_rep1	MYL12B_rep3	0.55102	0.42857	49	C	B1	108	52	775	722	-10.05838	0.59537	4.49540	-6.89427	-6.33720	1.85181	-1.70156	1.27528	2.31007	-3.05223	2.27520	1.39198	1.20730	1.01067	2.61067	0.52644	-0.31627	1.98643	-0.43437	-0.00303	-0.97435	2.24111	-4.61949	-0.37404	-1.35544	-2.52832	0.71649	-0.54731	0.55083	-1.33243	-1.03320	-1.21184	0.38538	-0.43109	0.41636	1.21938	0.38967	-0.61772	0.56918	-2.12016	-1.16693	-0.02743	0.85753	0.00619	-1.34631	0.42044	1.25325	-0.72921	-1.25724	0.85049
SRC_rep1		0.96875		32	C	B1	108	52	351	803	5.40094	-0.56154	-0.12784	-3.84106	-0.64515	-3.12667	-3.37147	-3.30722	-2.12995	-6.32447	-0.81865	3.92431	-0.23684	-1.29658	-0.50659	2.18888	1.69594	0.15159	2.49014	1.34653	3.12536	-1.16401	-1.44309	1.58920	-2.15685	-1.46648	-2.98806	0.30591	0.32353	1.06020	-0.92171	-0.09676	-0.19357	-0.69554	-1.20301	1.71448	-0.04430	0.00792	-0.50296	-0.37536	0.18797	0.77948	1.67015	-0.24040	-0.42057	0.11668	0.35600	-0.53651	-0.39189	0.63572
EVL_rep2		1.00000		16	C	B1	108	52	632	859	12.97749	-14.96453	-2.61733	-1.80248	-2.18039	-1.73537	2.36496	1.69640	-3.01130	2.30052	1.26743	1.17536	2.07051	0.10741	-1.62745	5.14578	-0.08710	1.76286	-0.30382	0.52707	2.62311	-3.27850	-0.18450	-2.35156	-2.34801	1.68301	-0.67215	2.12981	-0.22210	2.07840	-1.61143	0.75219	-1.43878	-0.09230	-1.31805	0.22056	0.09049	0.79299	-0.90874	0.06794	1.32905	-0.45299	-1.59311	0.72550	0.18285	0.93851	-0.65558	0.89972	-0.19893	-0.30187
PLS1_rep2	SLC9A3R1_rep1	0.58621	0.41379	58	C	B1	108	52	166	879	-9.66287	1.74733	6.24402	-7.21227	-2.34636	-0.49551	0.56717	2.24236	-0.62896	-0.46638	0.12504	1.03521	-2.44812	-3.53930	5.66106	4.53895	1.54605	-0.07202	1.35402	-0.40117	-1.08282	3.28167	-0.10045	1.40626	-2.90460	-1.92075	1.46641	-2.75215	-0.14368	0.09628	0.27896	-0.97665	0.43956	-0.66262	1.02392	-1.48028	1.87572	-0.48399	-0.69668	0.35189	0.03831	1.45615	-0.10005	0.12324	-1.04420	0.47362	-0.41492	-0.03908	-0.53300	0.48542
PRKCZ_rep3		0.45455		33	C	B1	108	53	913	122	-8.31789	-6.06046	-4.22855	-0.66139	1.05372	0.03699	3.41636	0.12646	-1.62854	1.43277	-0.97716	0.82512	3.10446	-0.59452	-0.75258	0.03478	0.20867	2.16975	0.61008	-0.78733	0.12199	1.31554	0.96230	-1.02865	1.15986	0.72825	1.02044	-0.44163	-0.95434	0.17139	-0.70720	-0.17014	-0.49234	1.27146	0.26131	0.45457	-0.60364	-0.88055	-0.47190	-0.22365	-1.71094	1.50378	-0.27555	0.25558	0.68483	-0.51127	-0.48097	-0.17031	0.31635	0.51318
KLHL17_rep2		0.92308		13	C	B1	108	53	231	212	-12.64834	-3.69009	2.11416	-3.91452	-1.18375	1.25551	-0.59695	-2.21224	0.52880	-0.75523	4.06654	0.11772	0.97337	1.13037	2.40629	-0.18915	1.07257	-0.88695	-0.36236	-1.59651	-1.61583	0.34585	-1.67348	0.69233	-0.33578	-1.43874	-0.49327	-1.18298	0.68443	-0.52160	-0.37485	0.03081	-0.50644	0.04241	-0.37280	1.08292	-0.40519	-1.12414	0.48520	-0.34015	-0.61011	0.90493	0.47344	-0.22763	0.79825	0.06549	1.31797	0.58365	-0.46753	0.62133
ARPIN_rep1		0.96552		29	C	B1	108	53	222	447	-13.68655	-1.66035	3.02090	-4.84372	-3.07277	1.50947	1.96273	5.71836	1.52889	-1.83189	0.97871	-0.12361	-0.16324	0.93384	1.17867	-1.26202	-1.90712	1.00804	0.61508	1.93636	-1.40101	3.24358	-0.56069	-3.72646	-0.34552	-2.56485	0.44545	1.07360	-0.91624	-0.72881	0.41875	-0.87247	0.18964	0.02742	0.45851	-0.28033	-1.35720	1.73551	1.50661	0.07838	0.56088	-1.56447	1.58675	-0.65613	0.35705	-0.40062	0.60650	1.05261	0.27160	0.38424
MYL6_rep1		1.00000		28	C	B1	108	53	771	514	-1.25515	-3.92509	-4.85347	-5.67766	-0.06799	1.90197	-0.88203	1.35193	0.87005	0.54347	-4.27387	5.63826	1.41565	-6.13215	-5.55021	-1.66937	0.20577	1.47976	-0.04801	-1.02946	-1.17307	1.53539	0.43063	-0.72715	-1.61441	0.38198	1.45040	0.57363	0.71714	-0.19435	-1.14212	-0.10078	-0.75754	-0.52068	0.20553	0.62879	0.83084	0.36134	0.93662	-0.05484	-0.03080	-1.58647	-1.19343	-0.60190	0.61873	0.58657	-0.03722	1.01094	0.16562	-0.74914
PRKCZ_rep3		0.95652		23	C	B1	108	53	928	508	-7.40166	-7.28877	0.10170	-1.15240	-1.84360	3.12183	3.59387	-4.65910	3.25898	2.40707	3.32339	0.68284	3.28534	-2.08660	0.86585	-0.60773	-1.01352	1.33364	-0.20122	-2.47067	-3.39528	1.06491	0.58854	-0.91534	-1.99859	0.67425	-1.36848	0.72617	-0.13565	-0.70440	-0.81363	0.19709	-0.10997	-0.76117	0.50111	-0.68532	-0.70729	-0.48873	-0.85908	0.06123	-0.85967	0.00213	-0.98340	0.33921	0.08727	-0.96076	-0.49020	-0.33647	-0.90934	-0.84815
KLHL17_rep2		0.98305		59	C	B1	108	53	160	624	-1.51742	12.31000	2.17813	-7.47619	1.33499	-1.34440	-0.35548	1.51756	5.46899	-4.19926	1.91650	0.00497	-0.43142	4.48084	-0.70089	3.01633	-2.94690	-0.42167	2.42378	-0.26078	1.19940	0.99349	1.13406	-3.29976	-2.06734	-2.59267	-0.46430	1.25445	-0.66076	0.74520	-0.58050	-0.40200	-0.96045	1.83838	-0.28493	0.01203	-1.48462	2.37737	0.23888	0.87655	0.96761	-1.89708	0.89189	1.74618	-1.04041	1.69867	0.38390	-0.83461	0.13858	0.41599
CNN2_rep1	ARHGEF2_rep3	0.55319	0.40426	47	C	B1	108	53	308	676	-4.49613	4.99820	-1.98249	-0.42768	-0.23619	-4.60418	-2.71194	4.70089	1.87926	-4.02796	0.49701	4.48535	-0.92481	-1.65862	-0.04465	1.90486	1.29622	-1.31215	1.53683	3.01517	-1.33283	-1.15649	-1.18701	0.46034	-3.12051	-1.30478	-2.57139	-0.16907	-0.51416	0.62704	0.34745	-0.20944	1.21001	1.02757	-0.33158	-1.35467	0.11618	0.55155	1.16625	0.19968	-0.22072	-0.96847	-0.34647	0.62568	-0.49121	1.26423	-0.66791	0.54594	-0.27609	-0.59555
MYH4_rep1		0.89655		29	C	B1	108	53	575	833	28.60825	-4.16785	-5.65089	-1.41469	-8.94973	1.05522	0.22727	2.34283	-3.75035	3.12294	-0.42545	-0.04240	1.20093	0.27359	1.40292	-3.09787	0.89028	5.14166	0.04844	2.86356	-2.50642	-0.04732	0.33620	-0.90503	0.78477	2.07272	-1.74705	-2.15755	-1.76718	-1.40751	-1.52006	1.97957	0.86924	0.01605	-2.16562	1.81688	0.73782	-0.28584	2.20966	-1.20066	-0.46634	0.62765	1.87445	-2.24448	1.82812	-0.21609	-0.01535	1.01900	0.83895	0.79827
MICAL3_rep3		0.30000		30	C	B1	108	54	590	40	-11.50971	-4.62803	3.72328	2.41754	-2.37487	7.98481	-2.55973	-5.39825	-1.33445	-1.27724	4.45457	3.87523	-0.01014	-0.61711	2.89363	-3.80540	0.61572	1.16939	-1.82302	-1.31274	0.93766	-1.25446	0.71495	-3.11865	2.55287	-0.95013	-0.58141	-0.02496	0.56585	-2.79284	0.32928	-0.60931	-1.48836	-0.33006	-0.85469	0.56705	0.49036	-0.69694	-0.83308	0.68792	-0.54540	0.53878	-0.40012	0.03171	-2.10399	-0.16440	0.44726	1.50469	0.97284	0.44408
IQGAP3_rep1		0.85714		7	C	B1	108	54	667	190	-3.67900	7.90499	-4.20026	-1.85358	-2.41644	3.38104	1.18627	0.57812	1.57975	1.08538	-0.05660	-1.50062	2.81988	1.37540	2.52099	1.33835	0.07095	0.31712	-0.27044	0.48964	3.00886	1.24728	-0.48858	0.22346	-3.85275	-0.75692	-2.00984	0.51101	-1.04838	-1.54294	0.08409	-2.06705	0.07166	0.06880	1.61933	0.46077	1.19307	-1.59470	-0.46200	0.43345	-1.73213	0.19531	1.71762	-3.64470	1.18022	1.45617	-1.30765	-0.50040	-1.56724	0.13068
SPTAN1_rep3		0.66667		9	C	B1	108	54	666	423	-6.64058	-1.13749	-1.63270	-8.72516	0.05934	2.13183	4.14219	-2.87066	1.95083	-1.87655	-0.92300	-0.68849	1.35767	-0.83903	-2.17966	4.33723	1.99748	1.13965	0.72652	-2.00426	-0.67108	3.16343	-2.96918	2.73551	-3.53553	-0.25039	0.30185	0.47785	-0.00320	0.79513	0.04521	0.85795	-1.23255	0.82361	-1.95418	-0.70666	0.55819	-0.12920	1.89207	0.09404	-1.81556	-0.21827	-0.09757	0.58259	-0.01691	1.56967	0.21555	-1.67937	1.33350	0.54834
MICAL3_rep3	BAIAP2_rep1	0.45455	0.40909	22	C	B1	108	54	219	444	-5.47544	0.96842	-2.67556	-8.35728	-10.38181	3.67061	3.66498	-6.00549	3.88045	3.32351	2.87348	-1.41112	1.59641	-0.04038	4.09123	1.39210	3.52772	0.49545	-0.26984	0.88216	-2.36049	4.80755	-1.11754	2.90922	-0.51968	-0.79805	-0.69172	-0.44120	-1.32041	0.45884	0.30392	2.85389	-2.50322	-0.46126	0.48835	-0.10232	1.08954	0.73541	0.73722	-1.56314	-0.43170	-0.86650	-1.05566	0.98702	0.98449	-1.14043	-0.95997	1.77368	-0.60863	-0.40987
TRIOBP_rep1		0.82143		28	C	B1	108	54	477	485	2.23113	3.84260	-5.99496	-1.92500	-8.04936	1.10184	2.23454	-6.32988	0.10560	-1.35770	-0.05937	-0.74141	3.62400	1.20483	0.36247	2.53442	2.97824	2.10293	1.09236	1.24291	0.20519	2.56962	-0.33205	3.78197	-1.31074	-1.34218	-0.94214	2.05038	1.94149	0.46953	-1.11111	-0.54524	-0.90584	1.05173	-0.84474	2.10915	-0.91345	0.23443	-1.09888	0.92694	0.95921	1.39405	-1.22201	1.61523	-0.84978	-0.94744	-0.47172	-0.52137	-0.52269	-0.38112
SDC4_rep3		1.00000		14	C	B1	108	54	364	502	3.21502	0.77763	-5.02019	-1.85893	1.11845	3.10453	4.97110	-3.48770	3.95047	-3.25533	-4.37797	3.16677	1.12678	0.83448	-4.00765	-0.72133	-1.03759	-0.66552	-1.82895	-0.07620	-0.59714	-0.13099	-2.98196	0.60531	-1.60577	1.39786	0.54610	2.20812	0.29405	0.34542	0.18280	-0.69040	-2.02819	0.63531	0.06844	1.60719	0.24885	-1.17459	-0.32736	0.26506	-0.03455	1.42045	-1.24778	-1.99937	-0.96746	0.71042	0.54539	-1.14225	-1.61941	0.28890
MAD2L1_rep3		0.96552		29	C	B1	108	54	921	495	15.07835	-12.89900	6.83285	-8.01111	-0.95198	9.27031	-1.73052	2.28439	2.08999	-1.33526	-4.40621	-1.82785	4.94557	-6.50881	-6.30438	-4.24356	3.02072	-4.23804	-5.09615	-0.09932	-0.52765	-0.47930	-1.98527	-0.74922	-2.17654	1.21477	-0.84701	0.75368	0.35596	-0.15450	-2.63599	0.48802	-0.87046	0.93682	-0.38137	-0.32901	0.78500	2.06696	-2.00342	-0.64181	0.66245	-2.41414	-0.19427	-1.41372	0.89384	0.98693	-1.34963	-1.31734	1.05949	-1.95239
WDR1_rep3		0.83784		37	C	B1	108	54	580	501	-5.63065	-2.99016	3.75981	-3.99504	-3.57211	-2.88526	4.12169	-1.75862	0.31956	-2.52843	-2.59074	2.32252	0.59715	-3.15307	2.32525	0.89077	1.12026	1.84909	0.75159	1.11188	1.21963	1.13190	-0.28307	-0.21065	-0.51912	-1.56286	0.11818	1.90349	-1.61042	0.56678	0.11691	0.37190	-1.30211	-0.74819	-0.22137	1.01816	0.83891	-0.83115	0.39832	-0.00187	0.91420	-1.79669	-0.30227	-0.19644	-1.50172	0.25230	0.27107	-0.36640	-0.92481	0.74360
SDC4_rep3		1.00000		18	C	B1	108	54	315	507	-0.56583	-1.82903	-5.14425	-1.54580	0.39178	1.81368	7.46693	-3.03807	4.66013	-0.95821	-2.09085	0.66706	-1.45036	-0.84548	0.73386	0.57667	-1.54583	-0.55731	-1.54422	1.52273	-0.80979	-1.87510	0.80789	0.03053	-2.61164	0.75832	0.10233	0.95907	1.80593	-0.13578	-0.73925	-0.50737	-1.37736	-1.19245	-1.39614	-0.08697	-1.60997	0.55192	0.36198	-1.05383	0.52796	1.67007	1.30930	-1.17354	-0.96782	0.83829	-0.01830	-0.19689	0.96256	-2.09557
CDC42BPA_rep3		0.98734		79	C	B1	108	54	794	518	-12.51550	-1.76657	6.38336	-8.27506	-5.28119	-1.71580	0.89405	1.73652	4.99170	-2.96750	4.32380	4.41345	-0.42170	-0.88428	2.09456	0.52877	-0.93354	2.08813	0.19630	-3.37814	-0.57004	1.90739	-1.08949	-1.42482	-2.12472	-3.10325	1.54183	-1.20867	-0.27810	-0.09117	0.28904	0.05400	1.15110	1.41456	-0.43428	1.11237	-0.17512	-0.81543	-1.41958	-1.01421	-0.15669	0.43489	0.03324	0.31814	-0.97526	-0.28463	1.07625	-0.51800	-0.11248	1.28784
MYL6_rep1		1.00000		25	C	B1	108	54	87	556	-6.93941	-0.92670	-4.14312	-3.36273	-1.41963	-0.33845	1.00954	-0.03317	4.86883	-3.77868	-0.19855	3.92473	2.11540	-4.13397	-0.55023	-2.11665	0.35538	-2.01184	-1.93019	1.82232	1.63055	2.83662	-2.46359	0.22786	-1.38944	-0.66566	0.27978	2.19762	0.43844	-0.65479	-1.01315	-1.09362	-1.25315	-1.04350	0.86682	-0.61274	0.13976	0.15376	0.84158	0.00516	0.29452	0.48377	-0.51160	-0.56671	-0.78098	-0.43649	0.98623	-0.10371	-0.27870	-0.09719
GNA12_rep1	PRKCZ_rep1	0.58333	0.41667	36	C	B1	108	54	540	592	-7.50737	2.42911	-1.02652	-1.11926	-4.51451	-0.48452	1.91712	3.25389	3.07414	-3.54566	-0.12977	0.57139	1.57562	-2.74813	1.97125	2.42670	-0.18392	2.83229	-0.14401	2.48518	-2.28589	1.99833	-2.02258	1.12697	-0.71353	-0.57917	1.37310	-0.51577	-0.12690	-1.15451	-1.05129	0.03336	0.79564	-1.29389	0.15057	-2.29348	0.32050	-0.86324	1.84269	0.53814	1.13773	-0.14705	-1.10102	-0.49695	0.04530	0.74082	0.67017	-0.06991	-0.72142	-0.57262
AMOTL2_rep1		0.55556		9	C	B1	108	54	643	637	-7.91172	-6.31575	1.66769	0.89763	0.75734	-2.14113	4.37614	1.57426	-0.15358	-1.55743	-2.48376	-0.62693	2.90394	-3.71977	0.63511	0.01515	1.24031	0.35292	-0.53992	0.74752	-1.84960	0.72886	1.59383	-0.59935	-0.86871	-0.28248	0.44629	-0.19869	-1.35029	0.98661	0.54261	-0.09819	0.49427	-1.23468	0.18712	-0.09537	-0.80101	0.84488	-0.92867	0.88378	-0.59743	1.34740	0.52196	-0.42466	0.08526	0.25642	0.33710	-0.59457	0.16723	0.81996
IQGAP3_rep1		0.85000		20	C	B1	108	54	329	634	19.92529	-24.07296	15.73223	-1.14495	0.73814	-2.57431	-4.51643	7.64507	12.33470	-1.76530	3.45810	-0.44791	0.22487	-2.55717	-3.48301	5.80945	1.47904	0.87192	1.85967	-0.65061	6.06607	-5.72987	0.77449	2.14244	-0.73796	2.13831	-0.78083	0.79717	-0.95075	1.05349	-2.83381	-0.60995	1.38434	-0.75622	-2.05289	0.83925	2.38808	2.59108	-0.58017	-1.07571	0.66122	-0.44681	-0.74802	0.10342	-1.14621	2.14713	0.27939	-0.10042	0.18720	-0.34233
PDLIM5_rep1		0.97674		43	C	B1	108	54	832	631	1.16859	12.47552	-2.22610	-13.41634	3.01844	3.86067	4.05705	0.56235	4.46431	2.03274	-1.54284	-4.55765	1.43309	3.38376	4.66943	3.87986	2.33984	-0.89145	4.48746	-1.70264	0.14009	3.58663	-1.12563	-0.95176	-1.88064	-0.06131	3.43818	-1.32489	-0.68574	-1.83684	-1.33597	-2.25376	0.05681	-0.89448	1.21612	-2.01482	-0.35230	2.30093	-0.80646	1.41912	-0.12210	1.46888	0.29078	1.88613	-0.96676	0.90471	1.99678	0.95772	-0.28177	-0.12035
PLS3_rep2	CONTROL_rep17_	0.50943	0.49057	53	C	B1	108	54	497	771	-2.04384	-5.53845	4.43408	-4.00065	-5.72206	-2.71625	-0.36263	-0.63231	-4.76230	-0.93974	-3.28639	2.40963	-0.71948	-2.28208	1.27615	3.72843	2.03824	1.04930	1.89956	2.91943	2.44020	1.86396	0.77262	-0.29148	1.03246	-0.64095	2.14751	-1.28022	-1.66410	1.77970	-0.30722	0.21779	-0.11013	-1.31443	-0.00844	0.38544	1.35454	-0.25126	-0.10661	0.56483	0.78080	0.87699	0.07764	-0.67390	-0.87482	-0.29208	-0.91186	0.21520	0.54589	0.25408
RIPOR2_rep1		0.85714		21	C	B1	108	54	350	800	-6.06360	-1.58312	-6.55002	-4.79830	-5.93081	2.63088	3.98160	-2.18266	2.25633	-0.48081	1.18517	1.93456	3.11190	-2.09069	-0.52827	2.63935	0.14296	1.54520	-0.31745	2.10551	-0.91690	3.60588	-1.22071	-0.73569	-0.10962	-0.59895	-0.74751	1.93707	0.06139	-0.28863	-0.02747	-0.39479	-1.20536	-2.11274	0.05644	-0.24935	0.96122	-0.85950	0.26972	-0.82697	-0.56271	-1.82258	0.17790	-2.03366	0.28194	-0.09016	-0.61923	1.04495	-0.15132	-0.21463
PHLDB2_rep3		1.00000		19	C	B1	108	54	296	843	-6.06174	-3.57286	-0.57285	1.25421	-6.62926	-2.57254	-0.55034	-1.27571	2.83937	-3.30417	-0.52623	6.67474	2.58504	-2.39240	1.76260	1.21272	0.64155	1.65687	0.20235	2.05341	-0.19444	-0.22310	-1.84665	-1.38323	1.89345	-1.07034	0.59632	1.27744	1.59476	0.19033	-1.23439	-0.04841	0.17973	-0.57083	0.07863	0.68933	0.42596	-1.76007	1.25673	-0.74140	1.50796	-0.04462	0.32821	-1.06260	-0.38323	-1.04240	0.04876	-0.39509	0.93052	-1.37657
CONTROL_rep17_	PLS3_rep2	0.43243	0.43243	37	C	B1	108	54	567	869	-1.57110	-1.84777	1.72055	-3.14106	-5.95004	-1.33429	-0.28756	-2.68811	-1.99385	-4.03881	1.81944	3.49187	1.65566	-2.58203	-0.86974	2.79357	-0.51250	2.18729	1.15773	0.15413	-0.31298	1.87019	-1.43484	3.34838	-0.22788	-1.89201	-1.21266	-1.18147	-0.25402	0.36225	-0.88498	1.63153	-0.65738	-0.56017	-0.64342	-0.14689	0.66483	-0.70012	0.24507	-0.12200	1.06720	-1.11918	-0.90033	1.14258	-0.92434	0.37821	-0.92890	0.18591	0.18612	-0.55465
ACTG1_rep2		1.00000		9	C	B1	108	55	349	685	-9.73637	-0.76433	0.98175	-6.60227	-7.14271	6.07784	-5.73466	1.80681	-2.36584	2.74182	0.71937	2.51013	-2.83385	-1.00093	2.76002	2.06396	-1.31065	2.33413	1.02408	2.01503	-2.12512	1.51918	-1.43566	0.10022	-0.48972	-0.72495	-0.08521	1.20447	-0.37317	-0.30140	1.54722	-1.73642	-0.41133	0.55370	-0.00500	-0.74070	1.25242	0.53369	-1.94640	0.50675	1.03784	-1.16788	-0.80106	-2.50968	0.57232	-0.02992	0.51512	-1.41254	-0.59495	0.74554
KPTN_rep2		1.00000		38	C	B1	108	55	97	819	11.38930	5.59476	-2.17864	3.37207	-6.44142	8.14456	-2.89100	4.41671	-3.85385	-7.87511	4.60257	3.15978	-0.26393	-4.89702	0.29822	3.56919	-3.83538	-1.16526	1.88665	4.76131	0.33146	-3.56069	-2.67785	2.70841	-0.94516	-1.13518	-0.76062	3.84852	0.57745	-1.48810	1.03291	-1.83208	0.88963	0.06226	-0.73829	1.16574	2.24667	0.82990	-0.82458	-0.56966	-0.63177	1.43072	1.12050	-1.64624	0.25414	1.25624	0.90705	0.50157	0.45099	-0.97804
BAIAP2_rep2		1.00000		21	C	B1	108	55	297	855	-0.93548	-11.48257	-0.15754	3.43440	1.08085	1.11441	1.02827	1.22650	0.56999	-2.56563	1.32962	0.48027	2.09112	0.78843	-3.17669	6.33412	-1.35971	-1.14528	-2.17694	3.97005	-2.20566	-2.98580	-0.10296	-1.38441	-1.47658	1.73502	0.18701	-0.06744	0.72644	-0.10007	-1.35939	0.66644	0.32558	-0.30183	-0.35238	-0.08489	-0.92971	0.75812	-0.01024	-0.76292	1.07485	0.23097	-0.77948	-1.02209	-0.74251	1.40841	-0.13097	-0.03314	-0.62276	-0.34027
GNA12_rep1	PFN1_rep2	0.45455	0.45455	11	C	B1	108	55	350	860	-1.49736	6.33027	-6.38735	1.00030	-3.54630	0.61733	-2.59093	2.33560	0.79158	-0.83748	-5.84706	3.68650	0.50087	3.67295	1.00079	3.29713	1.58710	0.23921	1.05928	2.66675	-1.03536	2.93488	0.41836	0.95752	-1.50052	-0.14519	-2.24087	-0.10917	0.38396	-0.90003	1.18142	1.07300	0.09062	-0.13043	0.88853	-2.44006	-0.39059	1.13669	0.71370	-0.90426	1.15982	-1.60380	-0.94879	2.06530	-0.24255	0.80873	-1.21288	0.16245	-0.45062	-0.24937
EZR_rep2		0.88889		9	C	B1	108	56	158	200	-5.05577	-1.66023	0.55479	-3.89419	-0.00771	3.62804	-5.78734	0.15034	-1.47327	-1.54792	-2.58568	1.24795	4.96479	-0.32573	-3.58551	0.21493	0.37718	-3.68996	-2.48045	1.13110	-0.25021	2.41248	1.81707	1.19617	-1.19091	-0.82560	-1.62394	0.66082	-0.07964	-0.39754	-0.06872	-0.24884	-0.06243	0.16866	-0.17500	0.24885	-0.24600	0.04222	1.67135	-0.08736	-1.03732	0.03832	1.04849	1.09746	0.07093	0.55670	0.59458	-1.08271	0.28781	-0.20821
TWF2_rep3		0.87500		8	C	B1	108	56	828	229	-7.87779	2.47357	-6.19495	7.35197	6.28892	-2.57992	-1.65283	0.82948	4.12161	-5.23830	-2.64146	3.34583	2.00793	0.52058	1.06897	-1.92436	0.17609	0.00891	0.03854	0.99458	0.27887	1.10194	-2.05198	-0.31524	-0.20801	1.00894	1.40345	1.20125	0.83806	-0.69176	0.63229	-0.63006	0.45688	-0.49723	1.43289	-0.52318	-0.57652	-0.70866	0.71052	-0.37133	0.03170	-0.28662	-0.11077	-0.14924	0.53902	0.24920	0.24646	-0.23415	-0.17301	-1.40053
TWF2_rep3		0.93750		16	C	B1	108	56	777	276	1.57117	-7.68609	5.00446	9.56275	3.08774	-3.45800	-3.28036	-0.06747	3.40525	-4.32817	1.57644	3.47798	0.00645	-2.89781	-1.28396	0.98933	0.40596	-1.40844	0.33106	2.82564	0.01570	-4.07905	-3.97672	1.46794	0.29866	1.15688	0.02232	2.28299	0.57339	0.19070	-0.85145	-0.03645	2.12040	-0.11542	0.19450	0.29055	-0.11959	0.74752	-0.10956	-0.27632	-0.78130	0.33727	-0.48797	0.26487	0.28494	0.49324	0.84317	-0.80478	-0.24371	-0.34103
ADD3_rep1		0.82353		17	C	B1	108	56	425	311	-9.73441	-6.69183	5.62141	-0.71535	-3.58274	-1.29135	1.53122	-0.34877	-0.31359	0.24988	5.74720	1.32538	0.22512	1.38486	-0.07918	-0.55234	-1.94885	0.00363	0.61167	-1.34352	-2.91035	1.31589	1.37819	-2.00228	-1.15923	-1.67643	1.24867	-1.25514	-0.47085	-0.52618	-0.23081	1.60552	0.79109	-0.82211	-0.89127	-0.85197	-0.53237	-1.59907	-1.09058	-0.18713	-0.29604	0.99471	-1.00478	0.83450	-0.46801	-0.15699	0.79081	0.37717	1.10143	-0.13039
PKD2_rep3		0.92857		14	C	B1	108	56	909	487	-6.53657	-5.41102	-1.01561	-0.02668	-3.36084	-2.27365	5.09330	-1.83553	0.75318	2.70441	4.55172	-0.42027	-0.21501	-1.40023	0.61899	0.27579	0.49321	-1.42940	-1.70966	-0.21934	-0.74917	1.51352	1.24288	0.62200	0.52932	-0.94092	-1.08745	0.30209	-0.36540	0.22569	-1.69185	0.49671	-0.79339	-0.84246	-0.85108	-0.57095	-1.78085	-0.19854	2.09691	1.03336	0.01119	0.84413	-0.71886	0.09251	0.14994	-1.06113	-1.48761	-1.18011	-0.09475	-0.67362
ADD3_rep1		0.90323		31	C	B1	108	56	541	552	-7.65927	-3.60646	1.15261	-5.75140	1.04007	2.07826	-2.01176	-4.24491	-1.32475	-2.03175	1.61845	0.48479	0.93273	1.40384	1.09171	0.03819	0.82901	-2.80515	2.13074	0.16637	0.13644	-1.42455	-0.85897	1.76647	-2.37736	-0.52983	0.78654	-1.02082	-0.02068	1.20104	0.23030	-2.32802	-1.18898	-0.60855	-0.69440	-0.81188	0.25208	-0.69846	-1.34640	1.14585	-0.88236	-0.76745	0.27033	-1.11326	0.48846	0.95540	-1.25093	-0.36591	-0.93477	0.34828
GSN_rep2		0.95238		21	C	B1	108	56	691	635	-3.40453	-5.54057	2.99710	0.55878	-2.56211	-3.81954	3.26868	-1.55945	-2.16469	-1.76283	-0.82401	0.93779	0.46660	-0.06767	-0.32000	2.34586	2.66589	0.61245	0.61672	-0.89406	-1.18760	-0.58863	-3.30898	2.69815	2.34228	-1.31559	2.08525	0.96653	-0.09050	0.65690	-1.75343	1.57330	-0.02734	0.71260	-1.40473	-0.21674	0.46564	-0.25322	-0.20923	-0.32455	0.53472	-0.87204	0.88119	-0.32603	-0.64865	0.13697	-0.21282	-0.02305	-0.22049	-0.04579
HAX1_rep1	RHOC_rep2	0.47692	0.32308	65	C	B1	108	56	481	662	-7.48754	-2.57508	4.67761	-3.74975	-6.74185	1.47113	-4.24808	-1.96605	-0.77438	0.43465	3.23998	0.65616	0.78720	0.96961	0.44196	1.55473	1.63151	2.15895	0.71302	0.62352	-3.12295	1.36255	-2.93403	2.01782	0.37833	-0.39177	2.02921	-0.70282	-0.24478	-1.56594	-0.58812	0.07815	1.07606	-1.75512	-0.44535	0.39193	-1.24028	1.29877	0.98849	-1.20663	0.34757	0.30476	-0.66598	0.36846	-1.01551	-0.99282	-0.08772	0.65571	-0.60272	0.37928
TWF2_rep3		0.82353		17	C	B1	108	56	943	708	4.48853	9.44949	-5.14382	-3.35222	-4.96751	6.51714	-0.33323	-3.73961	-0.24888	2.29291	-5.04634	-2.23731	4.92594	1.77805	1.90266	4.99625	3.05460	-1.25372	1.41128	-0.08708	-2.47095	2.67320	-0.92205	-2.70582	-0.75324	0.34354	-2.35966	-1.44171	0.44417	0.37124	1.60983	1.41524	-1.54039	0.97657	2.10475	-0.24973	0.41534	0.30428	1.64883	-1.50238	0.11436	0.14941	-0.10066	0.17798	1.16601	-0.27804	0.80298	-0.38872	1.77277	0.02816
MYL6B_rep2		0.88889		27	C	B1	108	56	776	698	-0.02066	5.88203	3.93738	-2.12727	-2.80487	-5.19588	1.80364	-2.97035	2.96273	-0.71775	-1.17734	1.42591	-0.68847	-1.58138	3.33028	0.10962	1.34426	-2.11861	-1.26423	3.25174	1.89746	1.07485	1.91450	-2.85782	-1.40460	-0.34693	3.45424	-1.05468	-1.11261	1.31404	-0.79290	-0.89695	0.05965	-0.96082	1.68707	-2.51946	0.88774	-0.51406	0.59767	-0.63538	1.23733	0.91783	0.38290	1.06046	-0.70890	0.04353	1.45030	-0.48411	-0.12687	-0.01609
IQGAP3_rep1		0.76923		13	C	B1	108	56	811	755	3.19752	-5.10726	-3.34606	-2.01165	-4.88430	8.71410	-0.38013	-6.99767	-0.93748	3.33792	-0.56979	1.08572	1.32864	-4.07755	-4.47742	-0.23116	-0.46793	3.76165	-4.88966	-0.74888	-3.21006	1.45472	0.08065	1.14731	0.80353	2.38678	-0.84540	0.17228	0.40808	-0.98650	-0.62207	-0.20817	0.21591	0.83049	1.68044	1.25790	-2.63043	0.25536	-0.82714	-0.25731	-1.43389	0.19160	1.64931	-1.62880	0.63862	-0.35331	-0.40687	-0.51663	-0.78131	-0.17931
BRK1_rep1		1.00000		17	C	B1	108	56	165	760	8.05526	-17.10823	-4.24803	-5.71977	3.14605	1.86063	-3.34539	3.05321	-3.25774	-0.25871	1.85062	3.12382	1.12700	-1.43556	-2.23818	9.94629	-0.50085	-0.15591	-0.05810	0.99042	3.40697	-5.03700	-2.45639	2.05129	-0.08118	2.72400	-0.48903	0.77599	0.11514	-0.61687	-0.34978	0.19263	-1.61812	-0.67306	-1.71687	0.27925	0.03775	0.90967	0.82540	-0.44273	0.24618	-0.13320	0.06044	0.23359	-1.10382	1.34366	-0.43478	0.41393	-0.65233	0.38400
PPM1F_rep1	AKT1_rep1	0.61702	0.36170	47	C	B1	108	56	616	779	-6.30657	-1.57061	-0.16458	-0.66362	0.24459	-3.34337	-0.10595	0.42121	2.56542	-3.89345	1.02501	3.78322	0.35237	-1.59110	-0.97405	-0.03252	1.05409	-1.08057	1.36693	1.33268	0.05340	-1.50420	-3.12178	1.58019	0.51871	-0.89209	-1.69231	0.28313	-0.13834	1.13411	-0.17663	-1.02141	0.80923	0.37937	-0.19876	0.57586	-0.21232	-0.27762	-0.55587	0.82398	-0.61288	0.50453	0.55124	-0.87864	-1.37278	-1.24159	0.71915	-0.46644	0.23743	0.45232
MYL6B_rep2		0.84211		19	C	B1	108	56	880	746	0.30656	2.86582	-0.68724	-9.06084	-2.49739	-0.23067	-2.47913	0.14564	3.52920	-5.39922	-3.84019	6.18981	2.42199	-4.25555	-4.15713	-2.91308	-2.53379	-1.82125	-0.56995	-0.95221	2.94068	-0.08462	-0.37228	-0.56239	-2.00654	-1.41624	-1.24814	-2.06361	-2.32446	-0.88043	0.31310	0.81105	-0.20141	-0.34636	-0.55941	0.69020	0.22707	0.34269	-1.00057	0.15417	-0.18370	0.78893	-2.05750	-0.74507	0.63182	-0.65139	1.11427	-0.19288	-0.11455	-1.96981
MYLK_rep1		0.92000		25	C	B1	108	56	261	822	-6.63950	-3.23008	-0.30557	-1.29392	-4.76518	4.44621	-4.63141	-0.59113	-2.93632	-0.73568	0.69208	1.16834	3.50272	0.92728	0.84926	1.12905	-0.61968	-1.37789	0.70681	2.14118	-1.29050	-1.05300	0.72381	3.11119	-0.90520	0.18201	1.93576	0.44410	-0.32203	0.70887	1.32410	-1.27535	-0.23698	0.05282	-0.20500	0.27954	1.30930	0.11111	0.51881	1.27260	0.87442	-0.56810	-1.10343	-0.71744	0.97905	-0.21645	0.23617	-0.48325	0.86524	0.01594
DLC1_rep2		0.46667		45	C	B1	108	56	518	844	-11.10212	-6.29375	4.52513	-5.60550	-6.35044	3.32582	0.24330	-2.36297	-1.73899	0.63723	3.74594	1.02262	-0.79685	-0.46739	3.44667	1.05291	0.06161	-0.58697	2.46223	-0.47215	-2.40061	2.40692	-0.96045	0.48614	-0.62757	-0.37069	0.60047	-2.05441	-0.12754	1.26818	0.20183	-1.43922	-0.63004	-0.26392	0.65382	1.08167	-1.07831	-0.39363	0.25235	0.11422	-0.68080	0.56489	2.00301	-0.16873	0.83573	0.32242	-0.45483	0.58383	0.10742	-0.21392
MYLK_rep1		0.94737		19	C	B1	108	56	392	920	-4.70692	-2.74759	-0.11467	-2.82970	-4.49030	2.00809	-6.37108	-2.28412	-2.04029	3.79340	-1.28135	4.21527	-0.49046	-2.65364	1.42679	2.10498	3.88524	-2.17646	-0.57669	-0.00211	-1.13188	0.99146	1.70084	2.74885	-0.98066	0.34370	1.27996	1.27594	-0.98427	-1.33382	0.01186	-0.17642	-0.63986	-0.33909	0.11142	-1.49652	0.63915	0.43776	0.19852	0.14698	0.31053	-1.39339	-0.64164	0.32933	0.37690	-0.93714	-0.28296	0.33781	-1.41354	-0.28995
TWF2_rep3		1.00000		19	C	B1	108	57	222	204	-5.85024	4.34190	-6.58056	-8.20895	2.84596	-1.08308	3.50710	-1.03645	1.94742	-0.65637	3.26550	-1.13910	-2.85971	-0.45713	-0.61583	0.80872	-0.22868	-0.00923	-0.59845	2.59055	2.41558	3.12432	1.18883	-2.42266	-1.63005	-0.65134	-1.21822	-1.52381	-1.26771	0.88896	0.20854	1.17801	-1.54954	0.24345	-0.66947	1.35733	-0.65149	-0.59956	-0.43019	1.26081	-0.01232	0.76061	-1.41443	-1.10367	-0.08456	1.12745	-1.14276	0.42739	-2.13212	0.22053
SPIRE1_rep2		1.00000		9	C	B1	108	57	529	251	-9.79124	2.76039	-0.15650	-3.31101	3.67358	-2.07742	-1.71287	-0.46251	-0.84739	-2.82301	1.20629	3.41423	-3.00997	-1.41685	3.29821	1.29875	-2.23881	-0.05914	1.60588	1.38227	2.23681	0.35332	0.41232	-0.65261	-0.81463	-2.21296	-0.79399	1.16922	0.45660	-0.67104	0.17691	-1.00674	0.19784	-0.48430	-0.48273	0.90316	-0.56043	0.13717	1.05445	0.62872	0.09609	-1.38355	0.21217	-0.22915	0.44709	-0.13402	-0.32933	0.15717	-0.07556	0.65305
TWF2_rep3		0.97059		34	C	B1	108	57	230	531	-6.68755	4.14042	-4.01273	-2.45413	-3.45324	2.00655	-1.48738	2.46970	0.74109	1.99238	-2.50482	0.12335	-1.25231	-2.46762	5.68509	1.79425	1.36131	-2.33103	0.18567	2.80265	0.25617	0.30288	0.42023	1.83843	-1.79501	0.44310	1.75897	-0.27169	-1.31860	-1.37734	0.60819	0.45392	0.35891	1.28475	-0.75373	-1.66876	0.89474	-0.68844	0.57371	-0.29611	-2.44947	-1.52803	0.33577	-1.02957	0.46133	-0.40052	0.40796	-0.20425	0.64857	0.92893
DBNL_rep3		0.83333		12	C	B1	108	57	566	653	-2.16977	2.85964	-3.11597	5.19413	0.59797	0.62541	-0.03445	5.97766	0.67688	-2.89306	-1.09588	1.12668	1.41891	-1.62163	0.60556	-3.15925	-1.32932	-1.38005	0.67054	1.21071	1.84082	-0.93098	-5.14860	0.05185	-1.07845	-0.20286	-2.80072	-1.09776	0.26079	1.18237	1.99208	-0.35155	0.43952	-0.15078	1.13231	-0.58394	-0.00992	1.08809	1.83711	0.38252	0.79203	-0.79724	-1.10840	0.12904	0.07391	0.21438	0.69628	-0.25061	0.75173	-1.04370
CTNNA1_rep2		1.00000		15	C	B1	108	57	300	671	0.59471	-1.91293	-6.63920	0.65868	-1.92330	6.20841	0.46993	-2.28590	-5.91569	0.30031	-0.46005	0.93150	4.04580	-0.02302	-3.40910	3.49700	1.07755	3.04385	0.50281	0.50606	-2.46801	2.77530	-2.75344	2.10898	0.66425	1.22119	-0.46531	0.26588	-0.22858	-0.10487	1.91056	-0.71248	-0.02091	-2.10696	0.24527	-0.78635	1.12693	-2.05897	-0.66117	-0.70483	0.01301	1.78711	0.54054	0.19527	-2.02824	0.07276	0.33820	-1.67680	-1.45005	-1.43239
CTNNA1_rep2		1.00000		7	C	B1	108	57	234	697	9.21435	5.86251	-6.62596	10.61120	2.45036	4.62448	-7.26416	0.37171	4.94138	-4.01458	0.53187	5.86405	1.34119	-4.10872	1.94572	4.54872	-0.77422	-4.92467	-1.04268	-1.03686	-1.37093	0.02370	-1.91509	-2.95968	-1.63378	2.64345	1.08625	-0.97196	1.01891	-2.08829	1.01566	0.01250	1.12096	1.00530	-0.14737	0.44548	-2.17221	-0.11316	-0.42454	0.44181	1.00697	-1.46866	-0.13767	-0.36544	-0.38901	0.56017	0.22722	0.58173	-0.09642	0.55599
PDLIM5_rep2		1.00000		13	C	B1	108	57	632	730	25.48368	-10.04407	-3.72708	-10.72970	7.41391	5.89409	-6.42199	-0.86323	-0.18895	-5.09589	0.59727	-2.40360	1.69370	-0.07261	-1.55744	-1.74931	6.28129	-4.37108	-2.06103	3.83621	-2.53767	0.48600	0.65217	3.64276	-5.22649	2.65790	-2.08064	1.12781	0.17066	-0.91123	1.00221	-0.45451	-1.04359	-1.18995	-0.45043	-0.17650	2.45023	1.14447	-0.14084	-0.86901	0.64313	-1.65800	0.92195	-0.27444	0.01163	2.52271	1.54876	0.69540	1.00072	0.04930
BCAR1_rep1		0.97872		47	C	B1	108	57	525	767	1.65298	3.18576	1.32574	-5.06114	-4.39832	0.67109	-6.94314	-1.68066	-1.20925	-3.11677	1.94681	1.48215	1.29095	-2.27084	-0.02726	3.14459	-2.34565	-0.77420	1.51407	3.66560	-1.11000	-0.81854	2.32596	-0.53752	-1.93225	-1.37079	-1.26072	0.07183	-0.93922	1.24100	1.21682	-1.01262	0.53998	-1.46122	-0.68124	-2.04845	1.25617	1.54464	0.03819	0.47442	0.70003	-1.65611	-0.11553	1.04482	-0.52076	-0.84151	0.71002	1.05468	0.95815	0.05017
SYNE2_rep2		1.00000		6	C	B1	108	58	444	435	5.85999	-0.11278	-7.78335	-2.39622	-0.59588	1.88764	-0.93372	-5.37881	0.69624	-1.91498	-1.15360	4.16125	-0.40246	-2.49977	-2.10594	-2.87691	2.03538	1.29224	-0.13278	1.24547	0.09685	-1.61804	-0.65557	0.43816	1.32434	0.83070	-2.06288	1.40079	0.48336	-0.69889	0.37053	1.24803	-1.11776	0.17690	0.16202	-1.79915	0.78243	0.48206	0.79369	0.03902	-0.63902	1.38527	-0.43272	1.50855	-0.99855	-0.19745	1.18029	0.20477	-0.88050	0.30632
GAS2L1_rep1		0.93548		31	C	B1	108	58	533	540	-0.41455	6.40103	-3.45455	-7.92806	0.97857	-0.95312	-1.39614	-1.51263	2.48563	-2.28163	2.73836	-1.20792	2.75466	3.71001	0.47970	2.96430	0.07097	-2.11422	2.00429	0.75880	-0.22734	2.35361	4.47090	-1.55137	-1.12500	-1.92626	-1.88024	0.71780	0.19249	0.31811	0.41611	-0.30406	-0.15143	-0.18350	-2.00283	0.05076	0.43422	1.16415	-0.87305	-0.17051	-0.02904	-0.58385	0.62766	-0.51434	1.20929	0.55661	-0.31450	2.72923	-1.70014	0.47261
GAS2L1_rep1		0.95238		21	C	B1	108	58	548	697	-6.85941	-2.94696	-3.40357	-2.69475	0.97905	1.58517	0.04734	1.85904	-0.68969	1.56886	1.99280	-2.14936	2.57447	2.42445	-2.58946	-2.25621	0.42991	-2.94040	0.96094	0.43719	-1.74687	0.36859	-0.36625	0.56132	-0.54601	-0.09825	-0.81896	-0.18785	-0.83234	-0.73351	-1.15194	-0.34061	-0.52547	1.36546	-0.77260	-0.31339	-1.20574	-0.17832	-0.83523	0.22771	-2.13395	1.11127	-0.29099	1.41276	-0.33805	-0.24514	1.29244	0.61158	1.20200	0.42432
MYO1B_rep1	ARPIN_rep1	0.64516	0.32258	31	C	B1	108	58	175	747	-9.56041	-3.90401	0.33245	-0.53157	-1.93304	1.21180	-1.31654	-0.32425	-1.02529	-2.09360	2.37460	1.04472	2.11328	3.65431	0.44199	-1.13049	-0.46025	-0.67083	3.29353	0.82662	-1.97006	0.84338	-2.15090	-0.67099	0.35349	0.25674	-0.01444	0.19270	-1.70142	0.48671	1.91244	0.57158	-0.51469	-0.08942	0.03803	0.40827	0.71969	0.02147	2.03470	1.06051	1.63926	-0.27637	0.32042	-0.96024	0.47176	-0.42293	-0.27013	0.18341	0.27673	-1.03011
MYH14_rep1		0.83333		12	C	B1	108	58	817	821	-4.44628	3.38022	0.11101	-4.47203	-0.84865	7.20917	-2.96547	1.10845	-4.48929	-1.66591	-1.80585	-1.65776	0.07236	1.08126	1.03377	0.76145	0.13495	-4.48612	2.97614	-0.32824	2.21115	0.31569	2.91787	3.27278	-3.52275	-2.04467	1.49915	-0.02654	1.44644	-1.00435	-0.04758	-2.91521	-1.23691	-0.32068	1.71846	1.81731	2.46966	1.35584	1.77946	0.76097	1.22288	1.03335	1.95884	-0.52327	1.68424	0.02005	-0.46716	1.38248	0.18742	0.39720
CTTNBP2NL_rep3		0.81818		11	C	B1	108	59	166	146	27.92020	-21.38442	-6.65293	-8.50165	1.91248	-4.71942	-2.75459	5.53400	-6.29377	-4.89838	7.10623	0.62073	-0.33325	2.23061	0.44264	9.20829	1.55595	9.32499	-0.08535	-1.09353	3.97751	-4.40104	2.34440	4.55362	0.75997	2.69859	-0.64315	0.86792	-0.24360	1.38580	-2.27614	-0.37126	-0.98297	-1.39897	-2.19785	0.03910	-0.29590	1.13840	0.51995	-0.63084	-0.82377	1.48514	0.14339	-0.16702	-0.86509	-0.77693	-2.21762	-1.56632	-0.91390	1.48013
PTK2_rep2	EPB41L3_rep1	0.58333	0.41667	12	C	B1	108	59	66	208	12.60680	-18.45524	1.82810	3.84819	3.31455	8.58107	-8.06139	-0.49995	5.96086	2.83738	-1.94694	1.10421	2.85416	-2.06880	-1.53527	3.64221	1.73164	-1.93548	-3.57453	1.35830	1.85512	2.16564	-1.13075	-0.72186	5.38687	2.96405	-0.68850	0.40718	1.29223	-2.20024	0.42515	0.55279	0.78762	1.19111	1.18289	-0.28081	0.60130	0.11545	-0.62777	-1.35777	-0.18443	-1.59461	-0.74066	0.56019	-0.59781	-0.57746	0.16768	-0.80680	-0.39112	-1.67300
PFN2_rep1		0.88889		9	C	B1	108	59	540	428	-2.97723	4.68395	-2.60168	-8.74127	-1.94538	5.64636	1.21566	4.68285	0.34165	-1.86938	-2.01713	-0.90756	-1.62880	0.84555	2.01342	1.44080	-0.15074	-1.04595	3.17383	0.10542	1.27418	0.63671	-3.44984	-0.58104	-1.79184	-0.61415	-0.37079	-3.30998	-1.62965	0.01164	2.67287	1.00056	-0.81959	0.72786	1.71785	-0.11071	0.69040	-0.10831	-0.05602	-0.16386	-0.29298	-1.03500	-0.45845	0.36129	0.15824	-0.11677	1.97877	-2.03603	0.34382	0.56970
CTTNBP2NL_rep3		0.62500		8	C	B1	108	59	368	444	-2.05604	-2.84297	-2.27978	-1.39846	-0.25036	-1.37943	3.78541	-7.95541	-0.87111	-1.45203	2.62987	0.03159	1.00803	0.36078	-0.83732	-0.04481	1.79521	0.48695	-1.44582	0.89826	1.08915	0.43801	-0.53262	1.21260	-0.50585	1.14445	-0.64141	-0.49148	-1.29416	1.28711	-0.12057	1.56074	-1.75433	-0.31134	0.14374	-0.28083	-0.13155	-0.21981	1.44957	1.28802	-0.38222	-1.08920	1.31375	-0.47528	-0.41697	-0.82814	-1.13495	0.54392	-0.46945	0.11110
PTK2_rep2	EPB41L3_rep1	0.55224	0.44776	67	C	B1	108	59	257	463	-4.97199	-3.09159	6.84078	-8.88830	-2.42779	0.35897	1.71568	0.07056	-0.97789	-3.48688	-1.61350	0.55842	-1.57017	-2.95321	2.23917	1.11406	0.18690	-2.34969	2.10760	-0.33916	1.81685	1.39482	-0.77009	1.80872	-2.85047	-3.31452	0.61426	0.35194	-0.99740	-1.64476	-0.91226	-0.93096	-1.94592	-0.33049	-0.72972	0.82788	0.67120	0.82427	0.36328	1.26251	0.58347	-1.71066	-0.10724	-1.39690	-1.07160	-0.52130	1.33849	0.89930	1.00211	-1.74206
SRCIN1_rep3	PDLIM3_rep3	0.55556	0.40000	45	C	B1	108	59	863	541	-1.31804	6.63892	0.35402	3.27324	-8.55512	-1.57975	-3.22111	3.97772	2.21673	1.35390	2.04228	-2.38301	1.62996	-0.19936	1.82741	0.77115	-1.79019	3.25543	-0.36378	2.22081	-3.69612	-0.05862	4.06945	4.49415	-3.11185	-0.48479	-1.67007	-1.03072	-0.10623	1.28674	0.95062	-0.92675	0.77356	-0.86440	0.37683	-0.03624	-0.98035	1.50448	0.52388	-1.10088	0.80843	-1.22134	0.00680	0.36235	-0.27199	1.26792	-1.99044	1.69421	2.05136	-0.65862
CTNNB1_rep2	ACTR2_rep1	0.59259	0.40741	27	C	B1	108	59	703	557	-6.99375	-5.64018	2.25627	-0.03290	-0.66892	-1.39510	2.64955	-4.34323	-1.96677	2.02475	3.16739	-1.47000	0.23820	-2.70807	1.05218	2.65374	2.87035	-0.06246	0.46886	0.45160	-3.26763	2.26676	1.10457	2.32889	-0.46618	-0.70361	0.61193	-0.66301	-1.48262	1.36593	-0.43867	0.56840	-0.55590	-0.04979	-0.33520	-1.50376	-0.30242	-1.46188	-0.74628	-0.45775	0.77890	-0.40720	-0.67539	1.68157	0.87265	-0.83231	-0.82621	-0.16626	-0.95826	0.11087
PFN2_rep1		1.00000		28	C	B1	108	59	781	594	-0.77036	4.82645	-6.17947	-2.09644	4.18998	3.30711	-0.66939	0.26928	3.03744	-6.08726	-4.25215	-0.16853	2.96698	-1.92667	-3.64437	-0.69984	-0.08580	1.35274	-2.75505	2.37178	0.52546	1.32683	2.51539	-0.18983	-4.25321	1.10332	-1.91402	-0.94091	-0.98065	-1.28274	0.53912	-0.13520	0.20397	0.82536	0.25257	-0.14321	-0.37873	-0.90366	0.51749	-1.71841	-0.25438	0.11113	1.76060	-0.84917	-0.67247	1.13221	1.12269	0.15240	0.71801	-1.30258
PAK1_rep1		0.91304		23	C	B1	108	59	405	638	-8.96029	-5.04297	-3.45163	-0.21949	2.80123	-2.20830	-2.19553	1.77248	-2.01469	-3.09849	2.53737	4.57817	-0.06998	-3.04046	-2.29113	-0.23552	-2.17412	2.36303	1.57362	1.05319	-2.20383	1.25619	1.19443	-1.43111	-0.50736	-0.11495	1.06590	0.43877	0.86533	-0.12622	-0.58836	-0.63308	-0.17490	-0.10068	-0.03568	0.16859	0.13186	-0.51774	0.40326	-0.59705	0.07772	0.30195	1.41683	0.16671	-0.30933	0.01801	0.02901	-0.35916	0.80339	-0.21033
TNNT2_rep3		0.97059		34	C	B1	108	59	184	643	25.70939	4.00361	-7.27436	-0.16890	-5.83139	-5.16602	-1.07759	6.24822	-6.84816	-1.52081	-1.72091	0.38287	1.01757	-1.63189	0.04872	-3.46925	0.11347	6.36397	1.01212	3.34575	-2.91409	-2.28356	0.90710	-0.41750	0.71179	-0.80607	-3.55103	1.86665	-0.25910	0.49098	-0.52238	-0.62365	2.25616	-1.36617	-1.98275	-1.61373	0.45547	0.92723	-1.68987	-0.69222	-0.49087	-0.53603	0.21766	-3.43915	-0.40907	-0.91974	0.14139	0.39034	-0.27846	0.90957
PFN2_rep1		0.95238		21	C	B1	108	59	754	656	1.81780	3.50486	-6.67234	-2.67085	-2.38803	5.95042	2.50922	-1.22931	1.38371	-4.00405	-1.43551	5.13061	0.67037	-4.89180	-5.81745	-1.36098	-1.68027	1.63209	-1.99874	0.14522	-0.60979	1.00091	-1.90927	0.74711	-1.25691	-0.50977	-2.79130	1.07366	0.45096	-1.47148	-0.48707	0.63992	-1.28868	0.46589	0.61660	-1.23973	0.39704	-0.48719	-0.37717	-0.70738	-1.15623	-0.62357	-0.24220	-0.69954	-1.43267	0.20855	-0.53019	-0.48474	0.13593	-0.93563
FER_rep1		1.00000		53	C	B1	108	59	723	709	2.23393	2.45838	15.37702	-6.05725	-2.55309	-2.62935	0.79347	-2.71331	-3.63826	-2.20969	-4.80567	0.48827	-2.84264	2.39874	-0.12943	-0.06481	-0.87848	1.98573	0.53970	-1.74023	2.64353	0.20190	2.01352	0.14262	-2.35442	-4.74084	0.40430	-2.48846	0.84868	-1.07149	0.36538	-1.36335	-0.98083	0.62900	-1.97212	0.69258	-1.68753	0.29412	1.97884	-0.29865	1.78807	-1.15583	-1.59452	-1.10841	0.49852	-0.30914	1.14169	1.69603	-1.95715	-0.76394
VPS18_rep2		1.00000		38	C	B1	108	59	406	791	-0.08347	1.03345	0.21746	4.58096	-1.73746	-3.15833	-4.64724	3.43470	0.82614	-0.91108	-0.19423	4.64726	0.84660	-0.07937	0.59052	2.30061	2.36113	-0.88111	1.02315	1.94295	-1.67963	-1.68215	-1.51128	2.26818	-2.09705	0.93573	2.00738	-0.03177	0.96938	0.70066	-0.68440	-0.50860	1.20509	0.14702	0.37394	-0.17409	-0.25243	0.94697	1.60095	-1.16316	-0.52083	-1.23405	0.20319	-0.20311	0.71285	0.64686	-0.38149	0.13001	0.33943	-0.01738
PKN2_rep2		1.00000		14	C	B1	108	59	822	881	-9.02287	-3.55549	-3.73309	-0.73604	-0.10737	1.57348	0.75637	-3.20486	0.87990	-1.54191	4.70241	1.42052	1.13162	-0.96125	1.80793	0.39216	-0.37699	-0.75836	-0.84938	0.79718	0.27751	-1.08255	-0.07324	1.56328	0.51382	0.10158	1.47506	0.66710	-0.45693	-0.81043	0.16376	0.65246	-0.85538	-0.15934	-1.86045	0.07373	0.40517	-0.23710	0.23845	1.13122	-0.25314	0.45616	-1.63137	0.26953	-0.76383	-0.54694	-1.02240	-0.36898	1.03216	-0.01948
PXN_rep3		0.80000		15	C	B1	108	60	316	181	-0.69332	3.15616	-4.06606	-1.70096	-1.64145	0.70195	-4.03359	-2.17239	0.04769	-2.04779	-0.63760	2.64392	-1.92474	-2.62237	-0.89337	0.68805	1.14562	0.65514	1.51620	3.66928	-0.01435	0.23691	1.21033	2.22819	-2.45867	1.03426	-0.81671	-1.73285	-1.48049	-0.49837	0.17147	1.82697	-0.16867	0.74126	0.44339	0.85738	0.46651	0.37831	0.16415	0.32876	0.25024	-0.29649	0.24019	-0.49066	-0.30333	-0.82502	-0.21121	-0.42168	-0.96221	0.59394
PDLIM2_rep3		0.88235		17	C	B1	108	60	221	354	-12.14592	-5.53638	6.27408	-2.18352	-1.17639	-2.64759	2.37384	3.81419	-1.93926	0.49122	2.76212	-0.01534	-0.83596	-1.67569	1.96066	1.58796	0.62282	-0.96824	0.78197	-1.35000	-3.36960	2.00362	1.29910	0.91013	-1.25934	-2.75376	1.21211	-0.90836	-0.86503	-0.21321	-0.17906	0.43618	1.41072	-0.02838	0.92408	-0.19287	0.58754	-1.12785	0.17899	0.82774	0.15052	0.42141	-0.06500	0.71056	-0.75341	-1.55978	0.98481	-0.40439	0.50274	-1.26018
PXN_rep3		0.87500		24	C	B1	108	60	698	450	-4.06886	-0.58058	14.99099	-4.71068	-7.16974	-2.29118	0.82548	0.27672	-0.89298	-3.22017	4.46035	-1.73224	-3.14369	0.89547	-2.39986	0.98349	-1.62718	0.00249	-0.44993	-3.50710	-2.46527	1.04629	-1.89312	-0.68996	-2.27463	-2.93009	0.77085	-2.28968	-1.22632	2.74690	1.55988	-1.71701	0.24799	0.91304	0.68623	-0.31954	1.93324	-0.04373	-1.12436	-0.48412	0.65023	-1.36659	-0.13734	0.41418	0.21492	0.89935	-2.07247	0.60132	3.44036	-0.81812
SH3BP1_rep3		0.58696		46	C	B1	108	60	600	508	6.70402	12.50782	-9.29174	-5.32989	-11.92646	-2.33743	-2.47841	1.92822	2.80347	4.98828	0.74628	2.29586	-0.53205	-1.87641	0.33748	3.55818	1.93600	0.28461	-0.76148	5.08454	-2.59352	2.63983	5.84195	0.61018	-2.59584	-1.28526	-0.24609	2.75760	0.74259	-1.05758	0.21828	-1.02587	-0.36724	-1.20634	0.27017	2.96035	2.17263	0.90595	-0.04460	-0.57869	1.65344	-0.99323	0.59989	-3.30457	0.34306	0.24694	-2.26466	1.02559	0.43621	-0.47882
SH3BP1_rep3		0.79487		39	C	B1	108	60	494	542	-3.37382	-1.72920	-1.61973	1.05184	-4.66684	-1.00162	0.00499	-2.06438	-0.45811	-0.90091	-0.29895	0.88840	1.90720	0.24579	0.80262	1.48828	1.33177	-0.18281	2.15533	3.07780	0.06326	0.20182	-3.72922	1.13512	1.37375	-0.74656	1.91851	2.36661	0.53912	0.57665	0.62703	-0.61851	0.84419	-0.39448	-2.14766	0.57684	0.86285	0.66602	-0.33632	1.17586	0.84573	0.61421	-0.01374	0.35473	-0.54372	-1.08262	-0.63883	-0.04819	1.27894	-1.03949
PDLIM2_rep3		0.96875		32	C	B1	108	60	290	566	-5.83421	2.62058	2.32037	-4.78576	-10.04326	5.73788	-4.46247	1.41730	-1.10831	3.21272	0.43832	1.89194	0.44148	0.56341	3.70569	1.17933	-0.94331	-0.33255	2.23473	0.85797	-0.88945	3.58962	-1.64856	2.86040	-2.31471	-1.75238	-0.04383	0.47168	0.88737	0.49107	1.74196	-1.22591	1.99625	1.52464	-1.86811	0.81436	-0.46150	1.66305	1.37322	-0.92357	-1.29652	-0.66156	0.65871	3.03184	-1.77246	-1.68182	0.73173	-0.31426	2.47891	0.59963
PDLIM2_rep3		0.94872		39	C	B1	108	60	533	636	-11.88057	3.37510	-1.76598	-6.40754	-2.32797	0.61555	-0.46856	3.26830	2.91852	-3.93294	1.78240	0.86774	-0.18447	-1.55843	3.56342	2.53034	-1.43117	0.83937	1.19874	2.69321	-0.87347	4.51129	0.52868	2.36970	-1.50667	-1.30921	1.97022	-0.03087	-1.04935	-0.24623	0.77123	0.10109	-0.07650	1.32263	-0.05780	-1.44509	2.91885	0.53524	-0.43405	0.24619	-0.62704	-0.44808	-0.02128	0.05369	-0.67681	-1.64772	0.58362	-1.34161	-0.57821	-0.32416
LDHA_rep2		0.91429		35	C	B1	108	60	370	641	-8.15879	-2.13118	2.93298	-2.39885	-3.55362	6.25236	-0.37344	-1.04584	-2.74019	-0.13219	-1.22785	1.34902	0.79815	0.27576	1.26386	1.17897	1.56071	-0.70103	1.99026	-0.99412	0.77029	1.81101	-1.25651	0.74645	0.14170	-0.40217	0.41051	0.85370	-1.72755	-1.47909	-0.34209	-1.06562	-1.38910	0.59655	1.08717	-0.10359	-0.86258	0.27545	0.76316	-0.49453	-1.80848	-0.55564	-0.00811	0.25285	-0.66244	0.42850	0.71148	-1.27748	-1.69832	0.44753
ARAP1_rep1		0.78261		23	C	B1	108	60	764	761	-8.05553	1.28818	-2.12009	-1.31752	3.85854	2.30393	0.91464	0.51496	-0.44497	-1.71709	1.04142	-1.36745	2.14987	0.47357	0.67552	1.48322	0.72943	-2.26808	-1.65435	-0.31647	-0.52258	3.79261	-0.58935	-1.17692	-1.46490	0.32844	-0.75334	-1.18465	-0.31378	0.14939	1.42929	-0.82168	-0.50016	-1.99313	1.61233	-1.58348	-0.25331	0.45775	0.55649	-0.58201	-0.85379	-0.52929	0.91991	-0.82061	1.64595	0.87566	1.00748	-0.37068	-0.13645	-0.55753
MYO9B_rep3		1.00000		58	C	B1	108	60	173	816	-12.53144	-8.11236	4.05317	-5.72470	-1.94901	-1.04916	1.75991	3.03230	0.28177	-0.15032	2.61916	2.11671	-0.48302	-1.57644	0.26653	4.80731	0.96128	-1.13022	2.74324	-2.60236	-3.60842	0.64197	-0.00395	2.34846	-1.32707	-1.93203	0.53582	-0.71189	-0.99968	0.95015	-0.51685	0.03014	0.43462	-0.57075	-0.35787	-0.10062	-1.10619	0.18370	0.31491	0.48061	-1.18674	0.11831	-0.04146	0.13488	-0.03385	0.05361	-0.04962	0.09231	0.38921	0.34132
DCTN2_rep3		1.00000		14	C	B1	108	60	699	833	3.54256	-4.16305	-7.05090	0.97196	4.60557	0.16247	-2.98957	-2.25221	-4.14093	-2.97719	-1.76871	1.95199	2.15196	-1.00163	-1.99615	1.64079	1.54669	2.23838	1.25612	5.84038	-1.56550	-0.84368	0.17472	0.63318	-0.16913	1.95649	1.35584	0.30593	0.83750	-0.42831	0.40979	0.62957	-0.04520	0.43527	-1.00715	0.65713	0.36029	0.13968	-0.03270	1.33746	1.10011	-0.99942	-0.91910	-0.24136	0.50981	0.79991	-0.03262	0.57255	0.08624	0.27608
DCTN2_rep3		0.94737		19	C	B1	108	60	626	920	-1.38272	-6.92344	-6.42194	3.93699	1.57726	0.93300	-2.77571	-3.14404	-3.02482	-0.39207	0.73466	4.18849	1.99583	0.02581	-3.37948	0.84585	0.00274	0.84217	-0.01377	1.57619	0.83403	-0.72949	-0.12416	-0.51554	2.58756	2.13573	-0.62779	-0.87225	0.04674	-0.97550	-0.22409	0.71490	0.16304	0.12865	-0.07666	0.10798	-1.23747	-0.42924	-0.70721	0.50581	-0.79253	0.47373	0.69474	-0.83850	0.17486	-0.46481	-0.71359	0.32455	-0.17991	0.71808
MYO9B_rep3		1.00000		20	C	B1	108	60	733	941	-4.20665	-6.40167	-6.67564	-2.10325	-1.52877	0.10312	3.84449	-2.11881	0.71679	5.28621	2.64569	3.62425	0.04918	-0.99648	-2.40893	1.34742	0.58477	-0.32374	-1.32675	-1.17049	-0.24873	-0.21925	1.78200	0.08268	0.00791	1.09254	-0.28443	0.09554	0.99797	-0.22246	-0.74171	-1.06373	-0.23894	-1.39568	-1.31369	-1.73979	-2.58652	0.57228	-0.59055	1.39531	-0.11010	1.59003	-0.29693	0.01683	-0.22056	0.08544	-0.15008	-0.12557	-0.38410	1.67326
PAWR_rep1		0.75000		8	C	B1	108	61	714	429	-0.46405	-6.24240	7.76164	-11.28650	-8.30285	3.11758	-4.13710	0.02680	-7.53431	-0.12289	-4.07663	3.60753	-2.14068	-0.53961	-5.29012	0.43702	-1.41236	2.91075	5.53506	-1.36559	-1.19920	2.79044	-0.45580	1.20345	-1.23407	-1.52229	0.70894	0.46481	-2.23712	0.77919	0.08099	-2.09920	-1.55442	0.06932	-0.30869	0.19170	1.86353	0.21859	-0.30647	0.34264	2.06869	-0.45409	0.73747	-1.53296	0.66984	0.64081	0.91653	-2.06692	-1.21579	0.32538
MICAL2_rep3		1.00000		6	C	B1	108	61	836	507	0.96325	4.49116	-1.77482	1.03223	-6.56804	6.42945	-0.30857	3.34903	-3.86016	-4.28201	7.19754	2.32371	-3.42896	-4.40936	-1.94331	-1.51913	-1.73015	-0.92016	-0.31750	0.41756	0.24631	-1.35207	0.21115	3.97312	1.59452	0.07922	1.84737	-2.41370	-1.10007	-2.20563	0.37493	0.74695	-1.01074	0.42442	-1.20189	0.13165	2.14237	1.01504	-1.26594	2.18381	0.22272	1.08621	-1.63540	-0.12063	-1.61151	-0.39731	-0.07071	1.83518	-1.27379	0.94893
ABI1_rep2		1.00000		5	C	B1	108	61	589	569	-4.47792	3.57129	-3.12081	-2.09500	-3.34925	1.38113	-3.53784	5.60409	0.05850	3.78606	1.94888	-3.54305	-1.56075	-1.21405	1.44887	0.52408	-0.19492	0.47797	-0.32783	6.08726	-3.26537	-1.40788	1.27063	2.68774	-1.44533	-0.29600	0.83458	-0.65756	1.31721	0.00313	-0.39684	-1.33027	0.54511	0.04104	-0.89783	-3.31034	0.77704	2.19756	0.62194	1.85937	0.99301	-0.54307	0.23780	-0.28547	0.79565	0.14402	-0.88934	-0.16993	-1.52980	0.18496
MYH4_rep3		0.95775		71	C	B1	108	61	341	654	-5.27448	-4.81193	8.24776	-10.73727	-12.08331	3.38253	-3.03362	5.00985	-3.43911	2.66422	-2.62292	3.49155	0.30088	1.73438	-2.42892	3.47669	-1.08924	1.14092	3.19078	-1.31836	-2.50478	3.50145	-0.92105	-1.36154	0.18846	-3.10729	-0.77434	-0.05703	-2.06345	-1.43493	0.25920	-1.88639	0.11901	-0.19733	0.44369	-1.17869	0.22320	1.21416	1.18105	0.33720	-0.68460	-1.24258	-0.62641	-0.68100	1.99061	2.67964	-1.46270	-0.54998	-2.37862	-0.82468
TPM4_rep1		0.92593		27	C	B1	108	61	509	718	13.18433	10.93138	5.39479	-1.43472	11.04745	-3.17589	-2.23177	2.20860	-6.76077	-3.15517	-1.38346	3.76345	0.48651	-2.15514	0.59919	8.22310	-1.14449	-1.23970	1.99566	6.95194	-0.38361	2.55097	-3.28220	-3.97150	6.45574	1.13086	2.59909	0.58439	-0.74024	-0.23636	-0.28751	-0.82187	-0.19817	-0.00028	-0.40523	-2.05861	0.01234	0.13026	0.28594	0.96614	0.19312	-0.83521	0.21618	-0.59356	0.14441	0.01433	0.30115	-0.67960	-0.23804	-0.74790
FLOT2_rep2		1.00000		24	C	B1	108	61	389	889	-2.41720	-7.70207	0.42346	0.63458	-3.03707	-0.48266	0.64942	2.76561	-6.00744	5.29052	-0.19080	1.58426	-0.23429	2.01296	-1.87716	0.34133	-0.08288	-2.24254	-1.30540	-2.22244	0.86685	1.12911	-1.50357	-0.70720	-0.29640	0.52725	0.75030	0.78035	-1.24862	0.67555	-1.29144	-0.53504	-0.51198	-1.53854	2.09534	0.36247	-1.51337	-1.41387	0.63799	0.44971	0.22347	0.73547	0.06861	-0.81298	0.42131	1.90587	1.10428	-0.45010	1.09524	-0.67042
MPRIP_rep2		0.37097		62	C	B1	108	62	499	149	-12.79848	-3.21274	-1.38291	-8.27756	3.49693	0.77112	-1.12267	1.40385	-0.06943	-1.50405	5.05011	0.85618	-4.89054	-1.70779	-2.56935	0.87217	-0.97359	-1.01710	3.36181	-1.17642	-2.07341	1.86831	0.43876	4.20143	-0.83529	-1.89058	-0.22267	-0.87266	-1.26620	0.34565	0.49253	-0.12897	-0.59267	-0.77507	-0.61678	0.48311	-0.58475	-0.12670	-0.36203	0.09488	-0.60477	-0.83980	-0.43483	-0.28127	0.24102	0.37002	-1.16812	0.91848	0.32656	-0.64386
TWF2_rep3		0.80000		25	C	B1	108	62	261	261	-6.42502	-2.92532	9.38070	-8.82246	-5.66572	2.38139	-1.32742	-0.31385	-2.99632	0.88124	1.26403	0.91423	-3.60150	-0.07381	2.16486	1.77264	-0.81317	-2.06082	1.06213	-2.09077	-1.54736	0.00708	-1.60552	-0.02593	-0.79331	-2.45817	1.14782	-1.38825	-0.52611	1.20015	0.92457	-1.93810	-0.00610	-0.77648	0.29233	0.15120	2.15261	1.07066	-1.12852	1.44969	-0.23616	-1.11221	0.65094	-0.47541	-0.47395	0.75254	0.14850	-1.12359	3.11566	1.76657
TWF2_rep3		0.90000		10	C	B1	108	62	489	442	-7.65976	-2.47938	-2.87796	-2.84803	0.41249	-2.00476	-0.73100	0.18315	-0.86462	0.56088	3.21375	2.56783	-4.75474	-2.70431	-0.77769	-1.16805	0.43024	-1.58413	2.25596	2.95245	-1.09971	0.65981	-0.74720	2.48669	0.78715	-0.33145	-1.02364	-1.79801	-0.23068	0.86331	0.06192	0.79494	-1.09528	-0.52675	-0.45331	1.61715	-0.42833	-0.13459	0.45778	-0.15022	0.29163	0.89635	-0.20882	0.22402	0.15895	0.13076	0.05449	-0.49614	1.00985	-0.69858
MPRIP_rep2		1.00000		25	C	B1	108	62	674	445	-3.27105	4.45272	4.74144	-5.14465	1.63096	-0.69574	1.75594	-0.03064	1.80403	-6.34534	-3.87202	1.38073	-1.52742	4.43405	-1.09910	2.59446	-3.69733	0.01741	0.56873	2.14915	-1.12884	1.82972	1.09805	-1.09609	-0.42414	-3.14639	-0.42197	1.72250	0.30989	-0.83153	-0.50184	-0.12581	-0.47508	-0.26823	-1.09320	0.65846	0.84582	-0.16306	1.73673	-1.07818	0.71483	-2.20534	0.16961	-1.22006	-0.69330	0.10785	0.44975	-0.24001	-0.01201	-0.17293
ANXA1_rep1		0.66667		27	C	B1	108	62	357	544	14.14106	-16.00201	-1.31813	0.33061	-3.60852	-3.99292	1.66740	2.06947	-5.58870	4.48242	4.02333	-0.67813	-0.68126	2.37323	-3.09379	4.63974	-1.54625	0.72924	0.62079	3.91349	3.73711	0.28470	3.32112	-1.05704	2.13984	1.80519	0.31179	-0.51739	-0.52191	1.73503	-3.34566	1.07998	-1.42642	-1.88979	-2.06463	0.22445	-0.47599	-0.49143	-0.60631	1.04505	-1.29687	0.25603	0.02415	-0.05301	-0.46269	0.35504	-1.15650	-0.26745	-0.13250	-0.22693
PPM1F_rep3		1.00000		5	C	B1	108	62	866	688	24.58242	16.51283	-13.60811	3.30453	-1.97275	-8.66829	-7.77280	2.23545	-0.89802	1.71482	6.38133	5.53397	-0.56945	1.63221	-3.80307	3.24725	-1.78073	-3.22638	1.02079	-3.17985	-2.05614	-2.30224	1.61722	-3.60217	1.03589	-0.36001	-0.81577	3.50162	2.44198	0.82363	-1.20743	-1.35197	-0.88389	-0.23115	0.77708	3.78509	-1.01892	0.13865	-2.12908	1.10820	1.31141	1.86698	-0.44690	-0.41449	-0.12670	0.87670	0.75455	-0.66381	-0.81798	0.70201
SLC9A1_rep2		0.62500		8	C	B1	108	63	617	207	2.75737	4.87928	2.04101	-1.83397	7.93759	-0.61417	6.23510	-3.99247	-0.99552	-4.72817	1.13006	-3.49533	-1.46069	1.06462	-3.34824	1.92784	0.97940	-0.43144	-4.92579	0.33705	-1.04320	-0.12141	-1.45601	-2.17519	-2.64881	-0.12596	-0.85654	1.51628	0.17052	2.25577	-0.20584	0.32454	-1.74809	-0.59653	0.34438	0.61060	-0.34532	0.70027	1.35449	0.14838	-0.87223	2.18725	-0.32014	-0.88204	-1.26844	1.18439	0.47661	0.51430	0.86920	-0.09317
VANGL2_rep1		1.00000		9	C	B1	108	63	781	228	-1.35794	1.13018	-6.65522	5.17527	5.82238	-1.86309	2.46241	0.12300	1.20320	-6.05361	2.54765	0.58377	2.06210	-0.78631	-2.50807	-2.69839	-1.80506	1.45159	-2.00034	2.14890	0.61450	1.19961	-1.48696	-1.45970	-0.94774	1.46125	-1.60277	-0.69991	-0.15893	0.28134	0.65857	0.69097	-0.33973	-0.61930	1.28689	-1.10537	0.38596	-0.93135	0.41522	-0.43428	-0.05648	-1.12661	0.22453	-0.76640	-0.15183	0.01523	0.42031	0.20551	-0.07828	-0.95996
MYO1B_rep2		1.00000		11	C	B1	108	63	379	420	-5.73306	-2.86491	1.17714	-9.11682	-2.56774	6.57280	0.01548	-1.84048	-1.81815	0.74766	-0.70401	3.20994	-3.38761	-2.03489	1.03567	-0.49196	-2.70106	-0.78519	5.98824	-0.08931	1.42409	-0.24148	-0.61861	-2.50044	-2.54624	-0.46621	-0.90186	-2.07761	0.10924	-0.38615	-0.84075	-0.08426	-2.48359	0.75339	-1.43473	-0.58953	1.95729	-0.78201	2.04559	-0.63323	0.25024	-0.61794	0.92707	-0.56068	-0.49139	-0.22867	0.34676	-0.50815	-1.09157	-0.17977
SLC9A1_rep2		0.90909		11	C	B1	108	63	653	490	-4.12463	-5.85914	3.10361	9.22656	5.60118	6.07428	3.74557	1.09963	-2.11507	0.56010	-6.27037	0.39273	0.23456	0.81743	2.10947	-0.31560	1.73866	-0.11370	-1.99413	-2.49416	-0.10701	-3.02718	-0.10440	-1.08032	2.33716	1.86626	-0.42316	-0.56447	1.13675	1.07014	1.71398	-0.69839	-0.03932	1.39512	1.45040	0.02448	-0.62389	-0.70357	0.93587	-0.92439	0.33923	0.87887	-0.21307	-1.82381	-1.16212	0.32479	1.21541	1.72777	-0.45316	0.02021
MYO1B_rep2		0.96000		25	C	B1	108	63	584	467	4.76637	9.11500	-10.73874	-4.21376	-5.85155	5.66282	1.10019	3.78735	-1.05985	-1.57768	1.08956	0.91648	0.72960	-2.50409	0.44578	4.22356	-0.30032	-0.67663	1.94002	3.72672	0.68584	0.46525	-0.74808	3.12962	0.11964	-0.17379	-1.63580	-2.60195	-1.06131	-2.18623	1.70931	1.11668	-1.49393	1.30910	1.45705	2.06576	2.39925	0.15804	-0.83312	-0.09252	1.31111	1.86658	0.95011	-0.84904	1.10349	0.81303	1.82167	2.29730	0.04045	-1.21968
VANGL2_rep1		0.97222		36	C	B1	108	63	865	586	-5.95151	0.71484	9.61062	-10.22928	-1.96580	0.20385	-1.21794	-0.45535	-3.46527	-1.17739	-0.61560	-1.56749	-4.15572	1.97575	-1.95266	2.47061	-0.81250	-2.38852	1.46403	-2.36651	-0.17521	3.94456	-0.59280	-0.18516	-1.43093	-4.28739	0.09371	-1.70928	0.44453	0.44089	1.40600	0.00415	-0.68632	-0.51134	-1.79439	0.55213	0.59549	-0.41391	-0.81883	-0.57327	1.12701	-1.76256	-0.92334	-0.04307	0.53874	0.97740	0.58012	-0.72080	0.01551	1.11566
CYTH3_rep1		1.00000		20	C	B1	108	63	316	683	-3.26978	3.84259	-5.19543	-2.74704	-1.31386	-0.43668	-5.12304	-1.87382	-0.12740	-2.31312	1.19303	5.59656	-1.71271	-2.68916	0.06238	1.04429	-1.56798	-0.36052	1.64789	2.73409	-0.08211	-0.28191	-0.78883	1.86420	-1.31003	0.74989	-0.11658	-2.20228	-0.31137	-1.21308	0.05317	1.56389	-0.69950	-0.60082	0.75473	1.06897	-0.90636	0.82682	-0.69466	0.64745	0.08529	0.43535	-0.99164	-0.51531	-0.49163	-1.79845	-0.58571	-0.96786	-0.67314	-0.20878
CYTH3_rep1		0.88889		18	C	B1	108	63	370	703	-4.08725	2.74345	-0.87938	0.31127	-5.41603	10.12704	-1.68524	-2.35694	-2.10220	0.78735	3.07881	-0.79106	-1.09361	-0.26369	1.70047	1.17344	0.94371	-1.68220	0.42266	0.10674	-1.67663	2.78591	0.49823	3.95889	-3.55244	0.32635	-0.69562	-2.06982	-0.78203	-2.49684	1.58066	1.07117	-0.14058	0.96993	-1.03525	0.70869	-0.88724	-1.86241	0.96194	-0.80823	-1.06491	-0.07887	1.94582	1.05927	-0.27759	1.86235	2.29084	1.84522	0.56271	0.97908
TRPM7_rep2	SPIRE1_rep1	0.66667	0.31250	48	C	B1	108	63	645	798	-5.60996	0.80284	-0.33315	-10.74741	1.49738	4.20551	-5.19438	-0.09132	0.35885	-3.40407	0.66322	2.96039	-0.21770	-0.53254	-3.20735	1.29034	-2.77842	-2.36102	2.53805	2.02279	-0.27330	2.26309	-0.63828	-0.53535	-3.16315	-0.30381	-1.32176	-1.80516	-0.25836	-0.02167	0.54313	0.83057	-0.96242	0.20260	-0.93470	0.43549	0.31508	0.74871	0.40650	-0.22825	0.23341	0.89982	1.09133	0.27421	-1.52511	0.30735	1.01358	-0.72152	0.37297	-0.26701
TRPM7_rep2	SPIRE1_rep1	0.54348	0.41304	46	C	B1	108	63	563	809	-8.67699	1.14446	-0.95975	-5.52319	3.58131	0.13124	-1.99646	-1.80065	1.13741	-3.95171	2.15709	1.40615	-1.64741	0.20810	-0.08065	0.03930	-1.52301	-2.65397	1.76296	4.21629	0.25899	-0.61041	1.84942	-0.86411	-4.06304	-0.71140	-0.97486	-1.73252	-0.26876	-0.48390	-0.86228	-0.15473	-0.85446	-1.16721	-0.34087	-0.13345	-0.18085	-0.82575	0.41919	-0.08649	-1.60513	-0.20020	-0.84238	-0.79966	-1.09655	0.21449	-0.10168	-0.08296	-1.28862	0.30633
PPP1R9A_rep2		0.90909		11	C	B1	108	64	269	240	-11.93962	-8.78105	5.92695	-1.03129	2.30015	-4.33754	2.00811	6.91457	-4.01640	0.29410	2.70670	1.05186	-1.89417	-0.27604	-1.25071	2.73341	-0.05091	-1.31690	2.74974	-3.16403	-3.71406	0.31083	1.83212	1.33211	-1.50800	-2.65795	0.93889	-0.68620	-0.94453	0.37916	-0.05011	-0.00700	1.57186	-0.10686	0.50960	0.35673	0.20445	-0.93948	-0.19190	0.08882	0.28205	0.11044	0.20733	0.34102	-0.02290	-0.76226	0.33789	0.36584	-0.05131	-0.25128
PFN1_rep1		1.00000		6	C	B1	108	64	586	589	-8.52449	-4.41153	-0.27090	-4.91629	-8.08897	-0.41948	1.16637	-1.44045	1.81167	2.57114	3.13653	4.30939	0.95623	1.62416	-0.22863	-0.89240	-0.23761	0.39323	0.98864	-0.84284	-1.16937	1.47064	0.15628	-2.09814	0.10883	-2.33819	1.26854	0.47774	0.05966	0.25845	1.24422	0.61040	0.98406	-0.38453	-2.65931	1.63656	-1.23820	-0.22382	-0.95086	0.82053	0.29554	-1.39981	1.58553	0.21004	-0.73620	-1.78393	0.98671	-0.11846	1.67777	-0.25387
PLCE1_rep2		1.00000		23	C	B1	108	64	479	612	-8.11223	-7.35465	0.74208	-6.11931	-0.79818	0.26220	0.80718	0.08828	-3.19715	-4.44107	1.32821	2.36424	1.58237	0.60810	-4.21555	2.09063	-2.41429	-2.10545	3.43197	-0.86802	-0.30629	0.11277	0.58010	2.26235	-0.47213	-1.68647	0.80686	-1.50326	0.39159	0.86444	-0.56027	-0.56816	-2.04111	-0.68281	-1.14753	-0.25385	-0.72550	0.15820	-0.43528	-0.05610	-0.44093	0.60725	0.01006	-0.23783	0.21582	-0.00596	1.29174	0.60385	-0.78143	0.89873
PLCE1_rep2		1.00000		9	C	B1	108	64	607	689	-7.49255	2.59131	-1.54027	-9.26428	-1.05971	-0.17524	-1.16623	-1.54031	2.16487	-3.38535	3.21250	0.48917	-2.15530	0.29890	1.01192	1.45897	-1.37150	-1.94878	0.83855	5.20206	0.79526	3.22396	3.21358	-1.44973	-2.68975	-1.32527	2.21413	0.41239	-1.07815	-0.06387	-1.82931	-0.90278	-1.29331	0.57875	0.17617	-0.98331	0.45932	-1.36886	-0.40846	-0.42293	-0.37171	0.48701	0.40008	-1.00486	0.29518	-0.22625	-0.12656	0.82991	0.00634	0.66085
MKLN1_rep3		1.00000		33	C	B1	108	64	166	699	-6.28957	-4.79394	-1.79342	-3.20237	-2.76600	2.09307	-4.53584	-0.47480	-3.64017	0.75995	2.07893	1.80762	1.48178	-0.06439	-1.11846	0.59113	-0.10490	-0.96654	1.81963	5.28497	-3.45369	2.00731	0.92916	0.71648	0.60563	0.38674	0.12100	-1.29718	-1.40752	-0.47358	0.30176	1.30792	-0.41553	0.16698	-0.15049	1.85975	-0.20325	0.97315	-0.14226	0.41562	-0.96205	-0.00837	-0.59843	0.46753	0.49554	-0.55947	-0.85694	0.42151	0.34161	-0.10337
MISP_rep3		0.94737		19	C	B1	108	64	407	825	1.94696	3.39268	5.69059	-3.24264	7.40527	0.93329	-2.56920	2.37818	-8.29905	-1.78675	-5.13056	-0.32470	-0.84041	-4.22910	5.15112	4.77496	-0.58476	-3.22049	1.77464	4.13612	0.29037	2.00068	0.15286	-3.08490	5.35381	-0.32134	1.85862	-0.76823	0.23167	-1.90315	-1.24394	-0.69285	-1.31520	-0.62535	0.54154	-0.27654	0.08176	-0.94962	0.55458	-0.43936	0.11777	-0.74418	-0.55207	0.17242	-0.57209	-0.30742	-0.87477	-0.35198	-0.10403	-0.60482
AFAP1_rep2		0.77778		9	C	B1	108	65	332	140	-7.75297	0.18299	4.25170	-5.02129	-7.97916	-2.60111	0.41322	0.24818	3.52718	-0.90271	1.05601	3.71874	-2.20108	0.99154	2.50226	-3.41728	-0.51302	-1.93667	-1.30127	0.68128	1.75517	1.85365	-0.89384	-0.44607	0.19128	-2.09129	2.10628	-0.08630	-2.51511	-1.19651	0.93510	0.44333	-0.20044	-0.88090	1.75006	-1.00716	0.19104	1.83891	-1.89922	2.56531	0.04862	2.04045	-0.47794	-0.25708	-0.56919	-0.39903	1.33779	-1.03642	-0.38604	0.66227
NF2_rep3		0.75000		24	C	B1	108	66	699	249	-5.79647	0.51360	2.62342	-0.40622	-2.01760	2.45820	-4.63494	-0.08780	-3.24895	1.31994	-2.04854	2.01352	-4.13403	-0.49022	-0.05544	-3.64693	-1.47909	-2.30375	0.93407	0.59301	2.11297	1.43584	-1.81566	-0.37547	-0.46123	-0.88504	-2.17516	-1.62300	0.91619	0.66968	1.26810	-0.03713	0.46744	0.26741	0.72174	0.42959	0.55940	-0.24152	0.85621	-0.44634	-0.60668	1.26307	1.75988	-0.49616	0.61933	0.99172	0.30001	-0.08224	0.21844	-0.89180
PSTPIP2_rep2		1.00000		13	C	B1	108	73	176	273	12.55948	15.83823	20.08330	-3.65414	-6.88405	0.00736	7.46029	10.91419	2.36638	1.59152	-1.07844	-2.18292	-5.97460	2.25306	-1.02481	4.61752	0.82461	-0.45406	-1.28496	2.13906	0.42911	-1.27103	0.56393	-1.60399	-2.95237	-3.13449	0.42060	1.14445	0.38444	2.88031	1.85223	-1.55037	1.45501	1.19480	1.27735	1.28511	0.13687	3.15098	1.30072	-3.22581	-0.93714	-3.38487	1.41559	1.19913	-4.71427	3.06086	0.40261	-3.90643	2.12060	4.13896
TRIOBP_rep3		0.98551		69	C	B1	109	48	598	154	8.70037	3.67946	5.71293	-3.31162	-6.91899	-0.49649	7.62868	0.34233	-3.32091	2.20627	-0.55463	-2.30601	-0.32551	1.15919	-1.41397	1.13740	-0.60288	1.20471	0.69472	0.80018	1.15950	-0.51890	-2.12007	-1.29293	0.30568	-2.30402	-1.11458	-2.15062	-0.70620	-0.56637	-3.22262	0.37338	-1.77986	0.28581	-1.14110	1.11030	-0.69652	-2.22126	1.54539	-1.31152	-1.82792	0.73329	-1.19552	-1.86188	-2.19578	0.58623	-0.63048	-0.40331	-2.99005	0.54907
ACTG1_rep3		0.89474		19	C	B1	109	48	651	262	13.55318	-2.14227	-6.01632	2.53399	-5.56946	-6.52373	2.70819	-0.73739	0.23562	-2.72310	1.56038	5.62175	-2.04638	-2.13159	-1.25022	-2.40407	-0.28212	2.60325	1.20437	-0.14548	2.52879	-1.61117	1.54112	-1.69709	3.65921	0.04137	-2.68844	1.14875	-1.14633	2.51833	-0.43154	0.71172	-1.27389	0.09359	-0.09529	-1.81759	0.48038	-1.44816	-0.08991	-0.49208	0.73250	-0.58878	1.46026	0.94532	-1.57396	1.78085	0.29072	1.71151	-1.86920	-1.36811
EVL_rep1		0.71429		7	C	B1	109	48	373	301	-7.81090	4.70743	-3.02445	3.38527	-0.34780	-1.02299	-0.53378	2.35218	-0.20608	-1.81906	-1.37120	-0.60776	3.22885	3.65406	3.22254	1.02269	0.64789	-0.59490	1.09254	1.55645	1.30684	3.44678	-0.09418	1.00765	-1.52673	-1.56501	1.30896	1.21332	2.46392	-0.08539	-0.25283	-1.99229	-0.03370	1.01072	0.56158	0.64638	-1.00733	0.23653	0.39171	-1.17078	-0.24436	-1.52110	0.97156	1.43682	-0.28516	-0.75874	0.55280	-0.33346	0.87696	0.05280
CONTROL_rep16		0.94118		17	C	B1	109	48	656	358	7.96030	7.84034	-7.89266	-5.75918	5.77621	6.27617	-2.27138	-2.93757	4.59028	-2.33229	0.95161	1.18506	0.47551	-0.48334	-3.85275	1.65355	0.58083	-0.23279	-1.53123	0.32676	1.23642	-0.97407	-0.60385	-2.15657	-2.39790	0.95707	-2.39341	0.30585	0.05038	-0.39244	0.62478	0.71004	-0.80845	0.60738	0.47257	-1.59855	0.48641	1.57302	0.22533	-0.68893	1.15388	-2.24356	0.49487	-0.81405	-1.53921	-1.39499	1.48767	0.81061	0.75649	0.66198
BRK1_rep3		0.84375		32	C	B1	109	48	659	447	-2.60929	-3.71077	-6.70010	-2.55040	-0.80423	-0.14226	3.79915	-0.19656	0.27570	0.63159	-0.30281	4.79485	1.52169	0.29741	-4.73994	0.12185	0.05637	1.59137	-0.60426	-2.06515	0.21674	0.47497	2.18957	-1.09968	-0.98323	-0.15871	-0.31438	0.40576	0.52747	-0.11466	-0.69398	0.00041	-0.45270	-1.31772	-1.42316	-2.81971	-0.23662	-0.28801	-0.61695	-0.45849	0.05535	0.37048	-0.26138	-1.38756	1.41369	0.45236	-0.76201	1.49242	-0.06269	0.86992
PPP1R9A_rep1		0.96970		33	C	B1	109	48	509	479	-3.58723	4.27782	-0.39493	8.34811	-2.71891	-2.79234	2.20452	3.10334	-0.51803	-2.45465	-0.49008	-1.86461	2.54491	-0.69309	2.65294	-0.56262	-0.26610	0.23600	0.87255	2.48296	0.35137	-0.00573	-0.77672	0.76643	-1.07905	-0.68896	-0.34295	1.37238	-0.68494	0.78644	0.12730	-1.86324	1.36106	-0.07375	1.06140	1.24797	-0.50982	-0.83651	-1.44564	-0.11957	-0.32072	0.38467	0.05243	-1.86199	0.93790	-0.81611	1.70426	0.38314	-1.10376	0.41084
BRK1_rep3		1.00000		17	C	B1	109	48	728	485	2.70246	-4.43481	-4.72227	3.75797	2.36279	2.62181	3.00200	-3.63695	-4.72911	-0.62764	-0.72384	0.10121	-1.07637	-0.10393	-2.95331	-0.85296	-0.39492	2.77945	-1.94570	0.65665	0.48103	1.43780	0.18382	1.13881	-1.09064	1.25544	-1.05934	2.32959	0.85325	-0.62345	0.53951	1.17825	-1.04340	-0.35977	-0.72623	-0.54059	-1.08906	1.05212	0.59665	0.11048	0.71191	1.51634	0.66339	-0.13420	0.10801	-0.52404	-0.24156	-0.57298	-0.17810	0.14395
PDLIM3_rep2		0.80000		10	C	B1	109	48	383	520	-8.54364	-1.15195	6.97832	-7.01992	-3.10106	2.64804	-1.77916	1.82202	-4.20222	-1.84349	-3.38851	0.99269	0.08198	-0.50978	2.34974	2.16631	0.40292	2.52075	0.83420	0.07535	-2.42596	2.16673	-0.85938	-0.50975	-1.94974	-1.93806	0.26627	-0.12905	-1.63499	-1.41473	0.11908	0.52752	-0.07422	-0.09887	0.84765	0.55671	1.41873	-0.18893	0.76896	-0.66438	-0.23820	-0.91945	-0.60021	0.30813	-1.05211	-0.10791	0.35104	-0.25999	1.42743	-1.91664
EVL_rep1	MAEA_rep1	0.68750	0.31250	16	C	B1	109	48	838	576	-10.31108	4.09324	-5.57944	-0.78046	0.77101	0.37873	1.35422	0.36343	0.71826	-0.97140	-0.23088	-2.27271	1.78589	1.10755	0.02626	-1.37577	0.81520	-0.41380	-1.90302	-0.04060	1.16119	2.72162	-0.35287	1.61800	-2.08848	0.12935	1.01543	-0.71629	-0.74873	-1.12966	-0.44642	-0.98844	0.01075	-1.51217	1.90484	-1.59828	-1.12011	-1.46366	-0.81212	-0.10012	0.45186	1.70269	0.02502	-0.73248	0.52265	-0.22610	0.33778	-0.21445	0.14793	1.14251
FLNA_rep3		1.00000		30	C	B1	109	48	592	609	-8.38656	-4.86103	2.74739	0.37630	-3.73740	-1.25483	4.35997	1.14459	-1.56792	-0.89563	2.81153	0.03822	0.04966	-2.03023	0.72374	-0.03175	-1.11075	0.64110	-0.50856	0.61787	-1.42723	1.49023	0.89562	-0.31863	0.23658	-1.73268	1.39176	0.68349	-0.12244	2.48502	0.12349	-0.64039	0.28896	1.18390	-0.06984	-0.26867	-0.30763	-0.44024	-0.24603	-0.07537	0.87883	-1.05645	1.02751	0.23886	0.02392	-0.64229	0.72872	0.91299	1.02860	-0.88378
IPP_rep2	TNNC1_rep3	0.60000	0.40000	15	C	B1	109	48	468	603	29.05412	-8.65001	-13.12884	-6.42741	6.14494	-1.81721	-3.49392	-1.82893	-4.90035	-4.20115	1.56706	0.74909	-0.87031	-3.68036	3.84048	-0.74099	4.29090	1.77108	2.60744	2.75051	-4.53588	0.97319	-2.99660	2.85096	0.57885	3.56243	1.12100	0.71489	0.99720	-0.62390	0.27518	-0.60350	-0.93400	0.57732	-1.96589	0.41501	0.77717	0.76102	0.31221	-0.07658	0.08449	-0.77865	-0.25493	0.45887	0.72569	0.32819	-1.18713	0.19251	-0.86458	-0.15297
INPP5K_rep3		1.00000		32	C	B1	109	48	867	678	-7.50260	-7.36875	-1.06294	-2.47208	-1.57077	1.67618	1.04941	-3.70274	-1.39526	2.54832	3.17724	2.18782	0.17307	-1.68487	0.94017	1.03708	-0.04585	-0.95347	0.44802	-2.06231	-0.60100	-0.64612	0.54262	0.62028	-0.46173	0.48771	-0.10543	0.56616	-1.42259	-0.29087	-0.41971	0.63273	-1.35013	0.03650	0.32472	1.54177	-0.82585	0.31523	-0.61137	0.63482	0.15335	-0.78743	0.37772	-0.66976	0.07729	-1.39592	0.22134	-0.52312	0.41438	-0.47216
INPP5K_rep3		0.97959		49	C	B1	109	48	789	689	-8.09745	-6.66524	0.73659	-4.75757	-5.06513	1.33568	1.80162	-3.43443	1.00621	0.22997	4.06367	2.51764	-0.01197	-2.02041	2.52996	0.34135	-2.37826	-0.84123	-0.04112	1.26461	0.29856	2.55021	1.92560	-1.65364	0.42321	-1.12693	-0.87318	0.25873	-0.27035	-0.87238	-1.10731	-0.10409	-1.34939	-0.57637	-1.52430	-0.76114	-1.26982	-0.31495	-0.72456	0.81276	-0.33716	0.71435	-0.42776	1.58564	-1.11287	-0.08731	1.60160	-1.00353	-0.50099	0.14836
RUFY3_rep1	IQGAP3_rep2	0.58140	0.39535	43	C	B1	109	48	507	719	21.07704	30.14374	7.31861	-3.56493	14.07769	-3.70018	-1.67628	-0.89566	0.16147	5.54732	2.64496	3.48828	4.61784	-0.51999	-0.79556	4.80020	-3.59177	0.96297	-0.12327	2.97298	-1.20377	2.19346	1.84432	-1.56905	2.83870	-1.06239	1.06690	2.93898	1.97442	0.41486	1.15483	-1.84100	0.03066	-0.73727	0.44940	2.50340	0.94027	1.55125	0.88906	-2.19023	-0.18671	-0.17870	1.48367	-0.13432	-1.75756	0.48942	-0.66069	-2.70973	-0.82111	1.62950
TUBA1C_rep1		0.95000		20	C	B1	109	48	717	767	4.63653	2.13072	-4.08313	-6.40399	1.52041	0.04598	4.37560	-3.44474	-2.33976	-0.76281	-5.10315	1.36911	0.44472	1.75123	0.90089	4.75897	0.21300	-1.32822	1.19157	0.96509	0.07227	1.13207	-0.63327	-0.48912	1.30818	0.00853	-2.14088	-1.33370	0.11652	0.36234	-1.62800	-0.39681	-1.85214	0.71781	-0.07449	-0.66565	-1.44811	0.06280	1.17855	0.03392	-1.16314	1.36696	-0.37031	-0.02376	0.09336	-0.59537	-0.58036	-2.14952	0.98742	-0.87182
TUBA1C_rep1		0.82353		17	C	B1	109	48	763	794	12.03472	-12.01129	-4.60347	-5.39467	0.22802	0.26670	6.19064	-1.34349	-0.79184	2.67528	-2.97808	0.40784	0.84959	-0.09421	0.48643	4.59776	-0.49387	-3.38195	-2.10524	1.34628	0.89232	-0.77636	0.89446	0.56301	1.96414	2.12976	-1.18440	0.33977	-0.20286	-0.06436	-1.43176	1.02971	-1.94550	-0.51914	-1.64174	-1.05360	0.97962	0.35209	-1.23288	0.04460	0.05741	-0.90240	-0.92978	-0.58835	0.23734	-0.05340	1.11659	-0.49518	-0.62015	-1.29495
TRIP6_rep2		1.00000		10	C	B1	109	48	566	961	24.67642	-9.98976	-8.80807	-3.12467	1.52521	4.53054	1.38727	-2.55501	3.54708	3.23343	-3.63034	5.13799	-5.72089	3.95813	2.15708	2.44731	-4.63750	-0.26412	-8.75165	2.31735	-4.47057	-1.67977	-3.06818	-1.59743	-1.20529	2.78664	-2.14683	0.53224	1.88248	-1.27540	0.69562	0.48605	-0.42855	0.27345	1.45630	-1.62550	1.75221	0.92000	0.03237	-1.13148	0.60757	1.23153	1.50481	-0.67327	-1.24997	-1.32841	1.14568	-1.01093	-0.11411	1.29088
EPB41L1_rep1		0.96429		28	C	B1	109	49	701	187	-6.12966	0.87267	-1.20737	1.15379	0.01517	1.17666	-3.71420	-3.35802	-0.94807	1.61225	3.04823	1.84861	-0.16526	-3.69385	-2.13987	-0.74910	-0.37276	0.62057	-1.74259	2.76774	-1.58746	1.51666	0.50683	-0.45289	-1.81309	-0.83581	0.35853	1.92103	0.28796	-0.82896	0.58608	-0.11903	-0.38353	-1.53409	-0.40184	0.34607	0.94439	-0.75403	1.29755	-1.22991	-1.13134	2.00440	0.20711	-0.04485	0.18098	-0.46318	-0.23251	0.67217	-0.79961	-0.97419
LPXN_rep3		0.77143		35	C	B1	109	49	324	242	18.61750	14.22038	12.64942	-7.08501	13.00753	-1.25156	2.96571	0.56696	-2.47689	-0.72620	0.18694	-0.24698	1.70376	0.74001	-0.89686	0.99355	0.13816	-2.79917	-0.97071	0.47131	1.05963	-0.61604	-1.92464	-3.71076	2.38365	0.48488	2.31535	0.26204	-0.59535	0.80804	-1.16777	-1.78135	-1.61216	-1.98362	1.37153	-0.07841	-0.54836	1.58113	1.29851	-1.19350	-0.12133	-0.00632	-0.06962	-1.72611	0.21334	1.93142	2.37439	0.69910	1.17992	-1.33972
NCKAP1_rep3		0.92000		25	C	B1	109	49	878	332	4.55658	4.22088	-4.07364	-8.99037	-7.59353	4.36946	-3.91434	2.36227	2.00933	-2.23552	-6.54737	4.95601	-1.07289	-3.33085	-5.04198	-1.48925	-4.46472	3.96725	-2.26137	-1.09809	-2.53498	1.92508	1.43199	2.55514	-1.83299	-1.27271	-2.75575	1.12663	0.67424	-1.69708	1.20501	-1.60122	0.73341	-1.25118	-1.05029	-0.80630	0.94484	1.57372	-1.07462	-1.80914	-1.26566	-0.60791	0.40828	-1.75390	-0.61233	0.97595	0.04460	0.59495	-0.56095	-0.11708
PKD2_rep2		0.85366		41	C	B1	109	49	768	425	-0.76323	5.79473	5.62507	-1.58962	-2.34009	2.09866	-4.07576	-4.33377	-1.34790	-2.55824	1.31857	-0.22662	2.75719	2.68554	1.90992	3.51904	-1.83822	0.05982	1.46834	-0.73452	1.20296	1.48456	2.95622	-0.81587	-0.01375	-0.64098	0.40488	0.38794	-2.37048	-0.23250	2.22676	0.41343	-1.27689	-0.52682	-0.72996	-1.46361	0.73211	1.62249	0.60495	-0.22743	1.60733	-1.77086	0.33801	1.14761	-0.46645	-0.63182	-1.19730	-0.40181	0.14331	-0.06402
BCAS3_rep3	TNNC1_rep2	0.52830	0.30189	53	C	B1	109	49	653	502	4.39301	12.10905	-0.85541	-2.02261	-9.60622	-0.67181	-1.08869	1.58184	-0.10367	4.44203	-2.86933	1.04689	2.63709	3.61826	-3.05452	3.67036	2.89645	0.51079	0.25297	0.72599	-1.19179	5.77438	1.28130	-2.03136	-2.45091	1.15776	2.00441	-2.04170	-2.14428	0.14244	0.96371	-0.09910	0.34634	0.96885	2.10348	-0.15108	0.53302	0.38023	-2.75106	0.18272	0.07225	1.18787	-2.45443	0.43130	-1.32921	0.66870	0.37225	-0.83304	-0.70755	0.75872
SDC4_rep3		0.95522		67	C	B1	109	49	236	522	-9.47144	0.42933	7.67028	-2.48599	-4.93724	-7.59790	4.04059	11.32632	1.44839	-1.12243	-1.71460	1.76457	-2.44140	1.19097	2.80391	2.85850	3.35065	0.99426	3.27785	-3.21921	-2.06863	1.49692	-1.51605	-0.61168	1.10378	-3.01917	0.22956	-1.26823	-1.53662	0.21926	1.19699	-1.59444	3.89930	0.15036	1.08002	-0.05627	0.84395	2.41407	0.84981	-0.56262	0.11647	-1.10825	-3.33959	-0.60883	2.45596	0.67682	-0.34694	-1.27325	0.12266	1.27985
PFN2_rep1		1.00000		26	C	B1	109	49	831	650	-13.59795	-3.76774	-1.09957	-4.09956	0.80263	1.22436	2.06039	2.68344	3.37930	-2.60823	0.88780	1.43591	2.41261	1.82312	-0.02156	-2.62657	-1.89157	-0.45335	1.35005	-2.01300	0.64758	0.48438	-0.29111	-2.21500	-1.00842	-1.56918	0.38227	1.37326	-0.29825	-0.04825	-0.00940	0.77829	-1.16362	0.36841	0.33344	0.17525	-0.29524	0.23149	0.75107	-0.45343	0.44736	-1.07601	-0.27125	1.19783	-0.48896	0.38714	0.27323	0.72631	0.35277	0.13085
SETD3_rep2	ARPC3_rep3	0.50000	0.41176	34	C	B1	109	49	557	683	-7.88469	-5.56119	2.69617	3.90571	0.90879	-0.29055	0.67325	-0.72477	-2.07602	-2.38222	1.75622	-0.90751	1.59436	1.44659	-1.65404	-0.64953	0.38712	0.97185	-0.21208	-0.60526	-1.42354	-0.13273	-0.21925	1.23450	-1.10360	0.04918	0.13497	-0.97139	1.88089	0.68457	-0.31821	1.28720	0.22934	-0.27736	-0.26896	1.24496	-0.66856	-0.02897	-0.33853	0.64002	-0.40706	-0.62242	0.79696	-0.23447	-0.67533	1.30412	-0.49613	0.64608	0.37750	-0.04173
CAPG_rep2		1.00000		19	C	B1	109	49	275	677	-3.25135	-1.74142	1.36196	-1.09182	3.82640	2.68213	-2.20018	-3.13882	-0.46269	-2.22745	1.39963	0.70053	2.31752	-0.08584	1.07883	2.94910	1.65930	-5.11355	-0.77445	-2.66702	-1.33451	2.96757	0.16006	-2.17924	-0.86060	-0.05854	-0.18832	-0.04723	1.32283	-0.94496	-0.06436	1.87895	-1.56540	-0.55325	-0.72382	0.45849	0.84502	-0.61506	0.06105	-0.06649	-0.54083	0.30817	0.19092	-0.96891	0.68522	1.15368	-0.63656	1.15311	1.26516	2.23892
MYH9_rep3	CONTROL_rep11_	0.55556	0.42222	45	C	B1	109	49	386	752	-3.35053	-0.67650	5.59254	-4.62330	-7.12579	2.06214	-6.02356	-4.50356	1.30247	-1.03531	1.55691	3.97097	1.01763	0.89446	-0.06898	-0.93361	2.08723	0.28951	0.14395	1.03639	-3.15117	1.51874	-1.98003	0.81745	-4.00340	-0.03392	-0.75455	-1.71724	0.46901	1.13405	0.08783	1.08863	0.78334	0.91689	-0.39767	1.67213	0.03070	-0.40546	0.64693	-1.28275	-0.57741	0.57590	0.07689	0.92156	0.16419	1.02666	1.06810	-0.23141	1.76222	0.38162
CAPG_rep2		1.00000		16	C	B1	109	49	297	800	-6.88470	-7.22617	-5.51031	2.30488	0.09185	-0.03335	1.46179	0.20811	-2.27090	-0.76828	1.68820	2.35585	3.50221	1.48408	-1.35390	3.74479	-0.87069	1.33022	-0.97836	0.98310	-0.65571	0.11278	-0.00818	-0.88107	0.50643	1.12177	0.36707	0.54739	0.76959	-0.06345	-1.17945	-0.84129	-0.60483	-0.32571	0.97730	1.38447	-1.56128	-0.60499	-0.01565	-0.20575	-1.27474	0.85012	-0.70279	-0.27968	-0.77138	0.24662	-0.61023	0.26742	1.37161	0.02346
SLC9A3R1_rep2		1.00000		16	C	B1	109	49	664	826	-7.58210	2.56032	-3.17483	-4.49456	-1.22650	-1.27307	-0.57688	3.41908	3.29920	-1.92183	0.43608	1.41869	-1.00862	-1.83276	-0.37762	1.52571	0.71276	0.45928	0.49909	5.16118	-1.25081	0.73141	-0.41052	1.79771	-2.38579	-0.35538	-1.07717	-1.34802	-1.09134	-0.01242	0.13820	-0.17287	0.48960	-1.99364	0.37297	-1.68149	0.29523	-0.36102	0.68803	-0.47445	-1.69451	-0.79199	-0.44934	-1.78390	-0.39825	1.21724	-0.70052	-0.24524	-0.87252	1.05598
VASP_rep2		0.84615		39	C	B1	109	49	407	903	-9.55573	-6.10837	2.06927	-0.31612	-1.30079	0.91924	-1.04917	-0.92434	-3.44987	-0.44744	-1.24164	3.00849	-2.11567	-4.63311	2.41192	1.20800	-0.13262	0.57372	3.92310	-0.80010	-0.90028	2.57457	0.07111	2.38510	-0.26743	-0.39994	0.59259	-1.36884	1.43923	0.40968	0.42179	0.17766	-0.57847	-0.56652	-0.56764	-0.37667	-0.45679	-0.97429	-1.74331	-0.19921	-0.25788	0.19924	0.46137	-0.39538	-0.67153	-0.47675	-0.06228	0.23259	-0.67859	0.22218
KLHL17_rep2	MYH13_rep3	0.65306	0.32653	49	C	B1	109	50	601	145	-11.70651	-2.93829	3.05096	0.35406	2.87801	-4.87708	4.71042	2.76516	0.05293	-1.80325	1.36427	1.41891	-0.14647	-2.10344	0.44296	-0.49365	0.15264	1.83322	0.90579	-4.02599	-1.41098	1.36390	-0.77234	1.17949	-0.93681	-2.05938	1.51727	-0.89436	-0.15489	0.06437	-0.24649	1.24923	0.44075	0.30243	0.36984	-0.68205	0.58564	-0.73959	0.16243	-0.76929	0.84815	0.55408	0.73319	0.97365	-0.35069	-1.40462	0.72813	-0.31130	0.22319	-0.42412
TUBA1B_rep2		1.00000		22	C	B1	109	50	705	224	9.51674	-0.35399	0.95815	-5.07827	2.03067	2.11309	6.75596	-2.91683	-4.31277	5.15078	-1.42457	-3.07371	-0.66054	-0.90641	-6.40388	2.67584	1.86654	0.70942	-6.21590	-3.62158	-1.61979	0.06459	-2.58469	-3.63073	-4.36902	1.22491	-0.62381	-0.13859	0.48467	1.67120	-0.71060	0.10701	-0.73388	-0.28502	-1.56909	-1.01289	-2.25821	1.99818	-1.33643	1.78984	1.87261	-1.00254	-1.03515	-1.51092	-1.20486	1.24300	-0.53697	-0.60212	1.79831	-2.10970
ABLIM1_rep2		0.86842		38	C	B1	109	50	395	259	-7.74362	-4.08063	3.87750	-1.65495	-2.75608	1.44549	1.16352	-4.13737	-4.36249	-0.69762	-1.28898	0.79394	-0.08476	-1.09496	1.81943	1.69637	1.53910	2.24551	1.16866	-3.01968	1.11460	-0.00343	-1.29684	1.58838	-0.16176	-0.95919	0.37500	0.99476	-1.78310	-0.24210	0.93899	-1.91831	-0.54887	-0.67283	0.27020	-2.32362	-0.48581	-1.34847	-0.48747	1.23699	0.17394	0.20998	-0.42301	-0.53134	-0.32968	0.61471	-1.66266	-0.18722	0.47554	0.19846
KLHL4_rep3		0.92308		13	C	B1	109	50	282	280	13.17634	-0.53367	-7.24086	2.84931	2.56248	-0.26600	-1.24980	-5.09575	-2.72113	0.19731	-2.64048	3.44280	-2.71727	-5.50547	1.95926	1.73950	3.87410	3.75340	-0.96871	2.85952	-1.09683	1.18072	-0.34651	-2.06149	-2.81722	2.75647	1.19207	1.47868	1.28248	-0.45944	0.35430	-0.40915	-0.08737	1.49070	-0.01656	-0.79958	-0.81692	-0.86411	-0.32131	-0.55155	-0.68374	-0.20891	-1.30505	1.33353	-0.06588	0.27851	-1.35230	-0.48172	-0.12844	-0.17171
ABLIM1_rep2	ARHGAP35_rep3	0.63158	0.31579	38	C	B1	109	50	556	268	-8.37337	-3.73372	4.77404	-1.12073	-3.06861	2.36342	-1.08074	-5.04951	0.37493	-0.77467	4.56594	0.36935	0.81643	0.58247	2.62084	1.83222	1.94973	-0.41571	0.05369	-0.80947	-0.87420	-0.39908	-1.70012	3.54506	0.47297	-0.69139	0.16740	0.68962	-0.59519	-1.46759	-0.34466	0.69195	-0.49926	-0.94236	-0.76290	0.35412	-1.42501	2.31531	-0.51222	0.37795	-0.24395	0.21781	0.88005	0.79521	0.01212	-1.78508	0.37842	-0.02530	-0.98239	-0.53485
TSC1_rep1		0.84615		26	C	B1	109	50	703	292	-5.95556	-0.57714	1.86034	-4.76503	-6.76718	0.83337	-1.26020	-2.39524	2.13845	-2.03959	3.14668	3.10982	1.20106	0.71568	0.00404	-1.46819	-1.34319	-0.11137	0.61669	1.24602	-0.47285	0.73624	-0.49296	0.37900	-1.73058	-2.08863	0.35211	0.65615	0.82724	0.31795	-0.69819	-0.13763	-0.41562	1.55720	-2.38604	1.94731	-0.85706	1.02873	-0.33206	0.59284	0.53564	0.55121	0.11930	1.34898	-0.53670	-0.50474	0.14522	-0.21678	1.18016	0.10863
CDC42EP4_rep3		0.94595		37	C	B1	109	50	266	335	-5.35273	-0.09109	7.14387	-3.14712	-2.67216	-1.22380	0.91741	-5.13840	-0.41236	-2.77950	0.87298	0.30878	0.93060	-0.78454	3.03425	2.12024	1.46569	0.88681	0.15147	-0.65221	-1.16559	1.60478	-0.78209	1.79369	-1.35880	-1.68035	1.55604	0.56316	-1.38573	-0.11035	-1.29368	0.71095	-0.07509	2.46235	-0.50393	0.53394	-0.08995	-0.02700	0.33691	-0.30468	-0.02309	0.59424	2.99361	0.59224	0.75681	-0.24974	-0.47535	-0.80542	0.15101	0.03964
LCP1_rep2		0.97561		41	C	B1	109	50	386	416	-6.60157	-1.64632	5.45508	-1.11968	-3.54273	-4.03346	1.59484	1.72018	0.30436	-2.17341	2.19016	0.83518	0.69445	0.04456	-1.29621	-1.81715	0.22582	2.20501	-1.76135	-0.33917	-0.78068	1.67097	-0.34061	-0.40193	-0.23714	-1.46164	0.28076	-1.90960	-0.95902	1.02455	-0.89270	-0.14510	1.76417	-0.29938	1.56344	0.70913	-1.04146	-0.96578	-1.42456	-0.77269	0.20618	1.16719	-1.88916	-0.78672	1.08390	0.94833	0.55213	-0.62150	1.76093	0.39708
MYO10_rep2		1.00000		24	C	B1	109	50	843	469	-2.58756	3.73913	4.39173	-2.94796	11.59429	-1.43145	0.47781	-1.66201	-2.32506	0.93776	-0.98602	-4.78668	-0.96301	-3.63064	-0.99856	1.82723	3.60185	-3.25690	-3.07038	-5.24045	-1.43186	1.62973	0.81593	-2.17677	-0.09248	-0.58717	-0.54004	-0.57686	-1.00542	-0.15733	-0.35072	-0.64008	-0.09824	-0.78084	-0.09071	0.36958	0.54556	-1.58552	-0.49396	0.18066	1.19745	-0.08539	-0.81634	-0.89665	-1.59228	-1.10473	-0.95476	-0.16615	0.48460	-0.53972
CORO1C_rep2		0.81250		16	C	B1	109	50	707	561	-2.74521	2.28864	6.59523	-16.56282	-1.45277	3.79052	-1.96909	2.81551	1.07487	1.10432	-2.17071	-1.35654	-3.64380	-1.67001	-3.36358	3.51051	-0.67038	3.71555	0.46647	-0.84693	-4.50169	-0.44649	-1.42525	-2.53172	-4.77467	-1.57385	0.85787	-0.94379	-1.39729	-0.14084	-1.30120	-2.17531	0.18297	-1.25430	0.46162	-0.50387	0.70329	2.18680	1.15026	-0.61827	0.73298	1.74390	-1.61009	-0.47957	-0.70614	0.16829	-0.38189	0.19072	1.88217	0.01486
SHROOM3_rep1	MYH13_rep3	0.54348	0.45652	46	C	B1	109	50	399	748	-3.75732	-4.79978	3.14242	-2.15959	-3.18642	0.72024	1.07706	-0.41467	-2.04663	-2.33372	-0.69080	-0.07264	1.89973	-0.04501	-3.98799	-0.92094	0.78662	-1.59646	-1.79408	-0.75003	-0.68334	2.35932	-2.84753	1.08029	-3.27307	-0.53048	-0.33460	-1.10810	-0.37784	2.35526	0.17996	0.71774	-0.80120	0.25845	0.60038	-0.59315	-0.68427	0.66519	-0.31227	0.64576	2.61886	-0.06461	-0.28504	-1.17155	0.25300	0.09469	0.90167	-0.29906	-0.46624	-2.85213
TAGLN_rep2		0.96552		29	C	B1	109	50	669	734	-8.64479	-2.19933	-4.99593	-0.01976	-0.26188	0.68252	2.68155	6.37936	0.10742	0.38862	-3.67404	0.26317	3.32233	-0.61176	2.23466	0.29597	0.32866	-0.77526	1.20597	0.60073	0.58085	1.46259	0.63593	-0.41156	-0.68454	-0.32840	-0.19250	-1.48861	-0.89491	-0.09979	1.36503	1.22235	0.04255	-1.08173	0.49681	-0.80979	0.74708	0.05231	1.04284	-0.30671	0.66869	-0.62874	-1.24897	0.39672	0.96053	1.76601	-0.07478	-0.87266	-0.54813	0.43268
CARMIL1_rep1		0.89474		19	C	B1	109	50	855	788	-1.50408	-5.35541	-5.56296	-2.25258	-0.29703	-0.32425	2.71993	-3.60578	2.35434	-1.22419	3.56225	2.52887	2.23803	-2.03222	-1.83507	-1.50316	-1.61795	-2.81927	-2.11874	0.80006	0.82665	0.76858	-0.22194	0.10411	-0.01181	0.22003	-0.94917	1.60214	0.59098	-0.73036	-1.17712	0.05133	-1.55329	-0.21226	-1.48701	0.15328	-0.21550	-0.12220	0.18338	1.41530	-0.29164	1.45279	-0.80521	0.01228	-1.04105	0.44680	0.23081	-0.21028	-0.97178	0.70341
TAGLN_rep2		1.00000		22	C	B1	109	50	734	821	-12.14418	-4.96786	-0.71697	-0.41925	0.78505	0.26919	1.59314	1.08622	1.06305	-2.95017	0.81392	2.06212	5.73068	0.38023	0.67439	-0.54304	1.84949	-1.50320	-0.09066	-1.72314	-2.20400	1.41461	-1.52948	0.27065	1.13776	-0.30378	0.98143	-0.31777	-0.94873	-0.23208	1.26880	1.07094	0.41246	-0.38897	-0.47097	-0.45364	0.05265	0.24742	-0.15831	0.95733	0.44320	-1.03389	0.28215	0.28609	-0.07067	-1.02823	0.64005	-0.97133	-0.19701	0.20269
MYO10_rep3		1.00000		33	C	B1	109	50	315	885	-7.77533	-2.19799	0.14322	-3.43437	-7.27726	-1.04166	1.07808	-2.07551	0.92967	-4.44099	-0.77667	5.18527	2.18167	2.49443	0.73626	1.54723	0.15088	2.85520	0.69131	0.05419	1.20608	-1.05327	-1.72012	-1.19410	2.09844	-0.18084	2.55221	-0.95823	-1.61979	0.78244	0.96493	1.40540	0.59051	-0.60673	0.97217	0.12615	2.27248	0.66507	-0.29348	1.54762	0.47926	0.73060	0.11833	-1.32179	0.32193	0.01831	-1.12018	0.92642	0.75502	0.04882
PARVB_rep1		0.97143		35	C	B1	109	50	572	869	-5.81374	2.11613	3.92739	-5.68877	-7.25246	0.28470	-4.32190	1.83714	1.32948	-1.61849	-0.35237	4.54671	-0.01651	0.03827	0.75978	3.06009	1.69847	0.78744	-1.53836	-0.22224	-1.17809	3.37980	-1.25825	1.00262	-1.63002	-1.49678	2.31208	0.73592	-0.88178	-1.38345	-0.01589	-0.01253	0.68153	0.13492	0.26270	-0.78543	1.15838	1.81680	-0.79937	0.02934	1.80136	0.29342	0.56959	0.88141	-1.55049	-0.76661	1.16246	1.20622	-0.29055	0.38981
JMY_rep3		0.93939		33	C	B1	109	51	310	219	-5.08251	0.87913	0.77649	-3.83360	-2.98016	3.52908	-8.70570	-4.57915	-0.81577	-3.75464	-2.09983	4.71493	2.30154	0.47899	-1.83296	-1.71397	-1.09283	-0.44306	0.96899	-0.70002	0.80714	2.89574	1.52489	-0.13333	-3.21268	-0.63597	0.78603	-0.04291	1.80363	0.57996	1.55032	-1.55283	-1.38430	-1.11284	-0.04784	0.82876	1.23665	1.09084	0.60756	-0.38514	-0.33314	0.04274	1.40958	-0.62832	0.72576	0.58961	-1.38416	0.27139	1.85237	-1.04220
GAS2L1_rep1		1.00000		13	C	B1	109	51	119	202	-1.37683	-2.40061	-6.55868	8.54723	2.33261	4.31818	-1.72294	0.75521	-3.81476	0.32004	-2.77843	-0.41656	0.42913	-3.24562	-0.60396	-2.03725	0.29709	-1.82882	-0.01457	1.41290	0.45227	1.36593	-2.62158	-1.20597	-0.58859	1.08401	-1.08054	-1.28310	1.09387	-1.55553	0.61776	2.55308	-0.59665	0.84308	0.42655	0.76581	0.34962	0.39417	-0.68279	0.87960	0.37527	-0.08751	1.50360	0.10370	0.26592	-0.79479	0.34164	0.14278	-0.03570	-0.20524
COBL_rep3		1.00000		19	C	B1	109	51	573	224	2.00934	-8.59028	0.84936	2.92219	3.41448	-4.68389	5.40048	-1.35144	0.14298	-0.84857	0.54444	-2.40053	-0.26891	-0.77587	-3.33483	1.33925	1.32611	0.76009	-0.36887	-1.41932	-0.71440	-0.21259	0.68869	2.83739	-1.59988	1.48838	-0.17119	-0.28359	0.26642	0.78173	-1.61042	0.53654	0.12961	-1.02236	-1.06317	0.22336	-1.11701	-0.17487	0.00217	-0.13989	0.25103	-0.81491	-1.65934	-0.73667	0.01760	0.22067	0.36489	0.24989	1.38222	-0.08776
COBL_rep3		1.00000		11	C	B1	109	51	536	291	0.76337	-6.24761	-0.78307	4.80495	-1.42357	-1.92700	2.87482	-2.69339	-0.65760	-3.00979	0.92842	2.54459	0.54175	1.05896	-0.34684	0.77458	-2.72495	1.85306	0.82502	-1.74056	2.14675	-4.10478	-2.38483	-1.21797	0.74654	0.09503	-0.10819	1.07140	2.23210	1.87375	-0.65453	-0.27815	-0.08532	-1.27032	-0.48333	-1.30016	0.06637	-0.82663	-0.35973	-0.56428	0.34028	-0.65665	-1.32316	-0.94651	-0.15473	0.79205	-0.73637	0.21170	-1.13959	-0.38964
JMY_rep3		0.92593		27	C	B1	109	51	397	299	-3.11307	8.93515	-1.23046	-0.09578	7.36082	-1.78253	0.29848	0.20743	-1.02572	-0.54454	-1.73515	-0.69332	-2.19847	-4.66673	3.80351	4.03944	-0.19454	-0.35245	-0.96366	0.62565	0.19098	0.68039	0.99182	-1.46944	0.50844	-0.97190	1.09976	1.61904	1.03165	-0.36656	0.73833	0.29821	-0.51471	-1.04572	-0.42750	1.60687	0.28874	1.24618	-0.00373	-0.20900	-0.34207	0.64979	0.77387	-0.37002	0.93620	1.42835	0.40297	2.50047	1.27556	0.47060
GNA12_rep2	MYO5A_rep3	0.68750	0.31250	32	C	B1	109	51	358	378	-9.18136	-2.10100	-2.97218	0.72855	-1.32292	1.07037	-0.77900	-2.06616	-0.00455	-3.35730	1.08610	3.30401	0.80544	-2.88588	2.94842	0.07982	-2.49662	1.39180	1.68085	3.58409	0.29961	0.16118	0.10146	-0.78828	1.20424	-0.30930	0.82980	0.40739	1.78010	0.10131	-0.22946	-1.39579	-0.61846	-0.76443	-0.57098	-1.19719	0.18643	-1.23828	0.83152	-0.27154	-0.40575	0.16473	-0.84050	0.27171	-0.07419	-0.74141	-0.45214	-0.28739	-0.25717	-0.27396
MYO5A_rep3	GNA12_rep2	0.50000	0.46154	26	C	B1	109	51	460	417	-11.25840	-4.31432	-3.45917	-3.21561	0.91740	2.84988	1.24593	0.77697	0.27499	2.73162	-0.06342	1.15923	1.28200	-2.18134	0.35835	0.97028	-1.10851	0.93229	1.48000	1.31144	-0.43696	-1.40973	1.97634	-1.18124	-1.34027	0.94476	-0.62653	-0.83436	-0.36715	0.44129	0.12528	-0.90826	-0.62155	0.40013	0.43583	-1.25413	0.33291	-1.31467	0.44849	0.21495	-0.88313	-1.10781	0.92035	-0.97229	0.43407	1.14281	-0.51718	0.19183	-1.30732	0.92006
GAS2L1_rep1		0.96429		28	C	B1	109	51	353	481	-4.66191	1.29146	-0.30644	-8.15325	-4.89927	1.88983	1.69769	3.23176	1.92409	2.08663	-3.21521	-0.36661	0.67811	-0.07469	-0.40748	3.42050	4.39542	-0.41966	0.61638	-0.02549	-0.84979	1.11949	-3.18309	1.36889	1.19021	-1.95814	-1.58142	0.18683	0.67092	0.78190	0.63072	0.84242	-0.46112	0.14685	-1.55440	0.84679	0.01504	1.51931	1.36223	-1.12245	2.13755	0.05408	0.98511	0.57862	-0.43414	0.72685	1.10920	0.22900	1.03071	-1.49484
MYO10_rep2		1.00000		14	C	B1	109	51	262	483	-3.39497	7.41529	1.64511	0.05056	2.81070	6.01448	-2.69308	-2.64937	-1.01380	1.82757	-1.75586	-1.84096	-0.35212	-3.64728	3.80021	-0.04636	0.05001	-3.52332	-0.08061	-1.22121	1.17400	0.02414	2.91803	0.08881	-0.18722	-1.14587	-1.63154	-1.89152	-0.45330	-2.19194	1.12848	1.34089	-0.82107	-0.48573	2.09904	-0.39052	-0.03094	0.90354	-1.32277	-0.24235	0.95989	-1.90162	-0.85039	-0.00038	0.14536	-2.04491	-0.29101	0.49618	1.17585	-1.23524
GAS2L1_rep1		0.95122		41	C	B1	109	51	392	617	-6.77308	-1.77636	5.46074	-4.52253	-2.67911	-0.34494	-4.71962	-1.80096	0.31894	-5.30085	1.82647	3.37610	0.08296	0.35138	-0.65380	-0.20002	-1.20084	-1.66639	1.92134	2.06281	0.85661	1.38177	-1.48824	0.32344	-2.29358	-0.88918	-1.07811	-0.18109	-2.69253	0.18331	1.01188	0.21936	-0.14763	-0.06743	0.80193	-1.56967	0.87376	0.89004	0.31260	0.11200	-0.52162	-0.40739	0.12034	0.07669	0.02306	0.24606	1.22291	-0.14737	-1.02777	0.18561
PHLDB2_rep3		0.66667		9	C	B1	109	51	827	630	6.00483	-11.65375	-7.02756	3.08618	1.76037	1.72951	0.47201	-2.71232	-4.62987	5.32585	1.40156	0.33759	1.16687	1.57592	-2.64513	5.01527	2.54325	1.48541	-2.07375	-1.16574	1.63887	-0.62214	-0.28984	0.37641	-0.45283	2.87675	-0.38278	0.43303	1.00577	-0.03620	0.80236	0.34842	-0.16133	-1.44796	0.12136	-0.98494	-0.89089	1.39632	-0.98153	-0.00729	1.07790	0.31181	1.31120	-1.08306	0.44472	-0.47560	-1.38501	-0.52763	0.48865	-0.47980
SETD3_rep2		0.47619		21	C	B1	109	51	575	640	-2.72689	-14.62844	4.81256	-1.03549	-2.17756	-0.92912	-2.17913	0.61092	-5.54154	0.57366	0.16830	4.20301	3.55880	-3.18356	-4.55667	4.79144	-0.00273	2.01137	1.91225	-2.37693	-0.49820	-2.30809	2.97256	-0.05514	1.34946	-1.25356	0.75523	-0.66126	0.20289	1.35278	-1.13621	-0.19982	0.42193	-0.83109	-1.72194	0.11015	0.85298	-0.41241	-0.46898	-0.07161	-0.11085	-1.00236	0.73128	1.25139	0.49164	0.60623	-0.08419	-0.24115	-0.40548	0.07442
PHLDB2_rep3		0.71429		7	C	B1	109	51	765	662	6.44807	-4.84768	-7.51047	2.15658	1.17893	3.53478	5.48041	-2.43261	-2.93581	1.04612	-2.05547	1.29106	1.02608	-0.57280	-1.12020	3.14513	3.78692	3.38213	-0.05132	1.05451	-1.38441	-1.06438	-1.51020	0.25453	0.99531	1.91234	-0.94724	0.60400	1.10749	-0.75764	-1.50100	0.92013	-1.30321	3.00436	0.26659	0.89997	0.05112	-0.90362	0.22535	-0.58066	-0.03021	0.23318	-0.62182	0.09661	0.26480	-0.94825	1.08854	0.37608	0.85011	0.88509
TMOD3_rep2	RAB5A_rep1	0.54545	0.36364	44	C	B1	109	51	705	689	-7.03863	-1.67398	3.02581	-5.00762	-3.13749	1.26474	5.14243	1.21102	-1.52687	-0.34490	-3.54900	0.91929	-0.40540	-1.23081	1.59884	0.78964	-1.05415	2.87218	1.56167	-2.43010	0.69063	-0.56115	-1.53710	-2.21364	-0.59835	-1.76697	0.73144	-2.17999	0.90981	0.73886	1.11182	-0.14662	-0.34800	-1.62532	-0.23087	-1.68699	-0.98186	1.55011	-1.45595	-0.22851	0.22972	2.58083	-0.11687	-0.80543	0.36617	0.88504	0.44675	0.20624	1.09846	1.27005
SRCIN1_rep2		0.75000		8	C	B1	109	51	162	675	-5.16316	-1.36232	-0.35361	-4.25134	-3.14275	-1.03419	2.86129	0.07111	1.80716	-4.85770	-0.63258	1.92988	1.25616	-0.35973	2.19240	1.54112	0.21296	-0.05811	2.06251	5.34760	0.23169	4.18234	-1.58902	-0.92670	-0.96040	-0.35903	0.82911	-1.82260	-2.02522	-0.37273	0.02537	1.55404	-0.31425	0.19354	-0.96134	0.51566	0.83897	-0.71942	-0.80057	-0.28678	-1.37097	0.95470	0.23465	-0.14884	-0.35679	0.50201	0.84338	-0.88013	0.69633	-0.09387
CARMIL1_rep1		0.95000		20	C	B1	109	51	71	717	-4.94693	-6.94318	-2.39916	-4.16565	-5.03489	2.62683	-0.70281	-3.96858	-0.95841	-0.21957	1.34470	4.84080	0.17403	-2.96907	0.92137	0.16850	-2.38769	-1.83396	0.84983	-0.40553	1.91474	-1.18274	0.04197	0.03474	1.06465	0.74993	-0.32041	-2.02328	-0.23959	1.11966	0.35784	0.02426	-1.27830	-0.35192	-0.46312	-0.28596	0.10265	-0.27630	-0.68533	2.17805	-0.79878	-0.32583	1.98515	0.18530	-0.75052	0.90538	1.23773	-0.39287	-0.57067	1.08866
TRPV4_rep1		1.00000		31	C	B1	109	51	222	720	-4.43066	4.15221	-4.10709	-1.24711	-1.56340	-3.17991	-5.99746	-0.69136	0.39184	-4.54287	1.16416	8.17599	-2.02955	-4.69651	1.23909	4.95194	-2.19552	0.71358	0.32818	0.08181	1.05865	1.14113	2.09406	1.02429	0.13925	0.72601	0.71645	-1.95385	-1.55642	-0.36161	0.80667	1.10155	0.15201	0.16825	1.24809	-0.12262	0.13482	0.48474	-1.77948	1.17857	0.59463	1.13120	-0.21978	-0.56140	-0.39496	-0.37368	-0.02360	-0.17667	-0.69927	0.76472
ARHGEF26_rep1		0.96875		32	C	B1	109	51	766	780	0.17124	1.98598	-3.23176	3.78958	-4.50436	-3.34307	2.67737	1.76443	0.33347	-0.39744	-1.75230	2.74411	-0.89389	0.00889	-0.47582	-0.43757	3.23101	1.55749	0.78991	0.45619	0.82976	-0.76026	-2.43185	1.80236	0.20158	-1.05969	-0.06357	2.50142	1.33547	1.42930	-1.04636	-0.54506	-0.07450	-0.17219	0.62996	1.30335	-0.18059	-0.77874	0.92977	-1.41138	1.35322	-0.50795	0.86195	0.22603	-0.62158	0.67806	1.03436	0.21809	-0.21314	0.73697
TRPV4_rep1		0.96154		26	C	B1	109	51	252	800	-8.77168	-0.15312	-2.72949	-1.91195	-2.52208	-1.73784	-3.61746	2.05938	1.31540	-2.05912	1.63364	5.44868	-1.66239	-2.54631	2.67976	2.91350	0.23869	-0.64685	0.53231	2.64728	-0.53598	1.54976	-0.49756	2.58575	-0.31940	0.12396	0.80382	-1.28461	-0.84703	-0.81351	0.85756	1.08327	0.04394	-0.61695	-0.43830	1.25167	-1.05344	0.34502	-0.01595	-0.42559	-0.34616	1.02610	-0.33579	0.57264	-1.16231	0.04570	-1.02776	-0.32799	0.23922	-0.41821
RAB5A_rep1	TMOD3_rep2	0.51220	0.46341	41	C	B1	109	51	556	790	-13.53403	-4.56292	4.28569	-6.37504	-4.04977	-0.14740	2.17204	5.75507	-1.03665	-2.19819	-0.24354	1.02751	-0.97074	1.00232	2.21416	1.29587	-2.50736	1.92320	1.68498	-0.45490	1.61020	-0.48731	-0.04411	-2.24379	-0.99319	-3.09645	-0.58469	-0.23879	-1.52244	-0.63381	0.79914	0.63343	0.50460	0.96903	0.21635	1.16917	-0.95450	0.55057	-0.28787	0.08607	0.18712	-1.39214	-0.56036	0.41841	-0.11076	1.71250	-2.09424	0.51323	-0.36646	-1.27362
SHTN1_rep1	VASH1_rep1	0.46154	0.46154	39	C	B1	109	51	916	835	-14.06319	-2.73401	-3.07371	-3.68245	3.39845	-0.77590	4.06273	3.20090	1.70074	-1.44909	-0.14734	0.23246	-0.30358	-1.96837	2.75327	3.04955	1.92833	0.31884	2.13089	-0.96480	-1.50999	2.20629	-1.28999	1.91993	-0.19775	-0.55417	-0.54850	-1.10951	-0.70427	-0.06476	0.33268	-0.33169	-0.29802	-1.24536	0.35289	-0.93013	-1.16518	-0.06717	0.60988	-0.01762	-0.23942	0.60503	-0.27346	-0.36163	-0.97074	-0.36406	-0.46890	-0.99580	0.48026	-0.80196
MYL9_rep2	MYH7B_rep2	0.54545	0.45455	11	C	B1	109	52	626	178	32.63917	-15.50864	-10.42184	-8.04368	-2.19627	-2.08424	4.33917	0.27936	0.71067	0.66238	3.82159	-0.09977	-2.18447	1.30950	0.87872	4.64004	0.38705	6.83009	-6.45902	0.39759	2.94480	-6.16643	0.27643	0.76146	-0.25224	3.54633	-0.41323	2.39784	0.22137	0.73523	-1.65187	-0.29090	-1.34804	-0.32488	-1.04345	0.60368	-0.93386	1.62804	-0.09462	-1.07532	-0.20655	0.40141	-0.64452	-0.50197	-0.39165	1.18820	-0.85484	0.53043	1.40968	-0.50051
MSRB1_rep3	MYH4_rep1	0.57143	0.42857	21	C	B1	109	52	569	196	17.84177	-2.14280	-8.04753	1.36929	-7.34992	-7.14438	8.47969	-8.09610	0.78748	3.02745	4.63915	-2.42172	-0.31704	5.01414	-3.14165	-0.67515	4.36904	2.61806	0.90734	-1.82130	0.60217	2.31180	0.10359	3.13857	1.20863	0.49627	0.06253	1.86198	0.98727	1.81387	-1.07384	1.73423	-2.25993	-3.35829	-3.05113	1.27352	0.35431	-0.59049	0.17969	-1.33357	1.22112	1.86073	2.55457	0.16318	-0.55148	-0.15968	-0.80752	0.25688	0.68854	-2.31244
PRKCE_rep3		0.75000		32	C	B1	109	52	696	234	14.52072	2.36769	5.26306	-0.37700	10.09247	-2.13473	2.42313	-2.71344	0.13797	-8.05169	3.18771	-3.49499	2.29962	-0.67194	-4.50113	3.61556	2.03855	-2.91784	-5.03124	-3.97881	-1.59858	-1.86824	-2.64886	-3.59707	0.86874	0.30603	0.36932	0.58512	0.53617	0.47515	-1.75106	0.87280	-0.94565	-2.34923	-1.03650	-0.17815	-0.05952	2.50938	-0.39515	-0.37633	-1.12080	1.94868	0.21543	-0.85029	-0.50886	1.34264	0.01757	-2.07945	-0.20499	-1.21386
DBN1_rep3		1.00000		26	C	B1	109	52	866	281	-0.09245	-3.16082	-2.71754	2.61182	-5.31410	1.38200	2.26181	2.24882	-2.27413	2.42755	1.21391	0.66254	1.73830	2.84460	-4.48732	0.36163	-2.75890	5.09425	-2.67704	-1.83161	1.38950	-1.49337	-2.66505	-1.15616	-1.94303	-0.32427	-0.51822	0.02054	0.24820	0.11306	0.15923	3.68668	-0.13345	0.67187	-1.54426	0.52202	-0.47272	1.48584	0.16840	1.04369	2.29411	-0.38810	-0.66691	2.07700	-1.01370	1.81873	1.52617	-0.43702	0.04664	0.38681
AKT1_rep1		0.93333		30	C	B1	109	52	259	310	-4.97611	2.90982	6.22830	-5.60012	-1.24711	-1.20620	-0.28568	-1.47862	0.36581	-3.06818	-1.24588	-0.52599	-3.17048	-0.05001	3.33177	2.45003	2.73504	-0.41397	-0.24223	2.07387	-0.27547	1.33359	-2.81250	-1.69119	-2.39653	-1.86185	1.78413	1.89975	0.00171	0.24583	-1.05710	-0.98606	0.36987	0.18219	-0.24747	0.72846	-0.21392	1.33558	-0.00676	-1.11494	-0.21639	-0.68249	1.31842	0.42049	-1.39343	-0.58579	1.14134	0.10564	-0.47413	0.86912
ADD1_rep3		0.96429		28	C	B1	109	52	604	364	-6.81325	-4.71227	1.56296	3.99334	2.71595	-4.04145	6.10798	3.97990	0.61848	0.58293	0.40056	-2.89987	-1.06590	-1.18486	-0.17025	-1.02516	-0.36086	-0.14116	-0.68567	0.45192	-0.98890	-1.17004	1.48260	-1.24915	-2.55510	-1.20842	0.24695	0.80162	-0.40359	0.72562	-1.95493	0.41259	0.11773	-0.45074	0.03814	0.13857	-0.78167	-0.16146	0.67033	-1.27710	0.27552	0.27530	0.47813	-0.96982	0.34235	0.49121	0.58815	1.21950	-0.23717	-0.32998
ARHGAP31_rep1		0.95455		22	C	B1	109	52	212	407	-14.46385	-6.83917	-2.14063	-2.25181	0.98416	-0.40024	3.13955	1.28599	0.13043	-1.66378	1.79551	1.26494	2.27443	-0.92557	0.73601	3.16469	-0.90399	0.27439	2.06315	0.21471	-1.60246	1.06971	2.43073	0.60202	-0.79028	-0.80623	0.58783	-0.27250	0.51224	0.65439	0.16685	-0.05517	-0.57456	-0.48140	-0.89672	-1.44531	-0.51681	0.31275	0.05230	0.44795	0.28477	-0.41338	0.28786	-0.04035	-0.08952	-0.25006	-0.30121	1.05356	-0.17374	0.49933
ARHGAP31_rep1		0.96429		28	C	B1	109	52	294	435	-4.53061	4.92731	-0.63398	-5.10504	-1.32326	3.42921	-2.23130	-2.10545	1.26011	-7.26402	-0.41471	3.10640	0.56532	-0.40867	1.68843	3.24117	-3.23756	0.89684	1.38290	2.85023	1.38132	1.46813	2.74761	-1.66558	-3.11559	0.38791	2.30676	0.16867	-0.55061	0.11657	1.61089	-0.83338	-0.57202	1.21318	-1.42149	-1.41337	1.46096	0.80805	0.41707	1.97053	1.01431	-0.38331	-0.17213	-0.40889	-0.01023	-0.51991	0.32409	-0.99123	0.92079	-0.38770
BRK1_rep2		1.00000		15	C	B1	109	52	328	492	7.21609	7.42287	0.62127	-5.09974	0.65108	-2.92917	5.10700	-0.55534	0.00798	0.16047	1.42681	-3.43935	-5.35174	-2.63029	-1.16959	3.71550	0.46894	-0.62478	-6.72241	1.59100	-0.19734	0.61306	0.17260	-4.54370	-0.34016	0.69931	-0.47790	-1.27622	-2.01901	1.30790	-1.16448	1.96125	-1.28218	1.90313	-0.49746	0.85283	-0.85063	0.27521	-1.73789	0.10951	-1.49927	0.97680	-0.38592	-0.92267	-2.45142	0.56133	0.46221	0.19790	-0.23379	0.66847
ACTN1_rep1		0.90625		32	C	B1	109	52	688	480	-7.37650	0.49999	-1.32924	-0.82404	-1.95260	-1.97465	6.67329	0.74410	1.94287	1.11130	0.83998	-1.14107	-1.04198	-1.21252	0.94052	-1.75057	1.36413	0.63396	-0.09744	0.73462	-0.05457	2.02695	-1.99266	-0.41882	-0.51437	-1.41595	-0.06848	0.39964	-0.43963	-1.50355	-1.90589	-1.29281	0.25966	-2.27608	0.46825	1.12423	-1.13930	-1.56331	0.06566	0.02720	0.29055	1.63113	-0.71969	-1.93932	0.08223	-0.46221	-0.17888	-0.39763	-0.93709	0.44222
SWAP70_rep2		0.74074		27	C	B1	109	52	571	598	4.03185	-2.05306	0.81210	-0.80310	-1.85319	-1.46363	-2.29491	1.15777	3.14814	0.24001	-3.01324	-0.50347	3.60764	-3.39890	-0.37040	-4.88201	3.09628	-2.48654	-0.11490	2.93541	-1.31937	-0.88468	0.02690	-0.77807	-0.99942	0.16670	-1.10857	-1.34595	-0.65040	0.85546	-0.45800	1.60625	0.25719	1.05989	-0.75014	1.31289	1.44320	1.72915	-0.04786	1.65180	1.99381	-0.17587	0.11653	0.00142	1.25575	-0.37637	-0.10730	0.20649	0.86531	-1.74120
EPHA2_rep1		0.96875		32	C	B1	109	52	685	574	-7.03840	0.04574	-3.64257	-7.72803	3.19269	-1.96303	3.94711	-3.33809	0.77867	-4.41588	-0.28689	-0.78723	-0.77182	0.96008	-2.57750	-1.28505	0.51510	0.69819	4.41266	-3.30508	1.72171	1.23415	0.30063	4.69497	-2.11843	-3.06868	0.37601	0.34767	-0.50907	0.18432	-0.14476	0.22619	-1.73214	0.00780	-2.43835	-0.66767	-0.08865	-0.09306	0.04463	1.63211	1.11663	-0.96068	1.08382	0.82977	-0.00847	-0.66870	1.06420	-0.84171	0.48378	-0.67024
PPM1F_rep3		0.90909		11	C	B1	109	52	830	666	8.85991	17.37128	6.10055	6.39349	1.70905	-0.64551	-1.33661	4.64333	1.21760	-2.98895	-3.11846	0.84755	0.04447	-3.81043	2.69415	3.67306	-2.16428	0.83545	0.49657	-3.78501	0.97358	-2.00134	-0.46179	2.07317	0.98780	1.62485	2.47358	-1.22750	-1.49090	-0.63227	1.69914	-0.20875	0.34305	1.16093	0.23053	-2.23383	0.27445	0.81187	1.30791	0.67051	2.60914	-1.83515	0.46045	-1.12095	-0.57400	1.06271	1.21073	-0.03034	0.33006	-1.10600
RAB11A_rep2	PSTPIP2_rep2	0.65957	0.34043	47	C	B1	109	52	210	674	0.35409	-10.46803	2.25449	-4.16586	-6.46725	4.69152	-0.25217	-1.62740	-5.44779	-4.25118	1.26401	4.91197	1.43668	-0.10167	-2.15243	2.69938	-1.73552	0.02157	6.28351	-0.22847	3.17406	1.85805	1.39829	-1.02145	-0.73811	-1.08271	0.54619	0.89899	-1.17025	-0.37191	-1.28784	1.59281	-3.21095	-1.21808	-0.96296	0.45543	0.62166	1.47616	-1.22527	1.43076	-0.85367	-0.90103	-0.38180	0.86361	-0.23614	0.42964	-0.45051	0.26007	0.91030	0.17647
MYO5A_rep3		0.97436		39	C	B1	109	52	516	788	-4.11376	0.97496	3.34038	-4.79950	-6.66222	-0.00568	-2.36122	0.79685	-1.35086	-0.81091	-2.57983	2.54507	0.61640	1.57901	-0.42690	1.89825	1.34421	1.68842	1.64343	2.13998	-0.07903	1.73993	0.24627	1.73469	-1.11843	-0.74185	2.19687	-1.65097	-1.91100	-1.60949	-0.15155	1.19723	0.24193	-0.51983	0.02002	-0.53605	0.59269	1.81186	-0.41143	0.80435	-0.68629	1.46609	-1.33383	0.67706	-0.88709	-0.67421	0.87413	-0.69947	1.11610	0.28482
SHTN1_rep1		0.50000		18	C	B1	109	52	302	862	-13.59267	2.96761	-3.66756	-3.44565	-0.78081	0.60491	0.36015	3.78094	4.74580	-3.88806	0.29398	2.75541	0.29281	-0.60329	4.57635	3.00237	1.04258	0.82833	0.70023	2.07121	-1.25632	4.78710	-3.70128	0.78838	-1.72476	-0.29029	1.75887	0.13972	-0.32034	-0.60778	1.09902	-0.64132	-0.19483	-0.98914	1.00270	1.42399	-1.06491	0.77142	0.25925	-1.42175	-0.87901	1.33039	1.05363	-1.36712	0.07689	0.10405	-0.08602	0.51273	1.15263	-0.82424
MYO1D_rep3		1.00000		21	C	B1	109	52	214	910	-6.88552	-6.53866	-2.57960	-1.51693	1.05845	0.82482	2.10798	-2.49559	0.66776	-4.33899	-1.24295	3.90766	3.37219	-1.24210	-0.67053	4.92916	-0.81877	1.00927	1.11946	-0.69412	-2.11161	2.03676	-1.41733	1.56947	-0.31547	0.80444	-0.70570	1.27856	0.54152	0.22601	0.19452	-0.20764	-0.66358	-0.45209	0.22413	-1.46778	-0.06956	0.28025	0.66202	-0.77579	0.22378	0.91346	0.83938	-0.37548	0.16875	0.37069	-0.44668	-0.12437	0.80640	-0.86286
BAIAP2L1_rep3		1.00000		56	C	B1	109	53	662	180	-3.77681	4.79013	2.79569	-3.31604	-1.62036	0.26833	1.95713	2.51219	0.31206	-0.08742	0.64447	-1.63172	-1.69087	-3.13604	2.36071	1.22625	0.29411	1.06673	0.24959	3.43212	0.98196	0.56300	-0.24720	-1.59641	-2.35492	-1.92071	-1.82228	0.04346	-1.78433	-0.16093	-0.37198	-1.38420	1.26388	0.97275	-0.13284	-1.45477	-0.36643	0.81104	0.30317	1.30674	-1.69294	-1.73676	-0.62561	-0.01307	-0.05041	-0.26601	0.68930	-1.07691	-0.48980	-0.83975
PDLIM7_rep2		0.88636		44	C	B1	109	53	226	247	-5.68259	-1.39831	9.20831	-9.25227	-6.85047	2.64654	3.90451	5.30837	-0.98718	-0.32750	-1.33461	1.26449	-0.72338	3.04218	2.23433	3.28775	-2.33556	1.17620	3.63681	-2.32365	1.56690	-0.90588	-4.25770	-3.50571	-2.32973	-3.52602	-0.64707	-2.51688	-0.02786	1.25135	0.47135	-2.28530	-0.13048	1.41976	0.57661	0.79560	-1.37175	0.51872	-0.09070	-1.47595	-1.79859	-0.36512	-0.54353	0.65378	1.11289	2.47815	0.81578	0.91485	-0.89064	-0.98853
ROCK2_rep1		1.00000		23	C	B1	109	53	511	245	-9.09049	3.31287	-2.65679	1.18323	3.79147	-2.31799	2.43815	-0.05184	-0.12910	-2.93022	-3.59091	-0.50779	-0.79980	0.99425	3.34592	2.69698	3.83231	0.35458	0.23092	-0.42989	2.37694	2.47028	-2.04619	1.00984	-0.49057	-1.21023	1.55281	1.96232	1.00450	-0.89646	0.12057	-0.21446	0.17335	-0.22068	-0.12343	-0.46117	0.23883	-0.75168	0.46304	-0.23257	0.20120	-0.99476	-0.14815	-0.23515	-0.45144	0.51931	1.29402	-0.59829	0.42576	-0.71743
MARK2_rep2		0.92857		14	C	B1	109	53	634	292	43.81880	-21.05067	-13.02306	-11.36835	3.70420	-2.46314	0.34929	1.75877	1.50142	2.79990	9.95479	-6.64414	-2.00530	5.30373	3.62506	1.04410	5.07684	8.20018	-3.51303	-1.20885	0.49521	-7.61628	-1.67934	0.97533	-5.28070	4.10231	-1.67766	0.62007	1.13275	-0.12014	-1.97421	0.65208	-1.67180	-0.11682	-0.42139	2.45298	1.27723	1.48034	0.52962	0.02924	0.42908	0.64071	-1.52508	0.40019	0.04643	-0.41246	2.26910	-0.62036	0.23105	0.06508
INPPL1_rep2		0.91667		12	C	B1	109	53	832	332	9.27100	9.29996	-12.64539	-1.25910	-7.69476	-1.20411	-4.67484	4.93903	0.29190	1.60100	0.66262	2.22255	1.85216	-6.25759	-5.56817	-1.55754	-2.47291	-0.21560	-0.32158	2.96627	-2.44282	-1.87000	1.84982	3.05969	-2.15071	-0.45207	-2.02888	-1.31530	-2.39583	-1.88475	0.38133	0.10620	-0.92587	1.48264	0.21471	2.60701	0.91621	-1.87281	3.46654	-0.82160	-0.82455	2.25839	1.11006	0.72037	1.42635	1.06826	0.24458	-0.71038	1.10898	0.41420
NF2_rep1		0.90909		22	C	B1	109	53	360	423	-2.08011	-8.30184	1.06623	0.29990	-2.32394	-4.92822	0.20581	-0.19604	-1.11533	-2.70961	2.34312	3.58862	1.77797	-1.17822	-1.56375	3.82582	1.45238	0.71717	1.90778	1.29526	-0.17774	-1.91051	1.12629	-0.04013	2.15301	-0.52098	-1.10224	-0.53751	-0.98571	2.10351	-1.36723	0.45238	-0.34083	-0.52225	0.01837	0.35513	0.24354	-0.40929	1.02518	-1.70291	-0.68222	0.34683	-0.01651	0.60387	0.53660	0.15040	-1.29281	0.45634	0.81697	-0.03056
LIMK2_rep2		0.90909		11	C	B1	109	53	473	409	8.33007	4.03735	-8.22125	10.03088	1.10075	10.69594	4.03955	1.08638	-4.96870	-6.05143	1.57583	6.53024	-3.09917	-3.41282	-2.41902	1.58192	5.59601	0.16476	3.26832	1.31666	2.31633	3.35405	0.58756	-0.04291	-1.24619	1.24747	-1.40956	-1.85561	0.14195	-2.27670	0.50651	2.23985	-1.34818	0.82179	0.31843	1.37072	0.07587	-0.74965	-0.31899	1.08532	1.09577	-1.26957	0.98425	-0.74212	-0.73449	-0.44673	0.61851	0.00349	1.02304	-0.23724
GNA12_rep3		0.92857		28	C	B1	109	53	255	482	-11.31341	-5.68244	2.31672	-5.02699	-6.62327	1.14103	3.26839	3.00393	2.83702	-0.70705	2.57274	1.43279	3.12214	-0.73958	2.19576	2.46080	-1.60545	1.40416	0.89511	0.69336	-1.76084	0.47553	-0.12858	-1.06741	-0.84120	-2.15089	0.30314	-0.14017	0.35003	1.76084	-0.46599	-1.10386	-0.03386	0.36796	0.27245	1.73231	-0.46733	-1.32740	0.41227	0.47907	0.41882	-1.13868	-0.06114	0.20478	-1.47669	1.53387	-0.46974	-0.47086	-1.61747	0.77212
ITGB1BP1_rep2		1.00000		69	C	B1	109	53	143	539	-9.19345	-4.87611	4.76037	-7.26447	-4.79904	2.26591	2.19379	-0.04265	0.22043	-3.43888	1.99057	1.45797	0.83787	-0.23299	0.65619	2.04992	-1.78253	0.15121	2.24942	-1.53905	-0.77068	-0.65046	-1.97768	-0.56502	-1.25717	-1.48216	1.89180	-1.83768	0.36703	1.11443	-0.72374	-0.79738	-0.96411	-1.08388	0.36059	-0.12769	0.19998	0.39058	0.22401	1.88960	-1.07659	0.14012	0.58877	-0.40871	-0.20638	1.80575	1.08778	0.32348	-0.15759	0.62870
ANLN_rep1		0.90476		21	C	B1	109	53	793	520	-7.83265	0.10790	-0.97600	-1.09640	-7.33078	-0.93723	-1.60388	2.01465	1.28060	4.43304	-0.13632	4.84702	0.10558	-2.56164	0.13674	-0.20480	2.99183	2.72579	1.62419	-1.70038	-1.00215	1.14193	1.37462	1.13650	-1.45253	-1.16565	1.12462	0.87593	-0.30556	-1.67685	-0.34277	0.34992	0.45467	-0.94019	-0.26801	0.43401	1.52871	0.96961	2.10562	0.01361	-0.53024	-0.27608	0.92522	1.20706	-1.31408	-2.20621	-1.24919	-0.15987	-0.16872	-0.06143
ACTN4_rep2		1.00000		20	C	B1	109	53	354	569	-6.01499	-9.85282	1.99025	-3.79959	-4.97325	-0.36499	1.46516	-1.45692	-1.77077	1.95414	2.17820	2.32795	1.35843	-0.53304	-1.37704	6.22336	0.51190	1.89780	1.02828	-0.58184	-1.10374	-1.14428	2.34081	0.29598	-0.96148	-0.82848	-0.00157	0.54573	-0.49549	1.31499	-0.27505	1.16961	-0.08541	-0.62781	-2.15103	-1.07958	0.89115	-0.27052	0.43987	-0.56861	0.44859	1.08676	-1.57328	0.01579	-0.01059	0.30146	-0.73572	1.07341	-0.17278	0.45553
PDXP_rep1		1.00000		30	C	B1	109	53	864	642	-4.50856	-0.59927	0.31028	-2.16719	-7.82045	6.76007	-3.50423	3.17468	-2.40973	0.57344	-1.85404	3.15177	-0.31202	-5.84453	-1.04000	0.22519	-2.61253	3.21950	0.22179	-1.01892	1.06156	-0.21257	-1.15996	-0.13161	-0.56246	0.73487	2.22368	-0.58847	-1.91432	-1.04238	2.36589	-0.68643	-1.62433	1.88951	0.61090	1.34933	-0.31294	1.20423	-0.51480	-1.81813	-0.54256	-0.79962	-1.01507	-0.78737	0.38190	0.98430	0.96471	-0.67877	-1.69666	-0.59435
SEPT11_rep2		0.94737		19	C	B1	109	53	671	657	9.29203	-9.26929	-5.88696	-5.48846	-0.32023	-2.52990	4.93669	-2.94115	-2.97249	-2.19561	0.14967	0.18784	2.13273	-0.42502	-2.88203	1.14810	0.18435	1.30300	1.17639	-3.12047	1.65864	-0.75311	2.23588	2.80988	-1.05050	1.30812	-0.50442	0.49729	-1.15281	2.32957	-1.69655	0.20644	-3.19181	-0.31768	-0.41880	0.37593	0.23152	-0.01422	-0.89318	1.38821	-0.56287	-0.23807	0.45900	-0.67063	-0.95482	-1.04672	0.51533	-1.47518	-1.34084	1.70189
TPM4_rep3	AQP1_rep1	0.46154	0.38462	13	C	B1	109	53	372	676	1.37709	-1.26277	-4.98329	0.31723	0.97073	-0.05897	3.50753	-5.27725	1.47854	-4.23231	-2.30681	1.92722	0.91191	3.24760	0.87425	5.04796	-0.27462	-2.35268	-1.69416	0.39289	-0.80561	1.42162	-1.06038	1.05572	-1.99808	2.03274	0.73550	-0.22375	0.79079	0.29781	1.05588	-0.23503	-0.24594	-1.80008	-1.12793	-1.18865	-1.26131	0.86844	-0.20128	0.81570	0.90877	0.14236	-0.01882	-1.14270	0.90940	0.64394	0.04795	-0.65725	0.17979	-0.45562
SLC9A1_rep1	ROR1_rep1	0.42424	0.36364	33	C	B1	109	53	222	675	-6.90686	-8.76185	2.86801	1.65226	-1.26068	-2.33313	3.66833	2.03475	-2.62157	-0.85287	0.01179	0.40552	2.84822	-1.40139	-0.94425	0.21091	-0.35848	0.88742	0.89017	-3.41426	-1.01925	1.90833	1.73694	-0.32757	-1.58308	-1.60448	1.08042	-0.74027	0.78121	0.76639	-1.30257	0.46239	0.58581	0.63321	-0.28244	0.73600	0.85441	-1.93154	-1.01731	-0.12074	-0.05940	-0.33532	1.84489	-0.90141	-0.36066	-0.74508	1.83222	-0.66539	0.32570	-0.80161
PLS1_rep3		0.72222		18	C	B1	109	53	598	710	-8.68685	-4.08213	-2.51705	-4.65729	-0.50116	0.82966	4.21282	-2.48666	-1.47379	-4.87810	-1.66481	1.62760	3.37615	0.84094	0.01753	1.07228	-1.20960	-0.00936	3.53513	-1.75832	1.21087	1.57777	-0.82659	1.38060	-0.96048	-0.70024	-0.35409	-1.34966	0.18240	1.66154	0.33562	0.23468	-2.73791	0.66539	0.14973	0.70437	-0.54378	0.28330	0.35747	1.00959	-0.63769	-0.10244	-0.26984	0.40414	0.44877	0.52403	-1.24184	0.27679	0.12638	0.06653
CAPZB_rep2	VIM_rep2	0.60870	0.34783	23	C	B1	109	53	501	712	-3.27151	-8.84280	-2.23011	-0.38662	-3.48111	-1.74653	4.02144	-1.83439	-0.41641	2.04663	2.36320	2.14395	3.41361	-3.27918	0.39938	3.33319	1.49902	-0.13468	0.52017	-0.37847	-1.36128	0.97848	1.18952	-0.50320	0.01663	0.14304	-1.26828	-0.33996	-0.06918	1.57861	0.47453	0.40063	-0.44284	-2.03404	-1.36017	0.49782	0.08697	0.04227	-0.96271	1.00068	0.86923	-0.45002	-0.05360	-0.31964	0.01931	-0.42499	-0.82798	-0.13211	-0.36422	-0.05663
TPM4_rep3		0.66667		24	C	B1	109	53	385	710	-1.28895	2.77194	-1.59929	-5.79309	1.77437	0.38153	4.19473	-4.59122	4.20470	-5.58714	-4.28256	2.31856	-0.32072	2.00112	2.83715	5.04146	-1.01325	-2.75263	2.35763	-0.31533	0.29082	3.77192	1.77499	-1.11500	-0.74996	0.29820	1.72435	1.32693	-0.24562	-1.00666	-1.02072	0.30281	-2.09336	-0.19888	-0.30321	1.12798	-0.51678	0.03245	-0.16838	-0.86229	0.03406	0.19006	-0.46258	0.35954	0.47454	1.44442	1.41481	1.27039	-0.48265	0.06111
ARAP1_rep1		1.00000		31	C	B1	109	53	656	733	0.43367	-10.98995	0.97720	0.23393	-1.80875	-1.48478	3.46263	-1.05748	-1.04287	-2.24367	-1.07326	0.88621	3.46129	-1.75247	0.61988	3.72358	0.62007	-0.86809	3.27173	-0.11982	-0.36854	-0.56622	1.48978	-0.19503	-0.70936	0.29378	0.43651	0.64836	-1.13147	-0.38402	-1.89418	0.66671	-0.87475	-1.62504	-1.17304	-0.49632	0.66734	-0.27650	0.15678	-0.05710	0.87227	1.03384	1.24680	-0.28783	0.92604	0.39717	-0.52016	0.07196	0.80988	-0.85471
VEGFA_rep2		0.90909		22	C	B1	109	53	808	787	37.05455	-5.93707	1.37169	-18.21994	2.26609	4.95209	-0.24066	8.40628	5.67360	-5.75786	-8.84651	-5.37976	7.17133	-5.48042	-0.76061	-6.47366	4.55496	-10.25244	-12.24608	4.60188	1.05904	3.62418	2.49535	-3.58262	0.13556	2.02815	2.19437	0.98722	0.04511	0.88451	-2.11976	-0.05892	-2.36401	-0.87253	-2.92818	-0.02297	1.05857	2.93761	-1.29618	-0.87862	1.17463	-2.63720	-1.65015	-1.59632	1.41412	0.94994	-1.28318	-0.13104	0.12763	-2.07304
WIPF1_rep1		0.81481		27	C	B1	109	53	412	790	-1.25922	3.28594	-5.43457	4.09348	-6.74831	-4.16726	1.33018	0.97027	5.40662	-1.37126	1.69525	6.74524	1.62010	-0.16257	0.82993	2.85805	3.28916	-0.93949	-0.13364	0.99062	-1.47666	1.50246	-2.34303	1.11982	-1.47026	0.22157	1.87446	1.65824	0.57037	0.21788	-1.33064	-0.19568	0.01989	-0.44336	0.55459	-0.49241	0.30421	-1.18672	3.49545	-1.28975	-0.40972	-0.72219	-0.87176	0.53698	0.32942	0.53652	-1.19992	0.16347	0.51387	0.23006
PLS1_rep3		0.94737		19	C	B1	109	53	483	822	-7.59547	0.22044	-2.51528	-3.11389	-0.33474	0.58060	-0.99762	-2.11876	1.64704	-5.73144	-0.47956	3.57538	1.87486	-0.20927	2.54712	1.40404	-0.02834	-1.91422	0.93469	1.38454	1.30925	2.00569	-1.73200	-1.18029	-2.86082	0.14990	1.86066	0.25940	-1.49905	-1.63129	0.01198	-0.66346	-1.27631	-0.78797	0.45160	0.48785	-0.28402	0.01668	1.79969	0.77519	-0.67409	0.68984	0.81834	-0.58392	-0.20337	-0.15359	-0.89835	-0.08821	0.36407	-1.08320
ARHGEF18_rep1		0.63636		22	C	B1	109	53	731	886	6.41068	3.41963	-3.22052	5.33090	-2.38992	-2.85894	-1.50457	-1.18365	-1.48443	-2.85396	-2.21478	0.78529	2.34606	-0.24396	0.79929	2.24287	3.18707	-0.01397	-0.10293	3.80126	1.68796	1.08743	0.81284	-1.51033	-2.75226	-0.34705	1.92927	3.09679	0.86017	0.06653	-0.81153	0.47493	0.04851	0.03602	-0.83981	1.73470	0.23209	0.15167	-0.54206	-1.05133	-0.15136	0.06445	-0.24879	0.27011	-0.81472	0.20166	0.88953	-0.68762	0.77451	-0.56113
FHOD1_rep2		0.82353		34	C	B1	109	54	381	165	2.73713	3.86309	10.63709	-14.57043	-15.19741	1.95492	0.11022	1.25670	1.40463	-0.15324	-0.39767	3.28294	-0.69389	0.97180	1.08415	0.65588	-4.95804	4.08038	-0.23181	0.09429	0.23811	3.06051	-1.96865	-1.01815	-1.78112	-3.66808	1.24089	-0.89402	0.16217	-1.62856	-1.78546	-4.12842	-0.51362	1.34380	-2.81093	1.28418	-0.13683	0.88357	2.06781	-1.32972	0.19889	-0.54974	0.76035	0.38958	-2.62163	-1.00523	2.13604	-2.53228	0.39234	-0.48266
CONTROL_rep7		0.34694		49	C	B1	109	54	654	212	-12.16869	-5.83877	5.84843	-0.15859	1.48165	-3.58092	3.57393	2.06952	3.35001	-0.84470	4.48907	0.41846	-1.05582	-1.12843	-0.30798	0.88580	-0.18086	-0.25900	-0.37484	-3.04321	-3.83252	-0.97929	0.94921	0.77624	-0.88168	-1.94179	0.30243	0.64022	-0.86424	0.93442	-0.14328	0.29951	1.12793	-0.09209	-0.07774	-0.04855	-1.03271	-0.41179	0.49369	0.14224	-0.26822	0.82338	0.32229	-0.44915	-0.63652	-0.30064	-0.04033	0.78725	0.58470	0.05946
ANXA1_rep3		0.79167		24	C	B1	109	54	893	243	-7.06692	-1.30123	1.75212	-0.59969	2.36250	-0.60709	2.20497	-2.44832	0.78594	1.87871	3.02295	0.59302	-2.37879	-1.13911	1.92682	2.40777	0.75731	-2.12365	-0.38782	-1.09016	-2.12219	2.47095	-1.56365	0.80419	-2.06351	-0.18475	-1.00811	0.09037	0.73401	1.51275	0.62525	-0.03644	-0.69712	-0.54783	-0.24311	-0.50264	-1.16029	-0.77157	0.47498	0.36817	-1.13528	-0.23125	-0.19537	0.20927	-1.12259	0.17131	-0.13498	-1.48165	-2.25116	0.31059
TMEM201_rep1	RAB13_rep1	0.57692	0.38462	26	C	B1	109	54	315	266	4.70306	6.80623	-1.05018	5.23194	-6.53459	3.51322	2.62204	0.86222	0.98549	-1.94294	1.89999	-2.20874	-0.20641	-4.72037	1.60445	0.28075	0.45065	-0.06321	-0.90307	1.88589	-0.20905	-1.14545	-0.73503	2.46367	-1.68362	-1.00514	-1.07969	3.61250	-0.02922	-0.44164	0.34476	-0.87456	0.25805	0.16260	-0.19919	1.69983	-0.04875	0.08474	-0.71166	0.01534	-0.28264	0.12000	0.79777	-1.59969	-0.24602	0.25949	0.70555	0.89219	-0.65805	-0.30106
PDXP_rep1		0.97297		37	C	B1	109	54	574	256	3.64091	5.26181	0.14743	-0.00127	-5.49243	0.88733	-9.67017	-0.16363	0.35331	-1.30968	-7.89971	10.53209	-2.25790	-1.50227	-1.95647	-1.26588	-0.28904	-0.08885	0.99368	-4.07626	0.42499	4.67848	2.00945	2.76445	-1.18045	-1.02107	-1.95912	2.48739	0.27930	-0.49434	1.60791	-1.34296	1.40602	0.59317	1.67702	0.36510	0.50557	0.61114	-1.21510	-0.04808	2.35817	-0.84675	1.24637	0.87787	0.19846	0.12519	0.51838	-1.76965	1.14694	0.06072
CONTROL_rep1		0.80000		10	C	B1	109	54	427	277	30.28214	-22.54179	-2.14943	-1.67401	6.49512	3.27759	-4.26420	1.61814	1.94866	-0.28680	2.65608	-0.31048	2.35291	1.23692	-0.91459	2.97744	0.89273	5.34431	-2.56761	-3.57064	2.21419	-2.64761	-0.33605	-0.46098	-1.10041	3.71210	-1.55952	1.43179	0.91066	-1.02888	-0.71801	-0.13399	0.86371	-0.42714	0.09376	0.11529	0.82016	1.04194	-0.54361	-0.03988	-1.29930	-0.33682	0.51896	-0.96226	0.13132	-0.20959	-0.55630	0.43291	0.65132	-0.57284
OPHN1_rep2	FAM171A1_rep3	0.52174	0.43478	23	C	B1	109	54	870	324	-5.59101	4.54799	-2.71553	-3.57098	0.90506	1.14607	1.69233	-4.98100	3.74290	-1.66328	3.11084	-0.08764	1.62394	1.63287	-1.58918	1.76367	-1.35822	-0.98650	-2.26408	-0.58088	-0.93278	3.39773	0.41803	-0.41735	-4.45283	0.58022	1.12392	0.31702	0.33598	0.64569	0.23038	0.84663	-0.76473	0.09887	-0.78580	-1.94153	1.21139	-1.31589	1.04474	1.66537	1.61152	-0.38860	-0.24779	-1.44019	-0.04254	-0.02780	-0.99536	0.27547	0.35050	0.36277
RAC1_rep1		0.93750		16	C	B1	109	54	929	350	11.12204	2.51300	-10.68714	-0.96473	4.21897	-0.12958	2.78472	0.50248	3.51826	-0.90338	-2.49441	1.37283	0.31880	-2.35049	-2.90734	-4.13250	1.68363	-2.22882	-2.62285	1.35157	0.92612	-1.03078	-1.49749	-1.70871	-2.36053	2.32638	1.79720	-0.50663	0.63148	-1.23657	-0.07793	0.44855	-0.44159	0.21891	-1.91552	0.34961	-0.03535	0.53570	0.29314	0.34073	-0.52257	-2.09588	-0.78854	-1.24525	-0.01102	0.82304	-0.13300	0.84448	-1.21771	0.11894
OPHN1_rep2	FAM171A1_rep3	0.54545	0.40909	22	C	B1	109	54	813	433	0.44057	5.76393	-5.44627	-0.23745	0.89232	0.32039	-1.88814	-5.20173	-2.13141	-1.16525	1.80297	0.12668	1.13265	5.33466	-0.82628	1.55234	-0.17733	0.46810	0.67575	-0.45445	1.37236	3.45692	3.06753	-1.64893	-2.83530	0.17298	1.21403	0.67501	1.17747	0.55144	1.08135	-1.26041	-0.40908	-2.37912	-0.85994	0.10022	-0.41316	0.35726	1.21316	0.85030	1.07748	0.93484	-0.12154	-2.43304	0.94283	-0.89872	-0.69644	-0.79475	2.32475	-1.69477
PDXP_rep1		0.96552		29	C	B1	109	54	340	495	-6.83065	1.06139	0.85851	-1.24933	-3.05300	0.87560	-2.54108	0.91775	-0.31867	-1.38419	-0.53227	1.12169	-0.04914	-1.23288	2.11700	-0.96501	0.14950	-0.48553	0.91941	3.22189	0.41212	1.11839	-1.41668	1.08721	-1.24311	0.75401	1.97262	-0.62795	-1.64968	-0.09618	0.23110	0.29386	0.21899	0.39866	0.83106	-0.16947	0.49248	0.99103	-0.85698	-0.61703	0.27285	0.88195	0.04510	-0.30677	0.93808	-0.59357	0.41278	0.19525	0.51419	0.07235
PDXP_rep1		0.96774		31	C	B1	109	54	314	617	-6.69139	2.51840	-5.83591	-4.09402	-5.66298	7.01264	2.62466	5.44693	1.56897	2.00778	-1.66645	-1.54064	3.11387	-0.30021	-1.01535	1.27145	0.02052	-0.28347	0.68667	1.13716	0.48107	1.18655	-0.63579	0.77982	-0.78320	-0.68093	-1.02834	-0.07216	-0.84337	-1.08552	-0.39108	0.25852	-0.78963	1.89533	0.40222	-0.84745	-0.03392	1.69192	2.55543	0.28615	1.04275	0.71795	1.03048	0.81151	1.79541	0.75470	-0.36325	0.88428	2.10262	-3.18178
DST_rep2		0.86667		15	C	B1	109	54	431	702	0.62429	-3.37726	-5.85216	-3.23684	-6.03596	-1.15670	4.48929	2.18383	1.08814	0.85385	-0.20737	1.28681	4.02693	1.58533	-3.78920	5.41441	0.50816	3.07394	2.45948	2.43251	-1.15147	-1.69861	0.97395	-0.24609	-1.11076	-0.35916	1.34935	1.29013	-0.74007	1.77056	0.32188	1.33396	-0.54574	0.30496	-2.81158	1.06827	1.57491	1.73878	0.48476	2.27648	1.54028	-1.16642	1.40542	0.04418	-0.51258	0.47212	-0.18875	-1.52007	0.72956	-0.07809
LDHB_rep2		0.96875		32	C	B1	109	54	794	742	-4.92108	-2.91539	0.14413	-1.03056	-0.09605	-4.21252	2.56015	1.05186	-2.32007	-0.34807	0.69794	2.07652	-1.33098	-1.66634	-1.81872	0.86648	0.59432	-0.49411	1.00820	0.59412	-0.08539	-0.68651	-0.30744	0.17110	1.25084	-0.61256	-0.40338	-1.40676	-2.43346	1.27462	0.66130	0.78320	-0.15746	-0.59184	0.08325	-0.88999	-0.23735	0.25733	-0.34130	0.29644	0.02666	1.16439	-0.12278	0.53566	0.95115	0.38489	-0.17681	0.82712	-0.33960	-1.46008
PPM1F_rep2		1.00000		36	C	B1	109	54	412	799	-5.68666	1.29233	7.04686	-8.17744	-1.12727	1.72215	0.70213	-2.39460	0.23541	3.08935	-0.47975	-1.54603	-2.29042	-0.27305	0.65199	2.48777	2.32676	-2.67285	-2.66207	-1.60080	-1.13927	0.70606	-1.03385	-1.88314	-2.87307	-1.03071	0.74657	-0.45959	-1.08281	-0.39357	-2.21695	-0.20887	-0.39144	0.38069	1.04054	0.06578	-2.95711	0.51168	-1.24358	-0.31137	-1.46755	1.14639	-0.61269	-0.05869	-0.69913	0.18041	-0.09784	-0.90262	-2.27335	0.71098
AJUBA_rep3		1.00000		46	C	B1	109	54	842	828	-13.52186	-0.78479	-3.30700	-9.69478	0.75823	2.44296	1.70568	2.38968	4.61945	-3.65594	1.47227	-0.13700	-0.32553	1.94259	-0.11540	1.73761	-1.03755	0.33490	3.67125	1.44306	0.08468	1.80022	-2.33724	1.05153	-0.59819	-0.53491	1.17691	-0.99403	-1.08081	-0.49470	-0.29497	-0.60318	-1.22082	-2.50577	0.95161	-0.84760	-1.28239	0.48892	-0.18971	-0.22703	-0.18021	0.92946	-0.29225	-0.61733	-1.26578	0.68655	-0.23561	0.15954	-0.67969	-0.07034
PLCG1_rep1		1.00000		16	C	B1	109	55	811	99	-7.78742	-6.66213	9.89075	1.56911	-0.37045	2.59439	-2.51025	3.07803	-6.16092	1.70496	-0.86045	0.21532	-2.31262	1.28565	2.72685	2.25056	-1.00928	-1.68898	-1.33031	0.07365	0.09458	1.95620	-1.78621	-2.78811	3.57848	-0.86947	0.92322	-0.98277	1.33914	-1.84110	-0.61742	0.27569	-0.50195	0.02106	-0.65128	-0.42077	0.29273	-1.66556	0.24497	-0.11625	1.22154	0.41616	-1.57177	0.50085	-2.32544	-0.29561	-0.32696	0.67133	-0.12282	-0.40857
PFN1_rep2		0.95556		45	C	B1	109	55	711	300	2.45739	14.26944	9.43637	-7.27460	-1.66726	1.40790	-3.77772	0.75093	-1.74811	-2.92937	2.46718	-2.04914	2.64739	3.73754	-2.60823	3.64773	-5.05521	1.76445	-0.70743	-4.00534	-1.47679	0.26817	2.46550	-1.99285	-2.56999	-2.39553	1.84440	1.57023	-0.10496	-1.30211	-0.63268	-1.07250	0.55426	-0.14520	1.09115	1.98061	1.32828	2.54388	1.43545	-3.50936	-0.36754	-1.42523	0.39550	0.30946	-0.79993	-0.18092	-0.48017	-0.47472	-0.26727	1.45471
GNA12_rep1		1.00000		14	C	B1	109	55	478	423	4.85375	3.68068	-3.89237	10.48579	-2.69177	6.44371	-1.82497	-2.97663	-0.81245	1.69441	0.56872	0.37946	-0.17084	0.63261	2.15491	0.54913	2.66563	-5.35462	4.02000	-0.83624	1.80006	1.09425	-5.79853	-1.11012	-2.31494	-0.02241	1.55962	1.26401	3.17273	-0.28049	1.38727	0.25939	-1.07194	-0.22829	-1.62819	0.26427	0.58559	-0.46143	1.15798	0.03630	-0.17964	0.78083	-1.43162	0.22284	0.72891	1.07406	-1.08639	-0.87013	0.66416	-1.76663
ITGB1BP1_rep2		0.60377		53	C	B1	109	55	767	559	-3.74919	0.94359	4.57477	-6.13859	-8.10138	5.82790	0.67729	-2.56319	-1.51792	0.69369	1.25063	-0.31917	-1.24559	-0.53377	2.61656	0.21540	-0.69229	-0.18692	0.40330	0.92371	0.56336	2.52728	-0.78322	1.46750	-0.71099	0.73588	1.35280	-2.48240	-1.33510	1.08875	1.16489	-1.05952	-0.41030	-0.24919	0.38869	0.71951	0.75871	-0.46660	-0.49917	-0.08666	-0.14230	1.35678	0.60806	-0.23245	0.30908	2.19326	0.55517	-0.20727	2.13010	-0.31237
ITGB1BP1_rep2	KIF18A_rep2	0.46667	0.33333	45	C	B1	109	55	865	562	-6.10625	0.72959	-0.04583	-3.93550	-3.89668	0.08789	3.33981	2.31931	1.37354	0.46326	1.63961	-1.41022	-1.75490	-1.32139	2.48270	0.58933	-0.21961	-0.28541	0.26445	2.85355	-0.54082	2.64690	-0.29317	0.96629	-1.70557	-0.57437	-0.03128	-1.97703	-0.69389	0.82010	0.93617	-0.28356	0.25431	-2.37755	-0.08445	-1.35891	1.17227	0.41070	0.21538	0.75604	1.27902	1.47706	0.90762	-1.56954	-0.93996	0.32015	-0.78039	0.27557	-1.66835	0.48614
MAEA_rep1	ARPIN_rep2	0.53571	0.42857	28	C	B1	109	56	669	181	-1.59304	-2.66157	9.32298	3.33689	-0.16378	1.29458	-2.26934	-5.31584	-2.81328	-0.34878	-2.28963	0.29172	-0.44495	-0.77768	-0.07648	-2.74723	1.53065	-0.36229	0.89238	-1.28264	1.51178	-1.38648	-1.00018	0.01324	-1.82470	0.31716	1.35016	0.72389	-2.97492	-0.87030	1.18010	0.16129	-1.06704	-0.13766	-0.16329	-0.80915	-0.47195	0.91030	0.09652	0.57338	1.44091	-0.47177	-0.23403	-0.37400	0.41044	0.70370	-0.13322	-0.92515	-1.17809	-0.12708
CALD1_rep2	CONTROL_rep1_	0.56667	0.43333	30	C	B1	109	56	254	194	-8.19945	-1.46439	-1.33658	0.84416	-3.90674	8.34229	1.48466	-0.08911	-2.69140	-4.27163	2.03956	4.33777	1.19072	1.37942	2.05847	-1.29968	0.84333	0.30022	1.58099	-1.03208	2.08875	0.45216	-0.09871	-2.16246	0.61927	-0.53959	-0.94534	-2.09449	-0.52661	-1.83247	0.35770	0.20488	-1.75013	1.00864	-0.07503	0.00732	-1.44913	-1.37326	0.73396	-1.10074	-0.00124	0.56347	-1.40742	0.17843	-0.18563	0.47097	0.74604	1.27388	1.37661	-0.27763
IQGAP3_rep1		0.75000		16	C	B1	109	56	915	242	12.26944	18.37992	-14.48049	8.05390	0.77941	-5.38291	-2.18648	1.71749	3.83719	3.08114	-0.72267	5.18499	1.66140	1.94817	0.11882	5.55243	3.61461	-0.78096	1.76369	-3.31290	-1.47284	1.42409	2.04435	-3.12378	-0.08489	-0.28558	-3.52412	0.61778	1.12674	-0.73836	1.19543	-0.81444	1.71513	1.03546	0.21979	-3.18174	0.31075	0.22982	0.74034	0.48639	-0.76202	-1.82570	0.01435	1.21397	-0.31215	-0.63352	-0.00225	0.64281	-1.31783	0.03990
MYH7B_rep1		0.92593		27	C	B1	109	56	818	235	-5.66277	4.77815	-3.41614	-6.40730	1.05320	-1.44428	2.58309	0.57984	5.14514	-5.45041	1.09749	-0.12829	3.22255	3.92384	-1.39337	2.88103	0.87921	-1.80557	0.44363	0.16955	2.12365	2.36774	-2.05007	-1.38535	-1.29233	-2.02881	0.24128	1.18140	0.70538	0.01915	0.34771	-0.41908	-0.35855	-1.90546	-2.42063	-1.83659	0.37349	0.95134	1.15339	-1.11577	0.08796	0.61234	0.01688	-1.50085	0.06659	-0.75258	0.72325	1.15513	1.64323	-0.76786
DIAPH1_rep1		0.96875		32	C	B1	109	56	636	286	-12.97040	-3.69257	-3.61962	0.80712	3.24411	-1.39597	3.06401	4.13999	2.12075	-1.79256	0.44174	-0.12069	4.77225	2.63070	-2.74841	-1.01231	-0.11438	3.02199	0.18185	-2.65084	-1.93560	0.36843	1.21360	-1.33475	-0.85736	-0.58419	-0.04526	0.54567	0.15226	0.30112	-0.12632	1.00646	0.36066	1.23207	0.00632	-0.75627	0.41582	-0.16983	0.66362	0.60313	-0.60743	-1.14390	-0.91007	1.09656	-0.34353	-0.24367	-1.02694	-0.71858	0.11053	-0.96109
PAK1_rep3		0.90000		10	C	B1	109	56	788	316	-10.76831	3.31916	-4.52423	-2.52736	4.08990	-1.67758	3.76306	-0.82611	2.98188	-2.82506	1.06787	0.04861	-2.28832	-0.70979	1.67613	0.30807	1.44935	-0.42314	0.70688	0.35084	2.53065	2.02278	-0.95423	2.17464	-2.15462	-0.36658	2.10748	0.47272	1.02665	-0.10856	-0.07818	0.51414	-1.07430	-0.25979	-0.98502	-1.40782	0.74405	-0.18762	1.04963	-0.01555	0.14105	0.04223	0.24365	0.11085	-0.67332	0.38807	-0.54985	0.85759	-0.34324	0.43944
CALD1_rep2	CONTROL_rep1_	0.69565	0.30435	23	C	B1	109	56	262	361	-10.15652	1.18479	-3.90499	-0.04892	-1.97484	0.79162	-3.19803	3.60109	3.77144	0.08765	-1.79163	5.80527	1.88337	-4.24709	-1.53519	-4.10152	0.44678	-1.33966	-0.78984	-2.04259	-0.64980	1.81326	-2.63124	-0.65949	-0.72235	0.23021	-0.30829	-1.83118	-0.94331	-0.58098	1.52488	1.17827	0.69514	-0.46353	2.01996	0.81469	-0.32665	-0.10546	-0.68235	-0.37837	-0.05567	0.47091	-1.19487	0.01428	1.22442	0.60650	-0.71088	-1.20986	0.20097	-1.64026
ACTR1A_rep1		1.00000		25	C	B1	109	56	377	398	-4.86032	-3.76094	-2.13715	0.94070	0.63827	-0.33492	0.85462	-4.45703	-1.66813	-1.05937	1.42347	2.59195	-0.18102	-2.90201	-0.61387	1.40315	0.83708	1.80717	1.40381	1.91382	-2.29117	2.58531	0.22907	0.61950	-0.43711	-0.28343	-0.69685	1.21809	0.84866	0.71924	0.03970	0.13797	-0.72137	-0.87946	0.01371	0.54792	-0.79273	-0.02510	-0.82001	-0.20143	0.04149	0.28203	0.00299	0.98296	0.36353	-0.30986	-0.05506	-1.25094	-0.30606	-0.30578
PAWR_rep1		0.90000		30	C	B1	109	56	734	450	-4.54914	0.90394	4.57277	-3.41551	-1.69264	-1.12215	0.61397	-2.24013	-2.58618	-1.02030	-3.32586	-0.17846	-0.55107	1.80873	1.90718	2.62471	2.56244	1.99154	1.88240	-0.44663	0.67134	0.93154	-1.65843	1.87756	-1.50409	-1.00270	1.24780	-2.49307	-0.04921	-0.43014	-1.59765	-1.06240	-0.55887	0.57527	0.60706	0.35647	-2.39501	-0.89129	-1.96918	-1.62135	0.01844	0.58819	-0.04517	0.68243	0.05284	0.48848	1.79748	-0.20372	-2.02267	0.04553
SETD3_rep2		1.00000		8	C	B1	109	56	304	468	15.88004	-9.44084	-4.68891	7.51543	0.23464	8.93134	1.29367	-5.66949	2.41333	1.76136	-0.73000	3.58879	-2.69812	1.33081	-1.51232	3.07831	0.71853	0.26317	-2.92070	4.22550	-2.53963	-0.22246	-1.82887	-3.64751	-0.31259	3.04492	-1.54293	-0.09943	1.30440	-0.54504	1.07430	-0.03046	0.76034	-0.32533	1.73726	-0.41312	-0.01211	-0.75688	1.59147	-0.25684	-0.24952	-1.03765	2.43752	-0.76049	-1.86087	-0.57675	1.78392	-0.08920	0.55111	0.71186
ACTR1A_rep1		0.95833		24	C	B1	109	56	390	470	-1.35169	1.35524	-1.06728	-3.50031	2.30219	2.61416	-2.26851	-2.89790	-4.48299	-4.89249	-3.69861	1.27092	2.02780	-3.09339	-1.62747	2.15267	-2.43284	1.22581	2.25189	0.65732	-0.20626	0.80894	0.92816	0.70946	-3.23866	0.96230	2.20317	-0.38960	-1.57809	-0.38424	0.34218	-0.79650	-0.56049	0.61893	0.03858	0.83070	-1.36099	-0.08188	-1.15168	-0.80903	-1.17599	-0.08630	-2.03207	1.03277	-0.02009	-0.60540	0.21412	-0.56881	-0.51393	-0.39857
SETD3_rep2		0.93333		15	C	B1	109	56	289	515	12.54300	-7.03112	-1.33223	2.98268	5.55829	10.71472	-1.72276	-4.72160	2.18152	-3.23950	-2.88500	3.91594	3.01370	0.50980	-6.21093	0.58070	0.37400	-2.06986	-3.52084	4.40337	-3.87247	0.03656	-1.75708	-1.25415	-2.11632	2.49599	-1.08891	0.09021	0.73301	-1.69699	0.19119	1.25840	-0.06069	0.30916	0.57379	-0.31783	-0.01996	-0.51529	-0.39784	-0.33719	1.57899	-1.81934	1.16038	-0.93436	-0.61902	0.86728	0.55211	0.70642	1.45180	0.80829
SH3BP1_rep2		0.85185		27	C	B1	109	56	505	539	-7.05671	5.74941	-0.79909	-0.26540	0.89654	-0.55576	-5.36252	-0.06593	1.84809	0.97805	2.09564	1.23239	-0.28324	-0.74477	2.24292	3.59323	2.25417	-1.56615	-0.22683	1.73931	-1.51111	1.79187	1.75837	-1.47430	0.51338	0.68755	0.73419	-1.41596	-1.56208	-0.19100	1.48387	0.96390	0.01378	0.74273	1.37360	1.57921	-0.19971	-0.04757	-0.85425	0.50787	0.56490	-0.26544	-1.07251	-0.10119	-0.32859	-0.87736	-0.46992	-0.78666	-0.19990	-0.25675
MYH14_rep3		1.00000		25	C	B1	109	56	651	540	-12.15875	-0.57904	-3.01074	-1.84208	1.86444	1.81776	0.64408	-0.82292	-0.21468	-5.16309	0.34787	0.70230	2.11283	2.43909	-0.13410	-2.07666	-1.28339	1.03544	1.22193	-0.65752	1.82081	-0.20215	0.25318	1.24516	0.41432	-1.80428	-0.08205	1.28627	0.05973	-0.61867	0.70411	0.80236	-2.17823	0.30369	-0.33857	-1.16335	-0.20752	0.54175	-0.08756	0.45505	-0.75136	-0.93018	0.15887	0.68426	0.32930	0.48417	-0.24234	2.15858	-0.72111	0.23271
TUBA1C_rep1	TPM3_rep2	0.50847	0.44068	59	C	B1	109	56	855	657	-9.57962	-3.40735	5.12497	-6.13835	-6.69282	-1.30080	3.00146	3.00332	-0.36486	0.88733	0.05679	1.28471	-0.64608	2.54172	1.51444	0.92119	0.48428	0.78356	3.52994	-2.21249	-0.18673	1.31650	-0.94029	-0.73935	-0.45894	-3.20544	0.28678	-2.02708	0.04933	-0.85368	-0.85481	-1.88008	0.67702	-1.00681	-0.38427	0.57415	-0.20102	-1.12836	0.67358	-0.50529	-0.38351	0.35294	-2.36725	-1.61574	1.28922	-0.69394	2.29120	-0.16456	-1.23185	0.58949
RHOF_rep1		0.97143		35	C	B1	109	56	134	670	0.22406	-4.76423	-0.88200	-4.69092	-2.98363	-2.28950	3.11387	-0.48045	-0.06510	-3.14530	2.79924	2.42114	-1.26033	-1.41328	-0.87786	3.43099	-1.12292	-1.88297	-3.14908	3.27624	0.49956	3.30750	-1.53548	0.93919	-1.83985	-0.77603	0.55209	1.21144	0.57454	0.73921	-1.98561	-0.68428	-0.98835	-1.97273	-1.29018	0.05780	-1.50153	-0.34848	0.86507	0.20249	-1.12281	0.51707	0.31966	-2.17211	-0.68485	0.93599	0.42655	0.18310	0.29674	0.14973
DLC1_rep2		0.73333		45	C	B1	109	56	261	653	-9.29964	4.43372	7.10109	-11.31188	-5.59541	-0.18105	1.49232	2.00278	1.71120	-1.95439	-1.98658	-0.11198	-7.59867	-0.90733	3.96698	2.89474	-2.85418	2.08881	-0.02294	-4.05093	-1.59589	2.32989	-1.79295	-4.40237	-2.15729	-2.92199	1.45895	-0.52483	-1.92365	-1.43664	1.09419	0.28335	0.02076	0.04526	1.15164	-1.04362	2.74391	1.42344	-1.27622	-0.31341	-0.91918	2.23021	-2.60493	0.84541	-0.27343	-0.37727	0.94622	-0.40057	0.63535	1.45759
ARF6_rep1		0.42105		19	C	B1	109	56	430	909	18.56042	17.20069	18.52934	1.85882	-5.65696	13.55980	10.75936	10.00450	-0.63562	-7.67804	5.18564	10.44798	-7.31020	-2.11304	-2.87064	3.20378	8.80097	-0.42273	3.82062	3.57822	0.82461	-3.98747	4.36776	-3.39073	-6.50573	-1.94938	3.70863	-0.83250	1.49958	-0.55700	-1.46446	-2.30519	-0.42213	-0.04472	-0.22215	-0.64441	3.09911	3.92077	4.65083	-1.62425	0.03453	1.71503	3.00003	-0.68037	-2.41256	-0.61776	-0.09746	-0.21858	-1.11555	-0.84735
PDLIM1_rep3		1.00000		31	C	B1	109	56	821	923	-2.33380	-2.73974	-6.37440	-1.27779	-3.06271	1.36759	5.61475	-2.03451	2.49782	-0.63756	3.74466	1.96336	0.71006	0.69214	-0.86109	2.72718	-0.56390	0.30736	-1.77342	2.59488	-0.81610	1.07806	-1.29847	-0.89179	0.91457	1.80782	1.41274	-0.09294	-0.61029	0.78719	-0.80934	0.12233	-1.34349	1.13860	-0.20304	-0.31448	-0.88026	-0.17016	-0.47457	-0.38322	-0.51311	0.67439	0.52680	-0.47079	-0.24791	0.95617	0.02438	-0.58734	0.00786	1.91612
FLNB_rep3		0.87500		24	C	B1	109	57	346	195	-14.53449	0.42644	-2.81720	-3.88100	1.51623	1.58696	1.44191	3.52104	2.02897	-3.25868	2.37188	0.77181	0.68903	-0.55679	1.05090	0.33896	-1.85474	0.08218	1.91074	2.05370	-1.04994	3.73729	-1.95814	0.10215	0.01430	-0.83782	2.16382	-0.02573	-0.76102	0.23129	0.97834	0.34269	-1.13303	1.01916	1.05074	-0.31001	1.02689	-0.33455	0.38451	-0.83524	0.23266	-0.60117	0.01016	0.04576	0.61830	-0.86828	-0.19720	-0.19285	0.03674	0.63718
FLNB_rep3		0.94118		17	C	B1	109	57	230	255	-10.50163	2.01124	-5.38678	-3.48297	3.34156	-1.70629	1.06470	2.09921	-0.27613	-1.98453	-2.22570	2.45246	-4.76413	-4.42763	2.51083	2.20311	0.88564	0.82370	3.47086	0.42952	1.06330	3.22251	0.22224	1.66828	-0.85928	-1.41538	-1.65348	-1.29920	-0.24139	0.28325	0.73784	0.05850	-0.61907	-0.22666	0.14649	-0.47632	0.03855	-0.67211	1.02556	-0.45920	-0.34618	-0.58961	-0.83933	0.05366	1.24715	1.04071	-2.09314	0.19319	0.44132	-0.94224
TNNT2_rep3		0.96552		29	C	B1	109	57	734	268	14.02875	8.65030	-7.51148	7.42809	-5.40249	-0.40323	3.25403	1.52894	-4.18717	1.10709	1.35885	1.43836	-2.55519	2.34936	-2.94358	0.24253	3.55417	-0.01665	3.54661	-0.76425	1.64114	0.47568	-5.57076	1.34538	-3.29500	0.62272	-3.40961	-1.88796	-0.89352	1.48646	2.07463	1.62393	-0.15699	-1.11502	1.48425	0.39565	-0.13504	-0.46602	1.31008	-1.23165	2.02714	-0.27211	0.31956	-0.08245	0.41865	0.04524	0.49681	-0.52291	1.19080	-1.19667
WDR1_rep1		0.83333		18	C	B1	109	57	408	304	-4.50070	-0.26155	0.38689	4.00399	2.58155	-2.99138	-0.17207	-1.95475	0.14976	-4.33672	-2.36144	1.38904	1.64520	2.06632	-2.33535	-2.98031	0.68379	2.38794	0.00308	1.93060	-0.73982	-0.16830	-0.78877	0.35122	-0.74829	-0.55841	-1.53408	1.75136	-0.11854	0.88592	-0.03173	0.13891	0.53689	1.08450	0.61118	0.62071	-0.13529	-0.64406	0.09990	0.11462	0.25939	0.47498	-0.19251	1.05245	0.18053	0.67740	0.30362	1.17941	0.93720	0.18798
TUBA1C_rep3	GSN_rep3	0.64706	0.35294	68	C	B1	109	57	386	355	1.03001	3.48080	4.07028	-2.11991	-2.74373	-2.38517	-0.70242	-3.76687	-2.84557	-6.54393	-0.94025	1.62075	-3.17402	-2.95877	2.05306	1.61888	-2.56582	0.84171	3.70449	0.87931	2.86138	1.01850	0.79842	0.80888	-1.95497	-3.33364	-1.48172	-1.05295	1.39092	0.02968	-0.75845	-1.72988	-2.12499	0.68679	-1.38902	0.58835	-1.01056	0.51265	-0.05002	-0.19939	0.82891	-0.55293	0.20667	-0.47951	1.43714	0.25754	0.63134	-0.46653	-1.84360	-0.56962
AFAP1L1_rep3		0.98276		58	C	B1	109	57	653	422	10.59082	6.92414	4.84100	-2.50009	-11.26017	-3.83699	0.45223	-1.91330	3.34227	-0.69972	6.01856	2.34714	-2.81358	1.85474	-3.07804	-0.65023	-2.03617	-0.57096	-4.89843	3.38288	2.61334	1.50236	-0.76833	-4.80081	-2.94703	0.53268	3.49109	-0.73653	-2.86104	1.30643	-2.75105	-0.47547	0.04699	-0.09250	1.85028	-1.64731	-1.81440	0.69331	-0.73095	1.16620	0.95355	2.06158	1.27802	-0.71834	-0.02606	1.34212	1.12449	-1.68982	-1.28405	-1.34489
PDPN_rep3		0.98571		70	C	B1	109	57	242	460	-7.96764	-4.97449	12.18417	-6.83179	-9.04654	-3.07834	4.58018	0.55360	1.68985	1.88379	2.81411	0.47643	-3.21663	1.18606	1.82987	0.52168	1.38923	-0.60157	0.73934	-2.62049	-1.18287	1.09354	-0.90555	0.00353	-0.32266	-3.32751	2.21437	-1.67902	-0.90876	2.61536	0.67759	-1.50943	1.34493	0.38255	1.63684	0.21069	0.21781	1.34024	1.16145	1.34783	0.25892	1.23407	2.09190	-0.76998	0.13563	-0.63507	1.16847	0.74579	1.15020	-0.28120
AFAP1L1_rep3		0.98889		90	C	B1	109	57	645	518	-3.85988	-4.05209	7.63770	-0.72066	-0.98615	-6.30562	5.60933	4.85650	-2.00464	-3.92375	-0.50441	-1.39289	-0.92275	2.35407	-3.14857	1.74408	-0.98973	-0.35330	1.01677	0.45867	-0.48578	0.30357	-0.38831	0.10534	-0.58062	-3.02324	1.75267	0.01753	-1.82119	0.45532	-2.07561	1.09806	0.52861	0.72521	-0.20889	0.42761	-0.65879	0.48901	-1.05308	-0.60157	-0.45241	1.32048	1.36062	-0.11979	-0.81660	0.81201	1.67306	-1.02641	0.46069	-1.07405
ADD1_rep3		0.94444		36	C	B1	109	57	291	553	-0.55280	4.32942	3.91347	-0.68823	-9.08833	-1.87236	-3.89689	-2.64136	2.50486	-2.74704	0.94279	5.14858	-3.96649	-4.02039	1.90776	0.55732	-2.79847	0.92013	0.49011	3.16540	-2.01361	0.46296	-0.29556	1.81739	-2.36868	0.85620	3.06654	-1.03977	-0.48485	1.73784	-0.00743	-1.71456	0.02219	1.28780	0.74706	-1.56318	1.11224	-0.29286	0.50276	0.07904	-0.30664	-0.84366	-0.03366	0.06390	-0.62380	-0.53591	0.18708	-0.04305	1.93992	0.17088
ADD1_rep3		1.00000		41	C	B1	109	57	262	611	-1.89308	3.95542	-0.88744	-4.36430	-9.70184	2.09544	1.23053	2.94345	2.20761	1.34112	-2.52318	-1.53248	-1.11338	-0.68689	0.84434	0.45606	-1.39555	-0.40507	1.86124	2.98624	-3.16337	-0.06896	-0.23298	2.24515	-0.80152	-0.20976	2.53108	0.13117	-1.33726	0.48675	-1.24098	-0.43525	-0.03885	2.28082	1.51444	0.60741	-0.81420	-0.17428	-1.72317	-3.57027	-1.25261	-0.44726	0.05999	1.71364	0.40268	1.32807	1.57922	1.01818	0.07690	2.60815
CNN2_rep2		1.00000		42	C	B1	109	57	435	678	-13.34250	-5.05179	5.20144	-3.70733	0.17384	-1.07094	-0.28520	0.05951	-1.62981	-0.85372	5.77906	0.93682	-2.73740	-1.61631	2.13197	2.92203	0.22653	-2.57805	0.50609	-0.32601	-4.01951	3.46609	0.11578	2.58581	-2.46530	-2.45050	0.81786	0.21640	-0.90382	0.13317	0.34140	0.08180	0.22741	-0.44366	0.38826	0.27609	-0.74546	-0.11167	-0.04027	1.04261	-1.15859	0.04881	1.26075	0.07506	0.69109	-1.48328	-0.54320	0.93798	-0.28928	0.35441
RAB22A_rep2		1.00000		23	C	B1	109	57	507	825	-6.40165	-3.77423	-1.57524	-1.97749	0.83390	4.78902	-3.45323	-2.21133	-3.31161	-3.10138	-1.26900	2.95971	2.11931	-1.26551	-3.62337	-1.88972	-1.49778	-0.03989	0.37681	2.48317	-1.35654	0.94880	-1.15703	0.36802	0.43476	0.31129	1.05682	0.77418	0.49418	0.81746	1.02940	-1.58823	-0.53034	-0.01856	-0.51583	0.96532	0.20578	-0.63868	-0.23638	0.46387	1.00439	-0.15869	-0.81221	-1.13004	0.56109	1.24099	0.55316	0.07003	1.68520	-1.23752
CDC42EP4_rep1		1.00000		13	C	B1	109	57	722	848	9.48370	-24.03065	8.60136	5.04782	2.76384	0.88346	-5.67098	6.65837	8.55708	1.51692	3.22964	-0.20822	0.86744	-1.70793	-2.08519	5.15113	1.58988	-4.82727	1.80263	2.17629	4.88903	-2.66563	1.21342	2.19336	0.29371	2.60902	-0.91383	0.58874	0.75665	-0.59135	-1.35010	-0.30906	1.66079	-0.24259	-0.37118	0.59012	2.09798	1.18976	-0.54942	-0.61748	0.56815	-0.66377	-0.06157	0.76130	-0.22818	1.05586	1.00659	-0.09553	0.53317	-0.35677
RAB22A_rep2		1.00000		24	C	B1	109	57	448	873	-6.45328	-1.61683	-0.05381	-1.92987	-1.58994	2.45401	-1.57875	-2.23131	-3.65827	-0.79776	0.33627	-0.50149	0.67671	-0.26713	0.35728	1.50541	-0.36049	-0.13711	0.66750	4.36305	-1.82895	3.16677	-0.47995	0.22097	-0.34962	-1.11854	-1.64310	-0.29240	0.17759	0.94270	1.77740	0.06240	0.11557	-1.87902	-0.77609	-1.83942	0.01664	0.54136	0.73387	-0.24649	0.23937	-0.29568	-0.69683	1.82906	-0.40785	-0.40337	0.51051	0.36987	-0.16441	0.57198
NF2_rep3	MYO1C_rep1	0.54000	0.46000	50	C	B1	109	58	845	243	-2.05938	5.25877	0.16019	-7.05249	-5.77980	1.59200	-6.46561	-0.34072	3.82432	-2.27678	2.54692	3.70741	-1.76473	3.69411	-0.48294	1.44176	0.11421	-2.55168	1.20358	0.86840	0.39226	-2.21343	-3.00768	1.41967	-2.40098	-1.28709	-2.58702	-0.47435	0.08302	0.75466	0.43448	-1.98013	0.22708	0.86959	0.19629	1.07961	1.60810	-1.50161	-0.38017	0.23322	-1.09521	0.98462	1.22379	-2.74590	-0.76580	0.02749	1.41924	0.38371	-0.48067	2.46935
KLHL4_rep3		0.96296		27	C	B1	109	58	689	253	-1.01292	-5.69015	1.15868	-0.56977	-0.24809	-3.80741	1.58521	1.41217	0.95752	-0.64776	4.72554	1.71318	-0.62699	-1.63387	-5.06697	-3.04532	-2.47000	-1.93228	-1.21487	-1.93529	-0.83487	0.67356	0.63725	-1.19312	-0.03264	0.65787	1.65346	0.36276	-1.24787	1.67420	-1.24307	0.93166	-0.82082	-0.10687	0.08197	-0.90357	0.41828	-0.03700	-0.70616	0.49833	0.12442	-0.09724	0.14927	-0.10346	-1.02651	-0.77477	0.45701	0.79249	0.76875	-1.70490
MYO1C_rep1	NF2_rep3	0.54167	0.43750	48	C	B1	109	58	848	371	-1.09334	0.59473	-2.02224	-11.01293	-6.18638	4.64064	-2.63105	0.86752	4.68523	1.52850	1.33737	0.49848	-0.13494	2.14545	-5.52091	-4.65453	-0.80115	-2.61094	-0.11010	1.63335	0.46334	-0.92944	0.48534	-2.96911	-1.65319	-1.44583	-2.25788	-0.74251	-0.65440	0.03355	0.38631	0.52086	-0.23144	-1.51979	-1.77534	-1.99242	-0.10953	1.47066	0.37312	-3.46705	-0.00917	-1.38818	-0.05895	-0.11453	-0.65883	-0.91486	2.27674	0.98758	-1.96458	1.88142
TWF2_rep3		0.80952		42	C	B1	109	58	502	574	-10.28247	-5.43441	-0.50148	-2.76817	-1.46561	2.63956	-2.95273	-0.02849	-1.83556	-0.40201	2.15686	1.61487	0.57419	3.18562	0.63885	-1.44195	-0.59121	-3.20929	0.54378	1.31668	0.52354	-1.19749	-1.06654	-1.04917	1.05346	-0.64674	-0.27862	0.19656	0.94831	0.35652	0.04302	-1.90467	0.18000	-0.74677	-0.26010	-0.29580	-0.02060	-1.30738	0.32677	0.69856	-0.50572	1.37730	0.77090	-1.93605	0.43897	0.93031	-0.53242	-0.56352	0.62134	-0.23891
HDAC6_rep3		0.93333		15	C	B1	109	58	763	645	3.40998	-1.85313	-5.39511	2.84025	-6.93364	-3.47641	1.08445	-1.49963	-2.90431	4.83113	2.57925	1.32367	-2.21148	3.85930	-1.33267	-0.69507	2.69131	-1.39602	0.87775	-0.10580	2.28651	-1.17015	-3.71286	-0.96513	2.24264	1.66718	2.43097	-0.81097	-0.91356	0.70194	-1.09416	0.50158	0.01490	-2.51046	0.52553	-0.92331	-1.10456	0.04490	1.78114	1.34951	1.24422	0.56327	0.80418	-0.07554	1.46454	0.19721	-0.01261	0.27815	1.95092	-0.87114
TWF2_rep3		0.87179		39	C	B1	109	58	573	688	-8.80002	-1.71113	-3.59213	-3.82388	-4.12559	2.39890	-4.01401	-0.07032	-0.95667	0.68181	3.49230	2.94193	-0.46747	0.96524	1.14127	0.40308	-0.63058	0.05627	0.44216	3.89956	-0.88931	0.41775	0.22247	-0.52768	2.41658	-0.34283	1.42342	0.66593	0.66408	0.73081	1.29055	0.34465	-0.34035	0.38536	-1.66729	1.27981	0.61305	-0.45864	1.43334	-0.59714	-0.09194	-0.19584	2.09367	-0.33966	0.00484	1.09502	-1.40980	0.35776	0.94150	0.47438
TMSB4X_rep2		1.00000		16	C	B1	109	58	273	708	12.50087	-8.68693	-7.60150	-6.64201	-3.52273	-0.76551	-1.08207	1.00019	-11.76941	2.92438	-0.72682	2.80488	-2.74539	-1.30250	-2.12175	3.37290	-0.81770	3.84780	-2.23174	2.51226	1.55726	2.32535	0.97200	0.85324	2.90865	0.79682	-1.60887	0.74664	0.74418	1.03076	0.34338	0.58046	-0.90697	-1.91268	-2.76404	-1.25337	-0.01790	0.18679	-0.18516	0.30957	1.14791	0.79959	1.22990	-2.16410	-0.57452	-0.93999	-1.09213	-0.52927	-0.23310	1.62358
CDC42EP4_rep1		0.96970		33	C	B1	109	58	109	764	-4.03275	-11.32153	2.86197	-0.79859	0.47860	2.87197	-0.52891	6.67740	-1.49415	-1.89287	-2.94706	2.27127	4.32703	0.85161	-6.43591	2.60682	-1.46109	-2.52634	-1.36796	2.08251	-1.05380	0.02935	-0.94149	-1.37787	-0.73657	1.47496	0.30671	0.51322	-0.74539	0.58618	-0.00802	0.04788	0.01030	-0.91447	0.25667	-0.51051	0.78969	0.22066	0.92830	-0.84187	0.61722	-0.44862	-0.54255	-1.34598	-1.09693	1.82513	1.13117	-0.41939	-0.92014	-1.20159
PTPRM_rep3	PTN_rep2	0.55172	0.44828	29	C	B1	109	58	460	889	-8.42933	-4.76255	8.96084	-8.64695	-3.69922	5.74760	-6.83051	0.86162	-7.68575	0.13413	-4.00913	4.70094	-1.33090	0.42842	1.08550	8.63940	-1.42125	-0.00911	-0.33990	1.00995	0.78599	6.27848	-2.72656	-1.24679	2.09356	-0.93441	0.85412	0.59796	-0.26229	-1.44907	-0.13655	0.87120	-0.93873	0.40975	0.51316	-0.20092	-0.13326	0.09712	-0.82209	-0.61173	-1.37839	-0.85109	-1.77618	0.71630	-1.40234	-0.91754	0.22167	0.06862	0.30289	0.67327
EPB41L2_rep2		1.00000		19	C	B1	109	58	730	947	0.00190	-8.78311	-5.62524	2.31491	2.99431	2.36474	1.40000	-2.18500	-0.94709	4.02820	-0.34992	-0.79088	3.05630	1.56453	-3.11373	2.53902	2.30978	-3.60641	-0.82030	-0.76359	-1.49221	-0.63067	-1.57180	0.23003	-0.22829	2.14149	-0.38697	0.48033	0.88234	-0.03687	-0.37592	-1.20549	-0.25309	0.24284	0.82460	0.47698	-1.11460	-0.77230	-1.22865	-0.17678	-0.41480	1.05761	0.10265	-0.72092	0.38946	0.90908	0.74508	-0.81710	0.84124	-0.37878
PDLIM3_rep1		0.98148		54	C	B1	109	59	225	179	8.26732	7.78483	2.51258	-5.22721	7.79552	-2.30766	0.37675	-0.81227	-2.05584	-6.22592	0.78149	-4.32484	-0.18356	0.07330	-3.89690	3.00079	-0.46708	-3.80812	-1.75452	1.30404	-2.51350	1.62238	-0.34780	-3.83352	-3.19886	0.10155	-1.48305	-1.84626	-1.49493	0.71218	-1.17310	0.39192	-0.53280	-0.50834	-0.36882	-1.28967	-0.42696	0.27152	0.77055	-0.32009	-1.62536	-0.98728	0.47701	0.34405	-2.35949	-0.14615	0.44113	0.18196	0.83439	0.04031
AJUBA_rep1		0.92308		13	C	B1	109	59	898	255	-8.24471	-3.63012	6.01392	-1.42315	-2.44154	2.80238	-4.72194	-3.62549	-1.24845	2.53107	-0.05662	1.13589	-1.72723	-0.22078	0.99127	-1.88675	2.55446	0.50743	-0.33774	0.11194	-1.85602	-0.73811	-1.65055	0.47327	0.63300	0.27155	1.36347	-0.31123	-0.11732	1.10195	0.58844	-0.71586	0.69252	0.44468	0.82484	1.17784	0.72956	-0.19412	0.49759	-0.22847	1.10596	0.04880	1.40308	-0.04827	2.60463	1.89868	-0.98146	0.46987	0.12657	-0.13966
ACTG1_rep3		1.00000		15	C	B1	109	59	209	633	-8.33519	-0.99461	3.65757	0.68822	-5.46265	2.81446	-1.31795	1.22559	-4.87005	-2.01099	-0.59966	0.31981	-0.52761	-0.22406	3.82555	0.60553	-1.52752	0.77887	2.92232	2.05590	-0.63237	-0.45786	-1.48934	-0.45999	0.03154	-1.24732	2.53131	-1.57478	1.35966	0.24231	0.40964	-0.83756	0.45516	-0.57602	0.24961	-0.50049	1.13274	1.79857	0.99350	0.94572	-0.88712	0.92728	1.23430	-0.23784	0.57175	-0.48273	0.40392	-0.38380	1.09279	-1.36863
MAP1B_rep2		0.64706		34	C	B1	109	59	445	639	-7.27697	3.32287	2.03059	-2.74690	1.06856	-3.39188	2.03784	4.78959	1.84498	-5.78151	1.84226	-1.63161	2.00792	1.82972	1.06057	0.55435	-1.87122	-2.41179	1.11292	1.39525	1.10816	2.25835	1.85498	-0.52323	-2.92047	-2.84250	-0.13510	-1.60202	-0.74143	0.73932	-0.17843	-0.38413	0.69152	0.96539	0.17045	-0.37634	0.50896	0.15257	-0.32218	0.72948	-1.00312	-0.50459	-0.97126	1.48571	0.26743	1.03833	-0.09839	0.43804	0.32392	-2.47047
SYNE1_rep2		1.00000		25	C	B1	109	59	537	700	-9.43007	-9.96478	3.49719	7.28896	2.78153	-3.19301	1.31361	4.78810	-1.94885	-2.45251	-0.46194	0.34726	0.18341	0.55895	1.00111	0.33982	-0.91917	0.58473	3.38961	-1.01859	-1.53167	-1.11148	2.16998	-0.19460	-0.62387	0.57610	0.66000	0.68811	-1.30797	1.15683	0.54357	-0.90032	1.04249	-0.35317	0.49795	-0.15358	0.16547	-0.52188	0.21580	-0.12872	0.39773	0.76767	-0.03429	0.04773	0.17943	-0.08905	0.81474	-0.01717	-1.08068	-0.43515
RREB1_rep2		0.91667		12	C	B1	109	59	214	724	3.12295	-4.78898	-1.35717	-0.34498	1.28909	3.47905	4.19183	-4.94192	-0.36850	4.54090	-6.11818	3.82075	-4.43736	1.89912	-2.63317	1.56475	-6.08314	-2.34606	-3.20976	-2.82093	-3.70217	0.91436	0.43291	2.19373	0.84941	2.12297	-0.87752	-1.12990	1.39813	-0.12566	0.11988	0.61416	-0.44655	0.53648	0.09272	-1.95023	-0.76223	0.77099	0.22088	0.48091	0.79694	-0.01048	2.06274	-1.28629	1.68252	0.20367	-0.44354	-0.51058	-0.92429	1.00534
RREB1_rep2		1.00000		16	C	B1	109	59	248	730	3.17054	-5.84301	-0.57888	-0.64661	1.79714	2.68786	3.47031	-6.09408	-0.75014	-2.65059	-3.73615	1.39837	-4.05506	4.50461	-2.16153	1.40308	-4.02555	-2.56033	-2.29321	0.63426	-4.70878	0.78552	0.80393	3.22260	-0.27349	2.04646	-0.70449	1.64993	-0.64623	-0.40840	0.68990	0.12123	-1.33274	0.63673	-0.46602	-1.55421	-0.40910	1.34764	1.40283	1.38243	0.42602	-0.93933	-0.38147	-1.07014	-0.94225	-1.03340	-0.17130	-0.06305	-0.41927	0.82507
MSN_rep3		1.00000		44	C	B1	109	59	172	800	-6.46421	4.05634	3.01080	-5.65757	-5.66670	1.74081	-4.46881	2.21167	0.88787	-3.22136	-0.14587	1.49202	1.00382	5.78015	1.72490	3.20891	0.04532	-0.37972	0.49675	3.46007	-0.63064	0.85681	-1.23447	0.68867	-2.44289	-1.56347	2.04074	-0.19225	1.24157	-1.18367	-0.71841	-1.30617	0.81706	0.84428	-0.61528	0.05096	2.27279	0.44217	1.08879	1.23590	0.65259	0.37755	1.64140	-3.10709	0.17933	-0.20618	-0.15062	-0.09948	-1.02346	-0.84857
GAS2L3_rep3		0.36585		41	C	B1	109	61	727	169	2.30744	-4.40842	0.05890	-14.59621	-2.36993	9.58273	-8.35376	0.61370	-2.94789	0.42235	-3.15699	0.69003	1.70282	0.51370	-7.65451	-5.40982	-1.68259	-1.45392	1.21101	1.33782	-1.88083	1.77006	1.39571	0.31321	-3.01523	-0.10495	-1.98424	-0.59039	-1.18170	0.57175	0.39825	-0.30288	-1.69722	0.34405	0.53919	-1.51547	1.41124	1.98011	0.70359	-1.83423	1.37085	-0.69518	0.40629	1.40434	-1.45759	-1.76144	2.07513	-0.90178	-0.96183	1.33805
RHOF_rep1		0.49180		61	C	B1	109	61	651	175	-9.63671	-0.12304	2.02384	-7.17116	0.11204	3.66257	-4.65935	-4.52939	1.06127	-2.72794	5.45643	0.14188	-1.73176	5.17018	0.52908	0.41886	-1.55431	-4.46822	2.50952	-0.41793	0.05678	1.90073	0.60260	1.53973	-3.96873	-1.45034	-1.36799	-1.77912	0.31544	0.18475	0.62280	-0.66454	-0.69162	-0.94199	-1.51720	0.54747	0.37794	-0.95206	-0.35368	-0.51571	-0.32408	0.58995	1.51322	-0.32257	-0.45661	0.68704	1.35013	-0.50287	-0.08414	1.08565
SRC_rep3		1.00000		29	C	B1	109	61	290	340	9.19440	-6.17348	-1.88662	-1.14719	-0.74887	-1.77035	0.19503	8.41538	-2.80167	2.63164	-5.08452	0.92325	-0.24904	-3.11056	-3.69466	1.29779	-0.24114	-5.33195	-1.48702	5.03001	2.49674	0.42295	0.57564	-1.98533	2.38694	1.36439	1.69665	-1.04886	0.25881	0.68748	-2.30249	-1.05991	-0.49104	-0.44137	-0.48645	-0.67408	-0.70429	0.52793	-1.27692	-0.90969	-0.49277	-0.36587	0.12750	-0.78367	-0.37430	1.50328	1.88645	-0.12854	0.56600	-1.97142
PDLIM4_rep1		0.97959		49	C	B1	109	61	410	428	3.30406	1.33902	15.84614	-5.64195	0.79573	0.15679	-5.92037	2.68788	-12.97576	0.91048	-5.87404	3.71200	-5.75530	-5.88416	-3.35547	6.07821	-3.43439	-0.05276	1.28474	2.92008	0.86869	4.42394	-3.20578	-2.85146	5.22460	-1.08042	1.48284	-0.72631	0.99113	1.87433	0.39526	-1.91944	-0.99440	-0.24704	1.27394	-0.01357	1.08635	0.73320	1.18058	-0.58452	-2.28614	-1.24135	-0.08774	0.03405	0.22360	0.58392	-0.13429	0.69335	1.73019	-0.04603
MPRIP_rep2		1.00000		26	C	B1	109	61	365	701	6.21380	6.89410	-8.65582	2.12937	-4.20051	-0.81590	-2.68711	-0.58745	-5.32513	1.59137	2.98308	0.68556	-1.49533	2.41498	0.35655	0.82553	-1.66903	-2.87684	-0.72234	0.20007	3.81870	0.19791	0.85429	-0.54595	0.00813	0.43043	-2.95514	-2.48794	-1.14650	0.16610	-0.52589	1.80517	-1.19437	1.18682	0.48530	1.69775	-1.04604	0.15734	0.65884	0.41859	0.99591	1.20358	-0.28279	0.73366	0.75159	-0.80692	-1.85870	-0.06982	0.25615	-2.56352
DNM2_rep1		0.66667		9	C	B1	109	61	173	827	-8.54858	0.63429	5.38247	-9.58843	-2.79055	-2.02005	-0.46286	3.58744	-0.01810	0.28638	3.20800	0.54416	-7.33466	-1.12460	0.69676	2.53647	0.92759	-3.84111	0.39167	0.32186	-2.75640	2.29218	-1.40344	-1.12192	0.63845	-3.50213	0.25132	0.23573	-0.85276	0.33841	-0.25153	-1.54752	0.85233	-0.14993	-0.19607	1.21464	-1.81965	0.53079	0.27530	1.04229	0.53424	-2.74241	0.97401	0.50190	-0.16586	1.44689	0.65183	-0.60705	-0.28035	1.68822
PDCD6IP_rep1		0.96970		33	C	B1	109	62	559	392	-5.59990	-2.25812	6.87075	-8.55919	-4.73678	1.68523	-5.36410	2.43397	-1.20985	1.53411	1.57639	1.30039	-3.15328	1.93091	-2.17309	-2.02770	-0.64904	-1.38467	1.48346	1.54836	-3.07111	-0.51760	-1.17578	-1.07839	0.18972	-1.07832	1.84548	-1.10361	-1.95891	-0.44052	-0.30871	-0.15760	1.26611	1.04179	-0.84737	0.64350	0.07949	0.38354	-1.63608	-1.18411	-2.25362	-0.33520	-0.34197	1.40676	-1.26718	1.06436	0.55386	-0.62946	-0.00206	-0.61650
PIK3CA_rep2		1.00000		6	C	B1	109	62	930	482	19.65730	-24.28772	-2.67441	7.58390	10.63178	4.01433	-8.73414	9.99742	6.07291	6.01009	3.66418	3.14073	4.65438	3.18069	3.49431	2.70890	0.61947	-1.77956	-1.71136	-4.22886	4.75882	1.22933	-0.85876	0.04234	0.00780	3.87631	-1.04725	0.85019	2.07560	-2.24962	1.11285	-0.39623	0.86568	0.64686	1.19610	0.53768	0.83730	1.34065	0.93905	-0.14644	0.49431	-0.13088	-0.21265	1.02337	0.66809	-0.64815	0.08358	-0.02064	0.81347	-0.08019
SHROOM3_rep3	LPXN_rep3	0.50000	0.50000	28	C	B1	109	62	221	492	-7.20830	0.16591	1.28655	5.23504	-3.68766	1.97115	-3.81982	9.02345	-4.14855	2.21369	-1.36154	-1.00945	-1.44179	1.96389	3.28545	-1.65924	-2.44446	-1.15429	1.18092	1.15577	-0.85421	-3.39444	-2.25933	-0.31467	0.38603	-0.07451	-1.14333	-0.97664	-0.87293	-0.48655	0.05792	1.12776	1.87170	1.10429	0.63853	-0.00018	0.26934	0.18081	0.31598	-0.75873	0.51897	1.67071	-0.98813	-0.38134	0.42722	1.47803	-0.89928	0.55078	-1.02841	-3.34613
SPTBN1_rep3		1.00000		54	C	B1	109	62	816	541	-6.04403	-2.91651	-0.56208	-4.58152	-4.19356	-0.64624	5.60898	1.95581	-0.08433	1.26134	0.32238	-1.25609	0.08004	3.45180	-1.31040	3.08259	0.49347	1.12646	2.41706	-0.05846	-1.87626	0.43465	-0.32026	0.67599	-0.08367	-0.14528	0.60874	-0.84570	-1.64946	1.58564	-0.68044	-1.36285	-1.65434	-0.45012	1.10636	-0.84497	0.26595	-2.10084	1.29920	-1.68955	-1.26367	-1.51491	-1.40936	0.00182	-1.33599	1.25948	-1.08107	0.71796	-0.39846	1.10808
FAM171A1_rep3		0.87500		24	C	B1	109	62	463	592	5.29865	13.55586	-4.30685	-9.82010	8.89505	-0.38130	-3.08609	5.95432	-3.56923	1.73017	-3.91039	0.22533	-3.76704	0.32439	0.89869	2.74497	-0.65594	-4.27272	4.07262	0.64948	0.76615	1.34843	-2.22356	-1.73889	3.20746	0.89710	2.01756	-2.66495	-1.39245	-0.82363	0.83442	0.68286	-0.54973	1.80455	0.18867	0.97582	-0.23576	1.16874	-1.60980	-1.88782	-2.59385	1.13168	-0.14568	1.09755	-0.44234	-0.88777	0.83876	-0.70971	0.98748	0.02629
MYLK_rep3		0.97059		34	C	B1	109	62	829	649	-10.06328	0.41860	-0.95095	-2.10315	1.23713	-0.20552	-2.18187	-1.13895	1.23022	-2.98242	2.21448	1.24776	-1.48749	-0.15754	1.20570	1.29548	-0.70696	-0.06753	1.47645	4.07113	-2.61582	3.64745	2.64512	1.82832	-2.47078	-0.08991	0.84858	-0.47431	0.48726	0.57329	0.74152	0.31277	-0.02597	-0.17080	-1.18838	-1.48911	0.71683	-0.44983	1.00809	0.95470	0.96697	-0.02018	0.61201	-0.79565	-0.21341	-0.41831	-0.61360	-0.38651	-0.96911	-0.78752
DCTN1_rep2		1.00000		28	C	B1	109	63	328	163	-6.62236	3.92157	1.82541	-3.59499	-4.34736	-2.18491	-3.55329	4.36385	2.07196	2.94276	5.31181	0.54881	-2.92729	1.43362	-1.26700	-0.00118	0.31638	0.60626	-1.42314	4.63721	-3.51152	2.25057	0.42644	1.70116	-0.63614	-1.94447	-0.66829	-0.79702	0.07749	-0.02634	-1.18756	0.02215	0.54878	1.19199	-0.69984	-1.28308	-1.02119	1.10985	2.91161	-0.43599	-0.83753	-0.68565	0.72404	1.21375	1.37143	0.32988	-0.09995	1.41773	0.41931	-0.61460
PLEKHO1_rep2		0.93750		16	C	B1	109	63	785	640	3.18654	7.99253	-2.80661	3.13205	2.59370	1.64153	-9.84991	0.99975	0.09850	-0.66211	-2.06807	-0.14564	2.16077	7.16751	-2.05018	1.66989	0.89802	-3.07230	3.15090	-0.28775	-2.98491	4.40994	1.49807	-3.93796	-0.96566	0.19679	-2.78313	-1.70516	0.30699	-1.03421	1.42380	0.92392	1.37733	0.16730	2.01277	-0.22778	0.65440	0.38410	0.65686	-0.25475	0.87490	-1.01290	1.21282	0.49304	-0.57263	-0.89353	0.68395	-0.61290	-0.55887	0.19406
BAIAP2L1_rep3		1.00000		14	C	B1	109	63	867	781	52.44207	-19.01062	-17.31205	-17.54566	7.95692	1.00215	-7.35432	10.99540	-7.29082	-0.31730	6.58027	-2.03152	1.67934	5.03003	15.37827	-14.04744	3.45808	9.11250	-7.14390	1.53622	-4.59609	4.55666	5.33324	-0.41296	0.88312	4.50431	-1.32716	-1.18293	1.05513	-1.37969	-0.08236	-0.15193	-0.39516	-1.32845	0.10113	0.60351	0.30942	1.43535	-0.62295	-0.18233	0.36057	-2.37539	1.28001	-0.74300	-0.40131	0.03351	-0.25805	-0.12872	-0.87679	0.40705
DPYSL3_rep2		0.94737		19	C	B1	109	64	557	175	-9.05213	-3.52309	-0.76092	-2.73574	-0.01545	-1.95684	4.37130	2.79674	-1.35137	0.61139	0.95438	-1.20218	-0.71362	3.82032	-0.12600	-2.95409	-0.74531	-1.71321	3.88889	-1.92156	0.52726	1.02301	1.30394	0.51234	0.91134	-1.99738	0.83471	0.07495	-2.20708	-1.07653	-0.84845	-1.01892	-0.80236	-1.64979	0.47378	-0.15178	-1.37439	-1.51056	0.83459	0.29614	-1.66907	0.15055	0.11724	-0.05610	0.39271	-0.08758	2.37687	0.47196	0.21361	-0.25294
SH3PXD2B_rep2		0.92308		13	C	B1	109	64	302	372	17.65869	19.75632	-0.84404	7.97614	-2.66031	3.35313	-1.87267	6.79136	-9.47178	1.32058	2.51420	-1.20453	1.77918	-3.04782	1.20120	6.60408	-5.12739	-2.61221	0.32272	4.14914	0.69708	2.05616	1.27377	0.00795	6.63900	-1.19104	-0.60337	1.78931	3.69463	0.40785	1.23119	-1.79716	-0.85630	-0.01461	1.46225	2.30746	-1.82753	0.95839	0.19898	-0.33429	0.67111	0.17514	-0.47279	2.10760	-1.61394	0.29490	0.60796	-2.84979	-0.68983	2.02921
WWC1_rep1		0.96875		32	C	B1	109	64	487	875	-7.84859	-10.66030	2.94234	-0.25462	-1.70589	-1.62961	0.27868	4.28526	-3.10145	3.21431	5.22988	2.44168	-3.20836	1.57700	-0.14057	3.99162	-1.99832	-4.00175	-1.12123	-0.48889	-0.89281	4.30957	-0.15251	-0.08885	1.21546	-0.20133	0.09506	-0.02964	-0.30749	1.33627	-0.81210	0.93686	-0.15394	-0.61811	0.31653	0.06994	-2.69272	-1.16648	-0.52613	0.52444	0.53451	-0.71577	-0.69018	-1.72959	-0.47797	-0.08926	-0.49473	0.57036	0.87675	-0.89217
TRIP6_rep2		1.00000		5	C	B1	110	48	607	187	49.89417	-6.38500	-20.03072	-11.37917	1.88723	-1.51682	0.22491	1.22067	-0.93009	-2.17434	-2.97186	4.21874	-5.85735	3.12391	9.03015	-9.82789	-0.59524	6.30120	-8.66444	3.02994	-9.99471	0.08523	1.25787	-0.20858	2.69264	3.00628	-3.10458	0.79060	1.23857	-0.96163	0.06991	0.61772	-0.62286	1.78937	0.45623	-1.28269	1.56480	1.12117	-0.04433	-0.93025	-0.64376	0.62065	1.13659	-0.21020	-0.78535	-2.48499	0.88099	-0.70159	0.69744	0.98295
PALLD_rep2		1.00000		23	C	B1	110	48	828	199	19.23974	7.58827	6.48794	-2.89930	7.41171	-8.82688	3.99432	0.81385	-2.50938	-6.72548	4.47476	-5.52195	0.86166	2.97304	-1.82069	0.66784	-0.52924	-1.08569	-2.42906	-2.53554	0.25454	0.29003	1.24635	-2.27511	2.45771	-0.67760	0.64228	-1.96646	-2.87809	1.28165	-2.82028	-0.26849	-0.17095	-0.60630	-1.80068	0.49995	-1.18717	-1.67451	-2.17300	-0.34559	-0.05844	2.67263	-1.72297	-1.13320	-0.12805	0.86937	2.80517	-1.72701	0.47992	-1.75628
MSRB1_rep1		1.00000		16	C	B1	110	48	386	269	13.29996	6.84794	2.47869	-2.41425	8.79402	-2.17678	0.65660	0.36437	-3.21650	-3.18576	-2.14352	-2.54181	-0.56321	-3.47904	-6.57352	-0.83596	0.30156	-3.18455	-5.71109	1.71121	0.55875	-1.06013	-2.22290	-5.61183	-0.76787	0.86803	3.18781	0.60986	-0.43530	0.82248	-1.58492	-0.59640	-0.22653	-0.18380	-1.56781	-0.54542	-1.32294	0.17838	-0.21119	-0.12892	-0.33432	0.63691	-1.26593	-0.49455	-0.45317	0.97260	0.10382	-0.99387	-1.30444	-0.96202
VEGFA_rep3		1.00000		25	C	B1	110	48	756	321	-9.11632	-2.26121	1.04086	-2.96933	-2.12323	-0.59735	0.06603	2.17628	2.74686	1.34484	4.24616	1.37499	-3.23858	-0.94541	0.03765	0.76874	0.01361	0.50693	-0.38673	2.76432	-1.89203	-1.45484	-1.17748	-1.00055	0.27085	-1.03613	0.52387	1.70493	-0.15739	-0.32824	-0.33161	0.37691	-0.07837	-2.07146	-0.02562	0.05413	0.56237	0.08159	1.03339	-1.87751	-0.22814	0.09237	-1.16948	-1.09482	-1.68639	0.41937	-1.04218	0.48802	-1.11084	-0.59001
ANXA1_rep2	RHOC_rep3	0.66667	0.31250	48	C	B1	110	48	564	469	-8.26019	-4.49581	3.26431	-7.50438	-5.61678	-0.19973	3.46469	1.89550	-1.00109	0.49216	0.10745	0.38232	0.58232	4.17215	0.10001	3.60227	0.59371	0.76515	3.61596	-3.07599	1.03024	0.29590	-1.16305	0.22476	-0.86671	-2.13216	0.89252	-0.83469	-2.12773	0.52273	0.62102	-1.96714	0.24269	-2.33385	0.44748	-1.94183	-0.46563	1.29011	-0.53363	1.84119	1.76116	-1.21867	0.69678	-1.05722	0.07219	-0.77319	1.31805	0.31385	-0.10565	-0.04009
PALM_rep3	VASP_rep3	0.45161	0.35484	31	C	B1	110	48	391	485	-7.31973	-2.83757	12.07270	-12.27894	-11.12823	1.80325	-1.78949	3.81724	1.59433	0.07653	3.80680	0.08848	-2.12629	2.73094	0.91344	3.09060	0.88441	0.25740	-1.40939	-0.93230	-1.96714	2.34347	-2.60043	0.79770	-1.12321	-3.31777	1.70586	-1.66401	-0.84921	0.67139	-0.05833	-0.18379	1.00913	1.50517	-1.24001	0.13795	-0.07527	-0.50568	-0.08454	-2.50354	-1.69696	-0.32905	0.39722	-0.97099	-1.40284	0.42698	-0.41467	-0.83426	-1.77305	1.81130
MISP_rep3		0.92308		26	C	B1	110	48	538	599	-7.94058	-0.55574	3.68487	-2.21142	-6.72222	-1.76086	0.46937	-1.90028	0.71857	-3.10924	0.22445	1.38003	0.96838	1.94407	1.89116	0.12835	1.11800	1.39002	3.11078	-1.41029	0.22819	3.00267	-1.72500	3.10700	0.32339	-3.09761	1.21410	-1.30922	1.34936	-0.63444	0.45821	-1.29833	-1.03636	-0.88362	-1.74255	-1.34190	-0.84897	1.29152	0.79929	-0.01385	0.75168	0.61204	-0.28503	-1.40591	1.04545	-1.26491	0.77408	0.87406	-0.17871	0.57448
MISP_rep3		0.80000		30	C	B1	110	48	619	611	-9.52616	0.73662	2.59139	-4.67554	-6.57327	-1.57874	1.56069	0.95282	0.14792	-0.45984	-0.11927	1.71999	-0.79216	3.10366	3.01591	0.21207	1.70692	0.65789	2.59360	-0.61793	1.35209	1.16716	-2.91483	0.30153	1.69546	-3.21686	-0.48690	1.03842	-1.25133	-0.47989	0.98315	-0.63428	-0.89720	0.89428	0.07027	1.14685	-2.00012	1.57108	0.99559	1.02744	0.68484	-2.22088	0.96902	0.87364	1.12089	1.27826	-1.13366	-1.53813	0.62648	-0.41322
PALM_rep2		0.95238		21	C	B1	110	48	525	685	-1.19947	-3.97792	-1.60055	2.01911	-3.51347	0.48760	0.97558	-5.77731	0.72157	-0.77595	0.10574	2.78153	1.06771	-1.71366	-1.18833	-0.59518	0.08895	0.19559	1.67396	-0.46742	-0.13707	2.17755	-3.22648	1.43313	1.09015	0.20893	0.57930	1.83911	1.26040	0.11326	-1.76504	-0.19766	-0.56530	-0.02237	-0.47200	0.02216	-0.90221	-1.70205	-1.01031	-0.62615	-0.28936	0.38189	-0.93020	1.03774	-0.03529	-0.15690	-0.30703	0.31248	-1.04289	-0.05967
PDLIM3_rep1		0.76923		52	C	B1	110	48	829	781	-8.17121	3.60897	4.40737	-3.51843	2.86004	-3.13674	-1.89585	2.14807	-0.33219	-5.70411	2.28438	1.92885	-1.73261	0.17168	2.26189	3.75307	-1.02393	-0.40247	1.94326	0.54912	-0.05784	1.17780	2.32116	-1.31978	-0.24656	-1.90312	1.75822	-0.28137	0.29369	0.87402	0.64985	-1.58436	0.27538	-0.83646	0.25298	0.16710	0.14390	1.79641	1.44957	-1.20920	0.40956	1.19248	1.00597	-0.25832	0.28760	-0.65467	0.61681	-0.06377	0.32393	0.20778
ARHGAP44_rep3		0.92857		28	C	B1	110	48	488	767	-13.54758	-5.10529	4.21273	-8.57673	-4.54160	2.29522	2.12749	2.98884	2.08452	-0.79625	0.06998	1.18959	1.57363	2.48509	1.05100	0.42385	-0.36409	-0.69264	1.56743	-4.45658	-1.41901	2.77392	-0.77839	-1.12603	-1.10844	-2.87043	1.10686	-1.26439	0.51825	0.10512	0.86131	0.24855	0.04971	1.33877	-0.46026	-0.62699	0.49354	-0.23541	1.58412	0.27526	0.02745	-1.18380	1.17154	-0.38765	0.41791	0.41158	-1.72042	0.62725	-0.91500	-1.50103
VASP_rep2		1.00000		28	C	B1	110	49	510	182	-6.53427	0.93416	-0.17055	2.77873	1.44396	0.07593	-1.12336	-3.54494	0.33069	-4.70900	0.88952	3.17458	-0.43950	1.55318	1.84921	0.99519	0.95893	0.47181	1.36712	1.16395	1.93997	2.37696	-2.15529	0.67440	-1.09535	-0.13167	0.13437	2.17177	0.24496	0.50096	0.12167	-1.13641	-0.63449	0.33812	1.84750	-0.20189	-1.07911	0.09635	-1.11922	0.02697	0.32114	1.01789	-0.25184	0.14596	0.56396	-0.03562	0.61340	0.12470	-0.28935	0.84980
PALLD_rep2		1.00000		18	C	B1	110	49	72	184	15.14389	7.70451	0.91169	-2.41422	-2.42385	-4.74054	4.66025	-1.93852	3.60112	-0.06186	-3.43186	0.94975	-5.36825	4.35746	-0.29532	-0.16713	1.71936	-0.85496	-1.80222	1.14413	-0.54033	0.05263	1.72501	-1.38311	-1.75117	1.23680	-2.41353	-1.87780	-2.75085	-0.45199	0.08600	2.10036	-0.44564	-0.35689	0.11510	1.20439	-0.46339	1.38836	-1.01705	0.20833	1.22296	0.88815	-0.55271	-1.53028	0.21255	-0.59792	0.91899	-1.90125	-1.07376	-0.85382
SH3PXD2B_rep1		0.86957		23	C	B1	110	49	638	259	-3.38034	-4.09320	1.89487	2.98071	-7.78037	0.24340	-4.41153	-2.24565	-0.12028	3.57590	-1.10277	5.62342	1.53197	0.40052	-2.35411	-2.61853	-0.08350	1.84288	-0.37683	-0.49805	0.41370	-2.10455	1.46413	-1.74031	-0.09693	0.01249	-1.53599	-1.63890	0.74717	0.58781	-0.70201	0.49502	1.03685	0.79078	-0.25560	0.83218	0.23735	-1.88349	1.90384	-1.12021	-0.24854	2.37511	0.44164	0.09801	1.48532	0.14671	-0.16918	-0.87386	0.22026	-0.64055
SH3PXD2B_rep1		1.00000		28	C	B1	110	49	917	265	-3.77432	1.52638	4.55111	-2.10687	-4.45767	0.50378	-4.97219	-2.13061	1.61627	-3.08379	3.02532	3.21441	-0.66998	-1.27921	1.41062	-1.72115	-1.41902	0.90846	-0.29042	2.69651	-0.65832	1.08230	-1.91395	-0.61537	-2.86299	-0.05832	1.14815	-0.66840	-1.86120	-1.67665	-0.98917	1.40483	-0.29153	0.96062	0.67579	1.11015	0.87446	0.72878	-1.27121	0.92801	-0.17481	0.11057	-0.11397	0.62044	-1.46582	-0.72793	-0.07101	0.29807	0.46661	-0.74736
MYLK_rep2		0.94737		38	C	B1	110	49	267	417	5.33476	9.17749	-4.83645	-1.25246	-13.98839	-0.50967	-3.66316	3.17292	-0.11872	2.29147	0.05003	3.19846	2.11834	2.38198	-2.77828	1.55088	2.66347	1.66712	0.17007	2.52035	-1.94608	1.73944	-0.27731	0.19111	-1.36159	1.19144	2.66049	-0.85841	-2.30589	-0.11881	1.26215	-0.27411	0.45326	4.20687	0.08562	-0.41343	2.18905	-0.19770	-0.89669	0.60747	-0.21642	0.86902	1.45057	-1.41923	-0.53615	0.83140	0.93977	1.14404	-1.26567	1.21899
VASP_rep3	WWC1_rep2	0.51429	0.45714	35	C	B1	110	49	668	375	-1.98642	2.94649	-0.92985	-1.82200	-8.31561	0.73532	0.07846	1.29828	-2.33807	1.58665	-0.80153	-1.53753	-0.85410	-1.75208	2.80357	1.33085	-1.28858	2.02604	2.72692	1.68817	0.83148	1.77766	2.81184	4.71822	-1.73488	-1.77385	-1.52739	0.69403	-1.63441	-0.86797	-0.02388	0.12883	-1.89427	0.26659	1.72423	-0.05020	1.40873	0.80668	0.93874	-0.15935	-0.21119	0.03954	-0.72367	-0.18710	2.10483	1.53287	-0.56397	1.55604	1.81644	-1.81515
SORBS1_rep1	PFN2_rep1	0.47222	0.38889	36	C	B1	110	49	486	424	-3.40933	2.88298	-6.60834	-9.78701	-2.87303	4.37192	-1.30550	1.07691	0.05611	-1.03443	0.61832	1.88288	-0.02588	-3.57232	-4.22781	0.21591	-1.34791	0.80039	1.24258	2.17917	-0.22754	1.88698	-3.80640	0.79912	-1.19872	0.30194	-0.99535	-2.68113	-2.02275	-0.16876	0.66831	-0.32587	-1.16052	-2.31697	1.19257	-1.47896	-0.17496	-0.33888	-0.77100	-0.90156	-0.85646	-0.57219	-0.24826	-0.75700	-0.83950	0.54639	-0.77499	-0.71253	-0.46173	-0.19022
ARHGEF2_rep1		0.95833		24	C	B1	110	49	868	472	-8.02317	1.67598	-2.65145	-0.81334	-2.59503	2.90803	1.03273	-1.69657	1.17081	-3.42371	6.36084	1.74967	-0.46762	-0.63525	2.78981	0.12895	-1.37815	-0.74516	-1.45368	2.24690	1.56201	2.57887	-0.06660	1.48511	0.18804	-0.71462	-0.79460	0.39382	1.39588	1.23413	0.94606	-1.07454	-1.00399	0.58229	-1.16120	-0.57157	-0.67322	0.27186	0.03875	2.53525	-0.97798	-0.63337	1.20354	0.58089	-0.15306	0.72362	-0.40584	-0.51383	-0.41736	1.29310
DCTN6_rep3		0.95455		22	C	B1	110	49	745	526	-9.59042	-4.65885	3.22571	-0.19963	-0.12605	-3.08084	6.05165	3.07808	-0.55657	2.94856	0.66274	-1.12742	0.70920	0.39384	2.02738	2.59523	1.78865	0.43773	0.76316	-0.99268	-2.74086	-0.41722	-0.18308	-0.45553	-0.49686	-1.39409	0.60559	0.18996	-1.29470	0.11242	-0.17957	-0.14856	1.35127	-1.48677	-0.47742	-1.46352	-0.15626	0.67575	0.01307	0.75602	-0.33619	1.04768	0.24680	-1.66324	0.63071	-0.81374	0.18851	0.60054	0.56535	-0.12713
EPHA2_rep3		0.96774		62	C	B1	110	49	313	521	-7.17885	2.88091	0.19473	-1.80795	-6.66691	-2.53548	3.22794	3.88553	1.81545	1.85849	-1.76221	-0.13797	-0.13097	0.62186	3.00257	1.34440	2.60259	1.58305	1.41918	0.89066	-1.68386	3.24908	-1.22075	0.98661	0.99271	-1.10229	2.09689	-0.61415	-0.24114	0.44696	-0.48481	1.49930	0.73878	1.80747	-0.09464	-1.60803	1.85044	1.21758	-0.14888	-0.59486	-0.18117	0.40235	1.21119	0.10084	0.42424	-1.74813	-1.02269	0.69000	-0.29175	-0.18127
ARPC3_rep3		0.71429		7	C	B1	110	49	675	729	21.50498	-21.75862	16.87732	4.61791	1.42448	-2.88797	-3.66046	3.61469	10.45674	0.72556	3.57650	-2.58260	-3.41172	-2.02772	-5.34594	6.52503	0.65188	4.71152	6.58943	0.92502	3.86846	-6.12523	-1.44842	-0.25789	-1.17229	2.23716	-0.54258	1.03326	-0.40611	1.44460	-2.90986	0.92440	1.68398	-0.85886	-0.99359	0.21774	0.66672	3.03299	0.21154	-1.37853	0.18227	-0.38092	-0.69093	-0.80165	0.17437	0.83623	-0.72223	-1.23648	-1.01993	-0.37822
CAPG_rep1		0.88235		17	C	B1	110	49	304	807	40.85340	-1.92557	0.38072	-9.91971	1.38795	-1.26265	2.17553	5.33952	-6.43518	-9.66219	-0.41193	-5.09854	-2.63650	-0.15031	1.02594	3.00682	7.39324	3.94120	-4.06607	9.44406	-4.85053	-1.92876	-4.09052	-3.89443	-2.62620	0.15753	-2.98062	1.93939	-0.03301	2.88382	-1.48388	0.42247	-0.53835	-2.86769	-0.88605	-2.51325	0.34544	3.05483	0.80153	-2.05598	-0.08380	2.30964	0.11281	-0.38050	-1.23034	2.06226	0.80081	-0.29917	-0.54920	0.61311
MYH13_rep3		0.60000		10	C	B1	110	49	926	806	-8.93134	3.34095	-2.88688	4.24919	8.40476	-2.17540	-1.09583	2.41500	0.32921	-2.70001	-1.41357	1.15511	0.22923	-0.47028	1.48301	2.57381	1.03615	0.01604	-0.09550	0.50565	0.25951	3.67869	1.11139	-0.87088	-0.54509	0.11937	1.01305	0.00397	0.86744	-0.28973	0.42084	-0.23233	0.18794	0.77068	-0.76471	-2.23543	-0.08273	0.37092	0.04757	-0.29719	0.88565	0.32924	-0.77435	0.00915	0.95247	-0.98426	-0.25043	1.28907	-0.16194	-0.42592
MYO9A_rep3		0.87500		8	C	B1	110	49	255	861	6.69554	-4.79757	-8.40822	2.87196	0.37648	4.39503	-0.93068	-2.50967	-2.88369	-3.43936	1.77119	5.39520	-2.89120	-1.85548	-0.56348	1.49583	1.23761	0.95473	-2.24485	1.04520	1.55987	-0.93956	-3.66180	3.12032	1.20379	1.16440	-1.52555	1.56695	2.80059	0.13045	0.20671	-0.62643	-0.81086	0.16592	0.38621	-0.82400	-0.07166	0.54272	-0.28226	-0.16401	-0.64994	-0.00608	1.37015	-0.41423	-0.61409	1.08907	-0.81508	0.98776	-0.40434	-1.04329
ARHGDIA_rep1		1.00000		15	C	B1	110	49	135	859	-2.52856	5.31671	-7.89561	-10.82596	-9.76552	3.77264	1.06883	1.71982	2.18942	1.96639	-0.28794	1.22635	2.03304	2.31221	-3.45958	4.58225	1.77082	2.03000	1.81668	0.77279	-2.29502	2.12960	-4.25599	2.18775	-0.12716	-0.11615	0.65223	-1.10693	-1.49585	-0.44878	-1.98782	-1.95926	-0.72637	1.70986	1.60738	-0.32026	-3.03488	-0.67381	-0.41552	-3.79431	-2.73700	-0.10749	-0.06544	1.54030	0.06077	1.24622	0.56226	1.75754	-0.28941	1.68119
PALM_rep3		1.00000		18	C	B1	110	49	652	855	-11.25324	-5.91369	-0.78180	-5.28923	-1.49542	1.78651	2.15124	3.73552	0.55548	-0.82826	-1.25224	4.43208	0.38828	-0.93211	-0.08490	3.62015	-2.84345	1.63447	4.09221	-1.13577	0.53708	-0.58100	0.00401	0.29719	-2.26023	-0.92837	-0.17160	0.46267	-0.91961	-0.74892	-0.45212	0.36878	-1.19135	0.54027	-1.14279	-1.19298	-0.26722	0.78635	0.25583	-0.36121	-0.60548	0.39617	-0.56102	0.41959	-0.84321	0.56917	-0.24174	1.05323	1.25136	-0.62107
ANXA1_rep1		1.00000		39	C	B1	110	50	180	125	-6.74925	-0.55459	-1.08626	-3.78142	-7.20262	0.36158	0.28791	-3.18884	2.85344	-0.59341	2.99175	2.48311	1.39212	0.60606	-0.17102	-0.13889	-0.34571	1.97595	1.20482	2.27997	-1.65625	2.29021	0.75916	-0.73437	-0.47369	-1.48109	-0.90877	-0.31249	-0.10607	0.54324	0.53053	1.99470	-0.88152	-1.28789	-1.02897	0.96551	0.47047	-0.61228	1.06608	-0.64209	1.24617	0.49766	-0.26434	1.26553	-0.41409	0.03841	-0.18698	0.04842	0.68994	0.77444
ACTN4_rep3		1.00000		18	C	B1	110	50	625	210	7.74710	-7.27841	-5.40606	-0.70694	-0.20451	-4.23529	2.22912	-1.86527	-2.71701	3.60476	3.36955	1.17865	-3.29372	-2.43124	-0.64456	-2.66702	0.15622	0.84079	-2.93482	-4.69146	1.62052	-2.24274	-0.89188	-0.38321	-0.62470	1.40023	-2.13509	-0.16035	-0.61845	1.25594	-0.20626	0.66057	0.06247	-0.29543	-2.24594	-0.48248	-1.27955	0.54986	-1.10633	0.81842	1.55339	0.82064	0.60607	-0.87982	0.11133	0.42367	-0.90533	-0.56857	0.31723	0.10170
ACTR2_rep3		1.00000		19	C	B1	110	50	308	230	3.52299	-5.67826	-5.69930	-3.34063	-0.24415	1.81232	4.74589	-4.29665	-0.15110	1.87336	-1.92044	2.58962	-1.08747	-1.68694	-3.80998	-0.65690	-0.90109	1.76791	-2.06897	-0.62008	0.47996	0.64828	3.48318	1.07524	-2.29595	1.72547	0.14023	0.66718	1.33688	-0.65104	-1.50628	0.78453	-2.21325	-0.41183	-0.64161	-0.00633	0.27962	-1.24482	1.21488	-1.24949	-0.54426	0.69114	-0.03975	0.13455	-1.40943	1.71521	-1.12549	-0.63082	-0.53683	-0.32921
UTRN_rep2		0.86667		15	C	B1	110	50	426	309	-2.44802	-3.84171	9.53825	-7.21951	-5.79271	-3.32873	3.25202	3.51155	-2.24270	0.81637	-2.62017	1.36525	-0.33035	1.25597	-2.28678	-0.14737	1.66658	0.69866	1.36734	-5.98073	1.25981	2.14991	-1.61102	-0.59724	0.02705	-3.33558	1.43687	-0.44447	-2.57275	1.78664	2.08360	-1.24523	1.18719	1.27256	0.79805	1.53911	1.34536	0.02695	0.79740	0.54274	0.46537	-0.30521	1.15584	-0.49021	-0.41216	-0.03316	-0.30577	3.21283	-1.43198	-0.52670
CIB1_rep1		0.90909		11	C	B1	110	50	818	357	5.31342	15.76805	-9.74882	10.03561	-3.01407	9.44020	-0.21482	10.64784	-4.96713	1.56977	-1.55812	2.49557	-2.89887	-6.29259	1.35561	5.01339	0.92092	0.46537	0.56720	-3.09369	1.10016	-2.28819	1.81323	2.48465	-2.21230	0.80002	-1.83511	-2.02751	0.09279	-0.90704	3.30021	-1.16304	-0.16463	0.57061	1.89340	-2.47232	-1.37024	-0.55768	1.27696	-1.35527	-1.00862	-3.32212	-0.81703	-0.87414	-1.74862	0.12605	0.13449	0.78710	-0.64388	1.12515
ARHGEF2_rep1		0.97059		34	C	B1	110	50	153	403	-9.21634	0.37724	-5.51643	-2.45824	-2.46339	-0.11566	4.03873	0.11310	0.49833	0.77515	0.63838	0.44573	0.52696	-1.02406	2.66196	2.36369	1.85697	1.23055	0.81768	0.28038	0.21979	3.57749	-3.74368	1.82336	1.03356	-0.90573	-1.99251	0.63960	-0.75011	-0.43927	0.44376	-1.01215	-0.62711	-1.31093	0.70856	1.68611	-1.05635	-1.76241	-0.48281	-0.19980	-0.56447	0.01735	-0.18332	-2.01490	0.10083	0.05673	-0.43999	-1.00884	-0.65042	0.07524
WASF1_rep3		0.94286		35	C	B1	110	50	306	399	-11.52026	-4.78193	5.70123	-3.37741	-2.07727	-0.15538	3.18879	1.06200	0.63313	-2.32477	2.44722	-0.57691	-0.34718	-1.52469	1.82838	0.54199	-0.20601	0.41311	0.95306	-2.02585	-2.88531	1.78161	-0.97483	0.73237	-0.18329	-2.03883	0.33450	-1.39977	-0.14753	-0.77703	-0.82763	1.54201	-0.86698	0.34181	-0.31672	-0.17781	-0.49623	0.00240	0.13864	-0.55621	0.39890	-0.28170	0.19087	1.47239	-0.23109	1.21719	0.22783	-0.89649	-0.26782	0.19705
RAB10_rep1		1.00000		19	C	B1	110	50	234	530	-6.19169	3.79608	-7.54017	2.71241	0.85589	4.73206	4.48216	2.05078	0.43581	-3.87642	-1.37051	1.65576	0.70263	-4.02908	0.75356	1.54518	1.90774	2.16918	1.81554	1.91739	-0.63475	-0.44958	-0.97584	0.64257	-0.61015	-0.36139	-0.42512	0.77841	2.39131	0.27767	0.07217	-1.08500	-0.97192	0.86094	1.03086	0.86826	-0.96486	0.33524	-1.38601	1.16130	-0.45812	-0.42210	-0.11949	-0.46577	-0.82682	-0.15892	0.12309	-1.53616	-0.24107	0.03656
SHTN1_rep2		0.95238		21	C	B1	110	50	500	544	12.47923	-8.37795	-10.77907	-6.73250	-7.57483	-5.58513	8.60088	0.76808	-0.66754	4.25331	5.76305	1.59883	-0.52067	1.63442	-0.21086	-1.26980	-2.12908	0.06288	-6.80656	0.46578	4.79536	1.63778	4.10305	-1.79438	0.31875	1.37513	0.36683	-0.87728	-1.41687	2.61003	-1.06982	1.96444	-2.90075	-1.86720	-2.29566	-0.18849	-0.66927	0.84217	-0.31958	1.50979	-0.21310	0.18642	0.10537	-1.26714	-0.19180	1.09165	-1.81062	-1.65015	-1.57294	0.92503
RAB10_rep1		0.90625		32	C	B1	110	50	322	543	-8.74912	-1.05428	-1.39559	-4.23682	-3.17561	5.33974	0.31322	-0.50720	1.76485	0.49012	0.11538	0.29158	0.58739	-2.04791	2.17847	0.34613	-0.04896	1.18854	1.23065	1.19470	-1.79479	3.56712	-1.17933	1.85904	-2.20899	0.43651	-0.27559	-1.13119	-0.02330	-0.83379	0.66865	1.55096	-0.72107	1.30866	-1.15250	1.43158	-0.04844	-0.36198	0.53354	-0.53813	0.94627	0.74463	0.24394	0.36338	-0.20224	1.11365	-0.03691	0.24336	0.05004	-0.15638
PLS3_rep1		0.71429		7	C	B1	110	50	583	556	25.34724	-18.50678	-9.19102	-3.50640	6.01694	1.69585	-3.46884	3.32540	-1.90365	1.02847	0.97076	1.97093	2.78579	0.50463	2.55826	5.76195	2.63584	3.30590	-4.04219	-2.84783	1.25346	-2.00105	-2.09631	1.24298	-0.70099	3.83950	-0.62279	0.59481	1.14482	-1.19994	-0.89676	-0.72482	-0.34567	1.50151	-0.20825	-0.36644	0.14411	0.13165	-0.58661	-0.83861	-0.58580	-1.26533	-0.85217	-0.29532	0.25230	-0.40465	-1.11522	-1.16990	0.28519	0.04070
GOLPH3_rep2		0.96000		25	C	B1	110	50	485	611	-5.03069	0.10218	0.49918	-4.19469	0.05661	0.39223	-0.14243	-6.93365	1.43425	-3.87413	2.81009	1.21521	0.48476	2.57633	1.02823	2.80157	0.16345	-1.95413	0.86106	-0.05464	1.81254	1.96751	0.11092	1.31504	-3.66608	0.58161	0.94799	0.52029	-1.04787	-1.10054	-1.75559	0.09701	-1.59043	-0.12035	0.03538	0.09012	-1.23675	0.20993	0.44440	-0.70333	-1.45657	-0.44474	-1.04025	0.12953	0.05138	-0.17719	-1.02475	0.34429	-1.18615	-0.28523
LIMCH1_rep1	PHACTR2_rep3	0.36508	0.31746	63	C	B1	110	50	170	693	-6.13942	-1.11859	3.11117	-0.91129	-1.82968	-3.53368	-1.30393	-0.59465	0.46443	-6.40078	3.24379	4.47130	0.23724	-3.37418	-0.18152	3.77101	-0.73321	0.44453	0.31192	1.06643	-1.30783	2.59812	-0.67139	1.91014	-2.02634	-0.35500	2.02364	-0.48427	-0.98937	1.55212	-0.39515	-0.66236	-0.20878	-0.25128	1.16904	-1.19327	0.25268	-0.46873	0.95425	-1.40233	0.11067	0.03575	-0.30136	0.73502	0.34903	-0.03620	-0.04574	-0.86242	-0.84873	-0.71592
VIM_rep2		0.62500		8	C	B1	110	50	383	737	-4.62306	2.76375	5.37919	-5.18391	-5.15804	-2.15050	-0.60365	-1.55309	1.20579	-2.46795	1.78927	2.41122	-1.42617	-1.97094	3.21577	2.68678	-0.01281	0.85463	0.16858	2.82664	-0.84016	3.91182	1.17051	-0.54062	-2.75911	-2.20550	-1.30227	0.82083	-1.18792	1.70980	1.26933	-1.46799	0.62106	0.05249	-0.59188	0.81908	-1.36577	0.72035	-0.76863	-0.02995	-0.13157	-1.47736	0.38635	-0.79980	0.74199	-0.50134	0.62164	-0.17180	0.48926	-0.70440
GOLPH3_rep2		0.94118		17	C	B1	110	50	507	739	-6.01282	-1.39020	3.21668	-7.35479	-2.94522	4.39640	-2.37742	-5.33363	-1.88437	1.65633	0.04400	1.86111	-1.04345	0.29205	0.47631	1.28830	0.62442	-1.20323	-1.12694	-0.57732	1.07943	1.77053	-2.02525	1.19402	-0.64724	-0.49428	-1.04784	1.77822	-0.39432	0.92874	0.73310	0.21842	-1.75601	0.84110	0.64754	-0.81316	0.86598	1.22252	0.18948	-0.37121	1.05395	-1.35647	-0.20208	-0.49540	-0.59586	-1.73065	0.60595	-1.19331	-0.18528	-1.38461
VIM_rep2		1.00000		19	C	B1	110	50	305	779	2.37365	-2.33206	-6.57743	-6.76790	1.04289	0.10013	2.71193	-1.83384	1.55821	-3.24418	-3.49556	4.95817	-2.04575	-6.01605	-1.49003	1.39793	-0.76471	-0.81244	0.67032	2.26271	1.05655	2.61155	-0.30095	1.94628	-1.97363	0.51727	1.33242	1.49023	0.94746	0.04809	-1.49137	-0.61749	-2.25247	-0.44659	-1.19621	1.28137	-0.89401	0.44260	0.26825	-0.36145	-1.28978	0.17017	-1.03673	-0.00892	-0.69412	0.65524	0.22005	0.54353	1.13162	-0.18968
PTK2_rep2		0.93750		16	C	B1	110	51	132	224	-5.28974	-6.72999	-6.40385	0.83670	-0.20332	-2.72496	4.72340	1.74601	-2.54160	2.74738	2.70068	0.27466	0.29462	0.08042	-1.41443	-1.68066	-1.86820	-2.68845	-2.28458	1.03742	0.49673	3.68848	2.71354	-2.04996	-0.32815	0.18528	1.22630	1.26907	0.11754	1.04525	-0.17231	0.73741	-0.90827	-1.21087	-1.13482	-1.48714	-1.36583	-0.43577	1.00800	0.81204	-0.43720	0.31767	0.85958	-0.90109	-0.62150	-0.91441	0.21172	0.58882	0.40100	-0.90089
CAPZA1_rep2		0.96000		50	C	B1	110	51	876	239	2.11131	7.33628	1.79204	-9.20960	-0.80673	-1.22514	0.16357	-0.30172	-0.44728	-2.03959	1.73512	-0.64323	-0.99350	4.02015	0.53157	3.04020	-0.89147	-0.73094	0.70428	2.65870	1.14971	1.87249	1.83899	-3.69330	0.13020	-2.72629	-2.71718	0.24776	-0.96159	0.28807	-0.62556	-1.36004	0.07401	-0.50518	-0.30498	1.36628	-1.44298	1.68619	-0.05846	1.14273	0.70261	-1.98595	0.96808	-0.48663	0.71752	1.03670	0.22302	-0.98624	-0.79032	-0.40993
COTL1_rep3		1.00000		18	C	B1	110	51	564	324	-1.03653	-2.30586	-6.61052	-2.45656	-2.76553	-0.83962	5.09124	-2.67668	-0.54879	2.85251	1.15246	0.63634	-2.59556	-2.11629	1.45945	-1.34395	-0.61964	0.04997	-0.37176	2.68236	1.77983	2.28895	1.60614	-0.88911	0.98740	1.29243	-0.86083	-0.90117	-1.50506	1.05500	-0.42263	-0.02735	-2.13121	0.12231	0.63678	2.29429	0.12363	-1.96209	-0.04096	-0.68951	-0.63212	0.51698	0.98646	-1.21598	-0.10381	0.79257	-0.92245	-0.80519	0.50791	0.95096
COTL1_rep3		1.00000		20	C	B1	110	51	533	371	-1.81469	-4.31127	2.55840	-5.93273	-0.85886	4.18892	-0.45532	-4.24828	-5.30618	-3.37343	-2.44602	2.63844	-4.70432	-2.44131	1.91318	0.64203	-0.71993	-0.31043	5.84127	0.11351	2.17669	3.04464	2.35869	1.97031	-1.45078	-0.85762	-0.79517	-1.56175	1.25276	0.02722	-0.22860	-0.93492	-2.85272	-1.46207	-0.36600	-0.35070	0.15711	0.96995	0.24247	-0.16464	-0.04710	0.24315	0.83966	-0.22417	0.37522	1.01291	1.08736	-1.06456	-1.31799	-0.09908
LASP1_rep3		1.00000		50	C	B1	110	51	633	346	-4.47589	1.40864	2.98977	-9.49452	-8.10317	4.43826	0.94415	1.60594	-1.89538	-5.14852	0.91149	2.28324	-2.32634	2.86390	-0.58503	0.51993	-3.23045	1.27734	4.00903	-0.77952	3.13706	2.10778	-1.03335	1.08309	-0.69185	-2.98579	-1.38508	-1.22773	-1.58132	-1.46735	2.81882	-1.66813	-0.23232	-1.13836	-1.76430	1.15314	-0.02911	-0.86989	-0.42529	-3.82672	-3.68123	-0.84110	-2.46749	-0.70385	-0.60088	0.54551	-0.35319	0.74694	1.03790	0.03947
CIB1_rep1		0.84615		26	C	B1	110	51	272	545	-8.56189	-5.79884	6.32810	-4.12245	-6.17241	0.55799	-2.58124	-0.20628	-1.05929	0.74000	5.20767	2.56677	0.28010	1.26370	-0.84974	0.40905	-1.23403	0.36680	-0.36253	-0.01601	-3.14960	1.86152	-0.16815	-0.86046	0.48664	-2.05766	-0.14682	-0.37630	-1.02856	0.25771	-0.91431	0.34586	0.76149	1.38347	-0.39105	1.67629	-1.35900	-0.98029	2.10426	-1.44713	-0.87753	0.42777	0.35594	1.01096	1.73045	0.56242	-0.19379	0.62476	-1.08003	2.00280
ABL1_rep3		0.95833		24	C	B1	110	51	555	630	-8.99078	-9.89418	2.72102	-3.70634	-0.94741	-0.62598	-1.74083	2.61400	-8.53171	-1.32097	1.42320	3.40745	-0.11148	-1.57694	-2.91166	5.31401	-2.35473	0.02899	0.83675	0.81471	-0.01622	1.40566	2.60456	0.78561	3.05483	-1.22684	1.28476	-0.14371	-0.22962	1.58777	0.08902	-0.83407	-0.72176	0.06736	0.26563	-0.43796	-1.12905	-1.15603	-0.07306	0.13909	-0.44216	0.11985	0.36424	-0.05194	-0.28978	0.42291	-0.26203	0.26657	0.81513	0.72151
LPXN_rep2		1.00000		6	C	B1	110	51	212	652	-2.30816	2.66382	0.60957	1.18782	0.91830	4.57273	-5.88619	-4.73696	-2.97553	2.55851	-3.09945	0.44814	-0.27273	-0.04955	4.99355	4.26666	3.58993	-1.71032	0.72439	-0.82194	-0.51125	1.00828	-0.39694	-0.14012	0.67388	0.65017	-1.63211	0.06207	0.16591	0.30721	0.40370	-0.83688	-0.68136	1.11832	2.25328	0.61799	0.58283	-0.54723	0.97065	0.87741	-1.05001	0.07063	0.93487	-0.49813	0.73001	0.61186	-0.13368	-1.04075	1.31414	-1.94156
TPM4_rep2		0.73684		19	C	B1	110	51	503	801	19.52596	-9.32239	-8.07441	-2.82570	-3.82240	-2.76839	-2.81541	-0.03125	-10.05226	-1.67784	0.94296	2.19602	-1.00703	1.88728	-3.61353	-1.33458	-0.17440	5.27560	-3.16565	1.47313	2.52810	3.81693	2.80507	2.35274	5.24661	2.67636	-0.21488	0.34412	-1.13621	0.45695	0.45112	0.71152	-0.55520	-3.43303	-1.01411	0.03651	-0.99256	0.92915	-0.60366	0.28447	1.20449	0.74158	-0.79091	-2.03756	0.08969	-1.00911	-0.92479	-0.72578	-0.36078	2.95431
GAS2L1_rep2	CONTROL_rep7_	0.36735	0.34694	49	C	B1	110	52	709	140	7.87243	9.00639	0.92439	-10.41364	2.95293	-1.67662	-2.81681	1.51821	-2.91378	-3.19964	-2.56448	2.86430	-1.90790	-3.84107	-2.22909	5.26194	-0.39329	-0.98547	0.66727	-1.54609	-1.50581	-1.07452	-2.15255	-0.73479	2.83309	-0.34255	-1.07472	-2.70695	-2.12095	0.23852	0.14091	0.64286	-0.38753	0.63456	-0.25605	1.05490	-0.34632	-0.02156	3.15553	-0.36267	-0.19388	-0.46020	-0.96994	0.56893	-0.04634	1.08384	-0.90735	-0.58826	1.40130	0.24456
RDX_rep1		0.90566		53	C	B1	110	52	914	169	-0.80066	-4.25131	5.76555	-12.91492	-6.23222	1.93057	1.24223	-1.56107	0.28609	1.94683	2.43709	2.28873	-3.31321	0.43534	-0.59515	-0.69258	-1.87928	2.49692	-0.26492	-1.83629	-1.91048	1.62942	-1.46082	-1.51039	-2.43900	-2.21092	0.75976	-0.15692	0.38548	1.20461	-0.24419	-0.59054	0.01353	-0.43763	-3.25106	2.42494	1.34841	-0.27415	0.81240	-1.47007	-0.50281	1.03134	0.08439	-0.75370	-0.49267	1.75266	1.71935	1.14647	-0.22292	1.03924
MYO1D_rep3		0.85000		20	C	B1	110	52	189	191	-5.39041	3.49937	-4.17127	1.14643	3.68665	-1.98944	0.98436	-3.12015	1.91925	-4.98044	0.56742	0.84006	-0.02451	-2.10074	0.49283	1.69138	-1.04904	1.11713	0.01522	4.86629	-1.00511	2.92958	1.96017	-0.75934	-2.22811	-0.48463	-1.36658	0.49210	1.28669	0.19946	-0.37814	1.07528	-0.89528	0.90605	-0.07641	-0.98697	0.06977	0.84670	0.15956	0.38653	-0.67349	0.16686	-0.40136	1.18920	0.80157	-0.94540	0.32730	-0.46268	-0.97845	0.24899
MYO5B_rep3		0.86000		50	C	B1	110	52	808	202	-3.32409	-3.09930	0.01772	-9.22307	-3.58716	1.30753	2.25024	-2.52451	0.25785	-4.12601	0.43008	3.69093	-0.81923	0.54350	-5.42358	0.46845	-4.32675	0.29123	1.71434	0.07119	0.81121	4.60592	1.18733	0.47998	-0.34213	-1.49716	-0.47637	0.06136	0.62821	0.99917	-0.45668	-0.36830	-1.81787	-0.58492	-2.53058	0.07676	-1.25269	-0.04137	0.11453	0.87592	-0.42122	1.81179	1.09591	-1.20091	-0.53915	-0.21766	0.71880	0.16764	0.34091	-0.51629
SSH1_rep2		0.97727		44	C	B1	110	52	283	227	-3.26023	-2.77678	-3.62649	-1.55105	-4.52058	-2.45236	5.14744	-2.34052	0.25671	0.29822	3.11004	0.67849	-0.63941	1.51865	-0.74732	-1.17642	-0.92074	-1.43398	0.63929	0.73298	0.49212	2.52442	0.70287	-0.51704	-0.39890	-0.21577	1.99695	0.63682	-0.26803	2.18287	-0.00511	0.27168	-1.60769	-1.75283	-0.71249	-1.19456	0.90635	-1.27652	1.55987	0.32902	0.21302	0.26122	0.39033	-1.09002	-0.41600	-0.69739	0.60611	-0.68637	0.55495	-0.87239
CD44_rep2		0.97297		37	C	B1	110	52	849	393	-4.67789	-2.25602	1.48270	-1.52693	-4.76247	3.95880	-5.78087	-1.67746	-1.22892	-0.24360	1.25625	2.54956	-0.51438	-1.08663	-2.05054	-2.68529	-1.99049	0.13596	-0.13920	3.78271	-0.72347	-0.03893	0.62237	-1.61587	0.23718	0.10091	1.67439	-0.17269	0.15484	-1.79999	-1.88348	-0.34150	-0.32458	-0.41511	0.42498	-0.63288	-0.02104	0.00809	0.32177	-1.14364	-0.68482	-1.12551	-2.61170	0.43997	-0.94317	-0.55083	0.26694	0.96014	-0.45405	-1.55803
AFAP1_rep3		1.00000		8	C	B1	110	52	959	430	4.86306	-9.10378	-1.88343	6.13348	1.45907	4.95738	-1.06344	-2.66620	2.24490	3.06191	0.01485	-1.19303	3.62396	-2.46897	-0.94585	0.11667	0.16091	-1.40347	0.65268	2.52059	-1.17814	-1.49646	-1.69396	-2.80431	0.72588	2.34094	-1.02141	-0.72581	0.76033	-0.10134	0.80582	0.46148	0.48102	-1.00338	0.88415	-0.57953	0.04541	1.02458	-1.06312	-0.03108	-0.91819	-0.36080	0.20367	-0.20842	-0.37879	-1.95037	1.46412	0.44062	-0.52093	-0.56884
PLEC_rep2	SPTBN1_rep1	0.46667	0.40000	15	C	B1	110	52	320	557	-2.27706	0.90079	8.37991	-2.29414	-8.91134	5.04788	-7.95348	-2.27578	-3.51800	1.29376	-0.60459	-0.83072	-0.08944	1.10426	-0.16801	0.34558	-1.18492	1.91418	0.72629	0.83075	-1.47080	1.30945	0.81314	3.62099	-3.49344	-0.96209	-0.54711	-1.05439	-1.06555	-0.07109	-0.20799	1.46778	1.41891	-0.27336	2.51987	-0.65322	0.86998	1.95556	-1.28218	0.65309	2.43367	-1.72048	-2.62247	1.59862	0.25912	-0.95465	-1.34960	1.02491	-1.06965	0.73907
CNN2_rep1	TPM1_rep3	0.58442	0.37662	77	C	B1	110	52	694	528	-12.67139	-0.45006	6.95389	-4.97682	1.07394	1.12325	3.35114	6.08262	2.26708	-6.09514	-0.19369	-0.02378	-3.81643	3.28172	3.75149	-0.16970	-1.78499	-0.92059	1.44593	-2.42583	-0.75969	1.33309	-3.52267	-1.20764	-2.07408	-2.74522	-0.05441	-0.49582	-1.30652	-1.83118	0.88676	0.52553	-1.16101	0.99710	0.23011	0.55146	0.15833	1.48873	-0.86852	0.69047	-0.52283	-0.08478	0.04646	-0.06972	-1.14891	1.58415	1.73503	0.49221	0.12950	-1.22369
PDPN_rep2		1.00000		8	C	B1	110	52	322	681	6.88123	-22.75928	7.97078	-4.44747	-0.69922	3.65331	-4.36059	11.02678	7.23452	0.61148	-1.45806	1.25145	4.09706	-2.76005	-3.47399	4.81307	0.52263	-8.09067	-4.48440	1.61626	6.23565	-1.82959	1.63952	2.88091	1.43156	2.11488	-0.85050	0.00897	0.36769	0.06872	-1.67079	-0.86778	0.25187	-0.14882	-1.59540	0.78913	2.86147	1.99437	-0.00359	-0.90859	0.53316	-0.04789	-0.14436	-0.38592	-0.67142	1.63985	1.77204	-0.34242	-0.25114	-0.57167
DAPK3_rep3		1.00000		12	C	B1	110	52	373	823	12.20486	6.72027	-9.52770	3.77247	-8.07954	6.64869	-1.30307	-0.88596	-3.48096	-2.38118	0.60708	4.51984	-3.54109	0.97874	-1.79109	-0.19211	-3.77793	-0.33009	-3.59523	-0.42694	-2.34347	2.49301	-0.75034	2.56967	0.68794	1.93166	1.98834	2.29857	1.00428	0.18864	0.99296	-1.44727	-1.39738	1.57845	1.30667	-0.55822	-0.53756	-0.77715	1.85070	-1.19772	0.14105	-1.83469	-1.91717	1.00790	0.42459	0.95209	-0.20387	-1.43612	1.24695	0.56804
DAPK3_rep3		1.00000		6	C	B1	110	52	344	855	15.26962	1.04675	-9.67995	0.91192	-2.29853	9.59052	0.96385	0.68380	-6.59113	-1.57181	-0.95706	5.11077	-4.86510	-1.07857	-1.56012	-0.85560	-2.29419	3.60439	-2.44683	2.63497	-3.30870	0.28598	2.69879	3.22670	1.57273	2.42727	1.40920	-1.38913	0.92558	-2.40024	0.53119	1.18127	-0.33318	0.72068	-1.10549	-0.91771	1.08106	0.07978	0.58969	0.62282	1.17693	-2.01189	-1.47036	-0.18385	-0.64923	0.89559	-0.05805	-0.60207	-0.51773	0.22697
PPP1R18_rep3		1.00000		24	C	B1	110	53	276	224	-11.36253	-6.42412	-5.58906	-2.16930	3.07605	-0.23543	3.08872	0.67203	4.27126	1.87854	3.07939	2.98549	1.61932	-3.89131	-0.53571	-1.00347	0.15411	1.19731	-1.97790	-5.23513	-0.40626	-2.74773	0.48824	-0.52504	-1.51186	0.36119	-0.39743	0.67019	0.12954	0.24175	0.30938	0.27600	-0.30103	-0.12749	0.06342	1.02369	-0.56113	-1.82425	0.28383	0.06426	0.12205	1.61117	0.88308	-1.19403	-0.59165	1.42841	0.29998	-1.04074	0.06527	0.67283
CORO1C_rep2		0.30263		76	C	B1	110	53	383	228	-9.10602	5.57714	-0.46097	-3.26631	-6.42004	-3.45379	3.15855	5.12415	4.58954	-3.70865	2.02809	-0.01817	1.94047	0.23726	2.58337	1.63959	0.05228	2.02041	-0.51810	0.83444	0.10373	4.15633	-1.12952	-0.02567	-0.65860	-2.98901	0.24932	-0.18656	-0.35373	1.01322	1.40174	-1.49149	1.36694	1.79285	0.38311	0.77895	-0.02551	0.40279	0.81431	1.48372	0.90997	-2.68275	2.38726	1.34421	0.16510	1.17825	-0.28670	-1.30520	-0.47115	1.56827
PPP1R18_rep3		0.90476		21	C	B1	110	53	183	234	-6.53222	-0.60582	-1.78019	1.33355	-1.73655	0.08046	0.31533	-4.31668	0.57149	-3.09794	0.51495	2.70108	1.75157	-3.06051	1.46615	-0.81491	-0.03588	0.61904	-1.56420	1.46726	1.08280	2.83026	-0.12247	0.45675	-0.83174	-0.50886	1.29488	1.13242	0.28134	-1.46431	-1.00244	0.18110	-0.78664	-0.44002	0.13535	1.16610	-1.15382	-0.85036	-0.19327	-1.30720	0.22780	0.65056	0.36745	-0.50794	-0.76302	-0.92480	-0.21103	1.00115	-0.52638	-0.75284
PFN2_rep3		0.90000		20	C	B1	110	53	916	258	11.56043	-0.40482	0.38538	0.04565	-2.70704	7.39595	15.70033	-7.70756	10.78312	1.57197	-2.43909	5.26857	-6.95592	8.91060	-0.31372	1.52702	-5.40428	-1.93342	-3.37337	-0.38162	-6.81674	-2.31057	2.72804	0.45723	-1.99754	2.32743	-0.74873	-0.39975	2.59380	0.72686	-0.58740	-0.19646	-1.78799	1.48575	0.81571	2.16010	-1.09283	1.54570	-1.11816	-0.91042	-0.05733	0.55936	0.96693	-0.18876	-0.48025	0.04469	2.24223	-0.43402	0.20194	1.53569
ARHGAP35_rep2		0.95833		24	C	B1	110	53	518	254	-1.71104	-12.72502	2.85461	5.72092	-2.85149	-5.01548	1.61653	-0.24627	-0.39679	-0.65372	0.69784	2.88664	4.87678	-1.21276	-2.26807	3.24568	1.55810	2.85152	3.35134	-1.80060	0.11005	-0.94627	2.51609	-0.63250	0.63952	-0.05613	0.42645	1.07193	-1.67854	1.35913	-0.75416	0.98529	0.90552	-1.37975	-0.14781	0.93404	0.14897	0.00852	-0.85841	1.20171	0.33538	-0.20915	-0.55238	0.46863	1.53607	-0.64011	0.25817	-0.13624	-0.49124	0.89559
WASF3_rep1		1.00000		22	C	B1	110	53	836	347	18.07738	2.35279	-10.59111	-7.90293	-14.21173	-3.36479	11.89137	-0.74701	4.54474	2.74799	0.56990	2.75241	-8.53767	3.26318	-0.59493	-4.32767	-6.47821	4.12701	-9.15944	-2.98809	1.99155	1.80884	4.06098	1.14831	1.50880	1.74589	2.93848	-2.94676	-1.43069	1.31625	-0.64268	0.12808	-0.59189	-3.16658	-0.46815	-1.93293	-0.65502	0.92126	-0.05652	2.38150	0.75587	1.94292	1.08585	-0.63919	-0.63347	2.65785	1.05699	-1.45101	0.81910	0.20960
TRIP6_rep2		1.00000		12	C	B1	110	53	917	336	13.25779	-10.44543	-6.05048	3.94524	0.10788	2.46526	5.61385	-7.07046	4.20947	4.68316	2.70024	1.80762	0.80452	1.02930	-1.75130	2.00668	-2.35710	4.47945	-1.30984	-2.20648	-0.98555	-0.77407	0.87534	-4.35269	-3.78958	3.07314	0.09100	0.55027	1.74730	-1.75071	0.40520	0.69873	0.67994	-0.92888	-0.67316	-0.67716	-0.02096	-0.33346	-0.34110	1.03623	0.01283	0.33003	0.11323	0.14029	0.12421	0.69236	0.96088	1.15409	-1.13695	1.11608
CD44_rep2		0.96552		29	C	B1	110	53	250	378	-2.85882	5.30938	-1.75209	-2.23740	-3.17411	4.62315	3.24692	2.16741	-0.34927	0.62644	-1.66953	-0.07683	0.22356	-1.33003	3.96051	3.62537	1.73440	-0.71873	0.46838	-0.53548	1.28766	-0.77374	-3.17598	1.33141	-0.84089	-0.47656	-2.19114	-0.04292	-1.23794	-0.37898	-0.85847	-1.63006	0.36549	2.18577	0.89475	-0.69807	0.91902	-1.79421	1.32824	0.55074	-1.72767	-0.37682	0.12732	-2.21756	-0.00128	0.36725	-0.10067	0.11134	-0.64369	0.35852
PKD2_rep1	MYO1D_rep1	0.59375	0.34375	32	C	B1	110	53	610	399	-0.31150	1.10883	-1.36559	-2.22362	-8.15923	10.98795	1.04544	-4.10171	-1.41051	-1.44707	3.20669	1.26130	0.14868	-1.17307	0.46853	-0.67944	1.64443	-0.33252	1.89297	0.48839	1.37813	2.24878	1.07679	1.40970	-1.17217	0.35850	-2.32878	-1.15095	-0.94970	0.20064	2.05673	-0.62555	-2.17642	-0.22623	0.63838	-1.75995	0.78746	1.54148	-0.71201	-1.17724	2.57558	-2.78817	-0.62889	-0.23852	-0.85520	-1.88865	1.34767	0.73247	0.70664	-0.88618
RAB22A_rep1		0.92308		13	C	B1	110	53	361	373	3.34633	6.21724	-6.72505	5.98725	-2.87891	4.27089	1.83564	-1.80154	-2.52644	-3.38063	0.66652	-1.57768	4.35523	-0.22809	0.95650	2.00754	0.89714	0.20717	-0.37207	0.08909	2.81538	-0.31183	-1.01374	2.50026	-1.39735	0.08179	-1.10549	1.58441	0.85329	1.16602	-0.29010	-1.31138	-0.83531	1.82850	1.48626	0.91383	-1.45622	0.70605	-1.46946	1.79129	0.18185	-0.59283	-0.25319	3.12434	-2.24563	-0.95343	-0.47453	-0.85251	0.08872	0.22406
PDPN_rep2		1.00000		9	C	B1	110	53	717	373	26.01191	-2.31924	-10.18684	1.99996	2.02821	1.20300	0.60800	0.59352	-5.70668	1.88180	0.59254	-2.65688	-0.99290	-1.87872	2.21493	-3.55300	1.95203	6.88564	-3.63431	0.64974	-1.62314	-3.38211	-1.66546	-0.13861	-2.03608	2.75693	-2.45500	-0.42844	0.09218	-0.82043	-1.30310	1.23066	0.18442	2.96407	0.69216	2.39470	-0.24051	0.68118	1.12059	-0.16267	-0.31835	1.07753	1.76580	-0.26593	-0.60798	-0.71542	0.67252	-0.19229	0.50393	1.58159
WASF3_rep1		0.90000		10	C	B1	110	53	831	395	17.95620	4.32257	-4.22635	-1.40874	-4.69958	-4.26600	10.66123	-4.16671	4.93089	-1.03287	0.07823	2.97038	-7.47472	3.39407	1.02526	-1.57247	-3.12034	-2.96905	-5.92805	1.06549	0.10386	1.42415	1.84471	-0.70495	-3.39291	1.54239	2.86600	0.18393	-1.29265	-0.57409	-2.52075	0.70657	-0.90996	-1.15755	-2.23018	0.20706	-2.48854	0.58243	-1.40740	1.30354	-1.00127	-0.55126	-2.28226	-0.71546	-1.26845	0.52333	1.45780	1.74263	-2.21045	0.47619
MACF1_rep3		0.95833		24	C	B1	110	53	534	405	-4.22104	1.09707	1.28198	-0.37867	-4.38317	-1.64300	3.00925	-2.42757	3.61862	-1.10619	-0.06602	-0.38964	3.85505	1.28077	0.08224	-0.35608	2.17795	-0.58509	0.13570	-0.77019	-0.20796	0.07296	-3.40038	2.09627	-1.94908	-0.62565	-0.83490	-0.04711	-1.91250	-0.33031	0.70709	1.76532	0.24524	0.68452	-0.99096	-0.51191	-0.60962	1.74727	-1.99049	-0.41305	1.71323	0.53132	-0.53932	1.24123	0.12617	-0.58557	0.28085	1.64274	-0.27486	-0.75240
RUFY3_rep2		1.00000		32	C	B1	110	53	447	416	-4.00169	-0.21535	2.36037	-3.57723	-3.42957	-3.83750	3.62688	-1.79138	1.52281	-5.22168	0.83969	1.65703	2.54041	2.16003	2.86571	3.82756	2.00062	-1.40930	0.74462	1.30214	2.31263	1.58194	-1.74580	1.69794	-1.34587	-1.64426	0.15366	-1.69997	-2.87141	-1.39302	-0.55198	-0.16605	-0.35752	-1.31166	-0.56415	-0.42773	-0.90222	-1.04357	-0.09161	-0.16120	-0.98374	1.57909	-0.36191	-0.43646	-0.28935	0.41121	0.48308	-0.26732	0.26559	0.31757
PKD2_rep1	MYO1D_rep1	0.56000	0.44000	25	C	B1	110	53	622	478	-2.42220	0.83657	-6.42558	1.80275	-8.21984	4.52899	-0.38374	1.11684	0.35086	1.63371	0.26415	1.68015	5.70850	-3.11532	-0.20556	1.50317	-2.02885	3.15589	0.45821	2.32391	-0.27060	1.14082	2.33877	-0.82814	-0.84508	0.18593	2.85115	-1.86353	0.73202	-2.00349	-0.42665	0.40334	-0.60866	-0.09062	0.63671	-1.79844	-1.10333	1.43227	-0.58287	1.08424	0.59679	-1.49412	0.58331	0.24290	1.45979	-1.22615	0.85064	2.20492	0.40277	-1.00815
CFL2_rep3		1.00000		10	C	B1	110	53	720	546	-6.15086	3.48648	-6.33470	-0.94467	-0.55100	-1.14572	3.12558	2.06958	1.57341	0.00418	-0.53223	0.36776	1.64727	1.66747	1.36175	-0.76961	4.41370	-0.36686	-1.36189	0.18016	3.31459	2.70058	-1.04262	0.83903	-2.25509	-1.58528	-1.90657	0.07443	-0.27927	0.66451	1.08710	0.06559	-0.08026	-0.38666	-0.17688	0.11614	-0.50170	-2.36015	2.40029	-1.10984	-0.14303	0.22859	0.03303	1.94192	-0.97815	1.49046	1.89758	-0.45187	-0.33633	-0.84009
PFN1_rep2		1.00000		21	C	B1	110	53	831	653	-3.86035	-8.08983	-2.90428	-3.39858	0.90004	-1.04515	3.08596	-2.22424	-0.01608	-1.90633	2.06024	2.08313	0.14984	-2.95666	-0.02880	2.97464	-1.01348	-1.08871	1.33484	-1.23778	0.65269	-1.93457	1.90784	1.41390	-1.74704	0.48848	-0.35724	0.54653	0.63601	1.60562	-0.48207	-1.07926	-2.04650	-0.88813	-0.77728	-0.06806	-0.78053	0.23374	-0.57411	-0.56379	-0.49660	1.21832	-0.94770	-0.20172	-0.28857	0.40239	-1.12029	-0.41542	0.55991	0.60131
LIMA1_rep3		1.00000		17	C	B1	110	53	736	688	-8.57158	-4.32172	-1.42754	-0.11270	-2.41476	-0.93869	4.79887	1.34344	0.20096	1.77665	-0.69654	1.41357	2.11620	-2.97674	1.50580	-0.42779	0.11007	0.83113	1.14422	-2.10797	0.50953	0.12665	-0.52936	-1.19536	-1.54161	-2.05014	-0.42780	0.24928	1.24217	1.22164	-0.57027	-1.02714	-0.55908	-0.08863	-0.15932	-0.26313	-0.79290	-0.63270	1.14884	-0.54099	0.97068	-0.31210	-0.67821	2.67120	-0.14894	-0.66295	-0.75706	1.32503	0.17130	-0.06841
VASH1_rep2		0.98246		57	C	B1	110	53	365	732	-12.36959	-0.34650	4.98884	-4.40371	-7.33500	-1.41753	-2.76568	2.69260	2.04128	-1.85203	4.13339	3.96158	-0.71284	1.63321	2.80717	-0.99232	0.65305	1.47871	-0.55986	-0.50483	-0.82620	0.94062	-2.15291	-2.04590	0.21603	-2.31352	1.15461	0.07574	-1.11518	-0.94174	0.56653	-1.12226	2.04711	-1.11730	2.08329	0.22462	-0.71660	1.63739	2.49979	-1.34706	0.41037	-0.74846	1.78903	-0.71675	0.36766	-1.10850	0.35441	1.04491	-1.62246	1.95933
LIMA1_rep3		1.00000		16	C	B1	110	53	614	762	-8.57126	-4.08154	-0.90179	-0.58980	-1.60187	0.31655	-0.34112	0.15183	0.08264	0.69708	0.49984	0.56243	4.99020	2.68613	1.41811	0.33979	4.26516	0.69239	1.16535	-3.85048	-2.24178	-1.59585	0.22854	0.75186	0.41400	0.09847	0.61847	-1.23405	-0.05501	0.70203	-1.04623	-1.85727	0.06472	0.22250	1.35855	0.15423	1.02000	-1.88163	1.47894	0.50740	-1.95348	-0.97768	-0.65277	0.71955	0.02629	-0.02482	-1.14142	-0.83669	0.42788	0.84480
SRC_rep3		1.00000		24	C	B1	110	54	563	198	8.10901	11.53521	-0.23955	-1.23004	-4.14813	-1.11579	-8.15658	-0.50132	-0.53348	-0.18785	1.14071	1.24741	6.22835	7.20937	-1.16244	4.31485	0.80004	-1.26413	2.07591	-1.78257	-2.12271	1.21501	2.85559	-2.55266	2.09657	-1.52468	-1.38126	1.42643	2.16790	0.06178	0.15643	-2.11363	1.66054	1.09452	-0.89981	2.42948	0.40314	1.22341	-1.15351	-0.82638	-1.85884	-0.16198	0.90530	-0.82821	-1.40999	-0.82420	0.06554	-0.05494	-0.86837	1.39811
PFN2_rep3		0.94118		17	C	B1	110	54	179	237	21.62099	0.81534	-6.57313	-5.67405	-2.97653	6.88709	7.91494	-5.83053	-1.12174	-0.70922	-1.78543	0.55070	-2.49883	5.32763	-0.47471	-0.71985	0.38159	3.57010	-2.97656	0.30670	-4.09353	-1.01340	-1.69661	4.08745	-0.84531	3.23488	-0.87373	-0.57536	-0.86325	0.08580	0.27354	0.61068	-1.30188	3.06964	-0.33730	1.22028	-0.57303	0.86293	1.19817	-0.90982	0.16989	-0.61720	0.45244	-0.36591	-1.09699	-2.26590	1.60957	0.96136	-0.31535	0.06152
WASF3_rep3		0.83333		24	C	B1	110	54	461	507	-6.23729	5.02247	0.48420	-2.86354	-2.05510	-2.87220	3.16932	2.95363	-0.47071	-0.73577	-3.05634	0.14133	-2.31388	-1.94892	-0.50122	2.39697	0.90628	3.10269	-2.31404	2.59357	-1.54544	3.64604	-1.38947	-1.04614	-2.01814	-0.20478	0.89243	-1.75457	-1.71764	0.73345	0.26032	0.12109	0.20184	0.51177	1.36733	-0.15608	-0.06492	-0.37217	-0.20679	-2.69360	-0.34773	2.18755	-0.17616	-0.64767	1.02823	1.91301	-0.43805	0.62463	0.55391	-2.18756
BIN3_rep3		0.97059		34	C	B1	110	54	647	541	-2.24243	4.60269	3.40759	1.23857	-4.26346	0.95363	-3.94345	-1.02247	-1.48390	-4.66318	-1.44013	2.15331	0.25230	-1.30533	0.57356	-0.20623	-1.57973	1.04510	1.91386	3.40592	1.84187	0.36138	-0.08683	0.50627	-2.66581	-1.81890	-0.20996	0.64051	2.12135	0.63565	-0.60467	-2.76565	-0.12991	0.15018	2.17197	1.85883	-0.19253	0.94659	-1.15783	0.73535	-0.60926	-0.71258	1.34118	-1.11648	0.30197	0.71123	0.35528	1.14854	1.39450	-0.18476
BIN3_rep3		0.96552		29	C	B1	110	54	535	573	-2.45020	-3.78697	3.57895	3.47321	-2.21897	0.66256	3.35681	-0.29330	-1.88383	-0.53931	0.59955	-2.52702	2.26436	-2.10630	0.57721	2.93842	0.74559	0.99774	1.77013	1.89842	-3.64502	1.41307	-0.09206	1.84298	-0.69982	-0.66557	0.14643	1.21578	-0.64547	0.72446	-0.53743	-0.33021	0.96376	-1.48978	-0.21317	0.54853	-0.46238	1.31308	-1.20201	-0.26991	0.31492	1.31531	1.39373	-1.15287	1.94175	-0.25904	-0.02106	0.70828	0.34116	-0.54591
PFN1_rep2		1.00000		28	C	B1	110	54	79	720	-5.45894	-8.65225	-1.87273	-6.81664	-0.76493	2.68055	1.48368	-3.05123	-0.99431	-0.32953	0.89996	1.10861	0.27349	-2.01972	-1.50470	3.94870	-0.01801	-1.33806	1.47870	0.47848	-2.21820	1.33460	-0.32426	2.51574	-1.47693	0.60090	0.40459	0.42143	0.42850	-0.11249	-0.51633	0.35845	-1.45665	-1.15467	-2.15657	-0.44663	0.12266	0.20127	0.61612	1.12303	0.20892	0.73365	-0.19881	-0.43589	-0.01072	1.37574	-0.12851	0.05248	-0.69914	0.75854
KPTN_rep2		0.92308		13	C	B1	110	54	897	815	-5.19210	8.65240	-2.18020	-3.66078	-5.36988	8.02813	-3.49211	-3.37250	2.80745	4.02560	0.15243	0.41161	-1.32966	3.44543	3.53816	2.70758	4.20743	-1.29618	0.05303	0.17311	-0.61811	3.43338	-1.60421	-1.54907	-4.20413	-0.53885	2.12718	0.15056	1.95898	-0.91419	1.55752	-1.40846	0.13186	-0.67505	-0.61137	-0.33680	1.12629	-0.35277	1.62209	-1.76662	-1.17513	0.04502	-0.72898	-1.71082	0.22139	0.64903	-0.16157	-0.53825	1.29158	-1.10221
TNNC1_rep1		0.92000		25	C	B1	110	54	299	823	-5.74435	3.91592	-2.18833	-3.33795	1.22529	-3.04583	-4.09482	0.93419	1.61004	-3.80693	2.61720	5.11889	-2.34686	-2.63005	2.32000	4.20814	-1.55793	-1.40023	1.54381	2.17491	-0.18466	1.67978	2.31587	-1.03908	-0.40641	-0.45513	-1.15315	-2.10999	-0.67595	0.39718	0.82270	0.80015	-0.59853	-0.94344	0.31631	0.38844	-0.42215	-0.25347	-0.28407	-1.24314	0.23022	1.51123	-0.22811	0.18808	-1.03214	-0.11300	-0.52405	-0.03498	0.94877	-0.61457
P4HB_rep2		0.81818		22	C	B1	110	54	743	850	-1.99491	-0.58205	-4.81461	1.87850	-4.50026	10.51223	3.02814	-1.68345	-3.54965	-1.74245	3.60014	6.39383	1.12334	-1.37310	-3.88183	0.30098	3.62621	-0.05111	-0.62474	2.05701	-0.36304	1.09611	0.72339	-0.58311	1.95127	0.35472	0.64840	0.45721	2.57059	0.50371	-0.23701	-1.31933	-1.94173	0.29876	0.92040	1.59955	-0.78012	-0.85118	-0.16487	0.06876	-1.14595	-0.08357	-0.76677	0.25304	1.28753	1.72142	-0.15653	-0.74128	-1.32336	1.49894
PIP5K1A_rep1		0.80000		25	C	B1	110	54	151	858	-13.67306	-5.73828	4.49811	-4.46034	-3.82515	-2.06921	0.78057	4.29895	-0.80775	-4.35505	1.58355	2.89319	0.79188	0.74060	4.12838	2.53220	-0.93241	0.72330	3.25353	1.43280	-1.74551	3.73284	1.12499	-0.52232	0.69291	-2.74155	1.22056	-0.86766	-0.02303	0.71825	0.51546	-1.53519	0.95684	-0.12805	1.15785	0.23617	0.30074	0.73045	0.75786	-0.11350	0.72397	-0.28142	1.07821	-0.24011	0.82712	-0.75960	1.28168	0.99183	0.15058	-0.32599
MACF1_rep1		0.77778		9	C	B1	110	54	547	907	-5.37665	2.25445	-3.92702	-11.22626	-1.59784	2.85769	-5.08103	1.15613	4.12937	-3.96050	2.57545	4.33892	-1.52274	-3.12721	-2.00163	0.76458	-0.59296	-1.52633	1.72180	2.86917	-0.34019	1.09482	-2.34992	0.01442	-2.15745	-2.14288	-0.04998	1.24764	1.01573	0.51870	-0.48482	-2.11359	-0.73738	0.82389	-0.80021	1.87702	0.15466	0.45677	-1.24341	0.73502	-0.39327	-0.59353	-1.07512	-0.82428	-0.23133	0.58238	0.75768	0.56635	-0.07378	-0.48126
VCL_rep3	ARF6_rep1	0.60000	0.30000	40	C	B1	110	55	169	158	-9.25913	-1.62682	-5.03107	-6.72394	0.87953	2.57169	0.76288	2.18847	2.57087	-1.64800	1.85058	1.56645	0.59189	2.85402	-2.84379	1.73362	-0.53564	-0.59676	2.48914	2.47600	-0.12055	-0.22831	-1.52864	-1.54928	0.96887	-0.93359	-1.55833	0.82696	-0.28804	0.84429	0.19884	-0.37366	-1.70254	0.42713	-0.15040	-0.14167	0.23506	0.47078	0.83956	-0.50286	0.76128	0.55180	0.64008	-0.45153	-0.64426	0.16567	-0.23419	-0.34573	1.47894	-1.84732
SCRIB_rep1		0.80952		21	C	B1	110	55	621	268	6.39820	11.34189	1.18567	-1.00471	-12.09829	-5.72900	0.24414	6.03079	0.95832	-3.42549	4.27458	2.39869	-2.41505	-2.65191	-0.16392	0.81594	-5.61091	-1.07113	1.62580	-1.70331	0.19303	-1.27456	-0.36711	3.70582	-2.57646	-2.26554	1.61373	0.07597	1.04458	2.30072	-0.09304	-3.26587	-0.80171	0.05553	1.27861	1.79320	1.55157	1.49588	3.01169	-1.38543	0.22648	-1.23473	3.60471	0.49858	-2.40380	1.04825	-1.00700	-0.22112	1.04067	3.49621
CTTN_rep3		0.71795		39	C	B1	110	55	802	276	6.15520	10.63915	-2.25539	-2.72243	-8.98498	-1.35730	-2.33854	1.15084	-0.35748	2.41908	-6.76112	0.88235	-0.84400	2.28556	-1.97001	2.20785	3.60126	1.08612	1.80269	3.34789	-0.22806	4.05283	4.62574	1.98787	-1.65538	0.55055	3.09600	-0.62026	-1.07641	-1.32629	-0.77573	-0.10641	2.01321	1.13736	-0.14992	-2.27573	3.99731	0.18741	2.25433	1.53625	-0.85864	1.21451	1.79170	-1.62642	0.76155	-0.20422	-1.99700	0.21789	0.55810	-0.82644
ABLIM1_rep1		1.00000		8	C	B1	110	55	250	294	-5.30428	8.37712	-5.83260	1.68317	-1.09865	-0.15128	-3.16392	0.56149	4.12309	-1.11094	1.28310	3.16121	-2.64738	-3.65141	1.57013	2.32300	-1.55775	-0.78455	-0.55552	0.14444	-1.33192	1.50945	1.47752	1.60267	-2.93005	0.01045	1.61527	0.58307	1.97902	-0.24979	-0.05619	-0.92690	-0.34562	0.55451	0.30462	-1.84009	1.06601	-1.21253	2.56233	-0.64344	0.39242	0.79266	-1.02848	0.34704	0.34244	0.20924	-0.79205	0.60991	1.88484	-0.67462
DCTN1_rep2		0.95833		24	C	B1	110	55	866	295	10.58533	10.67557	-9.18533	2.68186	-5.64637	-0.88944	1.44232	2.53205	5.29054	0.03935	1.74002	2.48915	0.09866	2.28556	-0.16797	2.40177	3.73667	-1.94800	0.27840	6.77323	-3.53917	0.09899	1.06035	-1.76559	-2.45544	1.40027	2.67014	1.14115	0.68910	-0.96738	-1.28710	-1.10929	0.24713	-0.29831	-0.04989	-1.41176	0.74498	0.52499	3.00193	-0.65884	-0.61968	-0.49130	-0.63960	-0.15121	0.71152	0.77692	-0.78847	0.79344	2.32517	-1.47383
PIP5K1A_rep1	PHACTR2_rep1	0.59524	0.38095	42	C	B1	110	55	500	311	-2.63712	3.77844	-2.49311	1.51882	-5.33201	1.27027	8.71068	2.88104	0.51078	2.02173	0.71466	-3.35131	-0.63557	-1.56777	-1.12554	0.24085	0.99334	0.14220	1.32139	-0.35522	-0.76406	1.68725	-3.86525	1.46618	0.79328	-0.67289	1.09202	-2.02115	-0.30311	0.29946	-0.11744	3.16145	0.00658	-0.12903	-0.35803	-2.29849	2.34645	-0.54578	-0.35010	1.70497	1.36410	-0.47310	-0.29484	0.26114	0.25805	0.27825	-0.88427	0.89427	-2.74581	-0.45560
ABLIM1_rep1		1.00000		6	C	B1	110	55	219	376	21.57970	13.12836	-11.81786	11.00540	2.23615	-2.12942	-6.00057	0.56172	6.69303	0.41406	3.15640	10.43153	-3.74836	-4.79429	1.88157	2.93791	0.61561	-5.35022	3.81606	-5.36805	-3.57218	-2.01386	0.00525	-2.39313	-2.80481	1.35177	-3.41878	-0.35986	0.97704	-0.65335	1.09297	0.77549	0.03412	0.37589	2.27185	-1.93522	1.06038	0.07586	1.56759	-0.80717	0.03547	-0.51566	2.12970	0.43440	-0.29058	-1.63685	1.56244	0.05912	1.06353	0.37255
ABLIM1_rep1		0.82927		41	C	B1	110	55	398	532	-5.67584	0.42727	1.98661	-5.70590	4.23213	-2.22295	3.34988	1.64692	2.05002	-4.24803	3.22904	-0.08754	0.43911	1.14266	-5.18201	3.17738	-1.88336	-3.90412	-0.14456	-1.44260	-0.64244	1.50917	0.52478	0.19297	-1.47332	-1.49272	0.65544	-0.64313	-1.15140	2.22695	-0.32084	0.55586	-1.21919	0.82903	-0.82095	-1.19716	-0.03690	0.26243	0.80978	0.45623	0.80239	0.22495	0.41971	-0.59765	-0.69685	0.31378	-0.26456	0.97006	0.29300	-0.85738
FLNA_rep3		0.71429		14	C	B1	110	55	890	535	0.13504	-9.64939	-3.61574	1.47691	1.64821	1.98654	2.50242	0.02941	-1.49946	4.86134	-0.15870	-1.00057	2.24604	0.33689	-1.94483	2.22531	0.29816	-3.33238	0.65584	0.33977	-0.33675	-0.57395	0.73542	-1.59908	0.27045	1.35522	0.02853	0.04465	0.66806	-1.25732	-0.21877	0.72922	-0.45941	-1.58943	-1.86085	0.63676	-0.65306	1.58102	0.15600	0.51305	0.35361	0.06457	1.34768	-0.59235	-0.07012	-0.67683	-0.01802	0.52513	0.66386	-1.11555
CTTNBP2NL_rep2		1.00000		17	C	B1	110	55	930	651	31.15407	-6.16340	-11.69897	-4.65113	5.51685	3.56716	-0.89435	0.66881	-11.71998	2.51384	-0.24632	1.48166	-0.77527	-0.98802	5.64660	-5.36019	-0.72858	6.97700	-0.18766	1.86763	-2.73063	0.92484	0.88213	-6.71436	1.06856	1.82969	-1.43891	3.88358	1.31687	-0.44150	0.82406	0.18321	-1.18078	0.00063	-0.28197	-1.11993	0.76083	-0.26946	-0.84964	-0.47151	0.36485	-0.86310	-0.93227	0.15870	-0.08182	0.49553	-0.14697	-0.90604	1.44453	0.88953
KIF18A_rep1		0.34483		29	C	B1	110	56	463	136	43.20034	43.56705	28.40158	-8.82610	0.43586	-13.43249	1.69041	9.78360	2.78097	6.43135	6.59906	6.34026	-2.85219	0.59839	-1.87873	3.38055	-3.85851	0.03344	1.41218	-1.52284	-0.16056	-3.10910	0.46670	-2.42500	6.45940	-2.07740	3.21307	2.79746	-0.37978	-0.87759	-1.28754	-2.20005	0.87681	0.96922	0.41177	1.77830	3.87259	3.96327	6.86635	-2.08814	1.96901	-0.47520	2.81444	-3.52461	-1.94556	-1.47097	-2.42807	0.15209	-2.15606	-3.20403
MYL12B_rep2		0.91667		12	C	B1	110	56	774	200	3.34047	-3.24473	-7.55963	-4.68542	0.66056	1.84662	4.05148	-2.79569	-1.61139	3.59191	-3.41599	1.17212	0.77185	-1.15940	-5.17678	-0.13792	-1.08443	-0.86475	0.04925	-0.51339	1.85760	0.71898	1.87012	0.33312	-0.89300	1.28117	-1.73543	-0.68440	0.78352	-0.49896	-1.42946	0.23886	-1.73226	-0.18215	-0.58000	-0.91018	0.17307	0.12035	2.14213	0.51312	-1.11338	0.38599	-0.22573	-0.34442	-1.18642	-0.94342	0.06501	-1.41774	0.20812	-0.09970
ARFGEF1_rep3		0.96296		27	C	B1	110	56	369	409	-6.37329	-2.81241	0.36931	-3.27225	-6.13746	4.31784	-4.52374	-4.84342	-0.62100	3.24314	-1.47408	3.80700	-2.06055	2.79007	-1.04969	-0.99657	0.76641	0.11882	3.10453	-0.68536	-2.48997	1.45686	1.32437	0.89014	-1.22906	0.35053	0.99828	1.25005	0.75393	1.01406	0.95921	-2.46774	-0.26102	0.34116	0.84002	1.40115	0.93850	-0.80782	-0.64401	-0.48779	-0.05204	0.22478	-0.67526	-1.20330	1.04021	-0.49491	0.22497	1.12551	2.63407	0.08433
MYH13_rep3		0.93750		16	C	B1	110	56	929	405	-1.55181	-8.64776	-5.17362	5.47644	4.20321	-1.91738	2.91330	-1.09261	-2.20326	-1.66749	2.11642	1.38787	1.84139	1.30391	-1.53573	1.45087	-2.13891	-1.22432	1.86129	-1.63606	1.04743	-2.13229	0.20834	-0.40107	0.39612	1.27253	0.47050	0.69021	0.67789	-1.14269	-1.34696	0.43999	-0.88143	-0.30955	-1.58979	0.43774	-1.08527	-0.50022	-1.53223	0.58551	-0.02252	0.59691	-0.12864	-0.10995	0.43415	0.45979	0.92552	0.46260	-0.14830	0.45146
FLNA_rep3		0.95238		21	C	B1	110	56	184	465	-2.63897	-6.48638	1.00557	-5.59642	-1.67321	2.28094	-1.17986	0.43167	-2.29951	0.46555	-0.35242	1.96091	1.98968	1.12395	-2.15615	4.86999	0.57365	-3.71728	-1.85743	2.21159	-0.33553	2.81601	-3.92275	0.99105	3.31202	1.04292	0.83311	-0.16531	-0.20596	0.70328	0.93295	0.35491	-0.32514	-1.15238	-1.08399	-1.48643	-1.29808	0.07875	-0.35441	0.70196	0.12283	-2.07558	1.40850	-0.81320	-0.22578	1.29070	0.76877	1.07664	-1.01657	-0.69406
ARFGEF1_rep3		1.00000		29	C	B1	110	56	333	459	-6.55836	-0.48641	-5.19056	0.12595	1.29510	-0.54245	-2.46548	-2.44370	1.66951	-3.87824	2.67983	4.38300	-1.86600	-2.73741	-2.89752	-0.19731	-2.26444	1.18668	-0.58171	3.97405	-0.80626	1.28324	-1.40758	1.14493	0.65300	-0.10782	-1.59482	1.49793	0.47572	-0.21098	0.12933	0.00170	-0.27217	-0.28673	0.43230	-0.30643	-0.95227	0.37984	-1.29589	0.63376	0.22194	0.86296	0.79325	-0.98093	-0.45635	-0.85726	-0.76620	-0.66109	-0.00815	-0.09550
MYH13_rep3		0.88235		17	C	B1	110	56	809	493	0.29893	-6.36659	-6.13844	3.56094	-1.14396	2.36730	0.79723	-2.15998	-1.11199	3.03557	0.33386	1.31955	1.07376	1.20804	-2.88527	-0.80387	-1.85857	0.19379	-0.37658	-0.34524	0.92797	-0.95983	-0.23191	-2.56535	-1.88625	1.68258	-1.50962	0.29458	-0.34128	-1.16529	0.33109	0.59632	-0.03966	-2.31883	0.08674	-0.78770	-0.51047	-0.52710	-1.19539	-1.63966	-0.75421	1.16993	-0.68499	-0.00815	-0.78361	-1.07851	0.97478	-0.04992	-0.43890	-0.10183
MYO5B_rep2		0.96296		27	C	B1	110	56	828	569	10.86825	14.16527	-13.42564	4.74626	-6.08936	-2.73696	-3.79025	3.56736	0.12922	4.06840	-2.16078	7.54306	-1.49507	-1.37860	-3.11098	2.29255	3.27227	-1.91389	0.87181	-3.08266	-0.89730	1.19801	1.03916	1.78768	-3.20892	-0.75969	-0.47748	2.59219	2.88433	-0.50279	0.09336	-0.91626	0.61416	1.08774	1.06844	3.85875	-0.21264	-0.34186	-1.32385	0.49917	1.30880	-0.03181	0.01701	-1.26857	-0.44344	0.05123	1.45637	0.81279	-0.47144	0.77829
SPATA13_rep3	CALD1_rep3	0.46429	0.46429	28	C	B1	110	56	708	705	-9.12337	4.89269	-2.64568	-5.03553	-4.76329	4.65922	-7.31491	3.18042	1.40257	2.16265	0.94692	1.89120	1.52382	2.88593	-1.19074	-1.56609	1.62394	0.20762	-0.70481	0.64969	-4.74862	4.83887	-1.59487	-0.18544	-2.45380	-0.15914	1.68043	-1.50725	-0.21784	-1.86604	0.27728	1.00684	-0.17757	1.36824	1.48846	-0.80777	0.33357	0.60437	-1.92751	0.83890	0.28830	0.83734	-0.60948	0.49416	-0.18986	-0.55476	0.21126	0.87581	0.29915	0.56559
MYL6B_rep2		0.95652		46	C	B1	110	57	129	180	-0.13212	3.30053	1.68244	-3.89113	-1.50078	-4.13424	0.11531	-3.58060	0.75492	-0.22992	0.38460	4.34529	-4.53738	-3.77022	-0.84565	1.36688	0.68940	0.37865	-0.05193	0.98483	-0.15328	1.79123	0.51650	0.65607	-0.54169	-0.33515	-0.49739	-1.97599	-1.70233	0.51692	0.13130	1.52732	0.18940	-1.14357	-0.42283	1.58811	-0.22251	-1.75237	-1.15892	-1.18184	-0.40322	1.35440	-0.80350	-0.42609	0.28524	1.36445	-0.06319	0.40712	0.20543	-0.05233
PDLIM1_rep3		1.00000		30	C	B1	110	57	52	256	0.29058	-8.66215	-1.98172	0.85191	-1.88008	-3.34492	5.26728	-0.53240	3.22798	-1.69879	2.90535	1.90564	0.20557	0.16157	-2.70541	0.99698	-1.12420	-1.62798	-1.86614	0.34143	-0.47400	-1.33264	2.00627	-1.12781	-0.09976	0.94175	-1.13406	-0.49454	-0.37049	0.86572	-1.60385	2.13371	-0.83968	-0.22649	-1.26715	0.39277	-0.58549	0.05131	-0.41233	-0.01867	0.40607	0.66585	0.44468	0.11554	-1.62459	0.30209	0.83507	-0.41575	-0.85812	-0.84217
ACTN1_rep3		0.94737		19	C	B1	110	57	220	348	-6.22055	-1.93978	-1.57844	-3.05214	-3.81218	1.91151	0.75274	-1.97995	-0.86408	-2.06175	1.03568	1.18938	-0.10108	1.98897	1.41568	0.33906	0.52054	-1.27155	1.26291	3.18673	0.25102	1.23996	-1.29817	0.80203	0.23226	-0.38443	-1.19175	-0.23255	-1.66815	-1.52941	0.72916	1.36037	-1.33831	-0.85221	-0.01717	1.92934	0.75821	0.20802	0.52883	-0.57184	0.14746	0.52121	0.23323	-1.22072	-0.36042	-0.62968	0.73767	-0.10574	-0.29302	-0.26156
CNN2_rep2		0.96296		27	C	B1	110	57	595	405	-6.83172	-3.37169	4.96701	0.54066	-0.22779	-3.35674	1.21546	0.88919	-1.74872	-0.21100	-1.53494	0.83940	-1.36821	1.52339	1.41511	-1.27500	1.50835	-1.48019	1.40295	0.97858	1.18230	-0.34721	0.89967	0.06200	0.57667	-1.04812	0.37954	0.00792	-0.42814	2.05174	0.11182	-2.73835	-0.04230	-0.08913	0.62827	0.40394	-0.45762	-1.20031	-0.72184	0.21134	0.26542	-0.58029	0.25527	-0.52977	-0.23360	0.49653	1.43045	-0.25616	-1.00671	-0.85120
CNN2_rep1		1.00000		22	C	B1	110	57	524	450	-0.25676	5.54196	-8.35637	2.80745	-1.36238	-0.93437	3.19461	-1.36942	2.92943	-2.05077	-1.19725	3.70363	-0.12489	0.02221	-0.70773	-2.01428	1.24539	-1.56639	-0.12853	2.05706	1.10438	1.51581	-1.17569	-0.05552	-1.71839	0.79809	2.49812	1.67021	0.54971	-0.53814	0.81703	-0.49377	-0.13422	-2.03852	-0.06818	0.56483	1.48603	-1.21562	0.98483	-0.78319	-0.02127	0.39845	-0.50458	-1.76888	0.42251	0.33900	-0.74661	0.19423	1.46488	-0.38119
AXL_rep2		0.89189		37	C	B1	110	57	395	489	6.49552	-0.84612	-1.03567	0.70070	-6.93456	-1.16732	4.81954	-2.96231	-3.85876	-0.78609	-0.88685	-0.76906	-2.10167	-0.40890	1.13185	-1.21208	-2.52632	0.04958	0.93530	1.18136	1.98680	0.99203	1.33156	1.79130	0.59623	-0.65017	1.16372	-2.63550	-0.58104	1.58578	-0.23652	2.83520	-1.26980	1.20658	-3.26984	0.79939	0.60402	-1.30110	-1.74985	1.35559	-0.65095	1.58964	-0.07474	-0.17781	0.63362	1.45268	0.05411	0.27642	-0.71819	-1.10096
CNN2_rep1		0.80000		10	C	B1	110	57	488	500	11.19949	3.96688	-11.65646	2.93097	-2.63744	-3.49601	2.62537	-1.67901	0.98892	-0.59192	0.99187	5.07426	-4.32689	-3.79587	-0.58229	-1.60016	0.33746	-2.33330	-2.05191	-0.13585	0.57860	0.09204	-4.46663	1.70012	-1.02319	2.68456	2.05843	1.01672	0.00698	-0.88670	-0.49409	-0.33104	-0.27495	0.41618	-0.52568	-1.20643	-1.06122	-0.04789	-0.71401	2.34569	-0.49262	-1.27156	-1.25478	-0.77636	1.10294	0.46469	0.86147	0.71000	-1.48480	0.31903
HIP1R_rep2		1.00000		11	C	B1	110	57	410	541	4.90118	2.11852	-4.71104	-0.50064	-8.00791	2.84417	0.31282	-1.81139	1.89544	1.36332	-6.56381	-0.26363	4.30251	3.77986	-1.42951	-0.99732	4.03467	0.96102	0.06894	1.88948	-4.44706	4.26237	0.35082	1.01865	1.59063	2.20500	0.75631	-1.84794	-0.60719	-1.00188	0.32819	1.17664	0.90410	-0.29330	0.98297	0.86117	-0.90340	0.24389	-0.96015	0.35584	-0.50885	1.17037	1.91289	-0.10300	-0.24569	0.67422	0.43574	0.00657	-0.29273	0.57983
MYO1D_rep3		0.94118		17	C	B1	110	57	862	582	-7.48463	-0.79707	-1.05616	-1.45492	-5.79400	3.26852	-2.85083	2.70528	-3.52207	5.37344	-2.88790	0.61701	1.88828	2.17176	-0.01401	1.19018	-1.33035	3.03296	1.41562	-0.96078	-1.51527	-0.08387	2.53573	2.51809	-0.10269	-1.03443	0.59356	0.45424	1.68348	-0.53171	0.06257	-0.58338	0.14662	-0.25914	-0.14640	1.97718	-0.28140	-0.87224	1.36162	-1.64877	0.23131	-0.44924	-0.19133	1.56467	-2.34746	0.18097	0.36325	-0.36673	-0.20092	1.15428
DBNL_rep1		0.48276		29	C	B1	110	57	702	672	-9.16582	-2.77619	-2.06312	2.22695	2.27789	-1.97699	0.62490	4.74364	-1.56032	-4.32815	0.13673	1.36076	-1.02297	-0.75913	0.97856	-1.55759	-1.58468	-0.79295	2.18279	3.09441	0.31123	-1.88753	-1.76114	-1.73059	0.49058	-0.54415	1.18522	2.17112	-0.52151	-0.36680	-0.19280	-1.10023	-0.56796	0.12924	0.13385	0.37431	0.01086	-0.09719	1.01654	-0.98932	0.09007	-0.04690	-0.01588	-0.34858	-0.66555	0.03119	0.74217	-0.12972	0.23683	-0.29670
KLHL17_rep2		0.54545		33	C	B1	110	57	454	800	-5.91851	1.60311	-2.52210	-1.84352	-5.78069	-0.01494	-5.74277	7.32012	1.84787	4.07763	2.85003	1.17136	0.89476	1.03322	-2.86697	-0.41586	1.67785	-0.57441	-1.58873	1.90707	-4.02569	-0.56409	-1.41372	1.66002	0.97421	-0.26290	-0.08489	-0.39582	-1.45533	-0.42153	1.07160	-0.44027	1.87902	-0.16094	-0.21382	-2.24985	1.98357	0.24913	1.88211	-0.31887	-0.12757	-2.90244	-3.11908	0.56387	0.50585	0.51500	0.00451	-0.23843	-0.94626	0.27276
PTPRM_rep3	PTN_rep2	0.55172	0.44828	29	C	B1	110	58	478	110	-13.87034	-4.91282	2.75888	-4.27048	-3.26269	3.52931	-2.35349	-1.72939	0.48399	1.30567	2.65343	2.27388	-0.18482	1.88522	4.26089	-1.49411	0.10181	-1.26442	0.12042	-1.81344	-0.36046	0.82263	0.12069	-0.55862	-0.72357	-0.92899	0.88790	0.63828	-0.32244	-1.37053	-0.28476	0.89431	-1.04111	0.29380	0.43758	-0.14841	-0.06119	0.13075	-0.94002	-0.64234	-1.42951	-0.91028	-1.84418	0.78820	-1.42766	-1.06602	0.24027	0.03373	0.31270	0.72359
CYTH3_rep2		0.88889		9	C	B1	110	58	814	198	28.75295	-19.46160	9.75090	1.95768	3.10386	5.85936	-7.40744	-4.61224	9.70171	5.34382	-0.09762	-4.23783	-4.87282	-4.39805	1.02352	-0.64649	3.38134	1.00665	6.20959	1.92813	0.13092	2.76044	-2.18001	-0.29045	3.78329	3.17877	-1.78945	0.18880	1.41565	-0.78939	-0.15067	-0.33414	0.67108	-0.22956	1.51125	0.72662	1.05069	1.53519	-1.89669	-0.38208	-0.92892	-1.70615	-0.19091	0.03107	0.72459	-1.30307	1.12299	0.51690	1.20666	-0.75155
TNNT2_rep3		0.94737		19	C	B1	110	58	902	194	7.61983	3.26289	-3.08023	1.13279	-5.06063	-5.44392	-1.40481	-6.53726	-1.18346	-1.63632	1.63722	2.65655	-4.41367	1.16278	-2.38201	-2.68317	1.47022	3.33201	-2.42442	2.98383	4.58527	-0.35068	0.97414	1.78513	1.46578	-0.84468	-3.83637	0.73315	-0.68971	1.01441	0.09481	1.31961	-0.05992	-0.98195	-0.86891	-0.67317	-0.68278	1.03606	-0.35638	0.48475	1.54564	0.49296	0.14400	0.92178	-1.56583	-1.26964	-1.35532	-0.42083	1.25562	0.08002
AMOTL2_rep1		0.92593		27	C	B1	110	58	551	236	-8.06310	-9.32530	0.13496	3.65306	1.71939	-1.56107	2.37039	-2.23402	-1.01450	-1.20638	3.13378	0.43344	3.39963	-2.09635	-0.05613	2.56842	-0.02025	-0.94379	0.96543	-0.05253	-2.20308	-1.32888	3.43542	0.18309	0.53497	-0.01799	0.35539	0.50140	-0.80582	1.41754	-0.23017	-0.08453	-0.79789	-0.35812	-0.20100	0.51337	-0.07935	-0.88246	-0.13826	1.06233	0.59396	-0.43205	-0.14766	1.14024	-0.73548	-0.82568	-0.43965	0.03126	0.09139	0.93705
EPB41L2_rep2		1.00000		11	C	B1	110	58	718	223	6.24581	-9.95311	-3.22218	4.93984	4.50498	0.35205	-1.21132	-5.09660	2.18799	2.41859	2.16945	-0.85368	1.71477	0.98504	-4.54858	-2.84996	0.53974	-1.41731	-1.18887	-0.57647	-0.25620	0.24894	1.81838	-0.78141	-0.72324	2.01624	-1.21994	1.11184	0.86596	-0.93344	0.00041	1.30459	-0.05355	-0.37259	-0.32595	-0.67512	0.08426	1.20017	-0.75567	0.92161	-0.53516	-1.40159	0.17638	0.45433	-0.60031	-1.58236	1.24322	0.22068	-0.85731	0.23957
AMOTL2_rep1		0.95455		22	C	B1	110	58	466	241	-7.41128	3.41159	-3.56212	-2.53632	1.70972	-2.49446	-2.27172	-1.80181	1.15583	-2.48361	2.48169	2.54622	-1.25760	-2.90197	1.34208	2.68366	0.48284	-0.26380	-0.34547	3.09988	-0.08210	2.97124	2.10038	-1.80837	0.12647	-1.25392	-1.70582	0.03644	0.57003	-0.57013	-0.91705	-0.85531	-0.31395	-0.04199	-0.21159	-0.52439	-1.53553	0.11810	-0.23459	1.64289	-0.80185	0.03029	0.54502	0.38686	0.42749	-0.09457	0.38324	-0.12882	-1.30193	0.40741
MYO18B_rep3	EVL_rep1	0.58824	0.35294	17	C	B1	110	58	616	289	-2.62909	-0.50224	-2.48277	2.50331	2.72461	2.25967	6.12673	-4.66612	-1.14590	1.36559	-1.64474	-0.63375	-2.04623	0.03514	2.26636	0.18886	1.89444	-2.46151	-0.66290	-1.86086	1.92718	0.60905	-0.97089	-0.56955	0.36864	1.01025	-1.00767	0.72813	-1.90363	-0.10434	-0.11240	-0.00970	-2.89888	1.14378	1.34172	-0.53575	-1.14581	-0.25711	-0.34248	-0.31660	-0.78474	1.32303	0.60863	-0.52133	-0.04261	-0.18264	-0.39983	0.55182	1.03051	-0.01751
EVL_rep1	MYO18B_rep3	0.60000	0.40000	20	C	B1	110	58	599	334	-5.44613	-4.37775	-3.17214	-0.17109	-0.09227	0.82836	5.58220	-3.83178	1.90509	3.54955	-0.45880	-0.28573	-0.48277	-0.87475	0.48153	-1.67044	-0.92037	-1.59559	0.14560	-2.42102	0.21017	-0.06272	0.12758	0.03921	0.28978	0.20572	-1.29341	-0.20671	1.30547	0.02573	-0.03248	1.27861	-1.27154	-0.18141	-1.28749	0.78688	-0.03409	-0.30533	0.29322	0.09289	1.40120	1.28606	-0.75226	1.08839	-0.85913	-0.75960	1.06388	0.82139	-0.30334	-0.13066
GAS2L1_rep2		0.76923		26	C	B1	110	58	746	417	17.26429	-9.10534	-6.73957	-5.87728	-3.22211	-4.03573	7.92298	1.11917	0.65521	2.93883	5.77945	-1.85770	-1.26950	3.62886	-1.50400	4.92768	1.25378	1.32359	-4.24093	-1.20316	1.30511	-2.97424	0.20069	1.60594	-0.98512	1.89038	-0.26093	0.30227	-0.74831	1.34852	-3.55093	0.83825	-2.37621	-0.43065	-1.14319	-0.77598	0.03798	0.60458	0.57391	-1.78391	-1.65940	1.22017	-0.51754	-0.86258	-0.45289	1.15113	-1.96112	1.31372	-0.40086	0.94014
PDLIM1_rep3		0.87755		49	C	B1	110	58	822	435	-1.52084	7.51922	-1.23443	-5.11776	-12.04303	1.80975	-4.58072	-0.94579	3.62145	4.01496	0.70630	3.00868	0.47534	3.01747	1.13750	-0.98401	1.89077	0.61099	-0.79789	1.94829	-1.45066	1.02328	2.31248	1.32366	-0.51406	-0.75853	-0.55033	-1.27103	-2.11257	-1.45816	1.01761	1.87445	-0.63243	-0.71712	0.95542	1.25641	0.44642	1.55028	-0.64603	-0.33203	0.26949	-0.69318	-2.29270	0.38418	-0.18835	-0.04453	-0.43935	-1.60025	0.22564	0.86211
PDLIM1_rep3		0.62500		56	C	B1	110	58	484	475	-2.63506	12.92623	-6.64027	-2.60442	-10.91354	0.90492	-5.83271	5.88892	4.18631	2.87218	2.08716	5.03867	2.21515	2.30513	0.93652	4.30936	2.67630	-1.81141	0.18822	-0.72245	-2.98164	2.41423	-1.53284	0.16087	-3.30088	0.50989	2.13797	-0.84512	0.49265	-0.31642	-0.22321	-0.41156	0.79914	1.87038	1.37670	-2.55704	0.70866	0.48741	0.11078	-0.87202	-0.55545	0.15467	0.65087	1.08768	-0.76781	0.38253	-0.13009	-0.06259	-0.28645	0.89570
MARCKSL1_rep1	CTTNBP2NL_rep1	0.50909	0.45455	55	C	B1	110	58	729	494	-4.86399	-4.64173	4.59234	-4.15845	-6.65953	3.97066	3.40986	0.15357	-2.14244	-1.59872	-0.61375	3.92417	-1.61245	-0.50659	1.86606	1.25014	-3.24639	1.74722	2.57425	-2.77065	2.12068	-1.52014	-2.70844	-1.19412	1.81408	-2.74496	0.25258	0.19260	2.32324	1.14079	0.09802	-0.92660	-1.49574	-0.10742	-0.69133	-0.48829	0.63579	-0.21617	1.19671	0.58005	1.62174	-1.37101	0.60248	-0.61413	-0.14035	1.04118	-0.18790	-1.09529	-0.02761	-0.42349
TAOK2_rep1		1.00000		23	C	B1	110	58	817	721	-4.21754	3.77011	-3.23772	3.76796	0.81591	-1.18937	-2.00401	-2.73638	0.27378	-0.26925	-3.13028	-0.32658	2.35802	3.90149	2.67595	1.68110	3.69200	-1.00443	1.28374	3.24710	-0.79424	2.59771	1.55711	-1.08617	-0.78832	0.64863	2.46751	0.72079	0.32831	-0.54296	-0.18026	-0.49378	0.15277	-0.43040	0.67418	-1.20434	-0.13688	-1.08912	-0.10590	-1.42188	-0.49424	-1.18538	-0.29314	1.28028	0.49795	-0.24781	-0.35883	1.04280	-0.42654	0.29476
INF2_rep1		1.00000		16	C	B1	110	58	723	774	8.11430	-1.30101	-0.99290	2.26229	4.06020	7.25050	6.00378	-3.90155	2.63147	-3.10876	-4.04227	3.08586	-3.77601	-0.62889	0.12341	0.55295	-2.10058	-0.90078	1.10352	2.80790	-5.18767	-2.94345	2.19524	-0.15066	-1.17807	1.98061	-1.15189	1.95509	0.25716	-1.06084	0.64193	-0.22668	-0.65209	0.56398	0.52413	-0.15220	0.41996	0.00213	-1.37986	0.54315	0.36127	1.22635	0.73288	-0.90113	0.22324	1.12438	0.48246	-1.56639	-0.88752	1.42864
TAOK2_rep1		0.90000		20	C	B1	110	58	830	807	-7.72539	-4.96145	-4.16572	2.46864	2.77181	-2.75119	2.94534	1.94300	1.63047	-1.30475	-1.89352	2.34670	1.13077	-1.38789	2.06670	-1.24894	0.63587	-1.49847	2.62245	2.58923	-1.03392	1.78425	1.14571	-0.88121	1.18127	0.19021	-0.87569	0.46787	0.40949	0.13741	-1.01288	-1.08993	-0.23845	0.43210	0.09161	0.33039	-0.57076	-1.08617	-1.13722	0.27464	-0.94292	0.98247	0.55584	-0.72508	0.81480	-0.10867	0.85678	-0.75452	-0.08004	-0.37373
ANXA1_rep1		1.00000		33	C	B1	110	59	831	235	-2.78639	7.86726	-2.35053	-2.13639	-0.69559	3.92904	-5.14180	0.99204	-2.70477	0.03016	0.08756	-2.27690	-0.05868	4.60790	-1.40398	3.04106	0.82572	-1.02417	1.31203	0.47654	0.44684	2.05448	1.33582	0.59472	-2.85464	-0.10285	0.70010	-2.07279	-0.43847	-0.39558	1.68366	-0.10999	1.10454	-2.31294	1.09687	-0.36918	-2.05525	1.30104	-1.55146	0.14296	0.64905	-1.70172	-2.41881	-0.34457	-1.03295	-2.46333	-0.39303	-2.15178	-0.70760	0.44432
MICALL2_rep2		1.00000		17	C	B1	110	59	169	337	-7.80208	2.61774	-0.61163	-2.00658	-3.97994	0.01965	-1.74221	1.78281	1.21526	-1.95566	2.99313	0.97276	0.40973	2.62069	0.86864	-0.17740	-1.73451	-3.41342	-0.36321	3.68540	0.11782	1.64681	-0.32333	1.18866	-0.97098	-0.62291	1.61585	-0.78579	-1.62871	-1.18479	0.00256	0.19285	0.01145	-1.16365	0.39087	-0.12428	-2.17280	0.65077	-1.86620	-1.10812	-0.58891	1.01932	-0.27303	0.16052	-1.00305	-0.13887	-0.04408	-0.59510	1.57061	-1.04995
MYO9B_rep1		0.90909		11	C	B1	110	59	597	427	40.57208	-0.29215	-4.34004	-7.99518	7.89912	-3.58571	-5.12685	3.18033	-10.00415	-6.78815	1.59771	-1.98813	-5.28055	-1.28985	3.44886	-2.76955	5.26720	-1.93420	1.71007	3.18647	-4.30330	-4.43351	-3.96842	-5.06583	-0.19500	1.95009	1.90714	2.05920	1.49348	1.40202	-1.69509	-1.82353	0.23993	-0.75764	-2.70324	-0.45819	-0.93565	1.63117	-0.45009	0.56821	-1.03896	1.23349	-1.74303	1.05158	1.14659	2.93972	-0.38337	-0.38631	-0.97211	-1.05240
GSN_rep2		1.00000		7	C	B1	110	59	722	620	22.94604	-24.16749	7.83236	-4.31113	5.59040	-0.45982	-7.88321	6.67569	6.87521	-2.61076	5.29664	-1.47884	0.85962	-0.67850	-0.70005	3.27509	1.52353	-0.33830	3.00210	0.57903	3.86039	-4.40052	4.77909	3.60391	0.19974	2.87437	-1.11393	0.63056	-0.00320	-0.12525	-1.95464	-0.76007	0.59256	-1.00898	-1.08247	1.29891	2.44783	3.06357	-0.69040	-0.27739	-0.12472	-1.66829	-0.67329	0.92107	-0.19320	0.13752	0.03817	0.27897	0.29251	0.20360
MYO10_rep3	VEGFA_rep3	0.47619	0.47619	42	C	B1	110	59	807	773	-9.52875	2.97320	2.23515	0.53213	-3.54779	2.21575	-2.58676	2.82639	-1.48187	-6.48019	2.00838	1.46038	-0.66366	2.75237	3.69965	-0.35349	-2.07466	0.05064	1.28306	3.26924	0.38640	0.72089	-2.30051	0.69699	-0.53196	-1.72865	1.48365	0.37695	2.28812	-0.07279	0.15893	-1.29853	-0.28255	0.25146	-0.01982	0.56305	0.19614	0.51830	0.92252	-1.57053	-0.02198	-0.62125	1.28566	-0.87762	-0.19229	-0.08382	0.22684	0.26590	-0.76328	0.86615
PDLIM3_rep2		1.00000		16	C	B1	110	59	601	857	-0.19807	-9.31320	-1.02594	1.61998	0.18101	-2.62505	2.72182	2.32018	-6.22262	1.63117	1.05212	-1.52887	-1.38214	0.82957	-1.50100	1.91345	0.96163	-3.13213	1.16729	0.78094	-1.32940	1.72081	-0.63653	0.37164	-0.97697	0.50187	0.46809	1.37509	-1.05949	1.13265	-1.08505	0.61667	-0.89635	0.10610	-0.62326	0.49585	0.06102	-1.11159	-1.22161	0.25977	1.20084	-0.66971	0.05541	-0.13965	-1.62265	0.34770	0.63873	0.45165	-0.23020	-1.21763
MACF1_rep1		0.90323		31	C	B1	110	60	600	185	-3.21569	-5.54394	-0.91365	-1.41975	0.99170	-4.06680	2.43083	2.37428	-1.92166	-0.80032	-0.42371	3.03846	-0.25938	-2.68055	-4.58239	-2.75065	-0.68207	-2.14372	0.83538	-1.17553	-0.79240	0.11588	0.23534	-0.39065	1.45427	-1.73621	0.30744	1.18021	0.27786	1.02883	-1.31285	-0.51180	-0.13067	-0.58501	-0.79479	0.50315	-0.43098	-0.99990	-0.25084	-0.09562	-0.49722	-1.34605	1.75970	-0.86641	-0.80419	-1.06472	0.90080	0.00215	0.36143	-1.27545
LURAP1_rep2		0.75000		28	C	B1	110	60	729	389	16.40433	-0.75406	-10.76933	4.16892	-6.36143	-1.64727	-2.99920	3.97487	-3.57779	4.31734	2.32957	5.12674	-1.84115	4.10915	-6.22820	-2.02519	2.18339	3.96041	-0.05384	0.59389	0.23082	-0.65952	0.89441	-2.98440	-0.59660	0.55953	-1.77412	3.03148	1.76829	1.38546	-0.00062	-1.00850	0.60051	0.77343	-0.50262	1.01874	-1.20908	0.79125	-2.79834	0.52342	1.34448	-0.38254	0.31978	-0.63816	-0.09084	-0.20131	0.18116	0.58980	0.88921	0.57145
NCKAP1_rep3		1.00000		20	C	B1	110	60	400	431	-1.68733	-7.91724	-1.73911	0.36548	6.59835	-0.96419	-3.18258	-0.41513	-3.13840	-4.52666	2.24603	-0.96853	-0.17438	1.10935	-2.42676	1.22698	0.09627	-3.95246	3.50060	4.55369	-2.54624	-1.22374	1.17354	1.94239	-1.70348	1.72216	-0.26925	-0.90906	0.95557	0.31593	-0.48905	0.09470	-0.93173	0.08785	-0.87187	0.11191	0.27137	-0.00360	-0.34315	-0.15868	-0.00221	-0.90269	-0.15240	-0.21175	-0.14146	0.25091	0.30360	0.51030	-0.56017	0.19422
KLHL5_rep1		0.88235		17	C	B1	110	60	138	488	-12.41377	-4.63595	-0.84325	-1.67027	-0.93548	2.01661	0.46453	0.22524	-2.65847	1.62406	-0.09411	0.37489	-1.28536	1.67339	4.28066	-0.00500	-0.99177	-2.28513	2.91695	3.33377	-0.48756	0.20268	0.88827	-0.54267	0.74730	0.40135	1.81358	-0.46312	-0.60197	0.71699	1.02252	0.15031	-0.78332	-0.15409	0.39254	-0.00680	0.76090	-0.89628	-0.19856	0.83540	-0.08724	0.28690	0.35038	-0.98278	1.15142	0.63360	-0.76602	0.26458	-0.21507	-0.32668
DYNLT1_rep1	LLGL1_rep1	0.56522	0.43478	23	C	B1	110	60	879	853	7.87567	4.78519	0.86560	-5.13662	-4.37673	-4.66841	4.28203	0.44148	3.25009	-6.09401	-0.60587	3.13852	-6.55452	2.99309	-1.32799	0.07895	-3.18372	-4.64420	1.70053	3.86108	-0.73164	1.50841	0.14805	-0.64629	-3.22092	-0.69480	-1.24789	-1.91804	-4.06813	0.79578	0.72949	1.68575	-1.63838	-0.52920	-0.31863	0.30833	0.57461	0.96490	-0.66071	0.18256	0.56379	1.46285	-0.64835	-1.02480	-0.05873	0.69191	0.72808	-1.82991	-0.56334	-1.82653
DYNLT1_rep1	LLGL1_rep1	0.50000	0.41667	12	C	B1	110	60	829	885	3.09724	1.81419	3.98727	-7.94184	-6.49923	0.62900	7.50795	2.72024	0.65682	-2.97629	-2.17934	2.89862	-6.92823	2.55387	-3.07365	-0.07934	-2.60890	-2.64879	0.78624	3.56012	0.93092	3.51829	-0.07636	-0.28378	-2.57302	-2.27772	1.69334	-2.93981	-1.16782	0.46251	-0.59590	-0.57263	-1.51181	-0.34687	-1.36660	-1.50015	-1.04165	-0.14720	-2.90529	0.22441	-0.06615	2.97276	0.93359	-1.24621	-0.96316	1.01670	3.50458	-0.55711	-1.06651	-1.34004
NEXN_rep1		1.00000		9	C	B1	110	62	563	272	12.78314	-25.26767	2.40263	7.23647	6.63736	4.79443	-10.11537	8.11500	8.85108	4.62592	2.94441	1.97625	4.91625	0.97079	-0.29773	2.41095	0.26664	-4.52639	-1.48465	0.02405	5.84876	2.59195	2.67634	0.85442	2.35806	3.44121	-0.84994	0.25598	1.69878	-1.84356	0.69551	-0.97713	1.47900	0.63572	0.58288	0.46616	1.45578	0.89873	-0.63911	-0.77335	0.06280	-0.78282	-0.55666	1.42475	0.31350	-0.71011	0.11237	-0.38633	0.13599	0.54573
ADD3_rep2	VASP_rep3	0.68182	0.31818	22	C	B1	110	63	685	268	0.69969	-1.00683	-5.45350	2.72138	3.85772	-0.28637	0.90786	3.04945	-3.00038	-3.08386	-0.41852	0.23331	-0.09692	-1.84041	-1.95785	-5.20814	-3.51490	0.32672	0.28555	2.52470	0.07461	1.21273	0.52161	-1.23755	-1.95071	0.06010	-1.97159	0.06614	-0.63619	-1.03069	0.08256	0.55829	0.08609	-0.12506	-1.23441	-1.22071	0.36204	-0.64843	1.00303	0.89541	-0.80681	0.46673	1.10466	-0.05321	0.47332	1.10083	0.79064	0.70033	0.17040	0.56340
ADD3_rep2		0.72222		18	C	B1	110	63	749	312	-3.56443	2.97485	-0.86341	3.42048	5.19511	-2.08862	-4.12185	-6.20310	-3.18619	-4.86925	2.53741	1.25427	0.13669	3.43099	-1.51284	0.47142	-2.48975	1.02387	-0.69229	-0.63649	0.10018	2.49697	4.08998	-2.34894	0.74850	0.05582	-1.75006	0.10408	-0.97540	0.60946	1.46442	0.78764	-0.04073	0.01278	0.60531	0.09365	-1.08566	0.43742	0.00737	2.09712	-0.16607	-0.22443	-0.78114	0.40864	1.30778	0.89444	-1.57134	0.87173	0.64345	-0.24849
DST_rep3		0.96000		25	C	B1	110	63	418	435	3.69778	8.26196	7.47373	-2.32247	8.68417	-2.47978	-0.93608	6.51763	-4.03088	-1.07530	-6.03618	-5.02730	-0.30181	0.21631	2.58961	0.14481	-0.01688	-2.73089	-0.55933	0.78937	-0.27140	1.59115	3.16926	-2.73307	0.32624	-2.17013	-1.59144	0.33750	-0.42393	-0.92679	-1.24404	-1.41200	0.91534	1.66396	0.93456	1.25821	0.58893	1.68149	-0.03540	1.12416	0.33852	-0.57067	-0.08876	-0.12536	1.43338	2.49556	0.13317	-0.51414	-2.14357	-0.20462
PHLDB2_rep3		1.00000		9	C	B1	110	63	336	504	1.49563	0.30124	-1.05916	-1.21940	-1.23089	2.38853	-0.51946	-2.96601	-2.60941	-1.48975	-4.10257	1.32155	1.42458	3.99766	-1.47974	2.77513	-0.03033	-3.13807	1.53003	-0.15294	0.18996	3.45119	2.03631	2.82072	-0.24294	-0.44098	-2.44768	0.92890	0.28889	0.92965	-0.41102	-0.65525	-0.61236	1.05779	1.31227	-0.75324	-0.18482	-1.28038	0.50404	-0.09651	-0.41160	0.13348	0.03446	1.52509	-0.63350	0.06007	0.38755	-0.87017	-0.55802	0.15919
PHLDB2_rep3		1.00000		10	C	B1	110	63	311	543	0.59994	9.13515	-5.34418	-1.33174	-1.33778	5.80985	-1.23690	0.27733	0.45788	-6.34483	3.44752	4.58101	-0.82001	-0.06708	0.32897	5.07589	-5.64895	-2.42146	2.57953	-0.22049	-0.41206	1.00251	2.96571	0.21277	1.21093	-1.32646	-2.12818	-0.78575	1.40207	0.00361	1.06370	-0.51086	-0.48380	-0.77656	-0.78256	-1.97219	-0.79356	0.94160	-0.30506	-0.51211	-0.00181	-0.63689	0.13074	0.84575	0.85386	1.58443	0.44968	1.19946	-1.44294	1.59821
GAS2L3_rep2		1.00000		38	C	B1	110	63	386	614	-3.17101	-10.01106	2.68773	0.52820	-1.30650	-3.84143	3.77563	1.63839	-0.04370	2.42594	3.19554	1.08480	-2.89608	-1.03878	-0.17307	2.13449	-1.53606	-3.13529	1.55935	0.04087	-0.92500	-2.77721	2.22675	0.36341	-0.17458	-0.35795	-0.78408	0.79900	-1.99730	0.75258	-1.41802	1.59070	-1.09521	-0.93667	-0.81416	-0.34044	-0.30890	-0.58319	0.12449	-0.44725	-0.35028	0.58098	0.55056	-1.03360	-0.02260	0.19388	-0.57518	-0.33479	0.38622	0.25476
PDPN_rep3	SH3PXD2B_rep1	0.56667	0.40000	30	C	B1	110	63	190	728	-9.35194	0.16166	-3.52654	-2.96619	-3.77268	1.27287	-2.33954	3.61110	1.50427	-1.56531	1.19460	2.33444	1.16745	1.92476	1.67739	-0.14187	-1.75177	-1.08951	0.49134	4.34161	-2.54456	2.35835	-0.94745	1.18611	-0.19850	-0.54270	-1.01073	-0.78794	-0.27346	0.83689	1.31406	1.69283	-0.74015	0.70115	0.81935	0.15254	-0.41677	1.01657	-0.65647	-0.86646	1.39072	0.39501	-0.48202	0.73059	0.67503	0.84146	0.37131	1.79266	-0.18074	-0.00195
SH3PXD2B_rep1	PDPN_rep3	0.58824	0.41176	17	C	B1	110	63	251	795	-11.14978	-6.15537	-2.97691	0.60569	2.64248	-0.70481	-0.09573	3.58714	-3.21063	-0.98461	-2.63599	4.75606	-1.06728	-3.21145	0.53610	3.12880	-0.71800	0.77235	1.07477	1.80556	-1.41074	1.00835	0.50599	1.02689	2.11219	0.55486	0.70076	-0.27368	0.55179	-0.49351	-0.42950	0.43326	-0.29075	0.29102	0.05017	-1.49839	-0.80706	-0.44384	0.16105	-0.21853	-1.48519	0.15656	-0.06312	-0.52079	-0.22918	0.12437	-0.64619	-0.47720	-0.91287	0.48256
NEXN_rep1		1.00000		9	C	B1	110	63	76	802	9.31097	-23.32315	7.99315	-2.74066	1.05279	4.25913	-7.89649	10.35666	5.47230	1.07712	0.16563	2.63085	3.56421	-1.25172	-5.16595	2.94109	-1.05569	-5.30297	-2.69115	0.53538	5.17172	-1.79438	2.57505	2.67077	0.65354	2.23582	-0.92086	0.17574	0.83671	-0.86535	-1.35571	-0.52088	1.13795	-0.32963	-1.33614	1.07614	1.90683	2.00371	0.26094	-0.56587	0.40295	-0.22463	-0.80462	1.15797	-0.83123	1.87746	1.20347	0.38555	-0.35558	0.23505
FLNB_rep3		1.00000		17	C	B1	110	64	373	215	8.90172	-3.24915	-8.61524	6.21705	-0.52944	9.30074	5.22324	1.52103	1.64315	-1.36143	3.59674	2.35811	-1.82110	0.69974	-2.46245	-0.46092	1.91386	-3.16110	1.53441	4.38306	-0.81210	-5.19317	-0.71442	-3.21481	1.41874	1.07915	-2.13555	0.83006	2.09114	1.19849	0.68039	0.15018	-1.89757	0.68027	1.26557	-0.77919	1.54642	1.49738	-0.54260	0.61166	-0.81376	0.15111	-0.95687	0.00858	-2.00351	-1.44739	1.53626	0.33496	-0.46208	0.78535
ANTXR1_rep3	KLHL17_rep3	0.56863	0.39216	51	C	B1	110	64	166	217	-8.72026	1.34280	1.53602	-5.60153	-6.72422	3.54929	-5.41518	0.72702	-3.12758	-1.96576	1.74875	0.71486	0.06478	3.89205	0.00082	0.17783	-1.34942	-1.72703	2.42289	2.17236	-0.14816	2.73889	-2.20271	3.56279	-0.10538	-1.73636	1.25825	-1.95059	-0.72147	-1.78331	0.82194	0.88738	-0.15961	-2.04253	1.26666	-0.18868	0.74417	1.94724	0.60214	2.59570	1.16411	0.39250	-1.20630	0.71796	-1.43531	-3.20851	0.77996	-0.35274	0.16937	-0.32888
FLNB_rep3		1.00000		13	C	B1	110	64	382	258	3.11140	-8.84386	-3.68573	0.49124	3.72277	5.08957	2.47993	-1.24014	-1.19645	2.00525	-1.25510	-1.21442	0.55499	1.84754	-1.12092	2.37762	0.70001	-3.53276	2.67482	2.41550	-2.59505	-4.86467	0.22818	-0.80835	-0.50956	1.41960	-0.97455	1.24243	0.36727	-1.59616	-0.64856	0.56714	-1.01013	-0.26659	-0.91033	-0.78452	0.97611	0.68379	-0.13581	1.09020	0.09633	-0.30360	0.97205	-0.39922	-1.35077	0.33160	-0.27102	-2.14162	1.13658	-0.25355
FSCN1_rep3		1.00000		10	C	B1	110	64	307	423	15.06614	-20.53045	-0.58046	-0.26422	2.90938	8.07291	-3.02964	1.38642	7.24105	4.83800	-3.26779	1.43790	0.75176	1.69918	-1.00500	2.81811	-0.76259	-4.04261	-6.56824	2.33779	-0.35071	-0.64982	0.11862	-0.85903	0.69326	3.20775	-1.22503	0.41094	1.30379	-1.45370	0.14277	-0.26534	0.60081	0.97141	0.04209	1.14803	0.49823	0.52576	0.44928	-0.01052	0.20452	-1.00007	0.02948	0.65983	0.35739	2.16735	1.31553	0.28573	-1.14675	-0.54202
FSCN1_rep3		1.00000		5	C	B1	110	64	270	449	19.46765	-21.43858	4.43550	5.14748	2.19625	9.81208	-7.21220	-2.81246	10.32194	4.89582	-1.00116	0.65032	-1.38943	2.27061	-0.94248	3.34533	-1.42323	-1.77914	-2.86676	0.20599	-0.13575	4.02930	-1.98417	-0.60740	4.39139	3.15462	-1.17318	0.67373	1.69540	-2.24232	0.93925	-0.30826	1.63482	-0.41374	1.13496	0.65276	0.18341	-0.17148	-1.39894	0.07968	0.58333	-1.02595	-0.70793	0.09711	-0.13690	0.59272	-0.68488	0.83441	0.85796	-1.86516
PDLIM7_rep1		0.95652		23	C	B1	110	64	330	489	0.55177	-2.20152	-3.79547	8.52594	-6.44630	3.33993	0.80635	4.34731	-2.69026	1.72261	0.26031	-0.55878	3.63255	-1.53780	1.28083	-0.31158	-4.88613	-1.10397	2.68203	1.73372	1.45197	-3.27886	0.27982	-0.87551	2.09290	1.48747	0.73910	-0.99124	-1.82572	0.91598	0.62619	-0.35339	0.75557	1.32610	0.32964	-0.15049	-0.20986	-0.43666	-3.05783	-2.01198	-2.21938	1.22344	0.45998	1.04822	0.71330	-0.45011	1.30698	-1.58741	0.82979	0.52417
ARHGEF26_rep3		1.00000		5	C	B1	110	64	631	536	14.97720	3.47118	-6.66627	8.64510	-3.24379	16.92847	5.26920	3.86866	-1.00746	-3.27773	6.70410	7.14977	-4.26453	1.06382	-4.14218	0.94061	4.47769	-6.11000	1.37788	3.00620	-3.49787	-2.19483	-1.52248	0.90858	0.73913	1.62621	2.02742	0.08002	2.93258	-1.54131	-0.86853	-1.44619	-1.24535	-0.02479	-0.15500	0.28713	-1.42988	0.76053	-0.11309	-1.65084	0.13873	0.08813	-1.28538	-0.66572	1.56674	0.78614	0.77368	0.96481	-0.03567	-1.93844
LLGL1_rep3		0.90476		21	C	B1	110	64	520	673	-6.78735	-8.81478	2.25539	1.38871	4.19658	-3.03971	-1.79334	4.73865	-6.90169	-2.10617	1.45122	0.71510	1.60768	-0.20305	-0.07699	4.93040	0.85438	-4.52853	-0.18442	2.57593	-1.69581	2.24682	0.92512	1.90577	2.87968	-1.15461	-0.01050	0.57076	-1.01310	0.32777	-0.16985	0.51439	-0.25487	-0.33151	-0.01210	-0.32459	-0.37157	0.00504	0.36589	-0.55318	0.04667	0.53489	0.78711	0.71642	0.75820	-0.00897	-0.15464	-0.65628	-0.88024	-1.65626
LLGL1_rep3		0.91304		23	C	B1	110	64	371	752	-7.78044	-6.62125	2.95012	-3.60527	-1.42887	2.46204	-5.00991	0.87699	-6.04762	0.23039	-0.38814	1.50791	1.47073	2.62038	-1.69401	-0.62494	0.22025	-3.17626	1.12572	0.09547	-2.39650	-0.30842	-0.69904	2.48092	-0.89779	-0.57985	0.60664	0.34323	-0.35022	1.17632	0.62574	-0.75691	0.01807	0.08572	0.58985	0.45641	0.96766	-0.05710	-0.88458	0.16771	1.32307	0.17193	0.18089	-0.91575	1.81821	0.66206	-1.45105	0.63412	0.27939	-1.54584
PDLIM7_rep2		0.96296		27	C	B2	2	48	583	472	-6.48669	-0.99049	-1.00322	-0.30668	-1.91471	1.95042	-0.24137	0.53361	-4.29563	0.33193	0.59752	-0.45390	-2.72630	-4.07281	1.03813	-0.10598	-1.01921	1.10098	1.51770	0.74779	-0.63637	1.35188	0.52442	2.92593	-0.87404	-0.41685	0.65283	0.92724	0.14405	1.60193	-0.12173	-0.64197	-1.31571	0.34542	1.94290	0.95956	0.54454	-0.91186	0.23440	0.72580	0.34246	-0.75262	0.14707	1.00254	-0.77934	0.05107	-1.28698	-2.22729	-0.60015	0.75648
PDLIM7_rep2		0.90323		31	C	B2	2	48	674	534	-3.79206	6.65060	-1.20048	-4.95165	1.72577	-0.44430	-4.97464	-2.17592	0.32529	-1.09153	3.15741	1.98610	-2.51528	0.04315	-0.37392	1.72491	-2.92499	0.04186	0.45130	-0.06121	1.67986	1.28481	2.79183	-2.53876	-0.34751	-0.00333	0.28847	-1.71995	-2.51983	-0.98882	0.40050	0.76012	-0.52246	-0.92909	0.62754	0.40104	0.46330	0.32159	1.17737	-0.02453	-1.04033	0.05800	-0.72409	0.44212	-0.75007	-0.98433	-0.08040	-0.22724	0.59623	-1.38305
PALM_rep3		0.94118		34	C	B2	2	48	541	577	-14.01777	-6.69389	-0.39399	5.08031	5.57417	-5.65291	4.52766	7.48438	0.75474	-3.00819	0.77849	2.53332	0.08852	0.54118	1.25605	2.40271	-2.02643	3.12183	3.19807	-3.28550	-1.09574	0.55053	1.48317	1.04243	-2.05942	-0.38397	0.44620	0.16260	-0.14432	1.07903	-0.06892	0.57930	1.13740	0.06709	1.10111	0.06003	-0.40648	-0.05671	-0.13813	0.27003	-0.38927	0.51075	-0.19197	0.04168	0.02249	-0.36703	1.28591	-0.80218	0.18757	-0.11697
SPECC1L_rep2		0.87500		16	C	B2	2	48	454	619	-15.12676	-3.10437	-1.11318	0.45153	1.42067	2.15994	-0.19090	3.75805	2.84025	0.25439	0.07026	0.98239	0.45255	0.99739	4.23007	-3.72369	-1.89942	0.53987	-0.51788	0.63375	1.29530	-1.00924	0.90620	-3.12293	-1.53409	-0.55069	-1.00775	-0.95345	1.68592	0.25820	1.20698	-0.41025	-0.19528	0.29664	0.87756	-0.87285	0.37096	-0.19637	0.62527	0.33714	-0.44741	0.24529	0.20208	-0.99720	0.41767	1.22625	0.00246	-0.02883	-0.67613	0.10755
SPECC1L_rep2		1.00000		7	C	B2	2	48	408	702	-12.42087	4.45340	-2.95814	4.25531	6.77503	-2.41631	-3.38406	2.98078	1.78627	-4.18779	-1.70673	2.79331	-0.39171	0.78017	3.89770	1.11530	0.14523	1.20735	-0.55230	1.03785	0.51737	0.41687	1.21377	0.10277	-1.25573	-0.34077	-0.35937	1.13985	1.17818	0.06950	1.44571	-0.73890	0.53751	-0.38011	1.46157	0.27398	-0.25637	-0.10817	0.37558	-0.90826	-0.08337	0.27558	0.84598	-1.14019	0.02745	0.33477	-0.65948	0.00924	-0.18734	0.68088
STK38L_rep1		0.68182		44	C	B2	2	48	770	783	-10.08644	1.87362	0.13626	-2.96065	-2.10308	3.49458	-6.18085	-1.68392	-1.06903	0.42527	2.92573	-0.34005	-0.88166	5.92726	1.23650	-0.88678	-0.32429	0.58865	0.80950	2.41095	-0.19018	1.42558	0.07794	0.88683	-2.67601	-0.52648	0.77667	0.05158	1.27234	0.19723	0.89823	-2.13092	0.57777	-0.31077	-0.21290	-0.63266	0.72709	0.73952	0.42999	1.08661	1.11144	0.65099	1.23224	-1.26613	1.46718	0.30677	0.33604	-0.55159	2.31025	-0.68951
LIMK1_rep1		1.00000		11	C	B2	2	48	573	868	11.18899	-10.46818	3.00785	0.66475	5.35386	9.93923	-2.26665	1.01074	1.96593	0.36271	-4.42162	2.42222	-4.73617	0.39032	0.02952	4.97879	-1.36889	-7.42846	-4.69558	3.65571	-1.36772	-1.17959	-1.94963	0.01854	1.00541	3.01506	-0.03703	0.64330	0.26902	-0.80803	1.62750	-0.95127	0.05755	0.37288	-0.09822	0.23574	-1.12560	0.81336	0.03470	-0.24347	0.65553	-0.52985	-0.98472	-0.26808	-1.50444	2.64282	-0.42815	-0.59046	-2.08450	-1.39202
LIMK1_rep1		0.85714		7	C	B2	2	48	528	876	11.58988	-15.09517	5.49720	9.40882	6.29633	8.12363	-3.14870	2.24443	6.59615	0.14355	-8.08430	-0.47473	-4.59686	2.00998	-2.24375	5.95271	-0.59246	-4.36956	-4.44744	1.91701	0.86480	1.51179	-0.95170	1.66811	6.61676	2.53821	-1.13447	-0.23760	2.59525	-1.50525	0.76268	0.32925	1.19516	0.68336	0.77628	-0.03019	0.20020	0.59485	-1.16527	-0.51059	-1.44218	-0.28194	-0.41383	-1.54631	-0.38139	-0.36142	-0.24441	0.57926	0.23895	-1.36825
CONTROL_rep4		1.00000		36	C	B2	2	49	262	509	-8.46663	-3.51610	3.99075	0.00789	-0.71015	2.12722	-1.28404	2.13048	-1.66673	2.01197	0.83629	-2.56512	-1.61871	-0.77300	-0.43451	-4.86841	-0.88834	0.43930	0.62230	1.66953	-2.04740	-1.64824	0.81185	-1.60408	-0.31466	-0.71611	-0.15011	-1.01042	0.71636	1.58836	0.60787	0.46626	0.29498	-0.85904	0.89716	0.73377	0.16266	1.64770	0.55844	0.70341	0.02802	-0.47431	0.19203	-0.20747	1.27226	1.10612	-1.45258	1.27347	0.70921	-0.90186
PDPN_rep2	MYO5B_rep1	0.62222	0.37778	45	C	B2	2	49	589	586	-5.86649	-7.88277	0.32670	-2.18200	3.04237	-1.67970	3.65272	7.47853	-2.93417	0.41612	-2.88717	2.47655	0.54896	-1.14485	-6.78492	-0.25317	-4.28579	1.42049	0.13486	-3.10742	0.96412	1.60193	3.17317	-1.56441	-4.16248	-1.52160	0.15249	0.12870	0.02492	1.19684	-1.20859	-0.08831	-0.26506	-0.41128	-0.39743	0.20604	-0.92806	-1.11452	-0.18775	-0.91834	0.36203	0.32449	-0.12355	-0.38798	-0.55632	1.67180	2.63360	0.39181	-0.51437	-0.84560
TWF2_rep1		0.87097		31	C	B2	2	49	796	647	-14.51548	1.20746	1.89186	4.78112	3.88225	-3.59556	1.10402	8.88817	-0.35654	-2.68271	-1.37170	-2.35886	0.84630	4.94054	2.50756	-2.19084	0.94276	2.11420	0.43741	-0.25771	-2.16635	0.88197	-1.46254	0.68501	-1.27569	-0.88581	1.22767	-0.01692	-0.11781	0.46685	1.59700	0.27907	2.22648	0.40548	0.40564	-0.26297	0.68605	0.36122	0.28988	0.36325	1.17734	-0.17771	-0.20423	-0.83999	-1.28163	-1.27898	-0.68857	-0.46715	-0.22123	0.39362
FMNL3_rep3		0.97561		41	C	B2	2	49	338	679	-0.06858	19.77682	-1.39524	4.36076	1.32737	-2.88988	-4.54084	5.98425	2.33983	-3.95964	3.95304	1.95322	0.24844	4.17855	0.50635	5.58705	-3.76199	-0.34906	-0.17711	-3.85068	-0.34594	-0.05045	0.21956	0.17280	2.08127	-0.02206	3.10637	0.47977	0.71938	-0.81046	-0.41436	-1.01452	1.15138	1.29948	1.06614	-2.31069	0.43144	0.30345	1.35764	-0.88647	1.54111	1.50853	0.61918	-0.09494	-0.69432	0.24498	-0.37984	0.14328	-0.34799	0.84548
PARVG_rep2		0.96970		33	C	B2	2	49	290	786	-14.87527	-4.88910	-0.19388	4.19107	3.90122	-2.87133	2.36459	3.75485	1.04239	-2.89281	1.56380	1.40187	2.75862	1.89645	0.18151	-0.59436	-0.31079	2.48379	0.17347	-2.63791	-3.39264	1.47775	1.17732	-0.40890	0.14895	-0.44832	0.14772	-0.49007	0.52226	0.07267	-0.51820	0.51567	0.92409	1.08500	1.35931	0.05915	-0.96076	-1.09948	-0.75648	0.03685	0.27278	0.83756	0.62345	-0.50931	1.03589	-0.57152	0.21538	-0.89433	-0.65143	0.21615
CD44_rep3		1.00000		25	C	B2	2	49	381	817	-10.09896	-0.95338	7.38885	1.50896	5.86464	-4.21834	2.36713	-0.66127	-0.53845	-2.26725	2.39676	-2.03260	-1.54123	-0.92733	-1.45210	-1.30043	0.47259	0.81827	-1.26811	-2.90712	-1.69906	1.08237	1.20333	1.63782	-2.63048	-0.96620	0.09442	0.41109	-1.72154	1.23685	1.15443	0.44782	0.77917	0.04615	1.00686	-0.07968	-0.87502	0.20674	0.05614	1.17327	-0.96332	0.11364	-0.07829	0.42148	0.09694	0.07312	-0.57468	0.67946	-0.06051	-0.55331
ALKBH4_rep1		0.46939		49	C	B2	2	49	504	885	-7.40526	2.53330	0.75953	3.94064	-0.32283	-3.82216	-1.53138	0.73239	2.65635	-2.75072	1.09456	0.87830	0.28817	0.70678	1.14314	-0.32191	1.77872	1.11093	0.68055	1.77138	-1.36123	1.97426	0.63567	1.59773	-1.29563	0.14198	-0.47125	-0.92163	-2.08369	0.48275	1.02280	0.77713	0.67838	0.43005	1.26367	0.76962	1.01780	-1.60639	-0.02763	0.15226	0.02962	0.49402	-1.67877	-0.26691	0.36691	0.22123	-1.13768	-0.24201	-0.16475	0.79965
ROCK1_rep3		0.87097		31	C	B2	2	49	241	888	-13.70386	4.91116	-3.79169	-0.14492	4.86550	-0.91039	0.86557	2.18850	6.19793	-4.61917	2.39383	1.01277	0.78824	0.17205	1.10417	1.12573	-0.86315	1.37036	-0.29665	1.63916	-1.17673	2.82859	0.07307	-0.09150	-2.74345	-1.01054	-0.56538	0.79821	1.15483	0.35397	0.46173	0.05311	0.17249	0.91063	0.31078	-0.61090	-1.47556	0.64661	-0.74140	1.07101	0.10296	0.07072	-0.11913	0.41629	0.59763	0.80962	-0.55855	0.04290	-0.70467	0.69162
LPP_rep3	CONTROL_rep4_	0.60714	0.35714	28	C	B2	2	50	641	398	2.28075	1.57932	4.55543	4.41146	3.29637	-3.98678	2.02797	-3.67171	-0.11809	0.11126	-2.63305	-0.90216	-2.07578	-2.39857	0.25189	-3.26920	1.61677	-0.71397	0.36411	-0.20267	4.16229	-0.85770	0.18505	1.12064	-2.66067	0.72917	1.35350	-2.50893	0.68911	0.95373	-1.20564	0.76112	-0.27791	-0.05578	-0.16271	1.34787	-0.30818	-0.99273	0.12656	-0.30490	0.64822	0.03559	-0.33003	-0.08007	-0.30717	-0.66740	-0.09167	-1.63942	-0.31424	-1.34177
RUFY3_rep1		1.00000		26	C	B2	2	50	520	424	-2.22916	0.90670	-3.45065	1.81038	4.63216	2.79947	8.20265	-2.03832	3.63945	1.60446	-2.48089	-2.40292	-1.89166	-0.47373	-1.35080	-1.52494	0.80456	0.05197	-1.19539	-1.33087	0.36899	-3.83788	-1.76944	-0.57969	-3.97589	2.00421	-1.30049	-0.49337	-0.25558	0.40012	-0.33532	-1.00515	-0.55178	0.86500	0.90588	-0.62700	-1.22731	-0.70128	2.20844	-0.24231	-0.81155	0.50169	-0.04593	-1.72590	-0.27671	0.05654	0.21686	-0.13709	1.05486	1.31984
RUFY3_rep1		1.00000		18	C	B2	2	50	468	467	22.55658	-17.25010	12.09060	5.99891	-1.11757	4.01022	-3.03380	-2.07363	8.90676	2.17748	-1.56770	-4.25098	-2.68974	-0.91979	-3.44851	4.05410	1.07571	3.74947	3.87531	2.63605	0.09399	-1.41848	-0.69985	-1.31440	1.79811	2.97922	-1.28483	-0.57270	0.48076	0.46424	-1.42278	-0.17907	1.66697	-0.31682	0.45902	0.34346	0.58834	0.49483	-1.22199	-1.06391	1.18881	-1.14073	-0.22857	-0.59996	-1.01824	-0.21026	0.63138	-0.32238	-0.42262	-0.85635
SH3PXD2B_rep1		0.89286		28	C	B2	2	50	568	576	-9.90326	3.14792	-5.20599	-5.93923	-0.44188	0.15730	0.65096	0.35340	2.90561	-3.80047	-1.00904	0.99206	0.06375	0.16898	0.25410	0.20416	-0.66568	1.67910	1.34681	0.97591	2.25249	2.77396	0.54423	3.12782	-1.45681	-1.77186	-1.63191	-0.09324	0.06442	-0.16439	1.25387	-0.40161	0.16429	-1.74378	-0.91832	-0.90943	-0.14609	-0.74400	0.72789	-0.59630	-0.48084	-0.97968	-0.22207	-2.18365	-0.43345	-0.60993	-0.50270	-0.10773	0.45932	-0.21324
KLHL5_rep1		0.97619		42	C	B2	2	50	400	607	-9.82819	-0.19895	-1.33631	0.48015	-3.40450	-0.18696	3.33881	8.39473	2.25314	2.19181	-2.43089	2.11120	1.68552	3.89550	-0.58963	1.25369	1.67925	1.03663	-0.65499	-4.78228	1.31474	-0.87135	-1.97275	-0.50722	0.48669	-1.54251	-0.29562	0.27229	-0.82237	-2.02340	-2.28732	0.38588	-0.35073	2.00682	2.44435	-0.09880	0.53602	-1.14801	-0.45915	-1.16614	-1.35488	-0.35693	-0.94081	0.11454	-0.24877	2.44323	0.84028	2.63094	-1.02216	1.45131
TWF2_rep1		0.93750		16	C	B2	2	50	335	702	20.74605	-12.22324	7.88991	6.58429	-1.10285	7.16634	-6.58503	0.60202	-0.06203	1.14401	0.91517	-3.24324	-0.60363	-3.57962	-6.74356	2.68997	1.28295	4.07560	-0.78065	3.73789	0.35474	-0.35399	-2.41374	-1.07906	2.34270	2.05814	-1.48182	1.39126	1.70125	1.47799	-0.13446	0.59390	1.41298	0.48067	0.56953	-0.87294	1.32434	1.38590	-0.80935	0.28259	0.31986	0.43509	0.50978	0.56423	0.36388	1.50123	0.56654	-1.55231	1.82723	1.36423
CONTROL_rep10		0.92308		39	C	B2	2	50	275	764	-0.72869	2.09755	-1.07009	5.68009	-6.71262	-1.49961	-0.92328	5.43276	2.82809	4.37025	-4.92263	-1.46280	1.32066	-1.06250	3.15246	-0.63263	1.82251	1.20352	1.74884	3.78383	-2.66254	-1.95510	3.95741	-0.69767	-2.50261	-0.49974	0.46948	2.16138	0.62614	0.44159	0.25420	0.36279	1.21131	0.17166	-0.77754	1.69043	-0.24997	1.45336	-0.62052	-0.02273	1.39014	-0.60916	-0.24962	1.66342	-1.35729	1.08563	0.63994	-1.11690	1.25216	1.58294
MARK2_rep3	PHACTR2_rep1	0.64815	0.35185	54	C	B2	2	50	333	833	-5.05775	3.64522	8.73384	-2.90881	-1.77030	3.72708	-3.43109	-4.53026	-3.44536	0.67075	-3.29515	0.32134	-1.93401	-0.61735	0.78072	1.03860	0.79253	1.52569	-0.02060	-1.88344	0.04216	2.45071	1.58241	0.82267	-1.62730	-1.25465	1.64347	1.49923	-0.00909	-1.89489	-0.13601	0.52130	0.40512	0.24239	-0.10756	-0.25721	0.65448	1.01835	0.07618	-1.05698	-2.30363	-0.95037	-0.14029	0.95352	-0.90745	0.39723	0.29993	0.02810	-0.91197	-0.38252
PAK1_rep3		0.71429		7	C	B2	2	50	405	925	9.05383	-19.02946	12.08929	9.15490	3.90265	1.83438	-6.56529	2.13653	7.96245	2.28201	-0.20923	-2.29191	-0.47974	-5.16765	-3.34316	5.43497	4.53771	-2.05739	2.81035	1.46084	2.90954	1.83931	-1.79063	3.49013	4.81187	2.30278	-0.97177	0.83750	0.47682	-0.28506	-0.37220	0.18715	2.21960	-0.32921	0.83943	0.50432	1.44571	0.79363	-0.41690	0.37211	-0.03084	-1.25470	-0.40311	0.63804	-0.60789	0.58183	0.53065	0.94130	1.17624	-0.08458
TPM4_rep2		0.93103		29	C	B2	2	51	380	409	23.84553	-0.35549	17.74018	2.34808	1.56482	-4.22043	6.05458	-5.58061	6.03073	-6.39889	3.65883	-9.17343	-6.88142	2.41523	-8.33725	-2.06412	-0.61907	5.23653	-2.63382	4.12627	-0.20169	-3.17818	1.52147	-0.58701	-6.43277	1.91561	1.08646	0.46099	-0.34818	4.07802	-2.16374	-0.90710	0.76685	-1.58525	-1.14587	-0.54938	-0.27903	2.33147	-0.35272	-1.32566	0.05144	1.34473	0.10895	-1.25973	-0.43654	0.82003	-1.05719	-0.57035	-1.44118	0.79618
TLN2_rep3		0.92308		26	C	B2	2	51	257	402	-10.15978	2.25820	-4.84290	-3.20574	-1.45124	-2.96897	1.99989	1.66750	3.39676	-1.59122	2.29579	2.65303	-0.47816	-0.06072	0.04246	-1.15376	-0.18688	1.25433	-0.36113	1.33466	0.19329	1.45637	-0.94128	-0.29661	0.11461	-1.21850	-0.90492	-2.05537	-0.06366	-0.66553	0.32039	1.21417	-1.06446	-0.11889	-0.74466	-2.46392	-0.02134	-0.12530	2.07699	-0.00540	0.28773	-0.42330	-0.85926	1.61216	0.61930	0.84236	-0.22001	0.15735	0.07335	0.08517
MYO18B_rep2		1.00000		19	C	B2	2	51	422	485	-7.96124	-3.70862	2.25827	5.35045	3.29871	-2.19958	6.20020	0.00392	2.67853	0.30647	0.19514	2.38338	-0.00905	-1.19207	1.04062	-0.16445	3.84082	0.35663	1.61053	0.24280	-2.15558	2.34152	3.16025	0.35332	-0.78928	-0.16356	0.14924	1.42711	0.12269	0.92937	0.02841	0.73332	0.29519	-0.00084	0.05578	0.63434	0.13030	-0.70247	0.70134	0.90540	0.27345	-0.02112	1.09132	0.04213	0.96317	-0.74409	0.39374	-1.22261	0.00341	-0.35945
MYO18B_rep2		0.93939		33	C	B2	2	51	319	505	-8.99929	-1.71381	1.91567	1.76621	-1.13572	-0.84937	3.36583	-1.38358	1.80429	-1.97504	3.60506	-1.57144	2.36796	-0.25832	1.05850	0.24766	0.41275	1.39508	-1.42008	2.47598	-3.15999	1.39453	0.16471	1.56633	-0.10136	-0.32819	0.24553	-0.49306	0.17907	0.74716	-0.08029	0.38071	1.07575	-0.12923	-1.01257	-1.77746	-0.29360	0.02643	0.62904	1.35662	0.25153	0.50745	0.68451	-0.09692	0.67785	-0.13533	-0.93827	-0.74772	-1.60885	-0.34002
TMOD3_rep2		0.95652		23	C	B2	2	51	525	506	-7.78090	1.65433	-5.26400	4.05441	4.46147	-2.47484	2.07922	-0.16633	1.35302	2.87874	-2.44124	0.09477	-0.09524	-0.03396	-0.94470	-2.58619	4.74805	2.09911	1.24496	-2.71982	-0.20995	2.74086	-1.13504	1.63761	-0.46030	-0.40829	-1.36265	-0.56820	0.71392	-0.06677	1.77325	0.63522	0.99885	-1.93959	-0.14653	-0.24353	0.36542	-1.17287	-1.24675	2.70303	1.40601	-1.15696	0.26129	0.08820	0.63685	-1.23498	0.63285	-1.57741	-0.67593	0.75279
FYN_rep2		1.00000		11	C	B2	2	51	733	546	6.67725	-0.38332	-10.70607	4.98834	-3.36110	8.65404	3.90168	0.53069	-1.12887	2.47794	3.89182	2.76904	-3.35986	-2.52558	-3.77718	-0.80729	-0.90799	3.24678	-5.10994	-0.38614	2.45629	-0.63707	-0.25645	-3.75500	-0.85042	1.63913	0.92139	3.35176	0.76013	-0.86632	1.95763	-0.30194	-0.99278	0.17474	-0.10399	0.44259	0.02893	0.93310	1.12223	-0.26738	0.46883	-1.30228	-1.25381	-0.10104	0.03812	1.16210	0.33816	-0.36583	0.51500	-0.24765
ARPC3_rep3		0.94118		34	C	B2	2	51	401	578	-11.13795	-3.34052	-5.32601	1.49346	2.18223	-2.69152	5.69212	2.01884	1.55728	1.04566	0.28195	1.76987	-0.15691	-0.92743	1.30202	0.82114	0.22684	2.51889	-0.01745	0.62833	0.13046	1.09635	0.77963	-2.01124	-0.31120	0.04391	-0.90327	0.45883	0.12764	0.81832	0.13130	1.51170	-0.73607	1.90269	-0.51909	-0.84668	0.29122	-1.03817	1.09756	0.16706	0.11294	-0.00570	-0.33939	0.88480	-0.15233	-0.02681	0.24617	0.33339	-0.51843	-0.42056
FYN_rep2		0.77778		9	C	B2	2	51	693	578	-0.14540	-6.84728	-4.80515	2.34960	5.00231	0.02915	5.33293	-1.04780	-0.05106	-0.93789	-0.28005	0.85031	2.74860	2.29409	-3.34548	2.15279	0.79049	0.86911	-2.75124	-2.09816	-0.54036	-0.37136	-0.26371	0.18730	-0.00678	1.62118	-0.63846	0.40176	1.50317	0.09246	0.22624	1.72901	-0.84693	0.47220	-0.66579	0.33971	0.57006	-0.46078	1.55812	-0.43613	0.72603	0.17253	-0.53194	-0.49099	-0.15513	1.16724	0.47430	-0.71871	-0.93833	-0.43704
ANXA1_rep1		0.92308		13	C	B2	2	51	603	643	-4.64802	-2.60536	-0.72388	-3.61772	1.36236	3.54309	1.31729	-3.85549	-0.79591	2.11017	2.99210	-0.31519	-0.54135	1.68569	-0.49248	1.81642	1.90067	-0.69748	-0.97652	-0.36007	0.04724	-0.37938	-1.09145	1.11145	-1.89326	0.96969	0.37847	-0.09416	1.46630	0.31234	0.92039	0.03347	-0.42394	-0.32873	-1.82501	1.35001	-1.23282	1.06051	0.35337	0.58668	0.24102	1.38664	1.41017	0.28375	-0.98446	1.96982	0.21131	-0.94521	-0.65977	0.61242
PDXP_rep1	RUFY3_rep1	0.48387	0.41935	31	C	B2	2	51	255	655	-11.68196	-3.12394	1.86277	-7.26202	-5.05211	7.51886	-3.18628	-2.33387	-0.49176	4.85242	0.91039	0.81654	-0.11007	1.57756	2.41235	-0.97499	-0.42337	-0.44321	0.32510	-2.04657	-0.16760	-0.13305	-2.40337	-0.98517	-2.84178	-1.01376	-0.04402	-0.19393	1.56235	0.59936	2.57707	0.16621	0.12605	-0.57677	-2.07296	0.07665	1.38191	-0.50577	0.70576	0.29828	0.08203	0.84865	0.21441	0.03518	-0.29974	0.39050	1.70026	1.08764	-0.00564	0.83320
PDXP_rep1	RUFY3_rep1	0.58333	0.33333	36	C	B2	2	51	429	674	-10.44684	1.67654	-0.74284	-0.93636	-0.59169	-0.33709	-1.56256	-1.89214	-0.04897	0.72368	0.57400	3.56921	-4.25058	-2.30437	4.17854	-3.32732	-1.73255	0.05662	-0.73656	1.24543	2.81615	-0.31914	-1.55124	0.00755	-0.92643	0.07711	-0.97195	-0.54920	-2.41960	-1.18579	1.42399	0.48050	-0.87699	1.25768	1.14350	-0.56708	0.52496	-0.90948	1.13291	-1.32076	-0.62603	-0.54463	0.25825	-0.62823	1.09308	-0.31318	-0.11438	-0.14732	-0.14735	0.07329
ANXA1_rep1		1.00000		22	C	B2	2	51	701	642	-3.54808	0.38893	-3.61139	0.74280	-4.26992	8.09514	6.80941	-0.15259	0.91208	-1.86394	0.59934	2.37292	1.47598	2.82664	-0.34604	-1.73595	0.87419	-1.94353	0.04194	-0.08762	2.97508	-0.70456	2.30938	-2.25744	1.18229	-0.63711	-2.68831	-0.92307	-0.69852	-2.17935	0.45863	-0.51917	-2.25146	0.18268	-0.08586	1.11836	0.69918	-1.57129	0.87170	-0.12816	-1.55576	1.07267	-1.14364	-0.24498	-1.81315	-0.25607	1.43975	0.41593	-0.26836	-0.65184
MICAL2_rep3		0.91429		35	C	B2	2	51	559	730	-8.15373	2.67580	7.87773	-2.33907	-3.26331	0.95641	-1.63323	-3.48211	0.73549	-0.41693	2.00109	-0.74122	0.07197	3.07557	2.07672	-0.26106	1.39599	0.34460	-0.29968	-2.72481	-1.95647	0.43574	-3.54119	1.36015	-1.97664	-1.22180	0.96316	0.73075	-1.90488	-0.15805	0.59228	0.32739	-0.06584	1.37415	1.69493	1.29653	0.47286	2.13738	0.28153	2.69481	-0.09217	-0.16373	2.09006	0.89579	-0.55243	-0.98953	0.47678	-0.76016	-0.90835	-0.21427
RIPOR2_rep1		0.89474		19	C	B2	2	51	271	766	-9.72101	1.83315	1.66592	-3.58686	-5.97113	0.79773	-3.87095	2.50639	2.64256	1.33833	3.30751	1.96139	0.70694	2.46830	-0.51692	-1.52237	0.49680	3.46114	-2.01962	2.29291	-3.18595	3.70182	-0.80123	-0.96868	-1.21835	-1.33893	0.79964	0.39974	0.97035	0.45654	0.00742	0.41648	0.94527	0.45569	0.53870	-1.29990	2.15534	0.01615	2.85521	-0.42730	1.70200	0.60234	0.50608	-1.22306	1.19494	-1.33791	-1.49557	-0.14706	1.79041	-0.14052
IQGAP3_rep3		0.83333		6	C	B2	2	52	379	342	-10.05787	-0.56891	0.09427	-3.51049	4.16795	1.83522	-2.11276	-2.49559	0.21880	-3.73932	5.24588	1.10086	-0.24554	-0.13916	0.88628	-0.06320	-2.15738	-1.17837	-0.86110	-0.36953	-0.05985	0.46108	0.31149	-0.33202	-2.90357	-0.05656	0.02248	-1.29371	-0.07693	-0.61770	0.22588	1.02281	-0.81644	0.51909	-0.63054	0.31202	0.07189	-0.32118	0.17851	-0.75589	-0.65630	-0.04716	-1.45066	0.70884	-1.30516	-0.09888	0.56615	0.51344	0.44305	0.87420
WIPF1_rep3		1.00000		10	C	B2	2	52	698	361	-9.39030	-1.22537	-0.93567	2.17631	6.51994	-3.37385	3.18442	-0.01928	-0.11568	-1.05406	2.44959	-0.61783	-0.14438	-1.09987	-1.32479	-1.15464	-0.37785	-2.38059	-3.03861	-0.26320	-0.66875	3.29278	0.63652	0.48141	-2.99686	-0.17336	-0.79441	0.15954	0.50942	0.07256	-0.19038	1.63073	-0.74069	-0.07203	-0.12103	-1.04867	-1.50571	-0.19426	0.50220	-0.27961	-1.05560	1.00705	0.73678	0.41067	0.82014	0.36251	1.49784	-0.51128	-0.77743	-1.40648
GAS2L3_rep1	ENC1_rep1	0.63889	0.33333	36	C	B2	2	52	331	499	-7.86097	-3.82269	0.57141	5.74521	2.58699	-6.58706	1.28734	2.53459	-1.42185	-2.60583	3.31923	2.85992	-0.64291	0.52557	-1.85314	-3.19555	-1.73106	0.10837	0.49714	-1.82467	0.73145	-0.81684	-0.54769	-0.97324	1.53605	-1.40060	1.34351	1.22280	0.22206	-0.76124	-1.32607	0.85563	0.27396	-0.63289	-0.40526	0.09384	-0.43005	-1.03402	0.73748	-0.00704	0.79322	-0.10127	1.16437	0.56638	-0.80232	-0.97130	1.34859	-0.06964	0.38166	-0.14252
GNA12_rep1		0.47059		17	C	B2	2	52	565	524	23.36584	-19.45899	12.63890	-4.94801	1.22052	0.07392	-1.82994	8.38969	1.70941	-0.84979	-1.40799	-2.89590	-2.77430	-1.57483	-5.76389	6.20462	0.92895	2.71849	-0.83272	4.73300	2.20127	-5.23676	-2.05510	-1.61383	-2.93171	1.49610	-1.29118	1.55906	-0.60835	0.98180	-3.66877	1.02348	0.92362	-0.77424	-1.48659	-0.16933	0.89590	2.48211	0.57899	-1.73922	-0.09342	1.60585	-1.24365	-0.36873	-2.63674	0.42322	1.48034	-0.44359	-0.54015	0.87356
PAK1_rep1		0.87500		16	C	B2	2	52	816	667	-3.17783	4.34409	6.57995	-4.70943	6.96586	-0.29269	0.16255	-1.28167	-1.28495	0.05358	-1.73643	-3.48696	-4.65694	-1.31543	1.80937	5.24750	2.05237	-1.96855	-2.40253	-1.59158	-1.09673	-0.24162	-0.62544	-3.31088	0.61523	-0.69262	2.01946	0.42295	0.66541	0.21820	0.06753	-0.36904	0.37462	-0.41936	-1.31578	-0.17057	1.40294	-0.70833	1.13935	0.57565	1.58407	0.19174	-0.07822	-1.26378	0.05158	1.88884	-0.53215	-0.29415	-1.13090	0.53674
MISP_rep3		1.00000		12	C	B2	2	52	826	779	13.03326	-18.55382	10.72165	1.69625	3.87014	-0.94831	-8.12325	2.73961	7.32515	-4.57163	6.01691	-0.75895	0.84213	-1.67872	-2.86249	5.30571	1.82022	-2.02670	3.05607	2.64371	2.23895	-3.04303	-0.11877	3.20470	2.16050	2.42949	-0.85915	0.33194	0.08858	-0.35786	-1.58602	-0.25221	1.38978	-0.40383	-0.66881	0.52337	1.64578	0.69416	-0.34320	-0.26586	1.52069	-0.57955	-0.61850	0.76770	-1.08947	0.62375	0.26880	0.23015	0.51223	0.16605
CONTROL_rep16		0.91667		12	C	B2	2	52	427	796	-3.83020	-0.24235	5.64710	2.74757	-1.42563	7.86838	4.60349	0.40577	1.11073	1.20420	1.08935	1.31210	-0.75752	0.95776	0.77762	2.30907	3.48293	2.35166	-6.02462	0.47240	-2.54078	0.21264	-1.19327	-2.17313	-1.52230	0.91406	-0.05920	-0.05699	0.72067	-0.95569	-0.09886	1.06270	2.31322	0.22323	-0.79328	-2.45923	-1.56543	0.12106	0.98008	-0.07475	-0.80779	0.94138	-0.59975	-1.19543	-0.81728	1.29934	0.56653	-1.53651	-1.07767	0.91952
KLHL5_rep3		0.89744		39	C	B2	2	52	312	812	0.44264	5.18897	-2.49995	-5.87145	-5.76908	2.18520	-3.18262	2.32808	-2.35406	-3.44828	-6.17455	0.76644	4.27345	4.99900	-4.60985	2.52891	1.46040	-0.40565	1.83903	1.85302	1.98924	4.50296	0.03084	1.46438	-2.45517	-0.80081	-2.10636	-2.96740	-0.98410	-0.04286	1.21072	1.77384	0.12919	0.90151	1.20773	1.80788	1.20945	0.66240	-0.10069	-0.42145	0.66211	2.14237	0.22044	0.24763	-0.14836	0.96413	0.30148	-1.76617	-0.14543	-1.37433
FLNA_rep1		0.84615		13	C	B2	2	52	387	899	-15.39119	-4.44646	-2.90365	-6.32247	2.17047	0.47382	2.84884	0.19993	4.09796	-2.76154	3.35849	1.60197	0.14431	-1.01718	0.36866	1.99974	-2.86266	1.42572	2.91722	-2.67645	-0.60552	0.34800	1.64675	0.94231	-1.35359	-0.53582	0.30580	0.35185	-0.43400	0.82672	-0.19962	-0.42797	-1.65526	0.01716	0.64804	-0.41662	0.04438	-0.84278	0.16198	-0.36008	0.46954	0.67443	-0.06901	-0.68910	0.04541	-0.31146	-0.43831	0.07949	0.57749	-0.23067
TRIP6_rep1		1.00000		6	C	B2	2	53	918	309	-3.32649	8.73992	1.86890	3.55169	-5.30616	1.82982	-0.84566	0.42440	1.40178	-1.21377	-4.42775	0.22177	-3.25889	-0.23810	2.19049	-2.28663	-5.07208	1.07546	-0.67137	0.83590	-0.98950	0.95480	1.07037	3.67654	-2.55608	-0.81274	-2.26125	-2.14270	-0.45081	-2.74637	0.76882	0.96890	-0.19522	0.56715	-0.13737	-0.28390	-0.54509	-1.49706	1.21990	-0.74427	-0.02896	-0.59372	-2.52843	0.84507	-0.64520	1.11437	-0.96960	-0.07874	1.03935	-1.29627
TGFBR1_rep2		1.00000		17	C	B2	2	53	922	547	-4.88381	-4.35887	-2.15294	1.05231	5.94284	0.50706	4.38732	-1.35243	0.17449	3.68651	-0.83673	2.27499	-5.76571	-0.02958	-0.96650	2.58786	-3.96033	-2.49858	-3.33834	-1.81052	-2.14129	-0.54580	-0.24782	2.37268	-0.57255	1.28280	-0.92352	0.87152	1.35665	-0.71681	-0.09219	0.74782	-0.43965	0.20050	-0.25901	-1.18619	-0.53781	-0.71419	0.85426	0.44098	-0.33175	0.46392	-0.35607	-0.83510	-2.45454	-0.51275	0.99652	0.17331	-0.79996	-0.14332
SPIRE1_rep1		0.94595		37	C	B2	2	53	582	816	-10.36182	6.42220	6.85495	0.72798	3.10289	-7.04024	-2.70461	8.20671	-1.44712	0.65740	3.66301	1.84905	-5.86539	1.17724	2.12344	2.54954	0.01163	0.38869	-0.81919	0.79382	-0.58023	2.76713	2.22208	-1.03045	1.54594	-1.26070	1.13660	-2.10669	-0.43633	0.15760	0.87471	0.60829	2.07418	0.07830	0.70204	0.65009	0.11029	-0.59843	0.18513	0.61883	1.10740	1.78984	-1.40057	0.13335	-2.25002	0.23213	-0.16121	0.12685	0.76759	0.13529
TGFBR1_rep2		1.00000		17	C	B2	2	54	439	330	-6.99297	6.57766	-0.53823	3.39580	-4.11762	0.86849	-3.13840	6.10015	-1.50026	-4.01164	-0.79206	-0.02437	1.59447	2.92714	-0.53393	2.31356	-1.90928	2.90238	-0.29358	2.23368	-0.42719	0.99430	-1.99548	2.37644	-1.48769	0.13215	1.38840	-0.52125	-1.17807	-1.13951	0.76214	0.94538	2.01961	0.27589	0.70830	-0.55405	1.16117	0.21251	-0.39017	3.02628	0.07807	0.69295	-0.79063	-1.35739	-1.80254	0.61909	-0.85475	-1.14101	-2.12181	0.75426
BRK1_rep1		0.75000		8	C	B2	2	54	765	480	-13.32304	-4.67342	1.56475	-0.42795	2.21441	5.05940	-0.75872	-0.59231	-2.49738	1.44258	-2.00211	-0.53265	0.73628	0.79802	1.24160	-2.97899	-0.18080	0.28145	-0.90689	-1.49310	-0.88611	-0.95826	0.25910	0.22407	0.08299	-0.42534	0.03607	-0.23047	2.02795	-0.26307	0.45669	0.16471	-0.32083	0.43866	-0.27788	-0.32322	0.31057	-1.22514	0.72032	-0.68074	0.07859	-0.19418	0.93468	-0.09546	-0.16862	0.70018	0.75517	-0.96872	-0.64295	-0.57192
PLEC_rep2		0.87500		8	C	B2	2	55	814	161	3.56233	-6.60052	-1.07852	1.84003	1.53240	-1.13498	3.56878	-1.77822	0.08722	1.43085	1.25907	-2.54856	0.05177	-1.75373	-0.84042	-0.53569	0.04255	-1.06942	-4.10429	1.69020	0.33315	0.79895	0.74081	-0.42665	-1.28601	2.04882	-0.08474	-0.43302	0.22194	0.09919	-1.34416	-0.01722	0.37750	-0.71391	-0.49138	-1.02518	-1.18447	0.59462	0.32082	0.20970	0.41259	0.23514	-1.64784	-1.82388	0.43142	-1.11559	-0.00049	0.14038	0.50799	0.72858
GOLPH3_rep1		0.40000		85	C	B2	2	55	296	199	-7.14856	3.63137	19.68971	-17.29042	-5.15333	-5.39851	3.81936	9.30206	-2.16558	-4.36714	-1.27663	-0.52568	-4.92691	1.02805	-2.71919	7.78290	-1.43963	3.62101	-0.05284	-5.47837	-0.98916	4.51723	-0.46987	-3.07931	-1.43140	-4.25269	0.83127	-2.07258	-0.50145	-1.46953	1.01398	-2.39455	3.55195	2.60407	2.16880	-0.42672	2.63114	3.38142	1.55920	-1.78598	1.82425	0.31126	-0.34064	0.34494	-2.62702	1.91446	-3.18850	-1.74463	-1.37524	2.54135
CONTROL_rep19_	PALM_rep2	0.45455	0.30303	33	C	B2	2	55	878	229	-10.97546	1.22829	-1.28569	-2.94916	-2.77898	1.77704	0.73971	-1.32583	0.59257	-2.55792	0.75837	-0.22336	1.63017	4.53183	2.60592	-0.97950	0.91580	-0.73867	2.41885	-1.95378	-0.50855	2.33963	-1.69809	2.27137	-1.25805	-2.09913	1.27548	0.26814	1.16425	-1.37459	0.06283	-0.77153	-1.14889	0.54570	-0.31064	2.32180	-0.09380	-1.22487	0.14647	-1.17272	0.15590	-1.66061	0.60303	-0.24899	-1.72735	-0.98665	-0.07129	-1.45840	0.00640	-0.90185
RHOB_rep1		0.47619		42	C	B2	2	55	165	364	-2.01532	3.62027	1.38221	1.52904	0.63252	4.80198	2.56498	-0.12955	-6.15592	-0.62101	-4.66310	-3.32813	-0.83509	-0.07453	3.99340	2.82571	1.49026	-1.53729	3.18756	0.11217	1.12162	0.53417	-1.47161	0.25607	-3.73516	-0.67570	-1.26731	0.21019	-1.06750	-0.66965	1.18835	2.14953	-0.66011	-0.04255	0.53061	1.07928	1.07336	1.43491	0.09980	2.05703	1.62853	0.54155	0.79436	-0.35960	-0.29459	-0.21885	-0.00620	1.35972	0.36690	-0.06330
SPTBN1_rep3		0.55556		18	C	B2	2	55	781	516	-0.46081	6.24611	-4.94936	-5.88182	1.00241	-0.02774	-2.47048	-0.14333	-1.75038	-3.72014	-3.16569	2.22957	-2.13892	2.03160	-2.04235	1.14580	-0.42523	0.98221	2.66801	1.54452	3.99432	3.30789	-0.74814	-1.06350	-3.21079	0.13071	-1.01112	-2.72375	-1.84214	-0.25922	0.67122	2.51734	-0.52746	0.69745	0.79010	-1.00010	1.09947	0.87599	-0.29800	-0.49577	-0.78836	-1.96252	-0.22437	0.56322	0.30042	-0.18397	-1.06777	-0.28045	-0.61123	-0.88350
SAMD14_rep3		1.00000		10	C	B2	2	55	272	714	-12.79086	-2.25562	-2.87592	3.49454	4.87422	1.78211	2.85753	3.80685	-3.18822	0.27906	-3.83206	-0.59037	-0.00872	1.61026	4.13716	-0.50366	-0.12090	0.13536	1.30793	-0.48995	1.19459	-0.34354	-0.39970	-0.15694	-0.63201	0.00131	-1.05152	-0.71892	1.57147	0.12537	1.24001	-0.42966	-0.45505	-0.39026	0.35350	-1.44979	-0.49510	-0.80675	0.61556	-0.04550	-0.55077	0.37810	-0.18754	-1.62036	-0.22224	-0.06041	0.16785	0.02359	-0.22462	0.04419
SAMD14_rep3		0.96667		30	C	B2	2	55	408	717	5.17210	-5.25957	9.55183	-5.49172	-7.04524	0.92098	7.18121	7.12249	-4.26925	-3.53285	-5.47753	0.04845	0.00344	0.63860	-7.44189	-4.15463	-3.25388	1.08714	-0.44149	-3.88004	2.90847	0.52732	0.61601	-5.09010	-3.85988	-4.21422	2.59904	0.86178	-3.67720	0.50440	1.03084	-0.52059	0.00787	0.66918	0.39428	-1.05222	2.30984	-0.06100	-0.20372	-1.78586	-1.04559	1.02840	0.59507	-2.58050	-0.24035	-1.19911	1.69668	0.75607	0.32669	-0.67419
PSTPIP2_rep2		0.96000		25	C	B2	2	55	336	784	-6.28722	2.64871	-3.26640	-0.48602	-2.89079	2.41488	-4.34312	-2.51119	1.92016	-2.83680	1.64177	3.52977	-0.29362	-2.10816	1.87467	-2.01577	-1.52496	-0.09648	0.03808	0.84155	-1.41361	1.47685	-4.04990	0.68904	-1.07879	-0.08026	-2.07917	-0.77717	0.07126	-1.32881	0.46705	0.97342	0.16098	-0.03625	0.61474	-0.36653	-0.48513	-0.80467	0.67878	0.45262	-0.29613	-0.62579	1.15154	-0.98928	1.27399	0.19810	-1.14918	-0.37088	0.74244	-2.03502
PLEC_rep2		0.88889		9	C	B2	2	56	540	403	-4.30804	3.01715	-3.84122	3.61074	7.32991	-0.89900	-1.15598	-2.35985	3.20663	-4.59812	-0.83311	0.59282	2.11770	-0.23092	1.39724	-0.22196	-0.05596	-0.63781	-0.58437	1.44945	0.47358	0.27586	-1.46109	-1.65509	-1.93255	0.62246	-2.07561	-0.40766	0.56745	-0.13996	0.85624	0.75177	0.04299	0.28187	0.91382	0.03337	-0.04211	1.17931	-0.52837	1.15459	0.11672	-0.25642	0.31671	0.67074	0.52459	-0.58968	0.47243	0.25563	-0.07457	0.26054
PLEC_rep2		0.83333		6	C	B2	2	56	601	421	-8.36816	0.42418	-3.72258	-2.16872	4.49112	1.58053	0.99577	-1.22885	6.29341	-3.95701	0.51139	-0.48582	4.69100	0.25857	-1.39830	-3.32286	-0.79799	-0.38215	-0.76530	1.90589	-1.80292	1.69620	-0.66848	-0.45231	-2.41541	0.62116	-1.74559	-0.21486	0.40985	0.24726	0.78205	0.07241	-0.27119	0.82734	0.35534	-0.39857	0.40464	0.47632	0.59074	0.70917	0.57961	0.29345	0.76913	-0.07385	-0.18647	-0.31195	0.53333	0.06453	1.33788	-0.91150
WDPCP_rep1		1.00000		23	C	B2	2	56	847	523	-9.30911	3.31312	-3.45309	5.44041	5.39671	11.56984	7.00228	3.80808	0.16609	-2.22517	-3.54310	1.88373	-2.32263	2.81005	-0.88026	-4.20954	4.35996	2.17343	1.60437	-2.19641	-0.04101	-0.91851	0.94460	0.84252	-0.19485	-0.00198	-2.01339	-0.59143	1.21478	-0.00810	2.08387	-0.73603	-1.51255	0.65741	1.08286	-1.15234	-1.03231	-0.29092	0.56216	0.38775	-1.28032	-0.37761	0.29394	-0.53850	-0.39233	0.85143	0.64667	1.16280	0.90061	1.52195
PLEKHH2_rep3	KLHL17_rep3	0.59091	0.34091	44	C	B2	2	56	723	524	-5.15190	-4.96369	5.64596	-6.22192	-0.49613	-0.44815	0.47377	0.72504	-2.23939	0.24842	-2.13049	1.20304	1.35954	-3.20268	-6.64460	-2.55257	1.02259	-0.10647	0.18044	-4.58978	-2.53547	2.74293	1.17268	1.83056	-1.75144	-1.93747	1.68950	-1.16114	0.08391	1.20519	0.25205	-0.30275	0.53510	-0.39157	-0.42261	0.39638	1.43643	0.14537	-0.40846	-0.37555	-0.00241	0.74843	-1.30502	1.21356	-1.16650	-0.81441	-1.46117	0.43914	-0.02871	-0.99393
WDPCP_rep1		1.00000		28	C	B2	2	56	866	575	-10.67884	-1.27662	-4.11559	3.23099	2.71736	6.19620	3.92946	1.59783	0.57515	-0.79796	2.16061	2.81892	-2.15180	2.53876	-0.14215	-1.50553	0.72889	0.47972	-0.49516	-1.93270	0.78875	-0.61676	-0.27970	-1.80936	-0.11207	0.11739	-0.65292	0.18908	-0.10874	-1.78711	0.63273	1.93811	-1.61515	0.80419	0.08509	-1.33490	-0.07638	0.38048	1.78488	1.55735	-1.47796	-0.01008	-0.35003	0.45333	-1.85276	-0.59721	-1.50085	-0.35997	0.95917	-1.77460
VIM_rep1		0.97561		41	C	B2	2	56	544	648	-10.57122	3.81270	3.17036	-0.69710	5.50729	-3.77273	2.82545	3.08924	-1.46004	-0.25652	-3.04283	-1.70172	-3.59475	-1.65272	1.01041	1.88708	2.11678	0.82298	-2.37905	-3.20191	-1.31421	0.62068	-1.19462	-1.99011	-0.12528	-2.25859	-0.59652	-1.09202	1.12069	-0.21638	-0.28417	0.55408	-0.27667	0.70180	0.09693	-1.19522	0.26446	-0.52514	1.43066	-0.86683	0.01398	-0.83938	-1.24186	0.65558	0.07176	0.62996	0.53594	1.70921	-0.05101	-0.47479
RHOQ_rep2		0.80000		75	C	B2	2	56	432	777	-15.64641	-6.70845	7.75619	-3.58314	-3.48277	-0.21196	0.89107	5.17828	0.11163	1.01100	3.26285	2.84287	-1.85642	1.76315	3.75964	2.82859	-0.63903	1.59631	-0.82098	-3.20234	-3.66539	3.13008	-0.47536	-0.13787	0.49787	-1.99687	0.45326	-0.59464	0.31711	0.46393	1.06938	0.44175	2.11361	-0.08523	-0.21215	-0.53206	-0.74064	-0.90121	1.00822	-0.34292	0.17344	0.65509	-0.38305	-0.12913	-1.11555	0.06958	0.67818	-0.90698	-0.87254	-0.41407
SPTBN1_rep3		0.84848		33	C	B2	2	56	546	825	-6.73216	-4.05863	-0.28042	4.02627	-1.19449	-2.71706	2.58393	3.06125	1.90733	-1.94448	-0.95441	1.14461	3.59365	3.80543	-1.43783	-0.20762	0.67943	1.00240	-1.16546	0.68466	-0.46924	0.63115	-0.47171	-2.38063	1.13145	0.42594	0.25243	-0.22528	-0.50255	1.48970	-0.31515	1.20625	0.58119	2.00431	0.66859	-1.06024	0.18432	0.79102	1.55628	0.14840	-0.30463	-0.83616	0.62663	1.02922	0.28530	0.25442	0.29147	2.21977	0.71200	-0.19847
LCP1_rep1		0.90909		22	C	B2	2	56	931	830	16.71057	-4.47540	-3.27314	-7.18489	6.78610	-0.24438	6.90830	-2.69004	6.62615	0.77883	0.63155	-2.59750	-7.21470	-0.76944	-3.06679	-3.39991	-1.89124	-3.76597	-8.29728	-2.81999	0.11644	-1.58034	1.24337	3.39575	-4.54318	2.74995	-1.10348	-0.28078	0.45310	0.30126	-1.54709	0.81474	-1.94611	-0.00688	-0.85491	-0.44778	0.52740	-0.14363	-0.20054	-0.65487	1.24325	0.96906	0.95108	-1.51833	-1.40218	0.86432	2.08399	-1.33044	0.04423	-0.22717
RHOQ_rep2		0.77778		63	C	B2	2	56	634	816	-8.43867	-1.33929	8.20285	-2.54316	-1.69498	1.23510	-1.60013	0.56426	-2.81733	-1.99697	-3.05126	1.67887	-2.72637	-1.24542	-1.62750	-1.47167	-1.38173	0.93508	-1.18368	-0.96660	-0.42389	1.18073	-1.13386	-0.29265	-0.57002	-1.36278	1.59359	0.78544	-1.58875	-1.51062	0.34087	1.23766	0.51674	-0.22116	1.03729	-1.49876	0.35221	0.98215	0.73691	-0.26514	-0.73161	0.98555	-0.34606	-1.14458	1.10312	-0.52982	0.21471	-0.25204	-0.81583	-0.61992
AMOTL2_rep1		0.75000		12	C	B2	2	57	494	196	-6.62934	-9.53103	-5.76150	5.89345	7.19112	-3.72698	2.66155	3.40359	-5.31650	2.36800	0.54102	-0.72626	0.82148	-0.36718	-1.82873	-1.09063	1.04632	-3.35755	-0.02035	-3.17979	0.09132	-0.10658	2.63444	1.01982	0.01813	0.58260	0.04522	1.15521	0.34225	0.01391	-0.24593	1.25659	-1.19672	-0.29446	-0.63320	-0.14887	-0.58699	-1.21325	-0.36944	-0.34767	0.38804	-0.06448	0.91324	0.48752	-0.01819	-0.27257	0.14063	-0.14744	0.40411	-1.11405
PTN_rep2	NCKAP1_rep2	0.40000	0.30000	20	C	B2	2	57	341	404	-7.86174	-1.13523	-4.23292	0.42645	3.69935	0.75029	-2.15333	-0.81379	-1.56883	-2.64496	-2.90277	3.42828	-0.22823	-0.87822	-0.01207	-2.53092	0.45865	0.73178	0.25760	-0.23667	1.13968	-1.89423	-3.16002	-0.17705	0.71673	-0.00262	-2.22717	-0.17098	-0.41969	-0.00937	0.62824	0.52003	-0.27417	1.13620	1.51122	0.27446	-0.53044	-0.20413	-0.08423	-0.42365	-0.05206	0.33304	-0.11124	0.44633	0.17206	-0.01057	0.23910	0.07079	-1.00681	0.13917
NCKAP1_rep2	PTN_rep2	0.47170	0.39623	53	C	B2	2	57	432	501	-11.27388	-3.35713	-3.26671	-1.51100	1.80727	-0.42512	1.95291	1.88188	-2.30966	-0.67871	-1.84064	2.11459	0.03606	-0.37923	-0.37707	1.80053	-0.13723	2.51007	2.53072	0.07092	-0.89781	3.23839	-0.46933	0.95798	1.52560	-0.28388	-0.49270	-0.60277	-0.47728	0.03888	0.93266	0.58777	-0.06089	-0.48106	1.03149	1.60549	-0.30252	-0.51930	-1.22370	0.11658	-0.32377	0.49661	0.90584	-1.69312	-0.10903	-0.41197	-0.06151	0.14890	-0.71367	1.19194
SYNE2_rep1	CD44_rep2	0.34783	0.34783	23	C	B2	2	57	598	557	-10.70252	-0.16081	-0.39908	4.29482	3.11047	-1.58253	-1.99643	-1.35187	0.79651	-1.16344	0.85397	2.76471	-1.06633	1.93042	2.31916	-1.88734	1.24633	0.34332	-0.02466	1.91217	-0.54492	1.22308	-1.08429	1.56531	0.20610	0.43253	-1.05542	0.24462	-0.00226	0.48892	1.31686	-1.17463	0.12551	-0.19396	1.75528	0.81196	-0.53747	-1.57715	-1.08454	0.35089	-0.92827	-0.18501	0.51589	-0.49496	-0.20241	0.51924	-0.72036	-0.26558	-0.46804	0.14518
SPTAN1_rep1	KLHL17_rep3	0.67647	0.32353	34	C	B2	2	57	346	558	-7.45074	-0.65144	-3.62066	-3.24461	4.78422	3.45116	-1.29634	-2.11650	-0.62502	-3.68671	-2.34098	0.13340	1.39044	-1.62477	-3.87459	-3.19635	-0.52812	2.46341	-0.84858	0.34246	-0.83775	1.54913	-0.57700	1.19618	-1.42490	0.98328	-0.34062	-0.40896	-0.58395	-1.10583	0.05405	0.24548	0.01862	0.86068	0.55113	-0.49381	-0.70176	-0.49582	0.06629	-1.37038	-1.15030	-0.57116	-0.14246	-0.06763	0.43018	-0.33849	0.25394	-1.05093	-1.52801	-0.22873
MYL12A_rep3	PRKCZ_rep1	0.50000	0.46429	28	C	B2	2	57	570	610	-8.48953	-1.53755	-0.71579	-1.58823	0.58258	1.45555	-1.54926	-0.49366	-1.95495	-1.10508	-1.34252	2.49435	-1.10229	-0.22481	0.35258	-2.41843	-1.74596	3.66794	2.44681	-0.36024	0.06927	1.23324	1.48287	-1.11418	0.08743	-1.03514	-0.94062	-0.00573	-0.00046	-2.17619	0.47597	0.61895	-1.00020	-0.52578	-0.56870	0.01516	-0.21466	-0.58419	1.44164	-0.09289	-0.11506	-1.24579	-0.49800	-1.44369	1.06026	-0.11450	-1.32762	1.20036	1.00914	-0.36398
PLS3_rep3		0.97087		103	C	B2	2	57	690	741	-9.35990	2.73754	11.53820	-12.09553	-9.21852	-0.79202	-3.67297	3.72496	1.76755	-2.10803	2.13044	4.52645	-5.92814	-0.55427	-0.46118	0.50112	-0.34629	2.28677	-2.03346	-1.68182	0.07461	5.23261	-2.63491	-0.50943	-3.48989	-2.90459	-0.14513	-0.72982	-2.55084	-1.42205	0.42404	-0.69758	1.75185	0.29335	2.42029	-0.25165	-0.24082	1.16396	-0.02138	0.38100	0.33293	-0.65235	-3.04097	0.05370	0.05570	2.26447	-3.52357	0.76773	-0.07502	-1.73201
CTTNBP2NL_rep3	PTPRM_rep1	0.47222	0.33333	36	C	B2	2	57	199	790	-2.90423	0.14418	3.90271	-0.59764	-2.46317	5.73991	0.60926	1.74482	-3.79909	-3.39300	-8.57390	1.91684	-2.22506	0.29191	-3.41988	-1.15656	-0.57576	5.71088	-1.60331	-2.79217	-3.87152	2.24848	-2.52013	3.37965	3.68534	-0.22964	-1.02946	0.75561	0.75510	1.68274	1.73485	0.76999	0.16345	1.69154	1.30025	1.00433	-0.90155	-0.37711	2.48197	-0.48405	1.47262	0.22166	-1.37501	1.23139	-0.91811	1.37562	-0.19182	1.45409	-0.10100	1.41161
TWF2_rep1	KPTN_rep2	0.55556	0.44444	27	C	B2	2	57	855	787	-5.89423	6.58543	-4.41938	9.23663	1.40950	0.30640	-1.03750	2.07906	-1.01929	-0.14731	-2.06223	-1.89324	2.90988	2.68333	-0.13817	-1.79086	-0.70725	3.04491	-1.39900	1.77512	0.17671	2.03370	-0.13188	0.85103	-2.37965	0.52059	1.71727	1.99963	0.82120	-0.73609	0.97185	0.09713	1.27627	0.31232	0.09021	-1.07587	-0.32344	0.12763	1.45307	1.30757	0.25522	-0.07975	0.45778	-0.38032	0.43099	-0.98735	-0.94607	0.16242	1.19704	-1.37007
MYL12A_rep3		0.62500		8	C	B2	2	57	527	780	-12.45694	-5.92157	0.67827	3.37069	2.32451	-0.50317	2.39008	1.60398	-0.85160	0.00556	-1.48852	0.37197	1.65200	2.45869	1.56755	-4.18994	-1.03059	-0.06532	0.84696	-2.13937	1.80009	-1.02356	1.94737	-1.50432	-0.43158	-1.34960	0.05007	1.31008	-0.58573	-1.19149	0.03205	0.83610	0.08153	0.38310	0.05386	-0.52624	-0.73725	-0.56580	-0.16721	0.75185	-0.37448	-0.89460	1.40554	1.01083	-0.71923	-0.98692	0.53869	1.33968	0.88842	1.04985
TMSB10_rep1		1.00000		20	C	B2	2	57	817	876	-10.83224	4.02327	1.49298	3.31037	2.82758	-3.37006	-4.15951	1.64282	0.73822	-2.09342	-0.60745	3.54322	-2.30766	0.71168	2.22276	0.22634	1.16174	2.35798	-0.47687	1.43182	-0.17763	0.28543	0.11078	1.30233	-0.77063	0.07002	1.25816	-0.40745	-0.96223	-1.87536	0.06882	0.99978	1.35507	0.86278	0.59383	-1.02587	-0.26261	-0.11933	-0.93675	0.80777	0.10463	0.84713	-0.52976	0.20557	-0.54975	-0.46227	-0.52216	-0.11340	-0.21379	0.13362
MYO1B_rep3		1.00000		7	C	B2	2	58	278	406	-12.17384	-3.13655	4.07693	-3.48989	-4.25612	3.64324	-0.79173	0.03809	-4.16926	-5.06545	0.13335	3.39520	2.26217	2.67738	2.88547	1.87922	-0.62138	3.95148	1.05730	-2.70796	1.59195	0.15864	-0.96975	-0.47581	2.17015	-1.51281	1.76818	-0.91783	-0.58142	-0.31502	2.19193	-1.12968	-1.85790	1.78964	0.34201	0.34528	1.35694	-1.59822	0.65857	0.35981	1.31991	-0.80950	0.35154	-0.46629	0.07845	0.46616	-0.85978	1.01170	2.21454	-0.30667
PLCG1_rep2		0.69231		13	C	B2	2	58	687	376	-3.60971	5.01690	6.42426	-3.72469	2.74938	1.47917	-0.91131	-0.34566	-2.10556	-3.56046	0.28300	0.60437	0.02653	-1.66460	2.38300	3.87608	-0.75398	1.67405	-0.79960	-1.13470	1.03830	0.17544	-1.60823	-3.15876	-0.03482	0.15153	1.98896	-2.23333	-0.45345	1.06721	1.05061	-0.88208	-0.22759	1.26215	0.29724	-0.56363	-0.17671	0.66144	0.96204	0.70687	0.61513	-0.38896	0.01050	0.14153	-0.67151	0.94591	0.63499	0.45373	0.56842	-0.80681
SYNE1_rep1		0.91667		12	C	B2	2	58	913	393	-8.84314	-1.19733	8.35229	-3.42417	-4.48276	2.67704	-2.73073	-6.15342	3.49192	-0.43923	5.14085	0.44180	1.19589	3.10946	1.18366	-3.32843	-0.40686	-0.22487	-2.21280	-0.68717	0.79837	-0.56090	-2.28433	0.80214	-1.95388	-1.24455	-0.84429	-2.42899	1.49719	-0.59608	-0.27054	-0.06543	-1.26977	0.58510	-1.67761	0.02310	0.85121	-0.03731	1.07069	-0.70103	0.22788	0.87720	1.00116	0.11884	-0.08579	0.71988	0.24617	-0.97065	-1.57248	-0.12411
MYO1B_rep3		1.00000		25	C	B2	2	58	193	452	-9.12037	-2.12060	3.07742	3.66557	-0.94927	0.54016	-2.75492	-2.98028	-1.44985	-4.50638	0.08073	1.54537	3.19615	1.44937	2.90921	-0.25568	-0.35728	3.75230	1.07378	-0.39320	-0.49703	-2.01444	-0.70872	1.61889	-0.72212	-0.48106	-1.10223	0.23418	-0.19629	1.34426	1.19144	-1.00581	-0.53917	0.80102	2.16000	0.48143	-0.48088	-0.67960	0.44276	0.55936	1.61637	-0.69773	0.02552	0.83609	-0.38827	-0.32022	0.28335	1.40441	1.08651	-0.28101
MAEA_rep2		0.93750		16	C	B2	2	58	531	511	-3.14575	4.36847	-3.48696	-5.98179	-0.43055	-0.22398	2.80714	-0.53327	-0.59157	-0.31591	-4.01567	-0.01481	0.38342	-0.32233	0.80882	2.58933	2.70724	0.16978	0.28046	0.41031	3.49293	1.38315	-0.46615	-0.16773	-1.53691	-2.01614	-1.43937	0.60955	0.35706	0.27919	0.50988	-0.38654	-0.37119	-1.25518	-1.71342	-2.50017	-0.47954	0.36565	1.12657	-2.01560	0.16081	-0.75125	-0.25446	0.33149	0.37468	0.05272	-1.10262	1.55582	0.60735	0.71714
CYTH3_rep1		0.89655		29	C	B2	2	58	876	601	-12.17846	0.37855	-0.10705	-10.14948	-0.82962	1.52496	3.47830	4.03204	3.68537	0.34663	-1.42046	-0.88639	-0.40049	-0.43573	-0.44244	2.07448	1.25633	2.94497	0.85430	-3.33657	-2.35835	2.25490	-2.73580	-0.95870	-4.44783	-1.95791	0.41194	0.25212	0.07396	1.76278	1.35962	0.79162	-0.48162	1.41350	-0.80645	0.82410	0.43394	0.53584	1.40659	-0.71673	-0.22450	-0.88946	-0.97052	1.42272	-0.57447	0.94011	-0.07682	-0.15621	1.55925	0.22475
FER_rep3	AMOTL2_rep2	0.53659	0.43902	41	C	B2	2	58	303	579	-9.89146	-0.95661	5.79583	0.17156	-4.20056	-0.77121	-0.51364	-4.26310	1.42799	-1.63165	1.07561	0.36448	0.20261	0.83333	4.49060	-1.16457	2.85820	1.78880	0.80329	-1.74884	-0.73078	0.91223	-2.76120	2.11105	-1.17017	-1.62398	0.99663	1.04888	-1.59371	-2.42327	-0.36064	-0.47829	-0.15226	-0.90227	1.52377	0.07637	-0.96079	0.17453	-1.67118	0.49057	-0.58753	1.77633	0.37331	0.29077	0.89286	-0.06813	-0.01618	0.14585	-0.36643	0.85044
CONTROL_rep6		0.84091		44	C	B2	2	58	770	580	-6.54020	2.32636	8.51286	0.25577	-8.16583	-7.32132	-1.55244	4.28314	3.60125	-3.97206	-0.85420	4.69535	-0.38215	2.00028	0.10397	-2.42788	-0.75430	2.90845	1.77593	-2.76790	1.30293	-1.72284	1.17201	-2.49579	0.04183	-3.67999	-0.44002	-2.40995	0.46609	-2.86997	-0.25908	-1.12699	1.17644	1.48572	-1.88853	0.20250	-1.02108	0.30127	0.15676	0.04961	1.52441	-1.78287	-1.76212	-0.37122	0.15776	-0.31588	-0.49826	1.21596	-0.50818	0.08401
GOLPH3_rep1		0.96552		29	C	B2	2	58	546	735	-3.25100	5.96451	-3.23501	6.26030	-2.94092	2.24363	2.92175	3.03808	-0.79321	-6.37856	-2.07425	-1.01517	3.17263	-0.18009	0.48909	1.39207	-0.94613	5.13474	1.38256	-2.40050	1.60432	-1.39390	-3.36018	2.94956	0.52181	1.02812	2.83287	0.12072	-1.24381	0.02230	1.63717	-0.06195	1.07199	1.10381	0.58286	-0.70193	0.36233	0.61738	-2.04662	-0.18085	0.01139	0.41196	-0.18625	-0.15789	-0.08136	0.25666	0.94126	1.16189	0.71275	0.92498
MYL9_rep3	TAGLN_rep3	0.43590	0.41026	39	C	B2	2	58	632	817	-6.60978	3.31788	5.83528	2.79664	0.24813	-2.11411	3.23376	-4.58370	3.49280	-7.03901	-2.84745	1.31111	-0.98470	6.02966	-0.68552	-1.72938	-3.60844	2.29965	-2.69766	-2.40527	-1.18473	-1.35536	1.01702	1.52308	-2.54305	-0.70536	2.45116	-0.65960	1.70814	1.28228	0.77937	-0.93302	0.57767	-0.84145	1.16249	-0.34878	1.10329	0.33770	-0.07381	0.28966	-0.57666	0.94375	0.72138	-1.54404	0.16225	-0.61924	0.62671	0.89485	0.48308	0.66637
ITGB1BP1_rep3		0.92593		27	C	B2	2	58	464	804	-12.03563	-7.14306	-0.27119	6.00010	1.46492	-0.25158	4.08560	-2.61288	3.09123	-0.22457	2.54244	0.47346	4.89521	-1.66470	3.12914	-0.49728	0.66287	0.86023	-0.88494	-3.02278	-1.70815	-0.30288	1.63976	-0.85509	0.57419	-0.08929	-0.27521	0.26311	0.18452	-1.55424	-0.18699	0.56658	0.23130	-1.02040	-0.73694	-0.81744	-1.39755	-2.04088	0.44696	1.28080	0.20002	0.17111	-0.24766	0.23258	-0.01512	-1.57478	-1.17038	-0.67437	0.58437	-0.26230
PRKCE_rep3	CTTN_rep2	0.61538	0.30769	39	C	B2	2	58	407	890	-11.64074	3.42593	-1.28148	2.30992	-1.96151	-1.46201	-1.74548	-1.48208	4.18930	-0.49344	3.17469	2.78205	0.69028	-0.49785	3.48634	-1.53209	1.37456	2.13650	-4.51654	0.84370	-0.65174	2.74324	0.35618	1.16416	-1.55696	-0.70873	1.20704	1.72360	0.59384	-0.17393	0.54235	0.27331	0.28157	0.32222	1.32165	1.76656	-0.92880	-0.54487	1.32199	0.03288	0.45310	-0.56359	-0.40506	1.08285	-1.00100	-0.47173	0.04533	-0.40621	-1.67552	-0.70510
MYO18A_rep1		0.97101		69	C	B2	2	58	623	855	-4.87796	-3.10392	4.81382	-9.41662	0.14098	3.16329	3.54463	-1.86098	0.55941	-5.88276	-7.11883	3.14116	-5.48621	2.15042	-2.87188	0.86807	-5.43308	0.76844	1.11888	-2.93144	-0.04796	3.79880	0.94402	3.87365	-3.90065	-1.09890	0.63780	0.42963	-0.63067	-1.21426	-0.90354	-0.40371	-2.72361	0.51838	-0.23314	0.12978	-0.04953	1.39066	-0.08464	0.87867	-1.78759	-0.14328	-1.19854	-0.39726	-1.55993	2.04115	0.56598	1.58286	0.11952	-0.15139
CAP1_rep3		0.83333		6	C	B2	2	59	798	355	-12.17543	-6.88611	-2.99241	1.59688	2.71215	-3.46316	3.36218	4.52188	-0.97663	1.70041	4.38239	2.63483	0.61931	0.90703	-2.31400	-1.72993	-2.75826	-0.60877	-1.75998	-3.79358	0.17337	0.64433	1.95456	-0.95469	-1.01275	-1.00140	0.33321	0.31344	0.49159	1.34735	-0.02649	0.55644	-0.38920	-0.44308	0.33946	-0.57721	-2.17632	-2.33872	-0.52219	1.30719	-0.16643	-1.09169	-0.44706	-1.38128	0.44525	-0.57095	0.68621	0.09171	-0.79092	-0.39144
SPTB_rep3		0.93750		16	C	B2	2	59	227	440	-9.02721	-5.78667	3.44377	2.28243	-2.43684	3.02197	0.02222	-4.20315	-2.44842	-0.52690	4.28351	1.15946	2.54292	0.88697	0.75251	1.00729	-1.00637	3.54622	0.91945	-1.84914	-3.14368	1.98777	-0.48193	-0.19020	2.31650	0.16745	-0.06747	-1.56085	1.00993	1.04160	1.14904	-0.54989	0.22320	-1.61557	0.40955	-0.57332	-0.00161	-1.83447	0.39544	0.72209	-0.78323	1.05466	0.32205	-0.55753	-0.44939	-1.05574	-1.57263	0.33508	0.07067	0.21615
PDLIM2_rep3		0.71429		14	C	B2	2	59	184	518	-12.01179	-2.17755	-1.04372	-1.40091	-1.38373	-0.93066	0.48633	-2.86380	2.92697	0.71375	6.31702	4.91772	-1.47882	-2.35329	-0.57920	-1.28152	1.20725	-0.95684	-1.54541	-2.84150	-3.33225	2.36282	-2.61661	2.13958	1.08795	-0.57614	1.45064	0.83984	0.25796	0.13778	-0.01418	-0.26189	0.05716	-0.57187	0.42552	-0.57657	-0.99306	-2.58326	1.39518	1.19612	0.61357	-0.23589	-1.04742	0.78546	-0.85322	-0.82078	-0.53195	-0.04686	-0.13285	0.10151
MYO9B_rep1		0.94286		35	C	B2	2	59	204	715	-4.16776	-3.58623	-0.23880	1.63494	0.39041	-2.12406	6.64136	0.95190	-3.64598	2.13778	1.15852	-0.02600	-1.53042	1.03761	0.62762	0.10347	-0.66667	1.31851	-2.30654	-3.04308	1.13433	2.99544	0.44927	0.99479	-1.66532	0.40850	0.03613	-0.20440	-0.17716	2.10389	1.38731	0.94232	0.06247	-0.59204	-1.40112	-0.47091	-2.25540	-0.23941	1.80344	2.14077	1.00866	0.64558	-0.51435	-2.74665	0.14766	-0.33580	-2.25807	0.39113	0.22432	0.31451
SRCIN1_rep3		0.95000		40	C	B2	2	59	449	750	-12.96982	-1.08108	0.10994	5.61791	5.40477	-3.47797	1.16635	4.48966	3.44043	-5.06990	0.23126	-0.29791	2.54830	1.20966	0.79010	-2.54447	-0.90466	2.49363	-0.31400	0.27185	-3.14382	0.81119	-0.11757	0.09176	-1.20468	-0.66618	-0.29869	0.24287	1.40362	0.33471	0.19504	0.57460	1.08833	-0.16423	0.46337	0.21900	-0.48459	0.93881	-0.67241	0.06627	0.45097	0.48434	0.31576	-0.85597	0.87462	0.20495	-0.16252	0.35015	0.79919	-0.72844
WIPF1_rep2		1.00000		20	C	B2	2	59	299	759	-9.50276	-2.54709	-6.91142	1.41660	5.71411	1.34293	4.97554	2.68146	-1.08872	0.87387	-3.41274	-0.78411	1.58396	-0.80555	0.82474	-0.34580	-1.60416	2.87400	0.69191	0.57694	0.64399	-2.10484	0.72412	-0.81011	-1.64917	1.10166	1.84118	0.91019	0.00068	0.30349	0.48736	-0.60250	-0.78664	0.88398	0.50080	0.65333	-0.73176	-0.00599	-0.20547	-0.17617	-0.66333	-0.27574	-0.12734	0.32173	-0.85533	0.77595	-0.21089	0.98617	0.27869	0.41051
WIPF2_rep1		0.60870		23	C	B2	2	59	588	837	5.26902	-9.79831	-0.75172	5.90035	-4.17441	0.81595	4.54103	-0.73544	-3.02854	2.31472	1.72982	-0.15032	0.07646	-0.89454	-1.81559	0.66519	-2.77006	3.32621	-1.45230	4.20648	2.33647	-0.74428	1.66100	-3.82708	-0.11715	1.00130	0.50411	0.56597	2.94079	0.87916	-2.29556	-0.11963	-0.79937	0.07646	-1.10735	-0.15780	-0.87560	0.40210	-0.21646	0.28566	-0.13160	0.97583	0.13555	0.71095	-1.00671	0.43944	-0.22562	-0.35474	1.36201	-0.15453
WIPF1_rep2		0.94444		18	C	B2	2	59	309	826	-0.18303	1.39776	-7.60953	5.23649	4.33797	2.78148	-1.11546	0.21375	-2.95257	-6.60640	-3.24939	0.40097	2.81714	3.53926	-1.20924	-1.79466	-0.19888	2.29358	0.60730	-0.24812	1.71509	1.38928	-1.63452	1.59119	-2.08152	1.40423	-0.40147	-2.19920	-0.44220	-2.47373	0.40681	0.88950	-0.49438	0.31982	0.23972	-0.94143	-1.53740	-1.11002	0.10449	-1.40151	-0.62207	-1.30023	1.17740	-0.32929	-0.85041	0.54113	0.43087	0.29323	0.42053	0.45842
TMSB15A_rep3		0.95652		23	C	B2	2	59	700	876	-11.24629	-5.47735	-0.69364	0.55315	4.75692	-2.84986	4.86116	3.96560	-1.76439	0.95131	-1.12014	1.48991	0.89442	-0.85667	-0.38718	-0.63898	0.18933	0.18714	0.57891	-5.00355	-0.22644	1.41986	0.14560	-0.12111	-0.76806	-0.93884	-0.32917	0.17921	-0.58321	0.54760	0.97022	0.62316	0.49516	0.01554	0.31063	-0.07876	0.15976	-0.87739	0.21731	-0.02708	1.51701	0.46032	0.48138	-0.79229	0.69284	-0.52879	-0.30170	0.35066	0.55053	-0.47681
LMNA_rep2		0.95455		22	C	B2	2	59	205	893	3.29704	0.32136	-0.27846	10.79436	-7.42020	4.01462	-5.50624	1.57139	5.78347	3.65908	-0.38812	1.48633	3.15883	1.86092	-2.98443	-1.35183	-0.02457	2.91113	-1.55484	4.21326	-4.41286	-0.75247	-0.39011	-3.83328	-3.88326	2.28132	-0.25489	-1.27733	0.55433	-0.37070	0.39932	0.79317	2.58551	-0.20376	2.42819	0.59836	-1.04951	1.11730	-0.00703	0.26788	0.62472	-0.69307	0.67206	-1.52381	0.14496	-0.18545	-0.39877	0.65882	-0.93625	-0.24147
TMSB15A_rep3		0.83333		18	C	B2	2	59	621	933	-8.24036	-4.17023	-0.31579	0.28658	2.83426	-2.36901	1.67390	-0.83434	1.81167	-1.64000	1.31707	2.76994	2.32813	-3.25769	0.96173	-3.74647	0.76574	-2.07387	-1.96590	-2.46106	-1.35620	0.76001	-0.53020	-0.22384	-0.20058	-0.14348	-0.16039	-1.25995	0.65453	0.75245	0.82649	0.06348	0.40503	0.25806	-0.69004	0.51582	-0.49561	-0.89867	-0.01856	0.92248	0.34506	1.87576	0.36409	-0.22935	0.08511	-0.44709	0.17208	-0.58673	-0.78827	-1.79771
KIF18A_rep2		0.74074		27	C	B2	2	60	252	430	-6.33382	3.96394	6.53492	-2.38204	1.71245	-0.31044	-3.26666	-5.15023	-1.58901	-6.08944	0.56932	1.64519	0.67590	2.33734	0.33624	2.33437	-2.25126	0.24974	0.23185	-1.54482	0.38152	0.32476	2.09994	-2.44056	-0.46086	-0.84135	1.71083	-2.02252	0.64755	1.49858	1.95161	-0.46600	-1.37497	-0.44063	0.91165	-0.91066	0.38038	-0.00806	-0.55654	1.27725	-0.20453	-1.27451	-0.00632	0.46285	-1.35710	0.12876	0.82840	-0.53898	1.78256	0.05090
KIF18A_rep2		0.42857		14	C	B2	2	60	155	527	0.60456	-2.45140	0.29965	-1.37533	5.77030	0.94856	-1.45719	-0.66552	0.06181	-2.62868	-1.85923	-0.89280	2.24863	-0.74980	2.28982	-1.56118	1.34517	-4.55828	2.58761	2.39216	-0.30909	0.34886	1.24999	0.91085	-5.43581	1.24199	-0.04516	-0.93193	-0.30890	0.87566	-0.01141	-0.05557	-0.89769	1.12653	-0.07062	0.84883	1.55997	-0.03138	0.32086	-0.55147	-0.66628	-0.97215	-0.28144	0.55742	-0.25256	-0.49431	0.92194	1.65345	0.94812	-0.08761
DCTN1_rep3	ENAH_rep2	0.56522	0.43478	23	C	B2	2	60	368	544	-3.49230	-1.06024	-6.47047	3.39703	2.69151	-3.04174	2.84097	-1.41344	-0.18149	-3.02882	-0.98594	4.25147	1.71477	0.29425	-0.73542	-0.59642	-0.53610	2.42696	0.46465	0.56844	0.92369	1.39261	-2.37283	-0.33499	1.27810	-0.07855	-1.98417	1.47805	0.43541	-0.02534	-0.26332	-0.22551	-0.30385	0.39006	0.72606	-0.60885	-0.04377	-0.59851	-0.64356	-0.02087	-0.16576	0.60393	0.61252	0.02543	-0.07198	-0.74361	-0.18201	0.11247	0.05402	-0.16918
DCTN1_rep3	ENAH_rep2	0.50000	0.50000	12	C	B2	2	60	330	571	-4.79106	1.73623	-0.12757	7.64396	2.04735	4.21821	3.15131	-1.51453	1.64052	-1.56342	-4.35264	-0.51242	-1.22899	-0.29243	0.05594	1.74900	1.03733	5.85302	-4.83730	0.83672	-1.81786	-0.73717	-1.11658	3.94201	-0.75166	0.83494	-1.34668	1.55208	1.16602	0.02960	2.05496	1.79488	1.63978	0.34201	1.54616	-0.86487	-0.86343	0.55834	0.37362	-0.23205	0.44266	-0.15414	0.72434	-1.22540	-0.89367	0.57672	0.23672	-0.18465	-0.11756	0.73526
CORO1B_rep2		0.92857		14	C	B2	2	60	891	622	0.75184	1.75695	2.61608	-2.93301	-2.84590	9.99881	-10.19514	0.82761	-5.81228	0.34799	-6.25161	0.22452	1.31255	-0.74446	-3.03602	0.23307	-2.28550	0.32111	2.34279	-0.93024	-0.01839	5.11626	1.50270	3.95586	-2.70696	0.87868	-0.09079	-2.34592	-0.63192	-0.22033	2.66555	-0.36634	-0.75122	1.74203	0.81327	1.61794	0.45894	0.36572	-0.39427	-0.08515	-1.23182	0.20091	1.05688	-0.19967	-0.31945	1.26268	1.34444	1.53216	0.81741	1.27201
MYO9A_rep3	PLCG1_rep3	0.52381	0.33333	21	C	B2	2	60	375	627	20.17212	7.08435	2.66520	-1.96283	-0.37941	5.65423	-0.07940	-2.30670	2.11022	-5.14215	2.56119	-0.44521	3.07715	-2.44905	-2.44714	-0.49111	0.20167	-3.21629	-2.17334	-2.06593	-3.28415	1.98845	-3.05705	-4.45137	-2.82999	0.80248	1.56526	1.36065	2.19602	-0.16553	-1.84782	-1.51426	-0.36858	-0.13048	-1.39025	1.53328	-0.31917	-0.76000	0.74634	-2.27107	0.00281	0.59804	-1.49879	0.91021	0.63195	2.22159	1.06468	0.02086	-0.72799	-0.69764
MAP1B_rep2	PTK2_rep3	0.39130	0.34783	23	C	B2	2	60	666	637	5.03314	6.79238	-7.48798	0.55984	6.09194	-2.33808	0.50260	-5.15125	-2.19499	-2.45497	-0.18800	1.94166	0.72763	1.08091	0.14401	3.45799	-0.24215	2.91108	0.37676	1.27118	0.80156	3.51565	2.69676	-4.16862	-0.44047	2.18270	1.53681	-0.99157	-0.29090	-0.80479	0.02897	0.09438	-0.35086	0.00371	-0.73963	-0.77743	-1.28946	-0.05110	0.31933	-0.04221	0.85556	0.16809	0.65436	0.01386	1.32421	-0.05469	0.17141	-0.21882	0.35491	0.08227
PLCG1_rep3		0.85714		7	C	B2	2	60	411	681	7.45070	2.91044	-9.07648	-3.12976	-0.06795	0.02812	4.32232	-3.26320	0.57600	0.05452	1.86720	1.23848	0.95706	1.89063	-2.81098	2.99493	-0.09532	-0.57220	-4.80282	1.25710	0.21628	1.15114	-3.56722	-1.07207	-3.56425	1.07733	1.45308	1.94258	1.17142	0.63767	0.10545	0.57331	-0.87834	0.00198	-1.80114	0.35086	-0.39463	-0.58622	0.92984	0.95317	-1.00208	-0.96208	-1.97527	-1.05746	-0.32233	2.41327	-1.82840	-1.80554	-0.51857	-0.03744
PTK2_rep3	MAP1B_rep2	0.54545	0.40909	22	C	B2	2	60	705	684	-0.42985	-3.65173	-3.93873	-0.77589	5.65106	-1.14898	1.15974	-5.38334	-3.37329	-2.90385	1.47195	1.45829	1.10277	-0.86817	-3.59173	3.69455	-0.39529	1.66954	0.25505	-0.91944	-1.69329	2.54587	0.42415	2.96329	-3.19117	1.89709	0.26836	-0.15395	0.01101	0.02826	-0.10057	0.50614	-0.70221	0.14988	-0.39780	0.00772	-0.24963	-0.63283	0.17576	0.55635	0.09886	-1.93140	-0.62566	-0.23068	-0.74667	-0.48684	-1.05333	0.58478	-0.87355	-0.25271
MYO1C_rep2		0.83333		12	C	B2	2	60	537	692	0.47881	5.75213	-4.87097	2.04476	-2.23397	-3.34990	-2.58521	-2.91179	1.37956	-2.70985	0.45174	6.54678	-3.19360	-0.62723	-2.53352	-0.68515	-1.09482	1.86416	-0.71646	0.15796	3.01692	0.83847	-1.10393	2.42798	-0.56962	0.33845	1.76139	2.26802	0.42238	-0.23127	-1.01378	-1.13002	-0.08428	-0.61839	0.71784	-0.70826	-0.84621	-1.63824	1.82676	-0.35489	-0.54513	0.63401	-0.66377	-0.98272	0.02539	-0.24913	-0.02390	0.54114	-0.23498	-0.38023
MYO1D_rep1		0.95652		23	C	B2	2	60	468	752	-10.65305	-5.20359	-1.78482	1.40088	5.93550	-2.08117	3.14649	0.94134	-5.16040	-3.63143	-1.91075	-0.06396	0.38139	-2.06438	1.26947	-0.48069	-0.26404	5.11450	1.44091	-2.15908	-2.38254	1.34819	2.57150	0.64415	1.10665	-0.94012	0.83967	-0.47495	0.67705	-1.05609	0.13412	1.01531	-0.10430	0.07122	-0.17578	-0.19130	0.12323	-0.42397	-0.78382	0.96093	0.03717	-0.04152	0.40272	0.15713	0.61629	-0.00190	-0.58400	0.01059	0.18303	-0.37207
WASF2_rep2		1.00000		6	C	B2	2	60	200	848	6.76252	-20.48419	7.35141	6.28244	2.74508	1.35498	-6.66730	4.03718	4.27048	1.56663	3.05064	0.25321	0.77488	-1.28756	-2.80787	8.00237	0.39628	-0.84008	1.98325	4.58329	3.47139	-2.59832	0.97890	0.76402	1.27112	2.44344	-0.83758	0.59949	0.99270	0.21313	-0.58866	0.01829	1.78877	0.32785	0.13815	0.00060	1.10731	1.08005	0.03252	-1.08982	0.86820	-0.14134	0.44150	-0.01585	-0.01186	-0.36077	0.07597	-0.52615	-0.57498	-0.32079
ARAP1_rep2		1.00000		9	C	B2	2	60	694	877	1.63196	-9.37074	-2.29377	6.68239	1.11710	9.38550	-0.96741	-1.59154	0.35211	0.61941	0.72217	2.74657	-0.20156	0.75172	-0.05627	-0.15827	-1.07694	-2.20393	1.52627	0.78621	2.14083	-5.73499	-0.94218	-3.06284	0.21095	1.00692	-1.51811	1.91046	0.27133	-1.80888	0.50312	1.29280	-1.17789	0.80808	0.56549	0.09874	1.18877	-0.24880	0.55125	0.62380	-0.10963	2.26125	1.17930	0.20761	-0.27220	0.80735	-0.09759	-0.88696	1.28727	1.25009
VPS18_rep2		1.00000		16	C	B2	2	61	700	390	0.22754	10.52019	-0.98411	5.37336	0.87042	-4.57143	-2.43157	-4.79024	6.97711	-1.98865	0.29440	3.62831	2.12989	-0.94333	0.88345	1.93616	-1.13770	0.70606	-2.34095	-4.53824	1.08001	-0.64435	2.05046	-1.87192	0.91074	0.73072	-2.22227	-1.81512	-0.32922	0.20789	0.86589	1.76559	0.56349	0.49961	0.96005	0.35031	-0.67823	-1.12311	0.80884	-1.05832	-0.24151	0.15277	-0.02264	0.68835	-0.14525	0.02173	-0.80673	-0.05633	1.44934	-0.45278
VPS18_rep2		0.68750		16	C	B2	2	61	626	391	-11.39941	-1.65004	-1.82222	5.17107	4.77977	-0.77726	4.08269	0.85534	2.92483	-3.27009	-0.79780	-0.31856	4.26091	-3.86174	-0.06629	-3.01069	-1.07817	3.08996	-0.56802	-1.44331	-1.84751	1.73432	0.56207	-0.34014	-2.12944	-0.42994	-0.06988	0.56302	1.33669	0.19628	-0.15497	0.37391	0.20936	0.36112	0.78916	0.64928	-0.24882	-0.81266	-1.62276	0.18100	0.02334	0.09926	0.52088	0.82392	0.00026	-0.23168	-0.49524	-0.57675	-2.04775	0.63813
VPS18_rep2		0.95652		23	C	B2	2	61	735	431	3.64704	10.49712	1.39593	3.56638	4.03701	-3.04680	-0.43921	-7.94005	3.18837	-5.22989	-0.68223	3.17441	4.61664	2.98052	-1.40415	1.75540	-2.75124	4.88688	0.96576	-3.59906	2.76766	2.49717	2.45823	-2.12235	-0.42227	1.12502	-1.08705	-1.43620	-1.48954	-0.01380	0.61295	2.21711	0.49830	0.67630	1.20537	0.54698	0.06425	-0.39244	-0.12200	1.71987	0.75439	-1.13560	0.04600	0.58980	0.20940	-0.51534	0.04865	1.48391	0.56978	0.73220
VPS18_rep2		0.75000		8	C	B2	2	61	811	455	-8.87724	0.81034	3.72402	0.62807	2.38788	-3.99314	3.22554	-1.29729	5.19793	-8.65272	3.94850	2.58468	1.11659	-0.29664	1.83725	2.77374	-2.84925	0.04270	-0.75870	-1.25036	1.70719	3.64250	1.26292	0.16025	-4.35318	-0.19982	1.18320	-0.03125	-1.27211	0.66982	-0.20744	-0.63543	0.64114	0.21058	-0.43931	-0.92194	-1.48680	-0.59275	-0.78969	0.69462	1.59805	0.24829	-0.00722	-1.31988	-0.49562	0.06542	-0.32760	-0.38126	-0.43244	-0.54704
ZNF185_rep1		0.93750		48	C	B2	2	61	375	440	-9.46294	9.53097	-2.29912	-4.58732	-5.88866	2.68070	-1.57668	5.04186	4.67808	-1.06837	0.31946	3.51119	-2.66107	-3.15373	5.86198	2.21998	-2.15201	-0.23838	1.87153	-1.57404	3.01712	2.79762	0.42309	2.82349	-4.08451	-0.43724	1.92498	-2.19511	0.28159	-1.51145	1.90103	-0.01339	0.24597	2.07354	-0.12432	0.54984	0.81944	0.39967	-1.84751	-0.13351	0.11016	1.95689	0.44998	0.24563	-1.21995	1.44925	0.10726	-0.52447	-0.55236	-0.31393
CD44_rep2		1.00000		15	C	B2	2	61	647	499	-9.74228	-4.75474	-4.24967	-0.44014	3.01747	0.48151	4.48845	-3.11262	4.27786	-1.81329	-0.83031	1.87202	1.97871	0.42605	0.78895	2.30475	-1.32574	1.24596	-0.96609	-3.19134	-0.65071	-2.61748	0.46415	1.59467	0.92142	0.95681	-0.43512	0.41368	1.18994	0.49844	0.43276	-1.47406	-0.67356	-0.06784	0.22578	-0.63246	-0.96280	-0.08795	-0.70181	-0.69178	0.51376	0.84670	-0.52875	-0.16485	0.10221	0.79516	-0.18455	0.74914	0.95680	-0.58711
VPS18_rep2		0.90000		20	C	B2	2	61	537	496	-10.21852	0.85356	3.05219	1.07698	-1.44806	1.45768	0.73826	-4.59008	3.50181	0.15323	0.64548	-0.76694	1.71176	-0.81283	3.64313	-2.39928	2.56484	1.88263	-1.91340	-0.13601	-0.75996	-1.34595	-1.43277	1.39384	-0.80555	0.17038	0.98009	-0.64711	0.94436	-0.26626	-0.95133	-0.29227	0.46363	1.37194	-0.01965	0.05859	-1.26688	-1.51612	-0.58134	-0.94047	-1.63078	0.99511	-0.40734	2.02333	-1.49202	-1.30508	-0.11402	-0.25690	-0.22925	0.64757
CD44_rep2		1.00000		20	C	B2	2	61	611	529	-5.74523	-4.54514	-4.65941	-0.69060	3.03548	1.22690	6.75640	-3.80818	3.18618	1.01382	-3.28644	0.57702	-0.33064	-1.08791	0.22767	0.52239	-3.07813	0.35332	-2.44057	-1.22528	0.79223	-1.06107	2.35986	-0.74278	-1.48120	1.07208	0.24580	0.71382	1.32315	-0.74861	-0.24792	0.77410	-1.32345	-0.26265	-1.21226	-0.97823	0.00149	-0.50414	0.93987	-0.39427	0.13000	0.88082	-1.15638	-0.18164	-0.80879	0.66972	-1.02646	0.00935	-0.21916	-0.20041
ROR1_rep3		0.82759		29	C	B2	2	61	855	533	-7.16080	6.33468	4.16608	0.90469	-6.33014	-4.79585	3.10395	7.00645	5.78860	-4.57650	-2.18126	3.43421	-1.64803	-3.62470	4.55104	1.40150	-0.48978	2.36017	0.01584	-0.46107	0.44695	1.63556	-3.90827	1.45296	-2.15490	-1.76665	2.32262	0.19577	1.09300	-1.09976	-1.72948	-0.22745	1.18525	0.45259	0.63002	0.05315	0.74909	1.32715	2.96847	-1.60940	0.56882	0.13163	1.74114	-0.92770	-2.46679	-0.44253	0.14823	0.38810	0.31188	0.67101
BCAR1_rep2		0.95238		21	C	B2	2	61	314	603	-7.05318	-5.81541	2.09094	5.24640	1.29490	-3.16245	6.35690	-0.48565	-0.45216	1.21740	0.65585	-2.02950	0.77926	-2.99384	-0.04228	0.08225	2.76649	2.63877	-0.96543	-1.83363	-2.29363	0.96635	0.38138	1.80934	-0.09898	0.30056	0.26211	-0.31550	-0.02712	-0.11529	-1.71360	0.21611	1.09844	-0.89597	-0.32994	-0.90640	-0.58067	-2.18171	0.23560	-0.19960	0.19526	1.08186	-0.10604	-0.78209	-0.27888	-0.82113	-0.26644	-0.94614	-0.12065	0.95150
CDC42BPB_rep2		0.89130		46	C	B2	2	61	853	611	-4.49583	3.04815	4.56774	2.87804	0.54865	-3.12671	0.27293	-4.06504	0.29025	-4.45011	0.59172	1.22358	3.92650	3.46036	0.40747	1.27952	0.05232	0.54616	-1.34555	-1.59304	3.05102	0.02286	1.64063	0.24507	-2.64411	-1.10115	2.02543	1.74381	-1.08325	-1.07647	-0.76336	0.82755	-0.31478	1.20845	0.05477	1.11451	0.28481	-0.29833	-1.23003	-0.01271	-0.01711	-0.72602	1.04076	-0.14180	0.39530	-1.00916	1.05390	-1.60625	0.07267	0.52333
CORO1B_rep2		1.00000		15	C	B2	2	61	295	681	-10.50694	-3.45321	2.05173	-0.80819	1.25823	3.27279	0.62773	-5.65695	-0.97342	-2.39102	0.12413	1.27410	1.50797	-2.16406	1.79712	-0.15449	0.59069	3.08442	-2.12423	0.04371	-0.62788	1.22510	0.70785	1.54271	0.26010	0.33310	0.23806	-0.67380	0.84020	-1.46719	0.17425	1.21120	-0.81983	0.93690	-0.86561	-0.90588	-0.15672	-0.55336	0.48040	-0.43734	0.51928	0.35092	0.66542	0.57298	-0.58502	0.05726	0.18141	-1.45482	-1.49484	0.38987
TUBA1C_rep2		0.45714		35	C	B2	2	61	180	739	-14.83898	-3.27121	-1.12764	-0.04637	0.48156	-0.07093	1.15908	-1.46253	3.15246	-2.16301	1.60148	2.30822	1.88129	0.60517	3.93739	-0.15905	1.73775	1.41392	-0.84878	-1.65224	0.05355	-0.28709	-0.97760	-0.05180	2.05643	0.18956	1.21174	-0.32059	0.19860	-0.99591	0.04258	1.25803	-0.13012	0.71755	0.14238	0.48621	-1.59410	0.18859	-0.22464	0.85003	0.09512	0.82764	-0.85121	1.18714	-0.32419	-0.40618	-0.33974	1.03400	0.53999	-0.16884
SNX2_rep1	FAM171A1_rep2	0.53659	0.46341	41	C	B2	2	61	386	792	-8.81099	4.15572	1.07596	-0.47558	-1.31391	1.83768	-4.45618	-0.93657	2.84477	-4.46511	-2.71374	3.97055	2.66694	-0.93217	1.33781	-0.85994	-1.26484	1.77398	-0.75368	-0.09957	0.90146	3.63932	0.82649	-0.06159	-3.68097	-0.25509	-0.87400	-2.13374	0.63633	-0.62888	0.72198	0.88536	-0.05256	1.26846	-0.10096	1.14799	-0.09700	-0.84511	0.92858	-0.79495	-0.43223	0.81184	-0.81320	0.02028	-0.77750	0.81943	-0.58558	-0.89401	-0.20997	-0.84285
AXL_rep3	DCTN2_rep2	0.56250	0.39062	64	C	B2	2	61	492	797	0.93350	2.35836	13.76832	-5.71230	-1.47556	-3.88347	2.54607	-0.32147	-0.15350	-2.61394	-2.79041	1.48932	0.29862	-4.39569	-7.15572	-0.02249	1.42215	3.13732	-1.46193	-0.75550	0.19078	4.07564	2.82120	1.43426	-6.10595	-3.16178	-0.40800	0.02033	-2.07170	1.10514	-0.22483	-0.59385	2.50279	-0.27018	-0.59740	1.02349	-0.91435	0.11346	0.52698	1.22608	-0.72709	-1.59111	-1.45276	-0.01396	-0.67507	0.72286	0.29213	1.23152	0.11892	0.71112
SNX2_rep1	FAM171A1_rep2	0.68750	0.31250	32	C	B2	2	61	268	817	-9.64145	6.30474	1.43497	1.91461	7.70969	0.27875	4.76055	2.45646	2.08806	-6.72441	-11.87754	1.83210	-2.82948	0.42218	2.80054	0.69949	-2.86522	5.10119	-1.53743	-2.64215	-0.40033	0.71464	0.64356	2.01715	-0.91817	-0.30193	0.90703	1.06075	0.80530	-1.42415	-0.69475	-0.86299	0.47866	0.77572	1.73834	0.39595	-1.96819	-0.51105	-0.12925	-0.49900	-0.37953	0.27462	-0.51889	0.59962	-0.46063	0.46643	-0.37217	-0.68161	-0.08378	-0.66130
FGD4_rep1		0.82353		17	C	B2	2	61	169	838	-12.95665	14.78294	-10.94916	-1.89507	5.00502	3.39588	-2.72653	2.01610	11.88978	-2.96494	1.44437	5.08965	-3.16428	-3.61297	2.73695	3.34694	-2.91767	3.35960	2.21184	-5.61598	0.75337	3.92190	-0.11575	0.28171	-3.43082	-0.22868	0.76344	2.02085	1.83251	-0.90879	2.29961	-0.50626	-0.23824	0.91724	1.48939	1.21832	-0.76893	-0.98672	0.20051	0.00750	0.09455	0.18178	-0.55010	-0.57677	-0.56178	0.08268	-0.05773	-0.04462	1.29360	-0.29904
VCL_rep3		0.95000		20	C	B2	2	61	831	948	-7.05942	-9.32522	-3.74516	1.20176	3.76202	-1.85925	3.38621	-1.45666	-0.85786	4.17585	4.33572	-0.21395	-0.39039	-1.46375	-1.17436	1.53306	0.40769	-1.20509	-1.47113	-3.51082	0.38767	0.31936	2.64911	1.60314	-0.75208	1.23751	-0.49507	0.03989	0.22491	0.81986	-0.73965	0.13428	-1.67262	-0.87115	0.17655	-0.78380	-0.25152	-0.94521	0.43698	-0.06871	-0.71780	0.99756	-0.68141	-0.50981	0.06225	-0.06571	-2.03658	-0.10520	-0.75030	0.31285
MYH9_rep2		0.64706		17	C	B2	2	61	309	938	20.60993	-12.87256	-0.58163	1.42879	3.69727	1.70685	-0.27516	-0.57026	-2.52336	-3.64405	-1.29438	-0.71481	-2.27884	-1.85185	0.11503	1.89572	1.13825	4.72085	1.38241	0.89919	2.36851	-5.06089	-0.12426	0.95161	-1.00752	2.58763	-1.20646	-0.58391	0.59234	-1.65314	-1.91443	1.38182	-0.61639	-1.01875	-1.02100	0.05696	-0.12305	0.64550	0.00505	-1.02928	-0.12471	-1.15226	0.33240	-1.13856	-0.68275	0.46568	-1.07714	-0.71445	1.88193	1.44749
FLNA_rep3		1.00000		11	C	B2	2	62	499	393	4.44411	11.47420	-8.95892	2.84070	-2.85329	4.98473	0.91544	1.43727	-2.90553	5.59691	-3.22925	-4.36339	1.29601	-0.74950	-0.39776	2.74554	1.71372	-1.87064	-0.48810	-3.10728	2.37320	1.80612	0.74560	1.46782	-3.48501	-0.83995	-2.06640	-0.48968	0.41441	-0.73007	-0.23098	2.42055	-1.28904	1.31019	1.89051	-1.30963	1.73969	0.22465	1.44690	0.28957	1.88464	-0.84635	-1.22858	-0.03995	1.17559	-1.79553	-2.47270	1.63693	1.58595	-3.41412
RHOA_rep2		0.75000		16	C	B2	2	62	367	389	-10.39467	-4.72323	2.22900	5.61853	5.01904	-4.13418	3.88780	4.38226	-1.68455	-2.14225	-2.00150	-1.41574	1.00722	-0.54810	0.04289	-3.58229	1.02409	-1.05770	-1.94135	-2.52224	-0.58050	2.38868	-0.66617	-0.14397	-1.36428	-1.29810	-0.15412	-0.37064	-0.29764	-1.06751	-0.68634	1.33003	0.66306	0.59926	-0.40608	-0.93134	-0.97872	-1.12950	-0.86516	-0.71361	0.03615	0.71764	-0.74055	-0.26094	1.57237	0.62424	0.60126	-1.07147	-1.27451	-2.07732
CALD1_rep2		0.92857		14	C	B2	2	62	672	412	11.88476	-4.04540	-12.12886	3.74919	-3.06623	-1.21716	-0.11355	-4.99357	-1.49311	2.23390	4.19194	3.05393	-0.51776	0.36603	-3.05845	-1.84985	0.66547	6.91526	-3.23513	-2.60834	0.65649	0.32418	-0.50412	-1.19483	1.95716	1.58026	-2.75472	0.52240	2.02416	-0.25743	0.01753	0.54106	-0.25941	0.71012	0.76299	-0.43926	0.11538	0.09776	0.23437	1.68904	1.10036	2.00043	-0.38672	1.60546	-0.93394	-1.50134	1.34781	0.16089	-1.32746	1.59360
PFN2_rep1		1.00000		24	C	B2	2	62	755	430	-9.69769	-0.25212	6.08994	4.60562	2.15833	-6.13319	0.58796	-0.14679	4.23236	-4.53544	2.13187	2.92150	-0.61391	-2.37996	1.41257	-3.48463	0.89959	0.23316	-1.31148	-1.11239	-0.71094	-1.80488	-1.13635	1.33647	-0.45125	-1.14676	-0.39491	0.70357	-0.07021	1.85033	0.50026	-1.17165	1.48673	-0.00679	0.90508	0.59903	-1.06297	-0.62252	-0.16986	0.76469	-0.57875	-0.82792	0.28032	0.02745	0.92510	0.14831	0.22505	-0.29047	0.00145	-0.22411
LPXN_rep1		0.84000		25	C	B2	2	62	741	531	-10.29704	5.26370	-2.70738	2.42683	-2.08561	-1.30873	-1.08318	-0.14785	2.71922	-2.00139	-0.22740	1.08381	3.61722	4.03753	2.71054	0.49700	2.30026	2.17924	-1.95144	0.94564	1.43620	2.89372	0.95344	0.76665	-1.21619	-0.45480	1.87262	0.19998	1.10419	0.28477	1.12438	-0.30601	1.02934	0.54124	-0.50206	-1.38073	1.22162	-0.86326	1.92786	0.42062	0.26124	-0.70687	0.90498	-0.75891	-0.47081	-1.86126	-0.37863	-1.30971	1.87082	-0.39003
PLEC_rep2		0.95652		23	C	B2	2	62	708	625	-7.62894	0.97268	3.87717	1.80869	7.41480	-2.78046	0.86416	-3.09879	0.11058	-4.12714	3.09671	-0.12739	1.38717	-0.99717	-0.09416	4.29275	-0.60208	0.76942	0.46605	-2.67340	0.26245	3.75680	4.58126	-0.00272	-0.80796	-0.52524	0.04986	-1.13645	-0.57712	0.07154	-0.54789	0.85053	-0.14626	0.24821	-0.43148	-0.09945	-0.06006	-1.35374	0.02306	0.77418	-0.34403	0.01860	-0.91692	0.80451	-1.23886	-1.04302	-0.25484	1.13838	1.89548	-0.47201
PLEC_rep2		0.87500		16	C	B2	2	62	912	626	-11.25776	1.95552	4.90536	-2.97320	3.19683	0.77744	-0.76128	-2.31285	-0.11519	-2.33869	-0.83470	-1.90422	-0.67881	2.67111	3.72659	0.97976	1.94927	-0.53316	0.52548	-2.30529	1.61630	1.78809	0.39015	0.25126	-3.62140	-1.86927	0.12331	-0.22362	0.97098	-1.21642	0.90271	1.08263	-0.64172	-0.02272	-1.80584	0.50288	0.68707	-0.34147	0.92649	-0.62543	0.27590	-0.04441	-0.82754	-0.39461	-0.30322	-0.13891	0.38011	-0.56901	0.32868	-0.68817
CONTROL_rep3		1.00000		10	C	B2	2	62	507	698	20.11225	-20.10155	8.88634	10.02456	5.27802	-2.36863	-10.31148	0.62809	8.49887	-3.25679	7.62125	0.24059	-0.28354	-1.49561	-2.77408	7.55034	0.69180	2.27976	7.18279	2.59743	4.40725	-0.70757	-2.74632	0.08793	3.70703	2.99446	-1.06770	0.29887	0.80065	-0.49531	-0.96499	0.58033	1.64150	-0.56668	-0.11748	1.39503	0.95762	0.77860	-0.08458	0.68463	-0.43027	-1.10534	0.64873	0.85958	-0.39092	-0.08015	0.16732	1.14929	1.14395	1.36626
IQGAP3_rep3	MTOR_rep3	0.52941	0.38235	34	C	B2	2	62	731	749	-9.30811	2.00665	-2.41665	6.56423	2.05736	2.61656	-1.07646	-1.25087	-1.04999	0.84744	0.84408	-1.50478	0.83939	-3.39514	4.09470	1.48666	1.21585	3.31884	-3.70152	1.65792	0.53315	1.21310	0.79795	0.81066	1.30814	0.94561	-0.21895	-1.07906	0.08596	-0.34052	1.58884	-0.56527	1.01638	-0.68859	1.02699	-0.66691	-1.04258	-1.39335	0.04297	0.01800	-1.61961	1.57993	1.26970	1.12701	-1.14201	-0.64004	0.24057	0.77407	-0.31446	0.89249
AKT1_rep1		1.00000		17	C	B2	2	62	423	783	17.66353	-6.13418	-3.25221	1.32524	8.06319	-3.86881	-1.28067	0.18417	3.13394	-6.36987	5.87222	-1.38337	-2.51355	-1.76942	-3.51691	2.48468	1.06853	-3.06912	-3.98451	1.84659	1.40832	-5.37390	-4.43667	4.30288	-4.08862	1.94540	-1.73556	1.59808	1.38815	0.60004	-1.17223	0.11285	-0.56456	-0.63818	-0.44590	-0.20143	0.90551	1.82313	-0.48988	0.61979	-0.79147	0.09588	-0.08040	-0.80047	-0.51615	1.23087	0.40729	-0.36230	-0.16018	0.98212
ENC1_rep1		0.92857		14	C	B2	2	62	795	829	-13.55559	-1.57460	-1.78124	1.67800	3.18902	1.10177	1.04989	-2.30937	-0.07014	0.65813	-1.23001	1.03902	-0.15090	-1.92808	4.18201	-0.19808	2.89289	2.99891	-0.34410	-0.82671	-0.30730	0.20803	-1.40791	0.89965	0.78482	-0.08736	1.06246	0.62131	1.76585	-0.68816	0.43461	0.49190	-0.27160	0.78173	-0.22185	-0.19401	-0.63256	-0.93049	0.50027	0.19069	0.26734	0.17094	-0.14936	1.03958	-0.64068	-0.26125	-0.30037	0.78521	0.39248	-1.45850
MYO1C_rep2		0.83333		6	C	B2	2	62	794	909	3.72291	3.35800	1.46463	4.07827	1.00781	-1.48224	-4.55650	-7.66435	-1.26141	-0.13269	-2.54601	3.14440	-2.20423	-3.98128	3.34243	1.59972	0.70193	2.41619	-0.71039	-0.83068	1.50249	2.43299	2.16261	-1.97925	-0.29388	1.75264	0.25504	-0.30415	-1.76203	-1.66382	0.93164	1.20989	0.39511	-0.13040	0.61462	0.06847	-1.38629	0.80781	-0.79575	0.36106	1.61168	0.61443	0.67187	0.36271	0.26229	-1.49613	0.00120	1.75826	0.74817	-0.31368
PARVG_rep2	ACTN4_rep3	0.37931	0.31034	29	C	B2	2	63	582	393	-8.67030	2.83787	4.66342	-0.22215	-3.23246	-1.20577	-4.32282	-2.21944	1.44081	-0.97267	0.31641	2.74064	-1.49601	-0.35920	2.20193	-2.61778	1.91155	2.71000	-1.81076	0.33223	-0.63995	1.27534	-3.34520	-1.45837	-0.90623	-1.14889	1.03821	1.49821	0.84049	1.37155	1.37221	-0.74317	1.89113	0.46540	0.61700	1.56508	1.12590	-0.59836	-0.50770	-0.08881	-0.56908	-1.04331	0.62244	-1.41783	0.04092	-0.24258	-1.74911	-1.02445	0.61852	-1.05429
TPM3_rep2		1.00000		15	C	B2	2	63	513	588	-13.65329	-0.85763	1.23431	3.03138	0.69234	-1.75972	2.74112	2.18667	-0.19033	-2.38601	0.36895	-0.40181	-0.13140	-1.33296	2.47858	-1.89700	0.13014	4.36693	-0.01566	-0.32046	-0.69944	-0.45008	-1.46322	-1.21304	1.58917	-0.77014	1.48694	0.07926	-0.05072	1.65459	1.70500	-1.01088	0.56127	1.25985	0.96173	0.89107	0.03062	-0.12175	-0.77816	0.37929	0.43092	0.30611	0.72684	-0.28233	-0.27939	-0.71731	-0.45899	1.01941	0.86759	0.21143
CYTH3_rep2		1.00000		18	C	B2	2	63	334	571	-16.77019	-3.65227	-3.01468	0.00299	3.37852	2.30499	2.22133	2.91023	2.06300	1.06543	-1.39328	-0.64377	3.65690	1.86527	2.61861	-0.25625	0.96416	2.65232	0.28151	-1.71300	-1.18252	-0.70223	0.28320	-0.91332	-0.38051	-0.10950	0.48126	0.90506	-0.13659	-0.42068	0.42430	0.46163	-0.28519	1.23850	1.28250	-0.21332	-1.18827	0.11052	0.00838	1.65595	0.24085	-0.41227	0.35188	0.47582	-0.45033	-0.67974	-0.28909	-1.62599	-0.22829	0.15082
MYL6B_rep2		0.93333		15	C	B2	2	63	900	596	15.15334	-0.98339	-13.46503	1.50252	4.90387	-2.42497	-5.60584	2.36386	-3.26638	2.59794	-0.30246	7.79343	-4.41356	-7.04231	0.72801	-2.80703	-2.93435	3.37357	-0.76829	-4.38203	-0.79190	-4.84740	-2.34681	0.39200	-3.59746	1.14913	-0.60475	3.26142	2.01424	-0.97446	0.33253	-1.03098	-0.29758	0.23932	0.29096	1.42350	0.18926	0.35383	-0.74791	0.32235	0.52823	1.29009	-1.57709	-0.57743	-0.72277	-0.20247	-0.01487	-0.26969	0.70466	0.89018
MYO18B_rep1		0.80000		10	C	B2	2	63	385	656	0.99009	-1.96106	1.21699	4.85805	4.78883	2.81134	-0.90577	-6.05071	1.97802	3.04445	0.37045	-1.13387	-1.29820	-5.94882	1.34576	-0.66909	0.30360	1.15158	-0.36079	1.33669	-1.70799	1.36582	0.10501	-1.03558	-2.63124	2.28274	-0.36970	-0.30800	0.13313	-0.08124	0.54293	0.56817	0.13590	0.89518	1.35381	0.21494	0.20135	-0.12794	-0.77186	0.93591	-0.96176	0.04865	-0.03152	-0.00551	-1.06605	-2.21209	0.97816	1.08464	0.10779	-0.00873
LPXN_rep1		1.00000		23	C	B2	2	63	563	676	-9.83327	-3.34234	2.06592	2.68374	7.58076	-5.07066	4.85015	3.93497	-2.72162	-2.58487	-2.73566	-1.70387	1.39589	-0.50908	0.90018	-0.01267	2.25357	2.54905	0.70055	-4.29813	-1.75043	-0.23190	-0.08003	0.47864	-1.19653	-0.97992	0.00929	-1.11476	0.43126	-0.34680	-0.84117	0.61277	1.06296	0.40689	0.71826	0.72782	0.42251	-0.52735	-1.09588	-0.87208	-0.26979	-0.48970	-0.19617	0.30565	-0.30908	0.71863	-0.21462	0.46231	-0.19836	-0.91573
ARHGEF2_rep3		0.92857		14	C	B2	2	63	339	711	-7.71389	-3.19152	-4.94002	3.96340	8.44931	-2.85482	2.12118	1.12480	-0.42645	-4.35086	-3.03611	1.64376	0.98463	-2.53811	-1.08487	-2.34365	0.98733	-0.81561	-2.44069	-3.42078	2.73266	0.10384	-2.34406	2.94966	-0.37864	0.19463	-1.25275	0.51626	1.04497	0.02712	0.42749	0.82669	-0.29955	-0.19418	0.46281	0.98210	-0.70866	-0.36092	-0.17957	-0.42822	-0.55060	0.19873	0.48002	-0.51310	0.34556	0.75403	0.40182	-0.19276	-0.93006	-0.73520
MYO18B_rep1		0.92308		13	C	B2	2	63	413	702	-3.63350	-3.40478	0.25677	-0.62522	4.96820	2.73816	1.41640	-3.95746	0.02878	1.62056	-2.28212	-0.50056	0.28846	-5.83486	-0.34997	-1.84482	0.93626	-0.10575	-0.16830	-1.72542	-1.30769	1.18028	0.18531	1.14147	-2.42843	0.70325	0.40805	1.53010	-0.19550	-0.95193	0.26715	0.95374	-1.20518	-0.47660	0.14652	-0.19611	1.04585	-1.29420	0.89868	-0.31909	0.76454	1.47374	0.61284	-0.58901	0.88790	0.24766	0.63572	-1.64556	0.88480	0.19640
ARHGEF2_rep3		0.91667		12	C	B2	2	63	383	789	-6.84968	-5.14528	-3.55436	1.18646	5.88278	-1.92624	2.63475	-1.42769	-0.42647	-2.59849	0.22734	0.80302	1.90957	-2.44256	-1.40504	0.55748	1.59306	0.11010	-1.24573	-3.24085	-1.33964	2.16835	-1.14399	2.71079	-1.05692	0.88277	-0.28348	0.97420	0.32671	-0.33541	0.36217	0.98967	-0.56279	0.22426	0.01516	0.82398	-0.78891	-0.68852	1.03861	-0.72623	0.31393	-0.92340	0.69086	-0.71315	1.39326	1.10328	-1.46872	-0.79018	-0.72254	-0.63730
DCTN6_rep1		0.93548		31	C	B2	2	63	552	831	-8.61178	3.38511	-3.16505	-2.93216	3.90658	0.41843	1.45664	1.01607	0.15469	-0.77093	-4.87968	0.99162	-0.76213	-0.01914	2.69154	3.29484	2.11201	-0.09877	2.41923	0.28595	3.28522	1.77651	0.24524	1.16759	-3.15311	-0.47797	-0.82537	0.36688	0.25313	0.61718	-0.63484	-1.94086	-1.08450	2.08892	1.50216	-0.47854	-0.54662	-0.91859	-0.32981	0.74612	-1.09314	0.03012	-0.38893	-0.10151	-0.43988	-0.10992	-0.48195	-0.00976	-1.00434	-0.06475
TPM4_rep2		0.97222		36	C	B2	2	63	847	846	-8.48556	4.87089	4.36185	-1.34559	-4.34683	0.36345	-2.35477	-2.44781	3.47368	-1.24670	2.07275	-0.50400	1.49760	5.16946	2.56289	1.08909	0.46119	1.02371	-0.74660	-0.17453	0.34791	1.61218	0.68300	2.35406	-3.91777	-0.37378	1.51526	-1.89985	0.72823	1.24174	0.93965	0.96536	0.74148	1.86153	-0.16915	0.52262	1.39551	-0.04163	-0.70824	1.65690	-0.41236	0.09520	0.50089	-1.15731	0.36240	0.68237	-1.95190	0.28466	-0.39186	1.11817
ENC1_rep1		0.95455		22	C	B2	2	63	94	888	-4.05020	2.81790	-5.42121	3.39855	1.23526	-1.30681	-2.63449	-0.86961	-1.70517	-0.81188	-5.50104	5.00761	-1.76232	-4.52463	1.72815	2.12941	2.32227	1.92288	1.30671	-0.39656	0.52369	2.79731	0.67035	2.12342	-1.25683	0.56999	-1.30999	-0.97168	-0.53178	-0.70095	1.71883	1.79072	-0.05547	-1.20647	1.14091	-0.04471	-0.08710	-0.51740	0.70247	-0.40047	0.72892	-0.13937	-0.67246	0.12972	0.04872	-0.49834	-1.11881	-0.45923	-0.07127	-0.46299
WHAMM_rep3		0.66667		18	C	B2	2	63	345	910	-8.58899	3.06323	-4.95067	5.32148	3.06580	4.33561	5.32278	-0.03805	2.26688	-4.17309	-1.63134	-1.34787	2.14943	0.38295	1.79992	-0.16096	0.48500	2.71923	-0.05247	0.57362	-1.44110	0.60757	-0.59561	2.47340	-3.14597	1.13205	1.27201	-0.52407	0.45256	-0.90784	0.47622	-0.14537	0.58716	-1.29545	0.80951	-0.45799	-1.86009	0.09809	0.48731	-0.82060	-0.00392	0.37787	-0.21639	0.10083	0.54266	-0.39019	-0.42106	0.29728	-0.00689	-1.68688
ARFGEF1_rep2		0.71429		7	C	B2	2	64	416	376	-2.60542	7.24620	6.07653	-2.12336	-1.13911	-2.41584	-1.43589	-3.05429	-2.97157	-1.18011	-7.18718	2.99465	1.50115	1.79739	0.92925	2.97264	3.09664	3.50771	1.99104	-3.07009	2.19595	2.85015	2.55949	-0.61751	0.12446	-1.06076	1.90845	-0.12371	1.75957	1.19475	0.76917	-1.93423	0.53602	0.98503	0.98124	-0.28066	1.33300	1.77429	2.04765	-0.02960	-1.50278	-0.38826	1.06185	-1.06321	-0.66975	-2.53726	0.08136	0.49299	-0.35372	1.39928
CDC42EP3_rep1		0.91304		23	C	B2	2	64	543	445	-1.54707	-1.61140	-1.81770	5.44968	-4.81240	-2.49541	-1.25497	3.18928	-0.16800	4.95358	-5.73867	5.30419	2.00622	-1.12016	-0.05826	0.10235	3.12291	3.93449	-0.64296	-0.49669	1.21614	-2.90483	0.41231	-2.51772	-0.03681	0.11563	-1.25678	0.78750	0.58995	0.65823	0.30275	-1.09276	2.42993	1.23095	-0.40768	1.56977	-0.76984	-0.96347	-1.14027	0.04507	-0.13687	1.13642	0.57843	-1.85935	-1.34765	-1.35263	0.52912	2.03047	-1.20881	1.04631
CDC42EP3_rep1		1.00000		12	C	B2	2	64	768	460	-0.63585	2.45339	11.92096	-10.58139	-9.91838	6.67182	-0.19576	3.69052	1.37473	-3.45002	-2.37378	0.47586	0.38074	0.22409	-2.11576	-2.59230	-1.55255	1.47205	1.43093	-2.27563	0.47941	-0.12555	-2.16550	-0.28332	-4.86995	-3.86256	-1.10911	-1.59404	0.89701	-0.60876	0.42719	-3.33324	-1.11372	0.35767	0.40827	1.08073	-1.03589	2.66326	0.55451	-0.85108	0.62873	-1.82181	-0.38685	0.39303	-0.06742	2.12385	0.96203	-2.07544	-2.83460	0.23847
SPIRE2_rep3		0.80769		26	C	B2	2	64	305	470	-0.72048	2.06016	9.65221	-2.77641	-2.04694	5.15312	4.24279	-1.34117	0.85137	-6.79195	-8.27087	0.45911	-4.77101	3.92751	3.03370	3.76477	-3.01747	-0.10274	-1.06869	0.66699	-2.15065	-0.33199	0.61746	1.31045	-0.79766	-0.41476	-0.09029	-3.34242	-0.26036	-1.56894	-0.87937	0.44239	-1.01471	0.90285	-0.08753	-1.02735	-0.80571	0.20858	-0.41189	-1.09670	0.09307	0.66057	-1.38219	-0.35212	-0.32755	1.21248	1.25975	-0.72088	-0.61664	-1.26913
CONTROL_rep7		1.00000		19	C	B2	2	64	447	509	-6.16589	-4.64071	4.01854	-4.47049	-4.46237	-0.99922	0.32052	-1.06714	0.25029	-0.85645	0.76275	2.11526	0.94768	-1.68172	-2.90498	-1.11844	0.14272	3.34631	0.91586	-1.72658	-1.60526	0.71372	0.49264	-1.07880	-0.95545	-1.42412	-0.63297	-1.31248	-1.26360	0.55794	-0.30452	0.35928	1.38663	0.93678	-0.99606	1.08016	-0.41348	-0.83086	0.19594	-0.55079	0.27652	0.42454	0.73364	0.54790	1.67413	1.37521	-0.61152	0.36585	0.92812	0.47419
SSH1_rep2		1.00000		14	C	B2	2	64	613	549	15.11703	7.12512	-1.95519	18.41574	-9.88313	6.32734	4.56330	6.98095	7.15637	-1.79209	-0.30960	-1.96040	-1.30697	-12.08558	1.34659	-2.70902	-10.78169	-2.08601	0.46011	-3.89614	-0.72270	-5.75277	-0.41215	2.74407	-1.17418	0.08285	-1.09258	1.02211	3.72590	1.31379	0.59905	-2.01634	-0.13743	0.01641	1.46157	1.14040	0.47966	0.06583	-2.41145	1.08097	-0.34283	1.87313	-0.97731	-0.20451	-2.23586	-0.48529	1.08822	-0.89400	0.38993	-0.57244
SSH1_rep2		1.00000		40	C	B2	2	64	594	584	5.90448	0.14581	2.32387	-0.70006	-8.97345	-1.99664	-0.24921	-1.04231	3.32569	1.41471	-5.42580	3.81063	-0.90849	0.28413	-2.66448	-4.26178	-2.03376	3.00559	-0.60416	-1.37061	-2.28497	0.11463	2.00097	-2.78983	-2.44190	-1.68174	-0.65436	1.91381	0.55683	0.31842	-0.47784	-0.06531	1.67025	1.16456	-3.01899	-0.80557	0.71836	-0.05834	-1.46657	1.56335	1.67540	0.20983	-0.69095	1.67274	-0.34693	0.16548	0.02034	-0.90717	1.04598	-1.57808
ARPIN_rep1		0.95833		24	C	B2	2	64	645	718	-10.33068	4.58298	11.48295	-2.29229	-4.19358	7.55498	-1.23850	-3.16174	0.32029	-0.20417	4.02422	-0.98107	-1.72070	-0.16130	5.10132	-2.91330	1.45693	-0.66490	-4.70252	-2.52651	0.89003	4.01248	-1.08588	-1.70129	-1.04721	-2.43357	0.58293	-0.16143	2.18130	-0.05023	2.08598	-1.91528	-0.69592	2.29090	-1.19009	-0.13533	0.40050	0.52505	0.67364	-0.57576	-1.40696	0.55228	0.84240	0.97106	0.66616	0.20697	1.15882	-1.28192	-1.52295	-0.33871
CNN2_rep3		1.00000		12	C	B2	2	64	491	785	11.31969	-14.78449	-3.34103	8.65084	2.47982	1.47118	-2.83010	-2.38068	-3.88877	1.27434	0.74355	0.68302	0.85639	0.08366	-0.70296	5.28638	1.14214	7.81864	0.04706	2.34925	2.55017	0.88699	0.84390	-1.52943	-1.81401	2.33357	-1.68243	1.43838	1.74562	-0.34311	0.96410	0.26032	1.29886	-0.47354	0.51002	-0.33561	0.10691	0.05521	0.46159	-0.40940	-0.09360	-0.11624	0.25210	0.10479	0.57079	-0.85471	-1.60890	0.89480	-0.16413	0.79222
KPTN_rep2		0.85714		14	C	B2	2	64	208	806	-12.87811	1.14429	-1.99189	0.09748	0.95394	3.00443	2.21026	0.42517	1.12753	-3.06156	-1.53622	-1.60674	2.30471	0.15370	5.67728	0.49602	1.99401	0.40835	-0.38877	0.49494	1.75217	1.47802	0.13625	1.79987	-1.28455	-0.11612	1.53789	1.29993	-0.05623	-0.63340	1.65815	-1.15534	-0.80976	-0.34383	0.37536	-1.09562	-0.24045	0.47849	0.49555	0.89250	1.06630	0.37210	-0.23144	-1.54677	1.64375	-0.28792	0.33907	0.34488	0.69334	-0.66491
TNNC1_rep2		1.00000		9	C	B2	2	64	701	786	-15.81212	-5.23962	-2.03358	6.25954	4.67676	0.52871	3.51443	3.29847	0.06376	-1.04132	-1.67537	0.46009	4.06826	-0.27728	3.61822	-3.25905	-0.54927	2.95234	-1.45368	-1.70240	-0.09962	0.73660	1.84300	-2.19303	-0.06766	-0.05547	-0.54955	0.25970	0.08775	-1.67431	1.00889	2.06962	0.23491	0.13338	0.55486	0.11600	-1.21246	-0.19612	-0.39434	0.51550	-0.13364	-0.23083	-0.09317	0.21947	0.12716	-0.18569	-0.95700	0.19361	0.01122	-0.33425
CNN2_rep3		1.00000		16	C	B2	2	64	558	829	5.90324	-12.59175	-0.56046	8.25865	5.29076	-1.01766	0.29876	-3.02756	0.72934	0.15302	2.04637	-1.05410	0.37900	-1.19080	-2.60474	3.77358	0.67403	1.66788	0.36666	0.71814	-0.50319	-0.64289	-1.07901	-0.79833	-2.99547	2.56785	-0.26446	1.08774	0.82281	-0.61837	-0.14285	1.34231	0.35257	-0.57020	-0.14937	0.01231	0.59496	-0.06375	-0.22092	0.71711	0.79282	-0.27637	-0.20931	0.34679	-0.29384	-0.01574	-0.31490	1.03590	1.34406	0.35209
CAPZB_rep1		0.95122		41	C	B2	2	64	490	870	-12.92329	4.18101	-4.80276	-0.17168	0.54013	-1.15772	1.31846	3.55061	2.63885	-4.99891	0.43316	1.23638	2.26159	0.43691	3.00354	2.41818	-0.24281	3.33369	0.74861	1.19807	1.45749	3.54080	0.55513	2.30558	-1.55554	-1.90340	-0.44808	1.09968	0.35717	-0.92369	0.47712	-0.78268	0.04522	0.23464	0.10937	1.04302	-1.46615	0.49871	0.64340	0.85632	0.39505	-0.86428	0.82283	0.00253	-0.26193	-0.90054	0.57428	-1.08318	0.66378	0.44726
KPTN_rep2		0.76923		13	C	B2	2	64	228	879	-10.46825	1.03866	-2.75143	-1.96602	3.60028	3.12249	-1.14461	1.96287	0.41363	-2.03981	-7.07324	1.29268	1.18296	0.98521	3.74712	3.25200	2.93829	-0.46824	1.63006	-1.60550	3.21517	2.35938	-1.47455	0.68897	-2.59101	0.44483	1.29796	-0.44945	0.41196	-1.65549	-0.13740	0.29945	-0.80765	1.76192	-0.06259	0.52901	-1.04599	-0.12747	-0.89410	-0.78559	-1.06700	-0.60758	-0.65688	0.14867	0.01122	1.32806	0.75301	1.26361	-0.01637	0.33393
WIPF1_rep3		1.00000		18	C	B2	3	48	432	296	-11.66678	-1.31305	2.16874	0.40854	-0.32276	-2.31089	-0.29824	4.99032	0.62068	-3.06520	3.36902	1.75041	0.74795	2.97045	0.20133	0.39421	-0.35814	3.29862	0.54577	-0.32627	-4.10607	1.22500	-2.09755	-0.05335	0.55504	-0.57275	1.69758	0.23944	-1.32930	0.15215	1.26308	0.10658	1.76938	0.79648	-0.12877	0.67716	-0.10109	0.70391	-0.18465	-0.29937	0.11486	0.79101	-0.33056	-0.84362	-0.81566	-2.00622	-0.17692	-0.88148	1.75280	-0.97001
CTNNB1_rep2		0.57895		19	C	B2	3	48	530	373	-7.17156	-5.17912	-2.90318	6.92377	6.47490	-2.00244	1.87286	0.94255	-1.34036	4.12660	1.21353	-1.57624	1.38431	-1.00418	-0.56762	-2.27532	2.14227	-2.06726	-0.34508	-2.16903	-2.10210	1.18551	-0.30783	0.01885	-0.01024	0.13984	0.25147	0.16003	0.84399	0.34939	-1.19256	-0.19085	-0.39197	0.38103	0.85372	-0.41408	-0.28744	-1.93815	-1.29697	0.18733	-1.66168	-0.57932	0.27381	0.84970	1.10996	-0.48114	0.25370	-0.56659	-1.42864	-0.37189
STK38L_rep1	PRKCE_rep3	0.61111	0.36111	36	C	B2	3	48	859	413	0.24968	5.93889	-3.02010	-5.06629	-5.17932	3.64389	-8.87049	-1.29059	-1.36064	0.86248	-2.01108	4.53353	0.25498	0.37706	-1.94420	1.41003	-1.15153	2.88477	1.63710	1.61663	0.64419	4.25574	5.98179	1.93439	-3.97727	0.16122	1.11503	0.08489	1.37399	0.01594	0.26816	-1.99815	-0.16251	-0.41363	0.34516	0.84290	0.89933	1.10044	1.71937	-0.37677	1.23386	0.52855	2.12281	-1.28150	1.10697	0.77387	-1.82153	0.94169	2.56125	-0.78315
MYO19_rep1		0.93750		32	C	B2	3	48	790	465	-7.15373	4.54606	0.89690	0.89405	5.72227	-1.60234	0.05572	1.77881	0.04800	-5.77563	0.47447	0.29197	0.48724	-1.93093	2.25036	0.23220	-2.46939	0.19844	-0.43216	1.74107	1.43518	1.05061	2.54554	-4.03953	-0.72483	-1.76148	1.26780	0.50955	1.77310	-0.89818	-0.96156	-1.19762	-0.33844	-0.49369	0.16949	-0.07945	-0.17952	0.09032	0.89130	0.04680	0.18979	-0.00084	0.71455	-0.16877	0.28872	0.34086	-0.33992	-0.68804	-0.21667	0.89896
MICAL2_rep1		1.00000		9	C	B2	3	48	527	516	14.32991	-13.05361	12.64140	13.65349	0.37038	7.76482	-3.63063	-0.51962	5.26345	-1.11660	4.11313	-6.84591	0.56990	-1.84669	-4.03767	3.08865	1.89539	1.50970	5.43559	4.92642	0.52475	0.55015	-2.12504	-2.04833	4.27654	1.80683	-1.23193	1.97270	-0.14434	-1.45134	-1.01429	-0.10591	2.10071	-0.17635	0.23384	-0.09226	1.09250	0.41577	0.14919	-0.52527	-0.71489	0.83465	0.87285	0.79060	1.37186	1.43712	0.17961	-1.10284	0.03132	0.97939
TMSB10_rep2		0.86667		45	C	B2	3	48	625	607	-8.91636	2.20067	6.33465	-2.05967	-5.52859	-3.98990	0.64915	6.95156	3.46267	-5.47597	1.40992	0.28303	0.61620	2.05303	-0.52686	-1.22575	-2.32724	3.21335	-0.71536	0.19808	-1.44198	1.46973	-1.05115	-1.09121	-1.68416	-2.70589	0.10943	-1.33564	-0.83992	-0.45953	0.61972	0.05693	3.61690	-0.59152	-0.18001	-0.57705	-0.20426	1.68850	0.04181	-0.33833	-1.20494	-1.25999	-1.15638	-1.14375	0.46701	0.92114	-0.35114	0.71573	0.28652	1.32963
CONTROL_rep16_	ENAH_rep2	0.36508	0.34921	63	C	B2	3	48	779	609	-9.91901	11.80825	8.55448	1.67307	4.12454	-4.04668	1.90850	8.15209	0.57528	-7.44412	-0.82333	-2.51672	-1.08233	0.22221	3.56798	3.96542	-3.29398	3.52006	-2.70726	-2.46537	-0.24067	2.68928	-0.10260	-2.86710	-0.70347	-2.64453	-0.03957	1.09052	-0.23547	-1.11688	0.63547	-0.66397	2.50931	0.36313	1.37987	0.43823	-1.27161	2.83841	1.46245	0.01480	-0.93454	-1.42632	0.41922	-1.65305	0.91428	-0.18405	0.66537	-0.06025	-0.59536	0.41014
WIPF2_rep3		1.00000		34	C	B2	3	48	653	770	-7.65815	-3.36903	0.50763	4.41996	1.91889	-2.09728	4.91469	0.45010	-1.54043	-0.64465	-0.02357	-0.49178	-0.78936	-0.61242	1.82915	-0.68444	-0.08699	0.11124	0.90230	-2.18317	-0.71716	2.69434	-0.86271	0.87549	-0.40144	-0.32802	-0.11405	0.52727	0.81150	1.87815	1.48072	0.40785	0.15125	-0.48147	-0.42488	0.68704	-0.39388	-0.03966	-0.55097	1.83822	-0.64648	-0.17873	1.18258	-0.37394	0.12696	0.67772	-0.46892	0.38538	-0.48519	-0.04196
GSN_rep2		0.81818		11	C	B2	3	48	803	760	-11.95807	-0.48025	1.45076	1.03448	4.25490	-2.59426	3.07672	3.79570	-2.54380	-4.61435	-0.59761	-1.69023	1.28527	1.44445	-1.65039	-0.25097	-0.43963	4.18173	-0.10456	-3.16708	-2.39863	4.27732	-1.45503	1.27035	-2.12390	-1.48307	0.31368	-0.90064	0.56871	0.15627	0.99303	0.96579	1.56023	0.25173	-0.21548	0.38166	0.53737	-0.35672	-0.42278	0.91328	0.32774	-0.20702	-0.38874	-0.11152	-1.20947	0.92337	0.21040	1.33946	0.20825	0.20640
PRKCZ_rep3		0.86667		15	C	B2	3	48	474	808	-12.72169	-1.63185	1.90587	-1.74276	1.15249	2.77096	-1.52249	-1.53521	0.31254	-1.15570	1.40221	-0.64755	-0.58625	1.30102	0.77299	-3.19529	-0.75464	1.21179	-0.54465	0.18383	-0.10476	-1.05421	-0.12389	0.15691	-0.45634	-0.24528	1.47667	-0.98009	1.57627	0.09725	0.74514	-0.51123	0.34540	0.19484	-0.56431	-0.35352	-0.29212	-0.32521	-0.49361	0.43308	0.43886	0.33345	1.08582	-0.03126	-0.54952	0.97747	-0.07444	-0.24674	-0.20177	0.19309
ARPC2_rep3		1.00000		34	C	B2	3	48	663	851	-1.62477	-0.11737	9.01451	-2.65878	8.91343	1.18749	-1.58295	-0.66250	0.83964	-0.66002	0.79001	-3.81379	-2.49156	-1.99780	-6.03005	2.78268	0.16469	1.12828	-5.34743	-4.04927	-3.94256	-1.23536	-1.62672	-0.99396	-1.31779	0.37373	-0.48129	0.94759	-0.17259	0.33542	0.42911	0.31853	0.89045	0.32148	-0.03113	0.40562	-0.10411	0.89585	1.74090	0.92941	-0.95689	0.33510	-0.01248	-0.09685	-1.93084	2.49364	2.66530	-0.09941	-0.15532	0.40549
PRKCZ_rep3		0.94118		17	C	B2	3	48	463	877	-13.23671	5.36358	1.99607	1.03921	5.23315	0.76683	1.77857	-1.41575	-0.15870	-0.53002	0.44456	-3.53365	-3.81530	-1.76707	5.22587	0.61785	1.81224	0.85401	-1.06137	-0.82308	-1.54392	1.78619	-0.20943	0.20810	-1.36238	-1.15468	1.33279	0.47691	0.49007	-1.93410	-0.40910	0.04239	-0.18541	0.03120	0.49072	0.09665	-1.33057	-1.20184	-0.20385	-0.61746	0.87708	0.71372	-0.09028	-0.02866	0.09317	0.38805	0.05332	0.77469	-2.17801	0.82030
PIK3CA_rep3		0.86207		29	C	B2	3	49	627	119	-14.82511	-2.47793	1.60768	0.48441	0.08835	0.24852	4.77606	1.92781	1.18336	-1.10293	0.66829	-1.46805	2.19918	1.23355	3.35317	-1.12534	1.02187	2.34980	0.19150	-3.54729	-1.74305	2.13537	-1.94576	-0.37238	-0.91697	-1.26046	0.36473	-0.08978	-0.52722	-0.66333	-0.01898	1.02856	0.34610	1.32476	0.24280	-0.59820	-0.73516	-1.38837	0.35893	-0.40531	-0.66452	0.43317	-0.51075	1.83391	-0.85255	-0.31049	0.91085	1.29829	1.72676	-0.25953
PARVG_rep2		1.00000		29	C	B2	3	49	342	173	-8.01673	0.05319	-1.71405	5.43659	1.42200	-4.67422	3.02291	0.02345	3.84833	-0.65224	-3.62932	2.44728	0.98930	-2.77688	1.77661	-4.24751	3.02386	1.70571	-0.45334	-0.94727	1.43284	-0.69585	-0.22689	-0.95605	0.86584	-0.01440	-1.71611	0.00344	-0.03027	1.44218	0.87227	0.51409	0.59924	0.99628	1.17340	-0.08219	0.42983	-1.29866	1.26258	0.30585	-0.41278	0.35546	0.29644	0.25050	1.10138	0.30662	-0.89994	0.30813	-0.37568	-0.79139
MTSS1L_rep3		1.00000		30	C	B2	3	49	814	216	-9.40463	-5.14336	-0.49436	3.45255	1.56875	-5.15722	4.81294	1.66789	2.48642	-2.60580	2.01969	0.80628	2.01948	0.32636	-0.95332	-0.85887	1.00559	1.63630	-0.95000	-4.20925	-0.14482	0.69334	0.06514	-0.67339	0.28979	-0.99742	-0.69374	0.70071	0.06698	1.23594	-0.43063	0.48200	0.63952	0.03158	0.11868	1.00766	-0.27036	-2.56550	0.56917	-0.58412	-0.58128	0.21910	1.13717	-0.27568	-1.19583	0.72706	0.36863	0.65110	-0.10412	-1.23424
BRK1_rep2		1.00000		25	C	B2	3	49	427	224	-7.50172	-0.95460	0.85461	-2.04169	-3.51595	-1.30481	5.96105	0.27296	0.52933	4.00290	-0.73135	0.14886	1.59438	-0.71468	-0.50961	0.96886	1.21256	5.40639	-2.60210	-3.06347	-0.45151	2.12781	-0.90339	0.07580	-1.26187	-1.27142	0.35825	0.59476	0.16070	1.45789	1.74635	1.28207	1.30314	-1.24129	-1.76674	-0.62641	-1.62115	0.49644	1.20312	-0.16164	0.43369	0.04802	0.63554	-1.43702	0.30241	-0.96983	-0.60926	1.54851	1.34073	0.10362
PIP5K1A_rep3		1.00000		22	C	B2	3	49	572	226	-13.33262	-5.05752	-1.32588	-2.44702	2.31957	0.92951	1.22888	1.09611	2.22818	-1.46601	1.13340	2.71885	2.56083	-2.89451	-0.62382	-1.12699	-0.75875	0.40213	-1.92242	-3.41516	0.37272	-0.08687	-0.29535	-0.55997	-0.78457	-0.72276	-0.22122	0.69509	0.24515	-1.02719	-0.13169	0.80110	-0.63767	-0.74975	0.81798	0.66717	-0.69400	0.49133	0.66673	0.51188	-0.07043	-0.49264	-1.59334	-0.98771	-0.13901	-0.19012	-0.47498	0.45058	-0.04906	0.50527
MYH4_rep3		0.95000		40	C	B2	3	49	190	257	-9.95830	-5.41488	1.57222	4.66702	2.72203	2.35241	4.48029	0.08439	0.55732	-3.59106	0.85097	5.24181	-0.79308	-0.13376	-0.74536	-0.00218	2.27768	2.17221	0.54777	-1.85484	-0.41539	-1.95816	2.96293	-0.37253	-3.07172	0.02624	1.04131	-0.15750	1.80920	0.78403	0.07708	0.42273	-0.05267	-0.55918	0.09714	-0.16112	-1.01634	0.79661	-0.43064	0.21220	-0.27330	1.44907	0.53166	-0.06058	-0.00336	0.53328	-0.21128	0.15034	-0.30761	0.26082
ROCK1_rep3		0.91429		35	C	B2	3	49	293	253	-9.79597	-0.20763	-0.67749	-2.71001	3.21414	1.16071	4.81818	-1.16084	2.30538	-0.90558	-1.84260	-1.44312	0.55858	-2.91375	0.71691	1.74893	2.41105	2.45495	-0.45154	0.87896	-0.79072	2.33740	0.35750	1.41098	-3.05277	-0.10020	-0.56555	-0.84080	0.01871	0.16446	0.47555	0.76719	-0.13287	-1.42562	0.14445	-0.39619	-0.15083	0.30501	1.15282	0.09327	0.70744	-0.94248	0.52917	-0.66502	-1.02027	0.83180	-0.78432	0.58093	0.86902	0.04997
PIP5K1A_rep3		0.80000		15	C	B2	3	49	657	307	-10.80324	-2.39504	-1.61936	-1.20565	0.94410	0.60404	-0.34148	-0.52093	0.44565	-1.09858	-1.25762	1.61299	0.67276	0.70061	2.99581	-0.96843	2.59311	1.53160	-0.57357	-0.20286	2.32567	-0.95743	-1.56662	-0.35716	1.42060	0.73266	1.03216	-1.05846	-0.93041	0.17013	1.07366	0.33752	-0.33639	0.36590	1.11649	0.23714	-0.07388	0.41316	0.97445	1.10446	0.97456	-0.15672	-0.44467	-0.47937	0.91666	0.75144	-0.55319	1.26680	0.86432	-0.71593
PLS3_rep3		0.94444		54	C	B2	3	49	386	333	-5.86163	2.45418	2.91265	2.43611	-1.35598	-6.02233	-0.46160	-1.15201	1.68900	-6.66293	-1.52629	4.67872	1.88128	0.99930	2.26803	2.21609	2.03097	3.14637	1.16797	-0.27679	2.39329	1.09294	1.25008	0.88290	-0.92462	-0.80547	2.33857	-1.26224	1.22425	1.38150	-0.03671	0.02610	0.67156	0.19166	0.09567	-1.75376	1.97988	-0.70818	-1.11388	0.00173	0.03236	-0.94716	-0.13662	-0.55934	0.24899	-0.30668	0.23624	0.90823	-0.48963	0.68683
MYH4_rep3		0.92308		39	C	B2	3	49	211	355	-8.81745	-5.82743	0.66150	-0.82602	2.24203	-0.18308	3.39796	-1.54848	2.19966	-1.50481	0.79473	1.02667	0.82660	-3.11130	-0.27781	-1.09575	0.61292	-0.66827	1.20338	-3.45257	-1.16037	1.17520	0.18723	0.99193	-2.76286	0.49852	-0.60663	0.07840	-0.48296	1.17533	0.21253	-0.04055	-0.30623	-0.25752	0.29833	-0.49344	-0.02516	0.06737	1.52508	1.04410	-0.28735	-1.00565	0.60509	-0.61317	0.72717	0.03841	-0.23606	-0.18551	0.81071	0.76246
CNN2_rep2		0.98246		57	C	B2	3	49	800	387	-8.56068	2.63645	12.12581	-3.79946	-8.63880	2.92712	0.97968	-1.15804	2.03567	-1.80357	2.64273	-1.72815	-0.50800	2.78245	3.44765	-0.09233	0.45774	0.72109	-2.27603	-3.80201	1.56194	1.69520	-3.08622	0.92221	-1.91786	-2.51938	1.03518	-1.82183	1.16570	0.23541	-0.20468	-2.55362	0.99009	-0.34780	2.00306	-0.62961	0.65451	0.19162	0.90941	2.52915	-1.60801	1.85810	2.22378	-1.76202	-0.03884	1.76840	0.50184	0.45383	0.22838	-0.36813
FGD1_rep3		0.84000		25	C	B2	3	49	499	406	-6.81132	-2.28666	-6.06908	1.66800	1.27133	0.07511	3.37252	1.60988	2.03057	-2.41244	-3.95003	2.38305	2.20537	-4.03187	0.34545	-0.14618	-2.00723	3.89693	-1.12978	0.65836	1.39340	1.43557	1.85304	-1.67103	-0.60045	0.93107	0.55586	-1.26453	0.38706	-0.98518	0.79375	1.47710	0.04991	-0.52622	-0.77084	0.29483	-0.50261	0.04704	0.00715	0.74629	-0.24920	-0.25996	-0.42120	-0.71890	-0.31787	1.23254	-0.85631	-0.89491	0.46297	-0.76887
SEPT11_rep1	ZYX_rep2	0.62745	0.33333	51	C	B2	3	49	421	412	-9.42328	3.25462	-1.06009	-9.06768	-2.93182	0.88231	1.58910	2.81835	3.41169	-2.59122	-3.98398	-1.15076	0.34257	0.10161	1.97744	1.76656	2.19803	2.17207	1.51547	3.16288	1.17626	2.69040	-1.42405	0.08365	-2.79868	-0.76426	0.65196	-2.11146	-1.82237	0.16544	0.11301	0.78148	0.11545	3.01425	0.65429	2.26495	-0.11282	-0.18946	-1.51819	-1.67333	-2.15134	1.00744	-0.41195	0.33103	-0.16938	1.07443	-0.25514	-0.49117	0.88952	-0.16016
FGD1_rep3		1.00000		23	C	B2	3	49	533	449	-8.35373	1.48990	-7.33348	5.68796	-1.82239	2.72992	2.85855	1.58798	2.43874	-0.08556	-1.36416	2.49732	4.70905	-0.77222	-0.47937	-0.67616	-0.68840	3.55593	-1.83147	-3.31230	0.60034	1.25651	-1.47702	-1.08576	-0.93918	0.80813	1.59140	-0.16864	1.17795	-2.09978	0.02094	0.63370	0.57821	-0.66877	0.41681	-1.95083	-0.73065	-0.22460	1.48398	0.28498	-1.46955	-0.14424	0.44848	-0.16437	-0.21697	-0.85618	0.65468	-0.02995	0.83883	-0.48401
PSTPIP2_rep3		1.00000		51	C	B2	3	49	267	471	-13.02962	2.83083	0.67192	1.14371	2.30815	-5.74066	2.03409	5.35251	4.78811	-3.75837	0.08239	1.71696	-0.34858	-2.10773	3.56482	-1.17728	1.79107	2.02818	-0.09139	-0.16480	-0.66295	1.72307	-1.19866	1.05524	-2.22424	-1.69789	-1.04484	-0.70860	-0.75505	0.13707	0.78757	0.79983	1.49069	-0.05349	0.83735	0.71339	-0.00073	-0.84540	0.98198	0.29119	-0.97862	0.11558	-1.65543	0.08259	0.31548	0.85324	-0.24700	-0.09992	-0.24334	-1.27789
FGD1_rep3		1.00000		14	C	B2	3	49	668	485	-3.28429	-6.75938	-1.88880	8.47325	4.36732	0.22991	2.57303	-3.74831	3.95265	0.90429	-1.11955	-0.08913	1.89537	-2.42897	-0.94883	-1.14050	1.25563	1.42053	-1.59143	-0.22900	-0.02897	-2.22127	2.35204	-3.22157	-1.72412	1.22374	-1.34817	0.29626	2.08333	-0.05137	0.62141	0.93564	0.56888	-0.59883	0.26780	0.53072	0.12559	0.07674	-0.66970	1.04526	0.62467	0.41987	0.24802	0.22758	-0.19759	0.06292	0.73255	-0.51492	-0.26294	-0.17677
FGD1_rep3		0.93333		15	C	B2	3	49	723	489	-1.39122	-4.74747	-2.34433	8.82254	3.04055	-0.63689	0.61472	-3.41610	4.70742	-1.16822	0.92974	1.80188	2.12528	-2.03320	0.22097	-0.62971	1.35266	3.39564	-1.96705	4.03047	-1.32033	-1.52349	0.58611	-3.70648	-1.46706	1.48162	-0.82045	1.58429	1.71636	0.54815	1.35300	-0.19949	0.81272	-0.10717	0.47690	0.44635	-0.06345	0.60718	0.17270	0.48496	-0.03355	0.54320	0.65159	0.59548	-0.73444	0.11407	-0.07057	0.57702	0.53528	0.66813
MPRIP_rep1		1.00000		6	C	B2	3	49	591	496	8.54387	-23.73115	13.12081	13.31947	2.60630	1.89828	-7.55247	6.29371	13.18952	1.96519	0.76878	0.69655	2.70697	-3.22408	-2.88289	5.74739	3.06659	-1.05688	2.31992	0.23673	6.70946	1.03569	-0.40239	1.12419	3.35296	2.54042	-0.66195	0.22545	1.40032	-0.55028	-0.75194	-0.12789	3.04355	0.56295	0.30765	0.25758	0.93665	0.86351	0.08402	-1.12599	1.59695	-0.46526	-0.90211	0.25471	-0.59226	0.16570	0.66422	-0.07739	-0.66864	-0.68871
CNN2_rep2		0.98077		52	C	B2	3	49	758	538	-7.07665	6.36093	2.09310	-0.57414	-2.39231	-4.04100	0.27710	0.34516	4.78201	-5.73719	-0.84792	5.74958	-1.20803	-1.27020	0.42957	-0.51590	0.44816	1.90002	-2.20916	-1.18866	3.32878	-0.42059	-1.59694	0.03713	-2.15805	-0.98330	2.98584	0.70371	-0.45703	-0.53592	-0.70114	-0.29401	1.23315	-0.16878	1.59443	0.27482	-0.19070	1.31999	2.14870	-1.03192	0.51656	0.69533	1.31977	-0.29642	-1.78161	-0.86192	-0.54730	-0.16267	-0.62279	0.28808
MYO19_rep1		1.00000		30	C	B2	3	49	84	566	-7.16267	-0.41063	2.94125	-2.68807	0.89965	1.43727	-2.76339	-6.66110	-1.43551	-4.85688	3.00457	-0.01366	2.21325	1.97270	2.78660	3.29805	1.36594	-0.88993	-1.40568	-1.74122	0.93133	0.70005	0.96719	-0.97269	-1.01336	-0.15669	-0.64070	0.42362	-1.52554	0.42861	0.72831	-1.67094	-2.05786	1.03083	1.23011	-0.17608	0.21746	-0.88645	0.11473	-1.03152	-0.98756	-0.12731	-0.81927	-0.93315	-0.34993	-0.31018	0.05979	-0.19518	0.11362	0.43246
TNS1_rep3		1.00000		22	C	B2	3	49	916	556	-6.19405	4.12216	-9.91014	3.01702	2.35093	-0.38433	3.41498	1.99955	2.91012	-2.68018	-1.06342	1.01075	1.46722	-2.04442	-1.21792	-1.86300	-0.02011	2.55363	-1.87578	0.15035	1.44247	1.18206	-1.22600	-0.03582	-1.71336	0.87861	0.29537	-1.40741	-0.15946	-0.86315	0.85446	1.57774	0.01340	-0.85654	0.88364	0.58438	-0.39983	0.73900	-1.61906	1.65204	1.20508	0.32626	0.58337	-2.04363	-0.50509	-0.18582	1.16068	-1.47070	-0.28186	0.43024
TNS1_rep3		1.00000		12	C	B2	3	49	802	614	-3.19339	0.35133	-2.16108	0.48741	8.22235	1.04018	0.61426	-1.93755	0.86617	-3.26810	-3.81194	-0.69726	2.88856	-2.58456	-0.50263	0.76294	1.54338	0.84376	-2.56263	0.24435	1.24784	0.05883	1.18461	0.05670	-4.38365	0.93534	-0.54683	1.35185	1.05911	-0.24940	-0.05152	-0.54299	-0.16097	0.40472	1.16072	0.13509	0.21425	-0.03853	0.29381	-0.68823	-0.60610	1.03452	-0.14565	-0.75115	0.71013	1.27003	-0.39383	-1.28257	0.89244	-0.77119
ADD1_rep1	TLN2_rep3	0.38596	0.31579	57	C	B2	3	49	697	662	-9.82659	3.21448	3.48560	-0.57752	-1.13873	-1.69212	2.84199	1.68685	2.44907	-0.11319	-2.12067	-0.51009	-1.52664	-2.26241	6.01796	-0.09962	1.81654	2.38771	1.04879	0.37796	1.32121	2.32086	-1.16312	0.55020	-2.15205	-1.35951	0.60085	0.30202	0.70031	1.76821	-0.09267	-1.48565	-0.28817	1.31937	2.10135	0.64706	0.17822	0.21724	1.11689	0.04966	0.29732	0.62144	0.75396	0.36269	1.01169	0.22902	-0.68287	0.83699	0.11515	0.30439
TUBA1C_rep1		0.94737		19	C	B2	3	49	598	710	-6.79114	-5.72150	-4.72852	-1.77744	6.26016	-1.31913	2.53212	-0.51305	1.36977	-2.47958	1.49423	1.46024	4.03049	-1.55761	-5.00154	-3.02090	-1.76235	1.23697	-0.00451	-5.55054	0.61920	-0.98613	2.50523	-0.44857	-2.67849	-0.09861	-0.77607	0.92920	-0.74754	0.73046	0.19399	-0.68122	-1.05248	-0.31439	-0.65850	0.42159	-1.36394	-0.05266	0.60799	0.57490	-0.05687	0.64427	-0.77964	0.15585	-0.16406	0.01689	-0.80331	0.22267	-0.26621	-1.15168
WDPCP_rep3		0.76744		43	C	B2	3	49	526	763	-10.97242	-1.64276	1.53945	-0.94779	1.15583	2.66296	-0.27247	2.51896	2.50207	-1.76611	0.48677	-0.45706	4.18531	3.06843	-2.88598	-1.29314	1.28980	4.48182	-1.48216	-4.05032	-3.18995	-1.22942	-2.17941	-0.35678	-1.75849	-0.13681	0.12512	-0.34529	0.29512	-0.13801	0.73909	0.23943	1.85375	-1.21252	0.63751	0.75875	0.25862	-1.01492	1.00873	-0.27215	0.54187	0.41942	-0.31404	-1.88913	-1.10012	2.04669	1.05926	0.06256	1.40364	-0.20984
PLCE1_rep2		1.00000		20	C	B2	3	49	810	810	-9.72156	4.90317	4.88206	-2.08189	11.23116	-2.24687	2.60031	-1.67572	0.74088	-1.44164	-1.03976	-2.73647	-3.59098	-3.78746	4.79363	4.61324	1.18800	0.10238	-1.06307	-4.02381	0.20526	1.77509	0.68023	-1.85177	0.03782	-0.20274	0.79834	-0.38996	-1.77134	-0.33322	1.11808	0.40992	-0.54032	-0.39157	0.74469	-0.47281	0.05485	-0.46976	-0.42411	0.90236	-1.42186	-0.68064	-0.39557	-0.52037	-0.99257	0.65407	-0.03723	1.60224	1.16473	0.53259
TLN2_rep2		0.87500		64	C	B2	3	49	705	839	-12.16680	8.07998	12.18085	-7.08199	2.11428	-3.47924	2.92417	2.04140	0.21911	-4.74652	-2.43586	-1.24704	-5.00763	0.43419	2.82634	3.77491	-0.73387	5.22860	-3.44691	-5.48277	0.05314	4.44205	-0.08747	-3.60013	-2.34810	-2.31256	0.49646	-2.17218	-0.25693	0.00023	1.05985	-0.86837	2.60697	1.72998	1.64864	0.05334	1.60668	-1.13846	-1.35731	-0.68780	-0.83610	0.68789	-1.27675	-0.43184	-1.38901	1.41418	-0.17361	0.17273	1.09845	-0.85406
TRIOBP_rep1		0.94118		34	C	B2	3	49	118	908	8.34172	-3.68450	-2.91331	-4.07638	0.12136	-3.48193	0.63837	-2.57435	-6.01014	-5.38046	-3.09731	1.57335	-1.82131	-1.38484	-2.62447	-0.35415	0.81344	2.31628	1.37492	-0.71973	1.99029	2.94601	1.18551	3.70553	-2.87824	0.20472	-1.07389	0.69362	-2.04523	1.59355	-0.10885	1.93837	-2.27296	0.13130	-1.22514	-0.98109	0.30304	0.70840	2.16795	1.07770	0.19978	0.18277	-0.56720	0.65575	-0.77782	0.01672	-1.39740	0.29076	0.26737	-0.60671
PLCE1_rep2		0.96667		30	C	B2	3	49	832	938	-14.69238	-3.40436	1.98229	-3.79378	1.51067	0.68435	2.52115	-0.47017	1.79365	-1.59354	1.79283	-0.80829	-0.67689	-2.12909	2.98964	0.47061	0.93553	0.73729	-1.03210	-1.70838	-1.79705	2.33890	-0.37731	0.77463	-2.12055	-0.93811	0.95177	-0.06460	0.89493	0.64906	0.30741	-0.45630	-0.14960	0.57472	-0.35845	-0.16995	-0.62486	-1.29660	0.89460	0.03662	-0.53432	0.81778	-0.83122	-0.21173	-1.09166	-0.50047	0.83067	0.37496	-0.04801	0.17868
SETD3_rep2		0.92857		14	C	B2	3	50	615	115	-7.70366	-1.57093	6.97124	-0.23057	-4.58765	3.21908	-6.54077	5.60696	-3.93226	2.85153	-6.69386	5.27044	-2.24602	-0.93873	1.26959	-0.60874	-0.60866	2.60379	1.41568	-1.20543	1.49133	2.15906	-1.91681	-2.46213	0.25350	-1.51192	-1.44262	-0.46189	0.90730	-1.67994	-0.05316	-0.36669	2.16631	0.62474	-0.34289	1.30919	-0.49883	-0.00336	0.40295	-1.06116	0.56131	0.04840	0.32194	-0.06153	-1.00243	0.14534	-0.00226	-1.08318	-1.11960	1.09674
MYL9_rep2		1.00000		13	C	B2	3	50	885	208	4.65288	-22.42691	6.60756	4.40643	1.99831	1.31399	-5.00371	9.88418	7.01319	1.83610	2.39653	3.75879	3.01015	-2.44913	-1.24295	6.03018	0.25742	-3.44793	-2.51338	0.35503	5.57311	-5.12084	-0.64267	1.93809	-0.62067	2.39622	-0.98969	0.64178	0.47665	-0.37289	-1.43709	0.04947	1.90221	0.02229	0.11972	0.28025	1.46769	2.05260	0.61461	-0.39124	1.15233	-0.11685	0.26588	-0.43207	-0.73995	1.10976	-0.05083	-0.12749	-0.24740	0.36290
ILK_rep2		0.96970		33	C	B2	3	50	457	233	-7.13325	-0.35156	-3.36385	2.81347	5.04167	-1.02032	2.89989	0.13137	-0.55252	0.16435	-1.44123	-2.04940	0.64703	1.04484	-0.09221	-2.20796	2.88917	1.86683	-0.73673	-1.11468	-0.53172	0.29886	-1.25955	1.52636	-1.96795	0.78643	-0.45788	0.16363	0.27823	0.46018	-0.75962	-1.08428	-0.25715	0.52541	1.65829	0.19100	-0.39900	-1.41379	-0.35578	0.14571	-2.34469	-0.90091	-0.69017	-0.76064	0.06646	0.69216	0.45905	-0.05702	-0.45488	0.37404
IQGAP1_rep2		0.71429		14	C	B2	3	50	177	258	-14.15133	2.53200	-3.91855	-0.28003	2.67782	-1.13671	1.36596	4.24767	2.98650	-1.79717	-1.82818	0.87173	-1.27836	-0.44980	3.97782	-1.55836	1.06128	1.97492	-0.45926	1.65242	1.44702	0.04773	-0.87983	0.22940	-0.74330	-0.89529	1.50550	0.49478	1.17175	-0.09491	0.79959	-0.13877	0.31474	0.03007	-0.50816	-0.83644	0.35465	-0.33122	1.69885	0.31362	-0.57236	-0.17094	0.25616	-1.28408	-0.66506	-0.39924	-0.80057	-0.95066	0.71689	-0.13281
MYL12A_rep1		1.00000		9	C	B2	3	50	421	419	-3.64368	-2.35635	-1.59851	1.40806	5.39957	5.44059	3.16135	-3.23893	-0.04141	-3.14917	-1.90364	1.02894	0.52903	0.50130	-2.37829	-1.01785	2.26627	0.36137	-2.58365	-2.59103	-0.90984	0.67786	-1.02809	0.43096	-3.42657	1.15476	-0.50376	0.15091	1.37441	0.68001	0.56083	0.45919	-1.04549	0.50452	2.21716	0.20930	0.13021	0.22297	-2.01046	-0.20094	-1.16191	0.02524	0.26847	-0.42829	-0.59313	0.94699	1.68259	-0.29252	1.05526	-0.31265
MYL12A_rep1		0.78788		33	C	B2	3	50	358	438	3.30569	-2.75674	-2.30006	-7.06854	2.66272	5.20926	2.26857	-2.46484	-3.22668	0.69140	-4.69285	0.63099	2.18868	-2.72923	-1.83607	-0.68626	0.17798	0.49116	-0.15984	-0.96902	-0.47583	1.24934	-0.42234	-2.34342	-3.75150	0.10383	-1.94751	0.19576	1.09020	0.98597	0.47971	-0.27885	-1.43889	-0.26574	0.53071	0.36184	0.31076	-0.10350	-0.67999	-0.20779	0.24218	1.48734	-0.41277	1.28670	-0.76749	2.24855	1.51109	0.03126	-0.35132	-1.66586
SORBS1_rep2		0.51852		27	C	B2	3	50	427	492	-1.21548	-3.11963	0.44671	2.77423	-1.94951	1.72955	5.99629	-1.32231	2.62899	-2.84302	-0.26578	-0.53755	2.90199	1.23323	-2.35010	1.48296	0.03429	2.88503	-1.97602	-1.58360	-1.72463	-2.82213	-3.03877	-1.43481	-0.40608	0.69904	-1.43501	1.26818	-1.46593	0.02313	0.26077	0.05758	0.82261	0.11474	-0.56113	0.75875	-0.83708	-1.50113	1.16811	0.90046	0.48658	1.48681	-0.01313	-2.53195	-0.95141	0.97702	1.26943	-0.64750	-0.57282	0.29125
TRPM7_rep1		0.90000		10	C	B2	3	50	577	534	-13.94009	1.67353	5.03469	-0.39565	6.74868	-3.22140	5.19840	0.36203	0.38295	-1.10538	0.59324	-3.89935	-2.02242	-0.13269	2.16600	1.32064	1.03903	1.96625	-1.23928	-4.14171	-1.60672	3.35572	0.61792	0.35836	-2.69166	-1.13250	1.10278	-0.78265	-0.29416	1.10511	0.84123	-0.65124	0.47023	0.15204	1.06934	-1.01123	-1.67918	-1.49301	0.24372	-0.25646	0.65806	0.60619	-0.70286	-0.79423	0.25725	-0.76302	0.30530	-0.06630	0.03207	-1.10144
ANXA1_rep1		0.66667		39	C	B2	3	50	703	514	-6.93942	-0.15853	-3.69578	-5.73737	2.35313	3.81879	0.07458	1.24650	-3.46638	2.51111	-3.12827	1.65452	-1.00129	-3.23484	-2.29541	-1.01295	-1.93454	2.38093	0.25035	-1.68896	1.28686	1.57133	-2.06104	-2.07247	-2.73875	-0.70507	-0.72020	-0.13903	0.21116	-0.30909	0.86792	1.64161	-0.84161	1.34536	-0.61494	-1.54049	0.49200	0.02561	0.61966	0.04871	1.49615	0.74983	-0.30168	0.82616	1.04387	0.85565	1.40548	0.17960	-0.57418	0.09782
MYL9_rep3		0.56667		30	C	B2	3	50	395	545	2.44723	-0.03115	-2.38236	-1.67832	-6.25930	6.24046	3.55042	-2.08732	3.32377	-1.42910	2.77671	-2.03842	3.22405	1.52246	-3.61291	-1.92357	-1.36105	2.93826	-4.12647	-0.06532	-1.90514	1.21152	1.49347	0.08379	-0.91341	0.19033	-0.98937	-2.43870	0.97122	-0.56753	-1.03690	1.43975	-0.87928	-1.10695	0.64866	-0.40410	1.64860	1.20410	1.36327	1.75531	2.13332	-0.02096	0.23749	-0.49398	-0.06842	-2.05665	0.45900	-2.47963	0.32304	-1.13147
MYO9B_rep1		0.94872		39	C	B2	3	50	480	585	1.81885	-1.60692	8.02568	-1.14550	-2.59609	-2.29963	5.55994	-0.42946	-1.34423	-6.85025	-0.50079	-0.34069	0.66756	2.17080	-3.42723	-1.15590	-0.84924	3.29116	-0.07952	-0.57617	2.24979	-1.91691	-1.73801	0.29221	-0.83127	-3.46194	0.84991	1.25729	-0.68013	-1.13601	-2.58671	0.93725	-0.87632	-0.07838	-0.99984	0.02039	-1.32035	0.08739	0.77497	-0.12890	0.66998	-0.56448	0.60329	-0.58227	-0.62343	1.36192	0.32034	2.79922	0.15117	0.51915
TWF2_rep3		0.76000		25	C	B2	3	50	215	618	12.42807	11.80170	-3.10648	14.64461	-6.50670	-5.17380	-7.72751	3.14004	4.95687	-0.62690	-2.74172	4.96861	0.13377	-1.61389	-0.49281	2.37843	4.46011	1.63596	2.31211	-2.24556	-3.01550	-0.02171	2.88212	2.89076	-3.75544	0.49966	-3.35323	-0.77581	-0.00534	-0.23960	0.72798	1.40397	2.23377	-0.15010	2.03335	-1.11659	0.71197	0.10271	1.70668	-2.07031	-0.06207	-0.72643	-0.50375	0.84512	0.24873	-0.09022	-0.18211	0.31906	0.57625	-0.91505
ANXA1_rep1		0.62857		35	C	B2	3	50	618	613	-13.12483	2.30345	3.05145	-6.17086	5.39801	3.99427	0.13411	-4.74069	2.47253	-0.17672	3.07022	-1.81805	-4.89199	-1.63476	1.62843	-0.00529	0.59617	1.08136	-3.74953	-3.43950	-1.38897	0.69150	0.29342	-1.66154	-3.40772	-0.17522	0.24754	0.03603	0.02915	-1.80038	0.30205	1.26229	-0.93683	1.12855	-0.83523	-0.45414	-0.35883	0.70481	-0.45850	-0.11912	-0.88556	0.75249	-0.91091	0.08475	-1.20263	0.19494	0.62906	-0.39906	-1.55501	-0.79646
SORBS1_rep2		0.75000		24	C	B2	3	50	385	675	11.65684	2.20041	-0.04747	3.14631	8.21342	-4.08258	2.38116	-1.88715	-1.80550	-1.22457	-0.13663	-2.70824	-4.17457	-3.02192	-2.13855	3.41477	1.22290	1.86411	-5.32099	0.21716	-1.01539	-3.09778	-2.87885	-3.47005	-2.40329	1.91576	0.52390	-0.20351	0.52503	0.38270	-1.15204	1.30379	0.23933	-0.17632	-1.07140	-1.26357	-0.18180	1.08985	-0.73565	1.69425	0.11384	-0.75246	-0.32328	-1.46260	-2.85286	1.27612	0.41562	0.69812	1.13649	1.38382
CSRP3_rep1	SPTBN1_rep1	0.66667	0.31481	54	C	B2	3	50	292	672	-12.11947	1.35628	-1.56928	-5.37487	-3.22454	1.09381	1.33233	2.34781	5.30165	-0.56618	0.94507	1.10582	-0.10489	1.47042	0.90626	1.22016	1.60600	3.10468	1.08620	-0.52811	-1.05011	1.12561	-4.49116	0.68128	1.00712	-1.35317	-0.64019	-0.69558	0.47322	-0.44181	0.97952	1.30025	0.87175	0.15398	-1.40452	-1.63639	-0.42467	1.22601	-2.02006	1.14563	0.70153	0.00651	0.99073	-0.97044	-0.67868	0.84366	-0.13302	0.38954	-1.23847	0.77346
IQGAP1_rep2		0.93750		32	C	B2	3	50	167	675	-9.89542	-2.87061	3.49197	0.64356	-1.40516	-1.64824	1.74807	-0.44908	1.53177	0.78033	1.29674	2.58619	-1.18597	-2.52974	1.47084	-3.33975	-0.11850	1.37768	-1.71389	-2.37260	0.38353	0.65565	-0.86018	-0.10831	-0.86144	-1.62947	-0.62874	-0.20077	0.57246	-0.93227	-0.13320	1.33497	1.08409	1.03442	-1.97069	-0.64444	-1.66543	-1.34812	-0.39516	0.98169	0.47983	0.47399	-0.37869	0.51022	0.33335	1.05343	0.49176	-0.23280	-0.32064	0.10547
MYO5A_rep1		0.90000		10	C	B2	3	50	688	770	-7.50633	2.97172	-0.53926	7.30001	2.35153	1.90994	3.86785	4.23442	-1.41885	-1.82099	-4.74230	-1.12788	-0.21138	0.56763	2.17086	2.49946	1.19508	4.41832	-0.22803	-0.08922	-0.96667	-0.53137	-3.17427	2.06119	0.93908	0.47843	1.12973	-0.63201	1.46389	-0.18107	-0.52833	-1.21307	1.21557	-0.32770	2.08378	0.12104	-1.49480	-0.32638	-0.94214	0.23137	-2.30974	0.02373	0.19059	-0.40263	-0.18043	1.68492	-1.48623	-1.21693	-1.17903	1.17407
ROCK2_rep1		0.88462		26	C	B2	3	50	859	782	-15.33210	0.01883	-2.41999	2.08556	5.19659	-1.11144	2.12416	0.68772	2.91122	-3.23676	-0.28998	1.37917	0.66380	-0.18711	2.02606	-1.30403	1.29510	3.19175	0.96640	-0.93144	-2.23960	3.00278	-2.04753	1.81496	-0.34010	-0.80441	-0.77164	-0.08158	1.58558	-0.33977	0.07395	0.14247	-0.05812	0.73210	0.86808	-0.88115	-0.70145	-1.27118	-0.33037	0.59023	-0.29076	0.57940	-0.76204	0.35981	-0.06815	-0.74952	0.06531	1.03648	0.45427	-0.16716
MYO5A_rep1		0.97222		36	C	B2	3	50	809	837	-11.66453	2.20238	1.89097	-2.45159	1.01296	-0.80087	1.82186	-1.01297	1.94960	-4.68292	0.54269	2.78010	-1.01805	-0.53221	2.82193	-0.32943	-1.80839	1.51471	0.01039	-0.06757	2.30726	3.85835	-0.68325	0.39801	-2.25336	-1.73086	-0.84456	-0.55381	1.77232	0.04378	0.80388	0.34610	-0.06769	0.45636	-0.82017	-0.17933	-0.87605	-0.58094	-0.20251	-0.22409	0.13245	0.28107	0.30631	-0.27533	0.46197	1.19095	0.86957	0.10913	-0.84356	0.90556
VEGFA_rep2		0.72727		11	C	B2	3	50	667	817	-3.30314	0.71061	1.55618	-0.62343	-1.50329	5.25742	4.42947	1.31442	-0.28822	-4.64304	-1.20794	1.90926	-1.71461	-0.57552	-0.13693	-0.17419	-1.42893	0.40544	0.76772	-0.19021	2.12654	0.59785	-1.88896	2.21792	-0.68218	-0.96571	-0.53360	0.24546	0.80068	-1.17744	-1.66916	-0.09500	-1.00584	2.06616	-1.02134	0.32561	-1.74874	0.73725	-0.22809	0.46089	1.42372	0.83748	-2.31002	0.92461	-1.29631	0.71610	0.49793	-1.28708	0.13028	-0.46091
DIAPH1_rep2		0.80645		31	C	B2	3	51	467	201	3.56198	0.54454	4.71146	-5.97849	4.77298	-3.97008	6.41856	-1.29776	-1.46694	2.79177	-0.60775	-1.30731	-5.05323	-4.81135	0.63870	1.61179	-1.24761	-0.71563	-6.89447	-3.86318	-0.07728	1.31322	0.82378	-2.91730	-2.75874	0.67134	0.65353	-1.36104	-0.64146	0.74653	-1.07742	0.73272	-0.69284	-1.40469	-0.89173	-0.08743	-0.40280	-0.97222	0.74574	-1.24639	1.19053	1.89552	-0.48394	-1.54290	0.39917	2.30737	0.52638	-0.37837	0.07483	1.01551
MARCKSL1_rep3		0.86667		15	C	B2	3	51	692	223	4.43966	9.10684	5.17384	15.04142	-9.35595	22.09851	15.05254	11.68139	-2.35414	-3.93978	7.93083	10.34493	-7.42337	-0.04675	0.50234	1.53839	12.42846	2.05084	-0.67902	3.76275	1.87213	-2.79679	5.84928	-4.43045	-0.11141	-1.90669	-2.54180	-0.55649	1.92344	0.16356	3.89308	-0.48384	-1.15050	0.28494	1.22260	-1.76670	-0.99688	0.16080	1.94007	0.32894	-2.45698	-0.56926	-0.01146	1.28620	-0.11391	3.65568	2.24503	0.67258	0.41333	2.47626
CTTNBP2NL_rep2		0.92000		25	C	B2	3	51	259	241	-2.15711	6.38277	-3.82866	0.17459	0.52885	5.35345	-4.09911	1.60532	-1.28724	-1.71952	-0.95098	0.67340	-1.84159	-4.75912	1.62379	2.17700	-1.26340	0.23120	0.86492	1.20811	-0.22495	-0.27178	-1.69132	1.51704	-3.88317	1.83857	1.60943	-1.59876	-0.55569	-0.15995	1.15150	-0.66139	0.12858	2.12075	0.28490	-0.13381	-1.20246	0.51383	-0.32203	0.68885	-0.89087	-0.75458	0.08221	0.61335	-0.73761	0.19363	0.03378	0.21329	0.62206	0.22525
ARPC2_rep3		0.96667		30	C	B2	3	51	359	247	-13.73045	-4.75730	-2.00665	-4.24077	-0.26091	0.30499	4.60501	0.13780	3.22430	1.65788	3.82717	-0.05276	0.68735	-1.09096	0.87590	0.87857	0.49832	-0.68350	-1.06357	-3.21198	-1.15004	1.95767	0.47245	0.44021	-0.61734	-0.35912	-0.12058	0.14619	-0.13875	0.87823	0.93506	1.16073	-0.96313	-1.13498	0.69640	-0.16761	-0.93208	-0.24047	-0.43951	0.94887	0.64923	-0.18416	-1.47768	-1.41904	-0.21383	-0.08360	-1.79857	0.06176	0.19594	0.02225
VPS18_rep1		0.93103		29	C	B2	3	51	507	249	3.56419	0.77049	6.90718	3.63287	-0.44096	-0.60824	-1.65771	-4.77731	-1.13424	-3.08934	-4.69522	-1.87948	2.94578	0.49025	-3.76395	-2.25870	-0.24152	0.71425	0.34998	-0.78365	1.20563	0.96413	2.46211	1.99034	-4.95549	0.88827	0.05063	-1.42911	-2.36225	0.17064	0.86372	0.03846	1.00252	-2.66166	0.82906	-0.96366	-0.39976	0.01339	-1.10671	-1.69273	1.95182	-1.32610	-1.03225	0.62641	0.28975	-0.69320	-0.01119	1.46170	-0.88441	-0.76340
ARPC2_rep3		0.95833		24	C	B2	3	51	391	328	-9.66333	-1.37672	-1.49725	-3.82777	3.34399	-1.40719	3.76630	-2.21469	0.27741	-0.29675	1.24247	0.72000	-2.22354	-3.10548	0.24764	1.73302	0.56597	0.61863	-3.07382	-1.74490	-0.53567	4.03615	-1.18039	1.28027	-1.71732	0.50499	0.76608	0.46820	-0.28504	0.31120	0.07689	0.54939	-0.87684	-0.14911	0.28853	-0.62157	-1.83717	-0.14170	-1.77034	1.39056	-0.52931	-0.21412	-1.15378	-0.44266	-1.03769	1.03669	-0.82382	0.42678	1.28679	-0.47159
PPP1R18_rep3		0.94118		17	C	B2	3	51	249	406	12.05999	0.06257	10.86610	-5.71257	12.84084	0.07976	1.79623	-1.90397	-1.27531	-0.20804	-4.37431	-2.16034	5.57197	-5.33684	-4.68360	2.34340	-0.96776	-1.08308	-0.86856	-1.75018	-3.50244	-1.73537	-2.27788	-3.03019	-0.93126	0.78753	-0.95811	0.79440	-0.40003	1.21307	-0.66879	0.21959	-1.09216	-0.16851	-0.87658	0.62090	-0.05773	0.95092	0.44841	-0.15641	-0.66351	0.93423	-0.03647	0.17379	-0.16616	2.11602	0.65508	0.11654	-0.14625	0.66140
CTTNBP2NL_rep2		0.90625		32	C	B2	3	51	349	411	-8.48937	0.47099	-2.94295	-4.17824	0.67984	3.26001	6.58214	-0.59484	4.47941	-2.29766	-0.35556	-1.33830	1.30428	0.00815	0.89090	1.60559	1.69003	0.31288	-0.62841	0.41258	-1.16554	2.73667	-0.35960	3.14973	-1.31170	0.03066	0.17536	-0.21535	1.17585	0.32495	0.65868	0.09185	-0.59749	-0.26156	-1.66899	-1.43226	-1.05233	1.31970	-0.91103	1.98914	0.79402	-0.36463	0.38020	-0.95427	-0.11565	0.62185	0.65798	-2.35409	-1.37717	0.33270
NEXN_rep1		0.97143		35	C	B2	3	51	416	402	0.02937	-3.56882	1.14526	6.94434	-3.32085	3.01629	9.60167	0.35488	1.22815	-1.81637	-0.19308	-2.72741	0.76192	-2.75816	1.77259	0.56167	0.78937	-0.05157	1.55808	0.78648	0.07786	0.05041	-0.53142	-1.45101	-0.64332	0.10697	0.12770	2.96108	-1.07110	-0.53233	0.56554	0.18989	-0.25332	-1.26813	-1.26913	0.52683	0.38900	-0.07616	-0.20735	-0.24629	0.58431	1.63842	0.37262	-0.63670	-0.82747	0.56108	-0.27250	-1.87284	-0.06613	-1.44655
LDHA_rep1		0.82759		58	C	B2	3	51	227	491	5.82082	8.32580	5.03789	6.15302	-10.85241	-6.80078	1.03978	3.65284	4.60831	0.89407	-1.80765	-1.23801	-1.46815	-4.35794	0.37091	-0.42934	-1.17775	2.50590	1.47813	0.88653	-0.30941	-1.42254	-0.30292	2.66692	-2.52483	-2.28820	-3.33814	-1.72651	1.52582	1.87220	-0.54619	0.34960	1.64357	-0.45643	0.14901	-1.65993	-1.00188	0.55167	0.82275	-0.87542	0.64383	-2.10916	-1.35806	0.05950	1.32232	2.27749	-1.30032	0.27435	-1.91509	-0.95616
COTL1_rep3		0.96552		29	C	B2	3	51	311	484	-6.68097	1.53479	-3.40105	0.29923	0.65346	0.92827	7.12168	0.74878	2.04278	-0.82655	-4.21866	-0.52617	2.16121	-0.67736	3.04016	-0.30469	1.65569	-1.50524	-0.18132	-0.88914	1.56165	1.50917	-0.77810	0.55467	-1.50772	0.53961	2.35157	1.10768	-0.37287	-0.13629	0.88305	0.78186	-0.07321	0.36387	-0.14566	-0.53200	0.79474	-1.15418	-0.71077	0.90140	-0.20501	-0.85494	-0.40301	-0.28807	-0.71823	1.49992	0.43026	1.22618	0.57572	-0.07824
COTL1_rep3		1.00000		25	C	B2	3	51	309	550	-10.77709	1.88862	-2.58237	-2.06660	0.83306	-2.04770	2.86837	0.26900	1.99348	-1.57974	-1.17878	1.05413	-0.17051	0.36470	2.97207	0.30236	2.33822	0.83043	-0.28868	1.17504	0.94477	1.35828	-0.90469	0.81226	0.21556	-0.56944	1.08621	0.26934	-1.18188	-1.60760	1.17591	0.35375	-0.65440	-0.93177	-0.28617	0.60942	-0.70758	0.84608	-1.08647	1.00376	-0.39746	2.50732	1.46907	0.08442	-1.38886	0.07594	0.44053	0.74598	0.38233	-0.85259
CAPZA1_rep3	SEPT7_rep1	0.59434	0.39623	106	C	B2	3	51	559	542	0.29434	7.05457	17.98151	-15.98320	-7.99310	1.60559	-2.66721	3.58926	-4.15307	-2.77477	-0.51390	-0.76508	-6.01555	-1.41652	-0.40661	5.52096	-1.13670	1.23974	-4.44184	-3.89422	-0.09061	2.89675	-4.26652	-6.24822	-1.51641	-4.66404	-0.10796	-1.05792	0.28092	-1.75057	0.46721	-1.85692	0.59224	1.22813	-1.28933	1.16094	2.16405	2.16301	0.64849	-1.89087	0.53403	-0.91727	-1.53211	-0.31024	-1.67320	0.22677	0.08377	3.17107	-1.05007	-0.87287
VASH1_rep3	ARPC5_rep3	0.44828	0.31034	29	C	B2	3	51	913	655	-4.62603	-1.51554	-0.12413	3.16033	9.29534	-2.30055	5.30020	-0.15836	-2.01330	1.16379	-3.47218	-3.08647	-0.72852	-1.02432	-0.63027	-0.77591	1.98821	-0.35960	-0.98504	-3.26226	1.15050	0.69946	0.11432	0.40871	-4.23660	0.55439	-0.84792	-0.37639	0.46544	0.20029	-0.26868	0.11106	0.34397	-0.83396	0.16330	0.95485	-1.15866	-0.17567	-0.92037	-0.24092	-0.22960	0.29113	-0.93327	-0.92012	-0.46225	0.08876	0.84366	0.69136	2.19037	0.22314
AMOTL2_rep3		0.88889		36	C	B2	3	51	522	745	-9.14398	-0.72790	-1.68057	-2.90132	1.72450	3.83621	2.51127	1.44852	-0.83007	1.35255	-2.27065	0.04661	-0.11719	-1.21002	0.39478	-0.41894	0.89684	-2.13494	1.13989	-0.62925	0.70475	1.48820	-1.58184	-0.28373	-1.16431	-0.28903	0.04675	-0.22336	-0.64010	-1.99358	0.29831	0.14549	-0.35704	-0.81909	-0.81867	-2.49956	0.04179	0.09189	-1.24172	1.10873	0.41297	0.18515	-0.65420	-1.00996	0.03733	0.53731	-0.27420	0.43142	-1.58344	1.19280
AMOTL2_rep3		0.96000		25	C	B2	3	51	399	798	7.33366	-4.05382	-3.53837	3.69063	1.80998	5.04254	1.96371	-1.02572	-6.97107	-5.40140	-0.07512	3.75440	-0.92760	3.09373	-1.37988	-0.12851	3.83786	-1.16192	1.05167	3.03983	2.32285	0.40393	-1.85362	0.08422	-1.62944	2.01173	0.09121	-1.26922	0.92919	-1.76920	-1.86154	-0.09386	-1.16184	0.72458	-0.69411	-0.55718	-1.12213	-1.48185	0.01409	-0.17443	-0.78670	-0.35629	-0.90814	-1.73180	-1.68217	0.52646	-0.30705	0.55998	-0.93488	1.35474
MYO3A_rep2		1.00000		18	C	B2	3	51	175	819	-9.51927	-3.04031	0.92034	0.36245	0.15456	3.57574	1.77995	1.76031	0.22667	-0.34095	-1.64711	-0.04066	2.59221	0.03563	1.07957	-1.57249	-0.00598	-0.41850	-2.03913	-0.19369	-2.14897	2.71264	-3.53278	-1.16114	-2.02771	0.75289	1.19746	0.88439	0.04132	0.50727	1.38224	0.58267	0.79212	1.96282	-0.72604	0.03142	-0.76297	-1.18509	0.77775	-0.39573	-0.02491	-0.09867	0.15095	-0.03641	-0.46103	-0.14213	0.46406	0.51102	0.25816	0.69849
ARPC3_rep2		0.94118		17	C	B2	3	51	892	847	-12.57186	-8.97640	-0.44436	5.48270	6.40410	-2.10321	1.86159	2.87694	-3.64253	1.33807	-0.27216	0.40149	1.55822	-0.65048	1.26980	1.76726	1.63384	1.32806	1.18109	-3.42226	-2.53271	1.07001	2.57459	0.64341	0.01231	0.12410	0.13900	0.23775	-0.22005	0.80985	0.75337	-0.03186	-0.05194	0.07753	0.85266	-0.00691	-0.48996	-0.81997	0.71243	0.02659	-1.09444	-0.00243	0.07405	0.89732	0.07840	-0.91514	-0.63802	0.14479	-0.36781	-0.59901
ROCK2_rep1		1.00000		29	C	B2	3	51	137	889	-15.64323	-1.40442	-0.76139	-0.62865	0.27930	4.70137	0.17879	-2.20429	1.53897	-2.59953	0.11983	1.25083	0.71590	0.30457	4.19988	-1.77451	-0.90407	2.26358	0.64135	-0.32927	-0.98621	2.42163	-0.11045	0.02375	-0.27894	-0.23625	1.30514	1.33303	-0.19372	-0.74199	0.50711	-0.34976	-0.53442	0.87600	1.37361	0.10326	-1.65631	-0.02316	0.34170	0.72964	-1.11816	-0.39730	-0.32885	0.92819	-0.16368	-1.11372	-0.20965	-0.32764	-0.27763	-0.64727
DIAPH1_rep2		0.63636		11	C	B2	3	51	756	935	27.57700	-2.82781	-11.97680	-4.01015	7.38968	-1.48197	-5.31440	-3.58369	-6.44125	-7.60862	-2.00157	3.39536	-1.78633	-3.35939	4.49840	-5.33639	3.69996	5.86351	-0.22642	-0.06803	-2.32462	1.87945	-2.34414	0.45083	-0.91417	2.01538	-2.71675	0.36887	1.02371	-1.69179	1.10567	0.65575	0.16007	-0.60953	0.80678	0.12017	1.21512	0.10787	0.03569	-1.09113	-0.27047	-1.65523	2.11228	-0.77775	-1.36994	-1.09408	-0.88808	-0.95483	0.41812	0.29708
SRF_rep3		0.78571		14	C	B2	3	52	793	193	-10.10569	-3.45000	-3.39848	4.08615	5.01482	2.02243	2.22891	0.55040	-0.35390	0.42501	-1.83466	-1.54903	1.35607	0.96604	2.02195	-1.23132	0.96506	0.09469	-0.19038	-2.22491	1.14988	-1.57542	-1.29925	-0.04236	-1.23867	0.40767	0.98233	0.32172	1.98002	-0.19321	0.80300	-0.73689	0.46352	-0.43907	-0.77288	-0.60623	-0.28174	-0.89068	-1.36770	0.98596	-0.02381	-0.14875	0.24790	-1.03055	-0.09802	1.16277	-0.27899	-0.34219	-0.21515	-0.49025
LDHA_rep3		0.90909		33	C	B2	3	52	512	209	-9.71122	-5.92767	3.76837	-2.11581	0.95732	-0.16337	1.84976	-0.52268	-2.35024	-0.24374	-0.47239	1.10219	2.51817	-0.65425	-1.13441	0.46630	-0.47801	2.87917	0.26957	-4.56859	-1.01725	-2.07276	1.12508	-0.83215	-2.22247	-1.27324	-0.05250	-1.27558	0.79515	0.92789	0.05732	-0.12724	0.26880	-0.45846	-0.48555	0.04484	-0.99579	-0.36138	0.06037	-0.14211	-0.44550	0.69744	-0.73304	-1.99305	0.88511	-1.15514	-1.51154	0.37825	-0.05444	-0.28142
SRF_rep2		1.00000		32	C	B2	3	52	345	213	-8.28168	-1.65313	2.50558	-2.03275	-4.28691	0.66021	1.82220	0.77609	1.36114	-0.25171	-0.40812	1.23650	0.69240	1.59239	2.26009	2.05526	0.70488	2.24647	-0.11800	-1.94298	0.39253	-0.48749	-3.34513	-0.59994	-1.08710	-0.13175	0.03640	1.43531	-1.43340	-0.13770	-0.11210	-0.80534	-0.10035	0.20164	0.90635	-2.72446	-0.42507	0.61127	0.16032	-0.24823	1.19372	-1.02872	-0.36553	-0.56155	-0.20798	0.50081	0.06426	2.04456	0.38667	-0.29585
FGD4_rep3		0.92857		14	C	B2	3	52	688	314	17.81762	-5.40460	3.86948	-0.39729	16.28993	1.15187	1.12371	-2.84071	-2.73842	1.60234	-1.39540	-1.66295	-0.92465	-0.11012	2.39683	2.77870	1.65124	-0.65214	2.74279	-3.40848	2.63499	-5.35934	1.90208	-1.07951	-4.97129	2.86828	-0.49127	-0.23392	1.58662	1.39187	-0.16525	-0.63361	-1.24342	0.33457	-0.68961	-0.45232	0.28411	0.37077	0.43709	-0.21224	0.38165	-0.03607	-1.46345	-1.94066	-0.76034	0.13265	-1.21587	-0.01433	-0.85573	0.02324
WASF3_rep1	SRF_rep3	0.48148	0.48148	27	C	B2	3	52	857	289	-5.49877	-0.04869	-5.15855	-1.75646	4.90807	1.09611	3.06861	0.15656	-3.09561	0.42579	-2.26533	-1.85877	0.86507	2.93083	-2.55415	0.75038	1.92258	1.63200	-1.19767	-2.56411	1.94775	0.24839	-1.56593	0.68284	-3.23209	0.01888	-0.32512	0.59885	0.31011	-0.78697	0.20069	1.35009	-1.45032	-0.58651	-0.89146	-2.79395	-0.06841	0.86439	1.11264	-1.66273	0.06583	-0.27703	-0.20050	1.26569	-0.03603	1.31498	0.30471	1.61656	-0.60774	-1.81579
PRKCZ_rep3	EPB41L3_rep1	0.62000	0.37000	100	C	B2	3	52	469	355	-5.84504	-1.07543	6.49742	-8.64792	-9.08222	0.47601	-0.72112	3.23926	-2.78904	-2.89679	-1.08817	1.22608	0.62683	0.41355	0.03715	2.19099	-1.33322	3.36419	-0.09040	0.17363	0.86844	4.55701	-0.57722	0.60058	-0.26330	-3.49643	0.84966	-0.73364	-0.43243	-0.58978	0.11670	-1.11034	1.01171	-0.08495	-0.37380	0.84432	-0.18082	1.01134	1.17885	-2.50463	-0.38420	-1.02871	0.68472	0.62695	-1.19060	-0.64524	-0.04741	-1.50782	0.64182	0.23253
NEXN_rep3		0.50000		10	C	B2	3	52	576	439	19.25561	-22.66032	12.43647	3.87792	2.64796	1.37663	-8.34906	-0.16152	9.21008	1.22307	2.12638	0.40732	-0.30327	-4.35521	-8.79493	2.90499	0.30876	2.46526	6.67968	0.50646	3.21678	-2.32345	-0.82212	-0.13369	-2.30542	2.85077	-0.65237	0.37380	0.79865	-0.56256	-1.26473	-0.10661	2.14710	-0.58422	-1.47963	1.28599	0.64533	0.96368	0.42542	-0.20337	0.30660	0.04456	0.17994	1.28452	0.63455	0.57878	1.08873	0.51582	-1.17220	0.23891
PDCD6IP_rep2	DCTN6_rep1	0.57778	0.37778	45	C	B2	3	52	447	495	-10.69013	-1.52864	2.97197	-3.85835	-0.12457	-0.29672	1.25687	0.51567	0.09194	2.45359	0.79393	2.61178	-2.82733	-4.31122	4.18951	1.30627	-0.73557	0.20906	-1.08013	-0.01856	0.83307	2.35745	0.68167	-2.31027	-1.47784	-1.89024	-0.19555	-0.06107	0.82807	-0.77392	-0.70930	-0.28211	-0.18065	0.24232	-0.17131	0.06346	-1.60178	-0.62475	-0.69713	1.31731	-0.84319	-0.38483	-1.57343	0.48743	-1.22687	-0.13296	0.69234	0.56460	-0.94842	0.68538
ADD3_rep2	CGN_rep1	0.56098	0.43902	41	C	B2	3	52	198	528	-11.49727	1.07754	-0.60550	-2.59061	-5.12448	5.64092	-1.51727	0.56577	0.38658	1.66067	-2.93558	1.25694	0.64195	-0.54474	2.13335	-0.57622	-1.20512	1.48228	1.70033	-0.80667	0.81734	2.89897	0.15382	1.15667	-1.88145	-1.91412	-0.47231	0.35251	1.42183	0.53982	2.11662	-0.52275	0.58665	-0.70040	0.39151	-1.08473	1.12903	-2.01727	0.54838	-0.93841	0.06157	1.65190	-1.62724	2.00955	-0.51820	0.30276	-0.13965	0.30422	0.47692	0.27669
PDCD6IP_rep2	DCTN6_rep1	0.58696	0.41304	46	C	B2	3	52	747	552	-12.98022	-6.85865	-0.26904	-1.22892	1.86090	-0.62503	6.54632	2.89717	1.05457	-0.97761	0.53378	0.57870	2.21005	0.51460	1.92305	0.54559	-1.97934	0.67436	0.28133	-3.61750	-0.65231	1.42069	1.62974	-1.38162	-1.42776	-1.00060	0.26007	0.00126	0.55461	1.22913	0.66402	-0.01209	-0.01195	0.74191	-0.65319	0.08563	-0.83533	-0.99011	-0.43794	0.51777	-0.88979	-0.10959	1.08337	-0.21898	-0.21528	0.83782	0.07272	0.09759	0.19977	-1.03844
WASF1_rep1		0.93750		32	C	B2	3	52	618	588	2.34772	5.24048	-0.76659	-7.77270	-2.03170	3.40965	1.30179	0.06020	1.81615	-7.04597	-10.64011	3.09523	-3.12435	2.45986	-2.09712	1.12853	-4.69185	1.56279	-2.61513	0.51273	-1.96485	2.34445	2.27105	1.64559	-1.61510	0.21869	-2.21537	-2.51013	-1.52894	-0.43555	1.21550	-0.89515	-0.15302	3.40642	0.22332	0.99472	0.48845	-1.08820	1.07982	-1.12304	-1.81892	0.27804	0.17112	-1.34074	0.18270	-0.26513	0.76368	-0.14974	1.15464	-1.18358
ENC1_rep2	MPRIP_rep1	0.46154	0.46154	13	C	B2	3	52	658	553	29.82521	-15.01648	-4.09213	-8.11360	4.89482	3.63524	2.48321	4.01900	11.38875	-6.97665	-2.98237	3.59755	-4.21396	4.87616	3.96217	5.83098	-4.50330	4.11924	-12.95466	-1.94783	-2.81132	-6.34202	0.31570	4.12373	-1.78122	3.85639	-1.44093	0.64204	0.12334	-0.90039	-0.14426	0.40573	-0.41525	-0.08798	-1.44026	0.47273	0.41075	1.67398	0.51828	-0.42342	1.34049	-0.16328	-0.12271	-1.91529	-2.07824	2.13471	-0.02527	-0.55138	-0.28007	1.29761
ADD3_rep2	CGN_rep1	0.68750	0.31250	32	C	B2	3	52	239	614	-10.34158	7.42572	-7.88074	-2.92655	-2.02922	6.99070	1.61408	3.38786	4.49022	-1.77953	0.33835	-1.89947	4.43934	-0.37881	-1.01904	0.03306	0.83658	2.78162	-0.82015	0.93830	-0.38552	1.47040	-1.77207	1.91757	-0.70946	0.05337	2.88847	0.38547	-0.53259	-0.60815	2.83396	0.08130	0.10746	2.03961	-0.13639	-1.33831	1.42227	-0.33108	-0.59757	-0.14488	-1.67805	-0.28947	-0.43633	-0.59764	0.53213	0.34701	1.20712	-0.12013	-0.81497	1.04780
INPP5K_rep1		0.68966		29	C	B2	3	52	282	678	-9.55597	4.02542	1.47054	0.76800	1.61281	1.07178	-4.89538	-4.48738	-0.96539	-2.05415	-1.45813	1.44325	0.51359	2.01121	3.85935	2.07966	1.38692	1.49111	-0.69355	-2.23978	1.39639	2.85543	2.81948	0.51506	-1.80009	0.53252	1.80633	-1.12901	-0.61131	-0.56235	1.31254	0.23817	1.40981	1.49542	0.47058	-0.23142	0.76153	-1.08604	0.26110	0.72664	1.06334	1.12577	1.92850	-0.21617	1.49055	0.09398	-1.32826	0.06719	0.65674	0.22712
INPP5K_rep1	SRC_rep3	0.68966	0.31034	29	C	B2	3	52	391	748	-12.41280	0.09589	-1.88559	5.43847	2.12473	-2.59902	-0.68509	1.72364	2.41320	-4.53812	-0.39484	2.52284	2.46620	-1.16190	2.59936	-6.00095	-0.47401	1.24393	-0.31521	-0.12835	1.22585	-0.34276	-0.58796	-1.30078	0.10382	-1.20648	0.96397	0.13866	1.80368	-0.19444	0.18118	-1.24785	0.65066	-0.85260	1.29041	0.27180	0.41943	-1.05483	0.35227	-0.10397	0.72945	0.44773	1.08265	0.27686	0.74876	-1.32940	-1.24492	-0.78566	0.25880	-0.49548
WIPF1_rep1	CDH2_rep3	0.50000	0.45833	24	C	B2	3	52	874	798	-13.59724	-3.03401	-3.89607	-0.26819	5.97443	-0.23713	1.90483	-2.18805	4.28353	-0.92876	3.12851	0.09244	1.05864	-1.04185	-2.54066	-1.19511	0.10956	2.16213	0.44258	-2.92455	-1.25561	-0.72313	1.17945	-0.32493	-0.87266	0.51354	-0.01778	-0.47760	0.44829	0.22149	0.58137	0.83784	-0.20227	0.37171	-0.36044	-0.02929	-0.57495	-0.07728	-0.67264	0.83734	0.52978	0.05082	1.43422	-0.30511	0.45637	-0.86450	-0.18156	0.49456	0.41568	1.76674
MESDC1_rep1		0.90909		22	C	B2	3	52	313	879	-9.46176	-3.61731	0.49751	4.44305	1.34337	-2.39748	3.43030	-0.24286	-2.52622	-2.59208	0.15009	-1.72809	1.55019	-0.39339	2.19895	-1.01001	1.46564	0.78326	1.32824	-0.79113	0.15350	-0.88287	-0.14587	1.19408	-0.33987	-0.47597	0.15110	-1.16669	-0.29948	1.78029	1.27739	0.00053	-0.06802	-0.34940	0.54558	-0.69347	0.46156	-0.11173	-0.41992	1.91194	-0.88410	-1.10036	0.46943	0.67501	0.36877	0.34950	-0.05606	1.03198	1.40032	0.28743
PLS3_rep3		0.92683		41	C	B2	3	52	601	888	-12.54003	-6.49671	3.92762	2.37198	0.56148	-1.98459	4.80695	3.94806	-2.18306	-0.12454	-1.07518	0.59700	1.16396	1.29214	3.80009	2.43237	0.19747	1.80413	1.37315	-2.41382	0.39440	0.43339	1.55048	-1.06035	0.25821	-1.04311	0.35979	-0.92224	0.45124	1.56327	0.25389	-1.17326	0.55013	0.34993	1.24916	-0.08060	-0.71287	-0.92620	-0.32507	0.47126	-1.31105	-1.12769	0.27785	-0.42441	-1.00059	-0.40849	-0.89337	-0.13347	0.46484	-0.21996
DSTN_rep2		0.95000		20	C	B2	3	52	762	894	-8.06343	-3.62195	-6.17425	2.28053	2.71254	-0.33699	4.11201	-1.16147	1.06205	4.15553	1.61133	0.74047	-1.49151	-0.58722	0.46638	-0.46597	2.65293	-0.88692	-2.29739	-4.30237	0.76546	-0.06293	-3.92483	1.28073	-0.24100	0.33488	-0.96293	1.80667	1.16766	0.77596	0.28195	1.23572	-1.15343	1.02133	0.45360	-0.86644	0.45880	-1.56354	0.57738	0.05597	-0.14534	1.19675	-1.48621	0.31426	-0.38502	-0.67502	-1.74828	0.31170	1.13514	0.10648
RHOC_rep1		0.87500		16	C	B2	3	53	847	268	-1.04348	-3.38797	-5.05489	2.71153	0.09426	-1.53873	6.37694	-1.25569	0.57991	1.13892	-1.68255	0.83918	-2.46406	6.04666	-2.98222	-0.31409	-0.82398	0.68224	-2.42289	-2.52788	-1.33612	0.62415	-0.27898	0.56983	0.60849	1.50592	-0.19652	0.54237	0.01234	-0.84093	-2.00810	0.93926	-0.66993	1.75457	0.09420	-0.06352	-1.90293	-0.91706	-0.39474	-0.60643	-2.45953	-0.30001	-0.85815	0.58437	-0.60153	0.88734	0.39301	0.09261	-1.33626	-0.43026
PSTPIP2_rep1		1.00000		28	C	B2	3	53	615	382	7.29863	1.24406	-2.87340	15.34251	-1.67386	0.62751	0.85778	1.75933	-3.35352	-2.07496	5.98317	-2.79107	-0.78052	-0.58163	-1.44650	-1.93004	-1.70901	1.50211	-0.93055	4.53799	1.16349	1.88070	-3.59004	-1.96481	-0.84290	1.95444	1.92432	2.06454	-0.30406	0.65488	0.32587	0.60617	0.66433	1.15483	-0.94140	-1.24708	1.01773	-1.75180	1.02715	-0.61289	1.10723	0.04191	-0.67248	0.58438	0.29530	-0.67287	-0.28124	1.73303	0.89789	-0.69284
FAM89B_rep2		0.96000		25	C	B2	3	53	465	576	-14.91879	0.34567	2.61592	-1.51424	4.06425	3.25638	-0.93934	-1.46762	-0.50038	-1.57209	2.06367	-1.67499	-1.85917	0.45237	4.55676	1.32684	0.34280	0.05404	-1.42956	2.43282	-2.04247	3.89365	1.21390	-0.02709	-2.05626	0.59786	0.84592	-0.41155	-0.74886	-0.15564	1.38059	-0.05639	-0.19097	0.96893	0.45807	-0.39076	-0.84134	-1.69001	-0.41352	0.10481	0.40198	-0.01431	-0.40494	-0.54225	-0.05139	1.08803	-1.50314	0.41716	0.92869	-0.39083
FAM89B_rep2		0.95652		23	C	B2	3	53	381	586	-14.16006	-6.92930	-1.42411	4.63317	6.77735	-0.17910	0.66631	0.63033	-0.48686	2.72457	2.39319	1.02743	-1.36690	-2.36322	1.16742	1.50369	0.50632	-0.30287	-0.65855	-2.63243	-3.56926	0.59659	0.90548	2.33917	-2.11287	0.92175	-0.36423	0.46968	0.57556	-0.19091	0.62686	0.76541	0.45062	0.46885	0.17903	0.03471	-1.13337	-1.14604	-0.54710	0.70416	0.12948	-0.12047	0.37430	-0.78890	-0.70828	-0.95092	-1.39850	0.25457	0.26889	-0.42027
TRIOBP_rep3		0.86667		15	C	B2	3	53	207	629	-13.41657	-1.39164	3.29197	-0.06886	1.76607	-0.53259	-0.90975	0.39394	-3.92520	-1.25701	-1.49416	2.06656	-0.32208	1.47614	1.68862	-1.53753	-0.25645	3.95327	0.40189	-1.09551	-1.67712	1.46858	1.25410	0.20848	0.01549	-0.88370	1.22712	-1.40591	1.18046	-0.16041	0.33568	0.60444	0.47126	1.30203	0.21534	-0.49207	-0.06694	-1.56428	-0.57774	-0.17321	0.24263	1.11117	0.71599	-0.46820	0.73919	-0.08997	-0.37896	-0.04887	-0.17850	-0.08077
TRIOBP_rep3		0.96000		25	C	B2	3	53	285	642	-11.30804	-2.70781	3.86308	1.04735	2.43356	-0.98573	0.50179	1.01247	-2.53511	-0.82272	-1.84550	1.44931	1.03640	1.43173	0.79254	-1.10470	0.27278	2.85207	0.03295	-0.67492	-1.02802	2.06561	0.52294	0.94243	-0.52389	-0.93307	0.62160	-0.29648	-0.31079	-1.16571	0.51763	1.56121	1.07042	-1.32702	0.47989	-0.73164	-0.03075	0.16650	0.50603	0.33959	-0.13647	-0.23091	-1.35906	0.93569	-0.27999	-1.09183	-0.21407	0.86842	0.82528	-0.17107
AJUBA_rep3		0.87179		39	C	B2	3	53	545	695	-7.11366	-0.13958	0.59524	-4.00374	-1.48414	4.21915	-3.44154	0.91609	-1.31854	-3.58780	-5.89925	4.10328	2.40970	1.08885	-5.34805	-4.36536	-0.08565	0.73218	-2.43624	-2.61889	1.48830	4.77186	-2.20427	1.59891	1.17764	0.09324	0.72589	-1.07773	-1.49649	-0.81354	1.09016	1.33712	0.44513	0.71758	1.53228	0.63592	0.04836	0.38479	0.66715	-0.57781	0.04205	-0.70617	-0.91895	-0.25376	0.43986	0.53473	1.23132	0.40664	0.75990	-0.08044
AJUBA_rep3		0.97297		37	C	B2	3	53	430	725	-13.85471	0.23872	-0.37689	-3.60934	-0.26850	0.69416	-0.96947	1.68296	0.54119	-2.57356	3.15216	0.31299	0.32495	4.31133	1.63873	1.95441	0.43993	0.45196	-0.73419	0.50254	-1.16955	2.11647	-3.00466	2.01859	-0.85310	-0.73338	1.11094	-0.35163	0.26302	0.77565	1.11981	0.65857	0.06105	1.87197	-0.19935	1.05014	-0.57237	-0.81575	-0.66004	0.19860	1.02460	0.42729	1.25102	-0.67216	0.47453	1.49197	-0.87345	1.31830	-0.53575	-0.02758
PAK1_rep2		0.88462		26	C	B2	3	53	619	733	-0.94177	-3.41446	0.14521	4.28942	0.82407	-1.10521	6.52181	-1.85519	1.00206	0.07012	-0.39707	-0.24192	0.16852	-0.26251	-1.59042	0.24849	1.93094	-0.07478	-0.15126	-0.86229	-0.55423	1.13667	-1.24086	0.95130	0.51705	0.54573	0.20398	0.57682	1.19790	0.24376	-1.33428	1.41716	0.07400	1.35436	-1.88553	-1.18558	-0.40615	0.01024	0.59424	1.25040	1.28816	0.28483	-0.11688	-0.41238	0.20736	-0.58941	-0.22270	-0.89801	-0.37031	-0.27081
KPTN_rep2		0.88889		27	C	B2	3	53	703	828	-11.44819	1.15393	-0.18811	0.49832	-2.47390	-1.33375	1.01872	-2.84936	2.56990	-0.63296	1.65599	3.29657	-2.75194	2.45474	2.69264	-3.73538	1.30358	-0.11095	0.14420	-2.19247	0.36681	0.68479	-2.41617	0.66922	1.02731	-0.70896	-0.83140	-1.97834	-0.07510	1.15464	1.45043	1.33084	0.33909	1.13651	0.66123	1.42406	0.04366	-1.44588	0.62417	0.79006	-0.15155	1.07507	0.61034	0.66878	1.03550	0.28747	-0.80280	0.90182	-0.08654	-2.09970
DLC1_rep2		0.86667		30	C	B2	3	53	614	851	-11.06832	0.02795	5.00345	3.53652	-0.44910	-2.42892	1.49128	0.43297	0.07544	0.67013	-0.61992	-2.11846	-1.55504	-1.42392	4.56741	-1.74537	1.73863	3.45675	-0.15963	2.75586	-2.65456	1.86947	1.63775	-0.58701	-0.20721	-0.85029	0.23474	-1.69342	-0.61502	-1.64489	-0.04499	1.30607	1.11074	-0.28121	-0.00858	0.42667	-0.09989	-1.62063	-0.19036	0.47177	0.72087	1.31784	-0.95774	0.07771	-0.63992	-0.26006	-1.46512	-0.15761	0.23928	-0.63512
DCTN1_rep2		0.50000		10	C	B2	3	53	934	960	13.08379	-21.46843	10.95796	7.88071	2.27375	2.74362	-7.44830	0.94623	5.00879	2.23019	0.24255	1.50807	1.50248	-1.32963	-8.42014	5.41554	-2.29651	4.10297	4.17525	1.61974	3.81219	-1.17061	1.97966	-0.53800	0.47586	2.74071	-0.55148	-0.00306	1.66294	0.19826	-0.70961	-0.05721	2.40381	-0.24939	0.10700	0.51190	0.41497	0.33241	0.07606	0.13629	0.60894	-0.46255	-0.27198	1.02989	0.08573	1.06017	-0.05183	0.13398	-0.12742	-0.12045
MYO18A_rep2		1.00000		43	C	B2	3	54	595	342	43.35720	27.25536	-1.47756	3.57418	-2.60869	6.97110	9.77908	5.11531	-6.44528	-7.59009	9.62922	0.31092	-3.69008	0.09850	-3.11836	3.99252	0.75453	0.37760	-1.11203	-4.32475	2.66999	0.23818	1.63304	-0.32177	4.62165	2.20841	5.33676	1.49827	-0.75549	0.16091	-0.67786	-0.97861	-0.20328	0.99544	-1.45523	-1.93225	1.83824	-0.66142	1.02485	-1.68775	-1.54721	-2.94396	-0.58109	-1.11461	0.10106	0.93184	-1.44460	-0.86242	-1.19553	1.30107
BIN1_rep1		0.92000		25	C	B2	3	54	498	375	13.44275	-6.40259	-2.29042	4.15338	-1.35900	5.12163	7.84423	2.82492	-3.06234	1.59384	-1.58871	-0.81580	-1.51071	0.76772	-4.84622	1.44484	2.71786	-1.06908	-2.49056	0.10172	2.52269	-1.76974	-1.86728	-1.19288	-0.41999	1.86015	1.11282	-0.57384	1.40327	-0.66979	-2.13053	0.95908	-0.57859	-1.09210	-1.71530	-0.97905	-0.90887	1.04382	0.54524	1.42512	0.43800	-0.05706	-1.12393	-0.72393	-0.72973	1.48440	0.97473	0.26674	1.91897	-0.83380
PAWR_rep1		0.84211		19	C	B2	3	54	827	382	2.42311	3.99383	-0.60524	1.90552	-3.10977	2.49448	3.75866	-2.31982	-1.21125	0.17095	-3.84619	-1.49002	-1.41386	0.91060	-4.91545	-0.93683	-1.93760	2.35937	-3.13767	0.93442	0.22919	2.31877	1.85422	4.54005	-1.85708	0.58716	-0.56219	-1.90742	-0.88684	-0.91371	0.02984	3.27109	0.17164	-0.45359	0.51947	-0.92097	-0.60683	0.35738	0.22098	1.13916	0.97662	-0.38032	0.01989	-0.63972	-1.15017	-0.80853	-0.66656	-1.64914	-0.41805	0.00602
PHLDB2_rep1		0.93750		32	C	B2	3	54	777	401	-0.87776	-0.79448	-1.01675	0.60750	2.10833	-0.71185	6.12318	2.46925	0.94436	-2.50109	-5.57127	0.24553	-5.41307	-1.95377	-2.42424	-1.39584	-2.95933	-0.20747	-0.40438	-0.05171	-0.45033	-0.81030	-0.11551	0.29330	0.02855	0.38068	0.04525	-2.24837	0.38440	-0.07022	-0.69425	2.21853	-0.94858	0.40701	-0.45216	0.25555	-0.95727	1.30885	-0.31557	0.53068	0.01600	0.25838	0.00813	-1.30092	0.03052	1.30474	0.23168	-0.25109	-0.49767	-0.45461
ROCK1_rep2		0.97143		35	C	B2	3	54	515	537	-12.18160	1.48982	-1.35064	-3.06327	0.76123	2.22232	-2.30421	-1.17380	2.07577	-3.68151	2.34702	1.41706	-1.33206	1.00210	3.39384	-1.64325	-1.95126	-1.34806	-0.04681	2.32379	1.74515	2.10535	-2.10547	-0.86459	-2.07528	0.02190	-0.93367	-1.68841	0.55608	0.49894	0.98348	0.58572	-1.28004	0.89547	1.30042	0.49872	0.82201	-0.37818	0.06633	0.78817	0.11901	-0.06268	1.09139	-0.42202	0.47152	0.94223	0.75856	0.08232	0.70994	0.53582
BRK1_rep2		0.98333		60	C	B2	3	54	352	526	-7.07908	-2.65216	5.36823	-1.12406	-2.36428	-4.47809	0.21389	3.95709	-1.26163	-3.43760	1.12681	2.68729	0.26512	1.25319	-2.84206	-0.55584	0.18999	-0.75900	-1.42103	0.10051	0.11047	2.63035	-0.81664	-0.58002	1.06798	-3.30284	0.55564	-0.08842	0.65370	-0.26468	-0.91975	0.16909	1.07496	-0.17068	-0.00846	1.59750	-1.28562	0.37314	0.85929	-0.51948	1.55231	-0.72912	2.47500	-0.79815	0.11188	0.68799	-0.52021	1.46748	-0.18734	-0.73582
ROCK1_rep2		0.97143		35	C	B2	3	54	445	645	-14.61419	0.92896	-1.24486	0.60804	5.19771	-0.31155	1.18123	0.60828	1.63839	-4.64985	2.48833	-0.42409	0.62400	0.34439	3.33028	0.31827	0.64600	-0.99636	-0.79235	-1.15865	-0.22233	1.62638	-1.42059	1.45741	-1.03470	-0.24183	1.16855	-0.82354	1.18909	0.21087	0.88779	0.03574	-0.50648	0.84694	-0.07300	0.18102	-0.10388	-0.95472	-0.16280	0.43202	0.12568	-0.06004	0.11063	0.44991	-1.00801	0.05701	0.53026	-0.78256	-1.39295	0.26261
CONTROL_rep14		0.80000		10	C	B2	3	54	551	651	-12.41800	-3.21268	-3.35059	1.53451	6.30681	0.77842	2.40016	1.37143	0.58545	-1.64466	-3.94888	-0.41522	2.51157	-2.26295	-1.54861	-4.27942	-0.03687	1.76962	-1.51336	0.29761	-0.57516	1.26233	1.31066	-1.25668	0.41652	-0.26382	-0.76844	0.74890	0.73998	-0.06859	0.33265	0.92809	-0.29846	0.87061	0.78996	-0.67828	-0.10287	-0.58429	0.16089	-0.39637	0.11854	1.01652	-0.46629	0.54626	0.33506	-0.20246	-0.32873	-0.53099	-0.45558	-0.51584
RHOC_rep1		0.95082		61	C	B2	3	54	183	677	-6.10340	1.34709	11.14635	-2.35422	2.35741	-2.20636	2.50263	5.58469	-4.43574	0.67620	-2.07432	-2.28219	-6.07427	-0.27386	-2.33383	1.65313	-3.38265	0.04762	-3.77642	-5.81709	-1.81554	1.18735	-1.85514	-4.71702	-2.12047	-1.55345	0.92104	-0.67937	-1.83401	1.58069	1.67716	0.15545	1.72399	0.80514	1.51145	-2.01925	-0.05919	0.11225	0.15808	-1.39400	-1.56595	1.17607	-1.62771	-0.36005	-0.72819	0.79272	1.13765	-1.67480	0.54771	-0.68753
CNN3_rep3		0.42308		52	C	B2	3	54	633	720	-6.51956	4.69080	1.05253	-0.94929	-4.31037	2.39223	-0.56960	3.39569	2.02310	-2.17869	-0.21752	-1.58347	2.37820	3.52214	-0.93004	3.05693	0.94632	2.72537	-0.49240	0.14986	-2.57516	1.62210	-1.73931	3.49949	-3.45089	-0.26684	-0.79238	-0.98655	-0.92023	0.22137	0.17611	-0.15297	1.56616	1.62935	-0.11843	-2.44400	0.57378	-0.73123	1.03513	-1.65344	-1.34779	-0.04970	0.16324	-0.13670	-0.41777	1.13826	-0.44799	2.09775	1.15065	-0.30813
KIF18A_rep2		1.00000		28	C	B2	3	54	508	739	-5.31986	-0.84761	3.37535	2.42137	2.78799	-6.16554	5.76971	-1.86812	0.12951	4.25887	2.50180	-0.42403	-3.03618	-3.91026	-0.50326	-0.60175	1.21530	0.62439	-3.12666	-0.44940	-1.14630	1.40518	0.79432	-1.14484	-0.10874	-0.85687	-1.39990	0.79721	-0.34022	1.18205	-0.25980	0.13364	1.00634	-1.30444	-0.56651	-0.92625	-2.00849	-1.27696	0.41839	0.76850	-0.39555	0.86044	0.05483	-0.67836	0.10335	-0.15326	-1.45790	-0.35504	0.61077	-0.04511
LPXN_rep1		1.00000		16	C	B2	3	54	752	841	-4.64837	0.97601	-3.12543	2.82035	2.91594	1.53791	4.73794	-1.96038	2.20695	-2.45243	-5.46719	1.04936	-2.17175	2.93591	0.26785	-1.56766	-1.40567	-1.58382	-1.05224	0.45184	-0.88510	2.38427	0.96938	2.96817	-2.13432	1.40368	0.45859	0.78109	0.60031	0.41453	2.06535	-1.06200	-0.57850	-1.48425	-0.26206	-1.67267	-0.35601	0.14802	0.80027	0.13210	0.29862	0.13615	0.03968	-1.37903	-0.31213	0.01259	-0.78316	0.40513	1.11685	-1.30174
GNA12_rep3		0.95455		44	C	B2	3	54	486	852	-10.28510	-4.16244	3.94667	1.59673	-0.23473	-1.00212	4.53753	1.31546	-0.23402	0.55664	-2.22637	-0.69342	0.62671	2.00414	3.27274	-1.03791	1.04237	0.09858	0.36107	-2.37472	-0.26588	-0.82239	0.02954	0.27980	-1.17996	-0.83044	0.85431	-0.51278	1.12169	1.91603	0.98695	0.50299	0.65110	-0.07878	0.37410	-0.17265	0.65200	0.40986	-0.17829	1.47658	1.11758	-0.42607	-0.03943	-1.44320	0.53924	0.57907	-0.19218	-0.57245	0.43613	-0.44727
TMEM201_rep3	DAPK3_rep3	0.67442	0.30233	43	C	B2	3	54	580	949	-8.41621	-0.34806	4.29497	5.00890	-4.82984	1.57503	4.40998	-1.47827	1.65981	-5.32947	-0.27576	1.25306	1.97893	4.74823	2.74753	-1.42407	-2.62700	2.50447	2.12127	-2.11427	-0.38833	2.71613	-2.07369	0.84330	0.78641	-0.28802	0.97269	0.39996	0.27589	1.72111	3.04252	-1.99217	-0.34163	0.30731	-0.34426	0.11069	0.33554	-1.33896	1.40297	0.69158	1.07600	-1.19333	-0.33485	-1.09916	-2.45590	-0.90491	-0.62221	0.54918	1.98427	-0.55845
PHACTR2_rep1		0.97674		43	C	B2	3	54	759	918	-9.89440	-4.25433	0.84112	-3.65024	-2.08229	1.31787	2.28885	2.87464	1.87401	-2.30821	-2.98586	3.98876	-0.68623	-0.82351	-1.97069	1.91652	-3.33535	2.46874	0.05822	-0.38239	0.10802	1.14804	-0.35080	-1.54785	-0.53176	-0.25785	1.68871	0.29444	-0.67398	-0.47473	-0.54217	1.46274	-0.08808	0.81514	-0.37381	-0.25295	-0.69922	0.60246	0.10238	0.47789	-1.32872	-0.45519	-0.85926	-0.20221	-1.79221	0.97036	1.38118	0.44002	-0.52855	0.11506
MTSS1L_rep2		1.00000		23	C	B2	3	55	896	381	-10.99107	-1.14766	-4.06120	2.02013	1.64939	-0.28638	3.28104	0.91854	2.56299	-2.45629	-1.25623	2.72519	3.08951	1.92586	0.75616	0.19689	-0.01346	2.61243	0.34160	0.47898	-0.68248	1.62551	-1.04137	-0.33554	-0.29037	0.91859	0.22667	-0.25603	-0.39322	0.52234	0.48881	0.89291	-0.57496	2.51038	1.18884	1.01698	0.60489	-1.72793	0.18174	0.26779	-0.34716	-0.00589	0.00747	-0.49735	0.39396	0.46416	-0.30836	-0.08151	-0.02633	0.69807
RREB1_rep3		0.87500		16	C	B2	3	55	618	402	-0.57166	0.00674	-5.86738	-1.43266	3.58066	-0.50270	0.58678	-4.79012	-3.05470	-5.07108	-0.57202	2.02601	0.61024	3.37371	-2.99937	1.49709	0.50954	1.97060	1.36882	-0.11840	1.46654	1.37481	-2.27582	2.79292	0.07328	1.05142	-1.92280	-0.48828	0.24174	0.57255	-0.83445	-0.60308	-1.27724	1.52778	0.86448	-0.80715	-0.41213	-1.48151	0.68313	-0.24677	-1.33535	-0.06455	0.79451	-0.27918	-0.65171	-0.35596	-0.12423	-0.20337	0.48439	0.88770
RREB1_rep3		1.00000		22	C	B2	3	55	535	404	-2.55677	-7.03546	-7.02740	2.70549	-0.00637	-1.34255	5.82884	-0.24307	-2.05352	4.75163	3.43984	2.08874	-1.36465	1.04632	0.25881	-0.57640	0.63238	-0.64285	-2.64530	-2.15239	2.02573	1.98311	1.88610	-0.16193	1.29204	1.68173	1.00457	0.25830	0.56581	0.00091	-1.37160	0.39722	-1.21130	-0.56782	-0.40167	-0.46660	-0.59433	-1.88367	0.09955	-0.60276	-2.29187	0.32458	-0.11021	-0.32831	-1.60882	0.18658	-1.05906	-1.27048	1.04418	-0.81054
SAMD14_rep3		0.95575		113	C	B2	3	55	752	459	-6.08860	-0.03012	19.62570	-5.93913	-1.39586	-7.29551	5.50893	7.72095	0.62662	-2.82662	-0.66550	2.00988	-2.38662	-0.12476	1.37953	3.35952	-1.97149	1.58133	-0.13426	-4.61780	-0.98142	4.65189	0.08092	-3.01893	-1.13738	-3.36772	0.76715	-2.04192	-0.40216	-0.30450	0.04330	-1.95052	4.58562	1.57869	1.32795	0.25592	2.20860	1.65935	0.40666	-1.74365	0.61342	2.01908	-0.66325	0.51736	-1.61399	0.00428	-0.84230	-0.46137	-0.05623	-0.50233
MYH13_rep2		0.85714		35	C	B2	3	55	833	572	-12.02163	1.17504	5.38840	-3.19477	-6.24884	-0.00272	-1.86965	-0.82107	5.07849	-3.51404	2.75911	2.93773	0.43359	5.18163	3.11842	-0.93644	1.15068	3.05598	-0.12140	-1.64362	-2.92816	2.49322	-1.49884	0.40876	-0.08411	-1.05595	0.59770	-0.29869	-2.64887	-1.15371	1.04207	0.62566	0.39551	0.69298	2.37177	-0.15798	0.12998	-0.18546	-0.82750	0.13009	0.06382	1.66839	-1.85114	0.88824	0.52812	0.74106	-0.53777	-0.52911	-0.99705	0.28722
MAP1B_rep1		0.92857		14	C	B2	3	55	393	605	-11.04076	5.30423	-4.12469	1.97531	2.68006	0.42656	-0.07803	2.31522	0.19943	-2.52547	-2.01178	0.26914	0.98934	1.97885	1.89852	2.30619	0.61186	2.52917	-0.26630	2.88963	-0.14902	3.26014	1.30044	0.69835	-2.67782	-0.17507	1.30059	-0.59802	0.06724	-0.42363	0.95465	1.68383	0.29321	2.67098	-0.15097	0.82968	1.53426	-0.25985	-0.18103	2.35589	1.00131	0.62549	1.05352	0.13551	-0.27387	-0.55683	-0.35014	0.16539	-0.75817	-0.38128
FHOD1_rep1		1.00000		29	C	B2	3	55	572	627	-13.65136	1.69802	-3.44152	7.67347	6.45249	1.40798	3.61800	2.82890	2.65054	-0.97434	-0.61722	-0.74752	-0.06191	0.31390	2.39299	-2.88440	-0.43726	5.35004	-1.70373	0.63726	-1.38268	1.69642	-1.37421	-1.33305	-0.47537	1.36629	1.33361	0.55886	0.45962	-0.01027	0.86735	0.20138	0.53435	1.79359	1.62824	0.20182	-0.86948	-1.57554	0.83560	0.53813	-0.31849	0.68773	-0.17150	0.92886	-1.62486	-0.82152	-0.15718	-0.42597	0.63412	-0.43840
MAP1B_rep1		0.88000		25	C	B2	3	55	491	638	-9.16022	9.08279	-7.26501	0.46226	4.23052	-2.31363	0.58137	3.07695	3.21346	-3.31459	-1.37832	1.58291	-0.40813	-2.05313	1.00328	2.75865	-1.74815	3.22339	-0.48083	1.03619	0.63429	0.50650	0.69245	1.32073	-2.67046	-1.05695	-0.39487	1.51719	0.54456	-1.07596	0.75012	-1.18272	0.41192	-1.58731	1.28127	0.36838	0.86148	-0.68253	1.83091	-0.69428	-1.43027	1.81870	1.59726	-1.33517	-1.27486	-0.05590	-0.00629	1.33799	0.29873	-0.14707
FHOD1_rep1		1.00000		34	C	B2	3	55	719	711	-15.33490	-3.30874	-3.68053	5.47944	7.04758	-3.51913	4.65829	4.07701	2.19940	-0.92725	-1.75446	2.94829	-1.19307	-1.97710	3.42066	-2.72796	-0.33698	0.39906	0.43619	-4.25116	1.28584	-1.45175	-0.32358	-0.25970	0.06522	0.09189	-0.00863	-0.73579	-0.46768	-0.35552	1.09568	1.37625	0.98047	0.09889	0.83215	-1.05375	-1.27769	-0.45086	-0.67517	0.64584	-0.64978	0.73377	0.28616	0.85484	0.33316	-0.19798	0.28923	-0.39707	-0.36797	-1.14320
PHACTR4_rep1		0.94118		17	C	B2	3	55	608	754	-16.70900	-0.20176	-4.50636	0.87776	3.33746	1.37197	5.23774	6.26767	0.84356	-0.44182	-3.24083	-1.42839	1.94201	0.68306	1.71054	-1.30834	-0.77875	4.47107	0.52394	-2.11968	0.49742	0.34309	-0.07702	-0.96639	-0.13950	-0.51802	0.12083	-0.92357	-0.60932	0.29978	1.71837	-0.65463	0.44083	0.95186	1.83534	0.47778	-0.60518	-1.47186	-0.91312	-0.93437	-1.19925	1.44621	1.32692	-0.73346	-0.09227	0.30558	0.83896	1.20762	-1.01493	0.42510
CYFIP1_rep1		0.97297		37	C	B2	3	55	461	740	-16.39575	-2.09152	4.45523	-1.59025	0.99462	-2.61977	3.73403	6.03515	2.19316	0.40433	0.81679	0.93698	-1.96476	0.32949	3.40717	0.94577	1.61965	2.77157	0.38903	-3.52803	-4.01292	2.00673	-1.09914	0.27041	-0.97024	-2.06861	0.53394	0.01902	-0.59531	-0.25973	1.03256	0.88580	1.81838	0.02568	0.21392	-0.13158	-1.24641	1.36438	0.19253	0.92876	0.64010	0.94317	0.05284	-0.41452	0.63637	-0.11333	-1.41223	0.04998	0.14941	-0.00653
PHACTR4_rep1		0.81818		11	C	B2	3	55	789	736	-8.19229	10.79275	-3.48883	5.48068	2.27810	-2.07810	-0.97182	2.91273	2.96948	-2.12109	-1.99545	-0.00248	-1.28278	-2.44584	4.47822	0.92501	-1.58776	0.60652	-1.19654	-2.76703	2.25164	-1.76324	2.31758	3.39831	-2.28328	0.42117	0.87427	-2.16682	-0.08369	-2.63543	0.69799	0.54338	-0.03369	0.06409	0.54586	-1.81373	0.10460	-0.45411	-1.74202	0.83062	0.57517	0.95923	-0.85927	0.00621	-1.18762	0.31549	0.19743	0.86771	-0.94408	0.94077
MTOR_rep2	MYO6_rep1	0.54545	0.38636	44	C	B2	3	55	824	826	-8.46482	5.23889	-0.75258	-1.74111	-4.20698	-0.71141	0.39178	6.00281	1.76006	-4.14038	1.77037	-0.59444	2.11606	2.34036	1.19716	1.35538	-2.06394	2.61076	-2.24613	0.36940	0.90281	2.19227	-0.57387	2.25129	-0.48323	-1.38296	1.19151	-0.05888	-1.83340	0.09850	3.11424	0.46330	0.32766	-0.17633	-0.11673	-1.47580	2.97048	0.68048	1.40911	-1.17112	0.69709	0.17157	-1.24250	-1.31084	-0.20743	-1.48619	-1.37007	-0.29076	2.40374	0.41580
SYNPO_rep3		1.00000		18	C	B2	3	55	568	842	-4.19907	-0.08911	5.70644	3.49654	1.24054	-2.04855	-3.14021	-4.18116	2.93212	0.01212	2.29217	2.85712	-1.10039	-1.92737	-1.08231	-2.60629	0.87146	-0.95475	-2.88322	-0.43143	0.57379	1.84263	-0.66181	-0.73521	-4.02761	0.52593	1.30204	0.60551	0.42424	-0.74273	-0.55807	0.82320	1.42370	0.34284	-1.35265	-0.33075	-1.14738	-2.01776	0.67278	-2.01698	-0.46845	0.35280	-0.19899	1.02463	-0.05278	-0.05473	-0.22724	0.12394	-0.39089	-1.16626
PDLIM1_rep1	SORBS1_rep3	0.59091	0.40909	22	C	B2	3	56	863	250	4.53835	-12.49917	-2.90517	2.14349	-0.14296	-2.70403	3.47487	0.74350	-2.72602	3.77724	5.47667	-1.38002	-0.52208	2.29662	-3.36902	1.82692	-1.71567	-0.31703	-3.46175	0.68419	2.24558	-1.00751	2.38500	-1.42207	-2.47533	1.30158	-0.88916	0.65563	0.59086	0.81996	-2.10375	2.12662	-1.37103	-0.47766	-1.25334	-0.47314	-0.36105	1.33046	0.20921	-0.01744	0.28046	0.66772	-0.00528	0.25614	-0.78627	0.24673	-1.46000	0.71497	-0.76259	0.21479
PHACTR2_rep1		0.84615		13	C	B2	3	56	459	384	-0.13663	1.59383	-6.79484	2.65999	-0.52841	-0.00606	-1.05947	-1.50350	-5.61819	-1.28053	-2.35365	2.04247	1.25498	2.39302	-2.05706	-0.63751	0.37982	3.65503	0.90659	1.49665	0.42942	1.85980	-1.27003	-0.09647	1.15758	0.48953	-2.23547	-0.66480	0.66139	0.42010	0.61209	0.38814	-0.54916	0.46966	1.50396	-0.88132	-1.58209	-0.46129	1.16003	-1.19561	0.30006	0.49872	-0.36414	1.23872	-0.09311	-0.26253	0.20967	0.83204	1.01113	0.59656
PHACTR2_rep1		0.93750		32	C	B2	3	56	363	403	-11.20636	-4.65033	-1.94456	0.63328	1.71627	0.92262	0.86150	0.42741	-4.16022	-0.06894	0.75174	1.74380	-0.98958	-4.67147	0.41735	-0.41909	-0.81157	2.30328	-0.38766	-1.27853	-1.21229	0.49016	0.53925	1.54568	1.85522	-0.15844	0.94155	-0.79171	-0.16889	-1.60824	0.42150	1.35263	-0.59708	-0.07978	-0.71066	-0.80299	-0.40978	-0.60882	-0.04441	0.95135	0.09093	0.95428	0.22311	-0.04954	0.01386	0.43438	-0.26086	0.72898	1.23778	0.35124
CTTNBP2NL_rep3		0.97561		41	C	B2	3	56	178	432	-11.08227	-4.22863	2.17560	1.08565	1.11836	-3.46063	1.97251	0.22800	2.06976	-0.13599	2.67371	2.50840	-0.53440	-3.15810	0.94889	-0.64149	0.67282	-0.03550	-0.70037	-1.20831	-2.11395	-0.88220	0.31955	0.43596	0.89959	-0.34412	-0.67960	-0.20940	-1.66788	0.27311	0.28228	1.14626	0.86409	-0.31028	0.63037	-0.11759	-0.87812	-0.73280	-0.11395	-0.55305	0.37239	0.15704	-0.38606	-0.75739	0.64683	-0.14454	-1.42474	0.49675	-0.06412	-0.46223
MTSS1L_rep2		0.88889		27	C	B2	3	56	197	534	-9.32515	2.61677	-4.30708	4.73748	1.78190	-2.40426	-3.24761	2.34421	1.00152	-4.07615	-1.93481	3.90710	2.37048	0.21413	2.77672	0.12000	-0.12947	0.74068	-0.08120	1.91125	-0.32690	0.98400	-0.08698	0.78688	-0.62455	0.66344	1.08843	-0.24720	-1.02231	-1.83099	0.83134	0.85025	0.43707	1.23350	0.40583	0.13359	-0.49075	0.29984	-2.05136	0.28089	-0.31230	1.11427	0.34572	0.20935	0.63705	0.26322	0.42955	-0.05004	-0.21775	0.65752
TMEM201_rep1	MPRIP_rep3	0.55000	0.45000	20	C	B2	3	56	696	572	-14.35151	-2.45984	2.48662	-0.19660	4.22037	0.21181	-1.99456	-0.44803	0.51473	-1.18221	2.66102	-0.82903	-0.92870	2.49090	1.69146	-3.54205	0.54901	-1.46027	0.13223	-0.72306	-1.08349	-1.77014	0.32441	1.30425	-0.19307	-0.38089	0.70292	0.12107	-1.51332	-1.21788	0.67069	0.28858	0.13357	-0.29773	0.50463	-0.86212	-1.03297	-0.25052	-0.08438	-0.00592	-0.28343	0.75146	-0.96963	0.28469	0.95347	-0.64610	0.13920	1.08724	-0.50383	0.03493
PRKCZ_rep2	WDPCP_rep1	0.64103	0.33333	39	C	B2	3	56	415	644	6.83605	0.86864	-0.30773	2.76867	1.06976	-3.01822	2.54043	-1.13908	-4.33123	-1.44276	-4.92972	0.41647	0.05970	3.80859	-3.82245	-4.83648	2.63696	3.25888	1.62433	-3.02216	5.77570	2.14656	-1.23101	2.85876	1.28579	1.01088	1.94367	1.24867	-1.08377	0.14667	-0.34811	-2.42442	0.49960	-2.03142	-0.32423	-0.32675	-1.61651	-1.18765	-0.66911	1.75176	0.09671	1.47229	0.28086	-1.98765	-0.18337	-1.97039	2.81756	-1.25310	-0.68075	-0.52074
PRKCZ_rep2	WDPCP_rep1	0.52174	0.41304	46	C	B2	3	56	312	686	8.21975	-2.15992	-4.36528	-3.24978	-6.25817	-5.16833	-0.34389	0.27708	-5.70951	1.03566	-1.79169	3.51885	-3.56883	0.48922	-2.71080	-3.56816	2.31124	6.94755	-1.21754	1.39468	1.91079	1.30480	1.04602	1.26785	3.71662	1.10648	-1.07516	-2.63043	-1.72135	-0.42421	-1.29066	1.91898	0.25116	1.19288	-1.61600	-1.64352	0.31327	1.10826	-0.96736	0.45211	-1.04829	2.45402	-0.45255	0.73014	-1.00710	-0.31644	-3.26294	-0.72067	-0.96911	-0.99382
MACF1_rep3		0.93750		32	C	B2	3	56	525	703	17.93139	15.53422	-3.65190	13.16441	-20.49424	12.52601	4.11033	8.23987	-6.22614	2.07875	5.24248	-5.75984	3.32619	-3.39315	0.35498	3.33699	-6.22632	-0.09781	3.35941	-3.85140	0.78205	-4.91785	-7.01615	1.61911	-3.16883	-0.22499	-3.21947	0.15364	-0.82382	1.51303	0.40281	0.54782	1.56919	-0.51009	0.97365	-1.82072	-2.50256	-1.12413	0.78374	-4.88569	0.32624	-1.45593	-0.82055	1.58352	-0.54250	2.88623	0.83795	0.46586	-1.76269	2.34495
CRK_rep2		0.89474		19	C	B2	3	56	201	756	-11.51856	3.39492	1.80329	5.59090	1.94468	-3.37046	-3.06856	3.47125	-1.10638	-3.50174	-4.51572	3.62988	-1.91751	1.85930	3.21188	-1.79686	1.70986	2.83329	0.03548	-0.55194	1.17744	-0.02766	-3.38146	1.32674	0.90484	-0.78396	-1.64258	0.32913	0.05586	0.60350	1.22576	-1.09552	2.03924	1.27868	1.60678	1.36418	-0.56229	-0.42552	0.70196	0.08122	-0.04579	-1.15068	0.34355	-1.10097	0.56882	-0.92560	-0.42606	1.57995	-0.57177	0.87353
CONTROL_rep15		1.00000		32	C	B2	3	56	348	892	-15.05318	5.08604	-0.57701	2.49573	1.78643	1.91154	-0.35909	9.50908	-0.99711	2.08004	-4.55937	-0.86774	-1.58504	0.35551	5.22271	-0.71092	0.40213	2.57071	0.95521	-0.66834	-1.76745	0.39277	-2.91363	0.44919	-1.81368	-1.39724	0.20096	-0.52483	1.70716	-1.65706	0.15500	-0.87351	1.22277	-0.09495	1.86332	2.37680	-0.87329	-0.27876	0.44748	-0.83304	0.44367	0.47790	0.68641	-0.93247	-0.68129	0.11249	0.05695	-0.41799	-0.70274	0.46816
AMOTL2_rep1		1.00000		24	C	B2	3	57	507	126	-7.78055	-6.03651	-1.45085	3.92019	1.71902	0.67778	4.70041	-1.77152	3.35582	-0.25318	-1.55552	3.56668	2.65276	0.74003	-0.24617	0.33134	-0.40779	1.60034	-0.59358	-3.15268	-1.15371	-1.68129	0.89966	-0.47136	-0.33746	1.11913	-0.05864	0.36425	1.11076	0.83166	-0.23685	-0.74072	0.41206	0.23113	1.04204	-1.91019	-0.65115	-1.30461	-0.54219	0.89267	-0.24656	-0.37408	-0.13172	-0.04932	-0.38293	0.56124	-0.29691	0.77690	0.24962	0.63218
ACTR3_rep2		0.90000		10	C	B2	3	57	638	122	5.64406	-8.94485	1.01667	9.11528	3.84855	-4.54244	1.65307	-2.53707	0.89389	0.63998	4.47390	0.46709	-5.51379	-1.61259	-2.43323	3.22105	-1.39050	2.91284	-4.42914	-1.58054	2.39538	-3.35797	-2.80526	2.02252	-0.81030	2.26632	-1.77194	1.40163	0.68198	1.13379	-0.29377	1.15553	0.68492	0.10740	0.59069	-0.14591	-0.79716	0.42523	0.85997	0.20780	-0.69210	0.94783	0.38967	-0.91052	-0.13128	0.69600	-0.70346	0.26026	-0.65601	0.33594
ACTR3_rep2		0.78125		32	C	B2	3	57	574	151	5.84094	5.45508	5.57208	0.57756	6.03932	-1.47594	6.34005	-4.12005	-1.89225	0.66145	-3.47379	-5.03212	-3.65808	-4.99266	-2.70034	4.16966	1.73763	3.83135	-6.26529	2.64812	0.31736	0.14216	0.59015	-5.60841	-0.38275	0.87509	-1.04609	-1.12890	-0.31983	-0.01372	-0.36788	2.17184	0.16791	-0.48346	-0.56041	0.51032	-0.75707	0.77182	-0.75378	0.36388	1.42021	-0.59267	-0.42171	-1.93394	-1.46930	-0.12373	0.70736	1.05685	0.54264	-0.16053
AMOTL2_rep1		0.97222		36	C	B2	3	57	498	169	-7.32096	-3.90624	0.09619	6.85891	0.59951	-0.70699	3.10875	-4.13100	2.45865	-3.38190	0.09428	0.55761	1.52994	1.19015	2.08124	-2.59797	-2.00991	0.12988	2.21271	-1.09710	-0.31446	0.05194	0.40659	-1.37153	0.15535	-0.86718	-0.63179	-0.05269	1.04710	-1.37412	-1.14968	1.32269	-1.83472	0.94194	-1.04634	-0.22470	-0.22894	-1.32363	-1.24638	0.61249	1.40738	-0.46059	-0.44774	1.50483	0.39876	-1.09272	0.33508	0.88809	0.22659	0.44776
PTN_rep2	NCKAP1_rep2	0.51852	0.40741	54	C	B2	3	57	413	373	-4.80458	3.72469	4.20722	2.30497	-2.26532	4.69052	5.57442	1.50516	1.21996	-4.32847	-5.08038	0.42620	-1.95838	0.86457	4.07547	0.11194	-3.50395	1.87932	0.74734	1.34211	0.54066	0.78581	1.25985	2.19666	-3.07729	-0.96330	-1.87387	-0.18121	0.41933	1.68367	1.21306	-1.02670	-1.69514	1.93132	1.70787	-0.32391	-0.99859	0.29067	1.35292	1.24599	0.56790	-1.00898	-0.26704	0.79632	-1.11949	1.75526	-0.41058	-0.61124	1.00931	-0.59883
SYNPO_rep1		0.90476		21	C	B2	3	57	562	354	-15.26441	-1.47389	3.23570	1.99430	-0.19300	-0.50014	4.36201	3.53884	0.28597	-3.48188	0.83148	-0.54125	1.16363	0.01204	2.72170	-2.59589	-1.09559	3.25788	0.22467	-3.06995	-0.90598	2.57321	-0.19960	-1.25874	0.19194	-1.33398	1.57994	1.31158	-1.40696	-0.45787	1.89403	0.24167	0.40603	0.37780	1.25799	-0.35121	-0.25135	-0.54575	0.18103	-0.90957	0.65919	-0.01122	1.32926	-0.35278	-0.18712	-1.06253	-0.18227	-1.02597	-0.07264	0.66023
SPTAN1_rep1		0.97917		48	C	B2	3	57	359	358	-2.74057	-0.74692	5.70658	3.51205	-0.24461	-3.68632	6.46198	4.89800	1.24537	-3.23362	-8.11731	0.73072	-1.91477	1.23677	0.07498	-0.61478	-1.72592	1.53614	-0.47847	1.48613	0.80923	0.04968	-0.16222	-0.05127	-1.67171	-2.17912	-1.68785	-0.65040	0.07775	-1.52231	-1.17698	1.24788	0.76640	-0.84360	-1.12940	-0.56945	-1.50521	0.03921	-0.21872	-0.84832	-0.12121	-0.76779	-0.35152	-2.13715	-0.12474	1.04599	1.08196	0.09306	0.03392	-0.69611
NCKAP1_rep2	PTN_rep2	0.47170	0.45283	53	C	B2	3	57	448	456	-6.40591	4.11650	3.91687	-1.16538	-1.14312	2.02849	-0.82289	-3.82707	0.88246	-4.93898	1.24911	0.71840	1.78282	3.64403	1.84921	1.84243	-1.19227	1.22299	0.12616	-0.68059	0.66704	1.88564	-0.24309	0.14036	-4.97253	0.46597	-0.14516	-0.87805	-2.31395	0.08158	1.69934	0.77758	-0.56860	-0.07689	1.36908	-0.09502	0.45365	0.15023	0.34194	1.01080	1.29154	0.22690	-0.99841	-0.84028	-0.13317	0.49179	-0.44732	0.23086	0.14793	-1.05336
WIPF1_rep3		0.52500		40	C	B2	3	57	204	465	-1.33627	1.64126	8.65577	-5.50375	-1.53441	7.61488	-9.36218	0.20353	0.30591	-0.59420	-2.55271	2.51556	5.11105	-2.51594	-3.59171	-1.76128	-3.24490	0.00897	-3.84158	0.06759	-1.93687	2.63341	1.93261	-1.12089	-4.48327	-0.42161	-1.48539	0.13563	0.59919	0.69562	-0.04961	-0.63077	0.87957	1.51871	1.48357	0.00992	1.12493	1.06876	0.01836	0.80164	0.39435	-0.88940	0.77711	-0.51044	0.80863	1.42622	-0.35265	-2.06773	1.19564	-0.89676
CD44_rep2	SYNE2_rep1	0.52830	0.43396	53	C	B2	3	57	673	472	4.33964	4.19761	2.75381	-5.31052	4.30005	-6.72526	4.17830	-0.01959	-1.64248	-1.73292	-0.71989	-1.28303	-2.03011	-3.74364	0.34466	3.42411	1.43918	-1.25174	-5.39065	-0.22508	2.03843	3.75249	0.51359	-3.18897	1.04936	-2.23671	-1.53748	0.51184	-0.21927	1.35756	-1.30293	-0.41495	-0.73781	-0.89072	-0.17291	-0.37799	-1.45314	0.19193	-1.14906	1.30274	0.12615	-1.39891	0.80696	-1.35367	-0.13776	0.58431	0.64569	-0.56968	0.71324	-0.46238
KLHL17_rep3		1.00000		18	C	B2	3	57	316	478	-0.20592	-9.57447	-5.59405	4.71929	3.53515	2.16059	3.37184	-1.53225	1.21324	2.98890	0.90273	0.10454	0.73390	0.67497	-1.85262	3.75456	-0.12555	0.42758	-2.22064	1.53505	-0.48960	-4.28554	-0.51688	-0.67941	-2.68005	2.20910	-0.74004	0.38777	1.36180	-0.45114	0.38203	1.79429	-0.05436	0.10766	0.27214	-0.94405	0.21314	0.89831	0.40049	-0.44266	1.23907	0.42110	0.17611	-0.20361	0.95954	0.78762	-0.54935	0.18030	-0.40851	0.37010
KLHL17_rep3		1.00000		7	C	B2	3	57	353	509	18.64531	-22.93014	-3.11907	7.27865	6.84135	2.71719	-4.87057	-1.59130	4.12189	2.12050	2.25445	4.04048	-0.34073	2.37293	-0.48816	9.14244	-1.77961	6.77262	-2.50330	-2.48549	4.51037	-0.97458	-0.09121	0.27770	-3.69117	3.35628	-1.04896	1.47746	1.73312	-1.74836	0.61199	0.12692	0.92270	0.43365	1.13092	0.11266	0.38852	-0.17073	0.47113	0.13367	-0.15286	0.33178	-0.46808	0.54317	-0.11156	-0.57073	-0.26700	0.96375	-0.36195	-0.06976
PRKCZ_rep1		0.96154		26	C	B2	3	57	629	559	7.53129	9.95775	-2.91108	3.64220	2.61740	4.48986	10.18748	0.66234	1.48521	-2.63688	-5.77852	1.31456	-2.83580	-2.65626	0.48501	2.47161	-0.03189	0.51314	-2.56048	-2.61468	0.68631	-0.03624	-1.88932	-0.46487	-1.85368	1.97510	1.55086	-1.81686	0.36581	-0.71956	0.37969	2.00595	-0.14971	0.41492	-0.12687	-0.11278	0.12350	0.21979	0.50806	1.71667	0.64897	-1.17301	-0.38779	-1.44505	-0.75512	0.43938	0.04778	-1.00260	-0.26800	-0.37760
PRKCZ_rep1		1.00000		25	C	B2	3	57	656	581	14.94197	10.07820	-4.18488	4.83254	-6.79273	5.52523	1.36112	-0.54370	5.03767	-5.12695	-3.80773	0.88106	1.65674	-1.42555	0.16035	0.91103	-7.35754	2.81045	-1.36804	-0.61465	-3.62062	1.19032	-0.02629	2.78128	-4.68125	2.07497	2.74136	1.04681	-0.05432	-1.38877	1.68087	-2.03367	-0.46153	1.13018	-0.48281	-2.24981	-1.98611	-0.21668	0.66721	-0.02837	0.09798	1.04812	-1.58075	0.02242	0.99704	2.03210	0.85763	-0.45887	-0.03073	-0.14328
MYL12A_rep3		1.00000		26	C	B2	3	57	480	590	-7.41591	-6.32939	2.09053	2.40056	-0.70738	-1.09103	1.06878	0.40148	2.37914	-0.72599	-2.57455	3.04093	3.49870	-0.04980	-2.47745	-3.80863	0.07747	0.41229	-0.90726	-1.14587	2.02455	-0.85068	1.33431	-2.56909	0.41957	-1.12588	-0.34370	1.81844	-0.18566	-0.35257	-0.31890	1.06693	0.58267	-0.09319	-0.65236	-1.20615	-1.11267	-0.25398	-0.54255	0.55570	0.72594	-0.68377	0.65329	0.66068	0.75289	0.62498	-0.65071	0.80363	0.37143	-0.37486
CTTNBP2NL_rep3		0.97015		67	C	B2	3	57	343	610	-13.84783	-4.82516	2.82731	-5.78195	-3.46398	0.05939	5.44317	3.55309	3.08331	1.47748	1.32716	1.10051	0.53241	1.81645	2.44149	0.00111	-0.25086	1.22774	0.32454	-4.48260	0.01280	1.54283	-1.08809	-1.87965	-1.82538	-2.58192	0.58347	0.52429	-1.19671	-0.46181	-0.33103	0.92230	-0.71899	0.77414	1.39707	0.80970	-0.52976	-0.32326	-0.76210	0.08000	0.30232	-0.85081	-0.03719	1.39865	-1.47355	0.83128	0.06662	0.52472	-0.68889	-1.00418
PTPRM_rep1		0.96154		26	C	B2	3	57	261	677	-14.10142	-0.75974	-2.34890	-3.08017	-1.23703	1.17290	0.91470	-2.05902	5.78302	-2.19679	2.22773	1.73295	2.03311	1.50197	1.94513	-1.59126	0.51066	1.69128	-0.36754	-1.19930	-1.21143	0.53481	-1.57423	0.20141	-1.20762	-0.13284	0.25859	-0.04037	1.18757	0.51781	0.78457	-1.01021	-0.07238	-1.50126	0.70089	-1.00558	0.12833	-1.88095	-0.04671	-0.26243	-0.04447	0.77774	0.69605	-1.64726	0.78742	1.03567	0.96806	0.08162	-0.55329	0.83589
SH3BP1_rep1		0.86667		15	C	B2	3	57	667	628	-13.39355	2.66280	8.12261	-4.00176	-0.31242	-3.50258	6.63210	3.99228	0.66079	-4.29548	-4.02369	0.38634	-4.52671	3.02363	5.35305	0.61722	-1.28594	1.26517	0.33538	-2.81087	1.85327	2.05672	-1.25574	-0.98985	-2.66792	-3.23666	1.19716	-0.42111	-1.08810	-3.18000	0.75092	-0.73940	0.42192	1.09927	2.20019	0.35573	1.32892	0.28583	-0.61147	0.36041	-0.78533	-0.27041	-0.04122	0.82696	-1.29652	-0.19196	2.26387	0.53648	0.19595	0.71202
GOLPH3_rep3		0.93846		65	C	B2	3	57	262	749	-14.57381	-1.55245	11.08276	-7.92287	-3.99091	2.61334	0.06693	-0.24368	1.00537	-2.13155	2.09480	0.46627	-4.18511	-0.44423	7.07231	-0.40378	-1.02546	0.36802	-0.79042	-2.63954	-2.32328	2.18074	-2.45801	-0.64976	-3.81412	-2.62304	0.83605	-1.11541	0.70753	-1.53241	0.32037	-1.06268	0.01873	1.63823	-0.93432	-0.00937	0.45182	-0.00782	0.50248	-1.12658	0.90073	-0.12437	0.26200	0.41857	-1.42530	-0.90866	0.78708	0.24446	-1.07097	0.59112
PHACTR4_rep1		1.00000		26	C	B2	3	57	873	825	-16.36935	3.79902	0.36074	-0.77211	-0.01799	3.76033	4.47044	1.50723	6.36269	-2.73786	-2.84427	2.49398	-3.26754	0.92862	6.00052	-2.87329	-5.89749	2.25279	-2.16333	-0.90684	-2.94224	1.67641	-0.58165	2.58703	0.77521	-1.42275	0.13557	-0.16098	1.53913	-1.88274	-0.00790	-1.93216	0.01968	0.80211	0.08724	-0.17453	-1.22864	-1.71900	0.70843	0.28429	0.10127	0.21183	-0.16258	-1.20224	0.03569	-0.35232	1.13123	-0.34003	-2.32463	0.30033
PHACTR4_rep1		0.96875		32	C	B2	3	57	919	827	-14.56837	1.09487	-0.65187	-0.17952	-2.53055	2.46088	0.62042	-2.05046	6.88583	-1.23255	-1.60048	5.23873	-4.52168	1.15820	4.84426	-1.51344	-4.83055	3.19420	-4.22337	-0.79435	-4.51661	-0.34363	-0.41219	0.42167	3.13914	-0.16273	-1.66931	0.35394	-1.05837	-1.10398	1.16916	0.07032	0.29684	1.41831	1.19328	-0.09406	-1.89218	0.00726	0.12391	-0.11501	0.16331	-0.56266	-0.01858	-0.34289	0.72012	-1.29478	-0.84037	-0.81477	-1.00476	-0.02750
MYO18A_rep1		1.00000		48	C	B2	3	57	297	881	-3.15606	15.75311	-3.26387	4.03251	-0.33668	7.43353	-3.96313	4.22893	-0.77171	-2.07693	-0.10579	1.73871	-2.70179	-2.38462	4.80844	3.95183	-2.22274	-0.05412	0.97309	-4.42032	1.75517	2.03526	-0.50717	-1.33930	-1.75910	0.62534	2.86025	-1.13892	1.86015	-1.83538	1.01781	-0.74565	0.71606	1.86905	1.66591	-2.07904	-0.24585	1.30141	1.67248	1.18166	0.51210	0.70051	0.94244	2.19421	-0.65644	-0.07625	-0.37233	-0.45719	-1.67990	0.77718
MYO5B_rep1		0.84615		26	C	B2	3	57	672	912	-9.21772	2.36369	0.00756	2.16941	-0.98848	-2.08542	5.80228	2.39327	0.97072	-1.11372	-0.66289	-1.70187	0.62951	-2.35070	2.24233	1.17345	0.43366	3.93180	-3.06310	1.11030	-0.09606	3.39401	-1.21697	0.77282	0.65025	0.23615	0.46308	-0.99851	-1.23627	0.75532	0.13540	-0.23035	0.17385	0.50990	1.92039	0.14577	-2.22476	-1.23261	-0.25029	-0.16069	-1.42207	1.29911	-0.45517	0.00104	-0.90042	0.45789	-0.27810	0.56526	1.91703	-0.43623
IQGAP1_rep3	KLHL4_rep1	0.64286	0.35714	28	C	B2	3	58	355	194	-8.74726	-6.49409	1.60910	-0.71458	-0.20063	1.06052	-3.30705	-2.98548	0.29074	0.17784	4.43114	3.92612	0.58504	-1.55360	-3.84290	-0.00040	-0.49023	1.56133	-1.65560	-2.29632	-2.66746	-0.81839	0.45783	-0.18825	-0.29842	-0.09166	-0.06974	1.20360	0.47728	-0.65439	-0.28854	0.42117	0.65119	-0.66705	-0.29418	0.68827	-0.67122	-0.51644	0.74866	0.09213	-1.33817	0.41117	-0.59909	1.23691	-1.33423	0.55609	-0.12913	0.36884	-0.64965	-1.17868
MICAL2_rep3	MAP1B_rep3	0.53659	0.46341	41	C	B2	3	58	729	254	-3.32918	6.63551	1.07318	2.65698	1.95271	-3.36132	-3.60449	-1.76593	2.96689	-3.23012	3.03113	2.92844	-1.84079	-2.92114	-0.21604	2.23450	-1.36914	1.63399	-0.77792	1.55806	-0.30849	1.84916	3.01472	-2.24031	-2.34179	0.90405	2.18272	-0.21336	-0.42182	0.43825	-0.77720	-0.40866	0.42289	1.15271	0.80229	-1.80844	-0.77523	-1.08919	-0.25228	-0.51536	0.75767	-0.10392	-0.57526	0.41857	0.24618	-0.21194	-0.22959	0.11115	-0.08151	0.42428
CAPZB_rep3	CFL2_rep2	0.68657	0.31343	67	C	B2	3	58	404	305	-11.15014	-2.57008	5.23256	-4.71098	2.46635	-0.73244	1.39918	0.88344	0.04484	-1.22155	1.72960	-1.45952	-0.99493	-2.02092	-3.07855	-3.53011	-1.17483	-0.25850	-1.56639	-1.94936	-1.76463	1.88614	1.66535	0.44818	-3.88400	-1.70954	0.36741	-0.54745	-1.54330	-0.36714	-0.12244	0.84827	0.53419	0.15934	0.27383	0.16969	0.16227	0.02724	0.07924	0.29328	-1.02220	0.68703	-1.20680	0.97265	-1.47853	-0.40040	1.71380	1.66208	-0.23633	-0.15155
WASF3_rep2		0.85714		42	C	B2	3	58	676	380	-4.60120	-2.93442	12.43884	0.61074	-2.10008	-7.09278	4.07530	3.64914	-0.80480	-0.45916	-2.00245	0.75469	-2.86835	-0.82828	0.33691	-2.21069	1.76214	-1.04352	-1.82003	-2.67284	2.96366	-0.55426	-1.28352	-0.55973	-0.24386	-2.53846	0.95991	0.18371	-1.86505	1.45651	0.35994	-2.41823	2.64184	0.46797	2.06911	0.12079	0.07112	1.24674	2.67982	0.50888	0.22592	-0.90626	2.84439	-0.55838	-0.52330	-0.95138	3.34205	0.22015	-1.09597	1.24090
MICAL1_rep3		0.32000		25	C	B2	3	58	660	498	17.60842	-1.19459	3.03618	15.39834	-6.64160	-3.59917	1.42760	1.54099	7.11741	0.46778	-0.42394	0.06157	-2.74786	0.27605	-5.68773	-1.11797	-1.58931	5.21337	-0.15577	2.88894	1.98248	-1.31186	-3.74766	-5.19035	-1.11930	2.95085	-1.38238	0.03813	-1.83696	1.61894	-0.16400	1.53950	1.65298	0.76654	2.13719	0.34613	-0.63390	1.02405	2.21778	-2.14526	-0.97885	0.51051	0.94532	-0.92118	1.09062	0.73378	0.97764	-0.09478	-1.08424	0.84798
MYO3A_rep1		0.93548		31	C	B2	3	58	740	609	-10.07415	5.27905	-2.99003	-0.09025	6.86936	0.27603	0.08690	-1.94588	4.54231	-6.41596	-1.60117	1.92614	1.17615	2.87494	1.40619	-0.59060	-1.38307	1.64452	-0.22807	-1.08923	3.09496	2.10716	2.08454	-1.69051	-4.05059	-0.09722	1.44737	0.87652	1.67943	0.27912	1.09818	-0.69207	0.30739	0.16963	-0.40145	-0.62810	-0.01264	-0.45131	0.36489	0.20768	0.33501	0.17235	0.57696	-0.86984	-0.07302	0.76928	0.34382	-0.49509	0.96635	-0.98034
MYO3A_rep1		0.83333		30	C	B2	3	58	632	617	-6.26738	1.93251	-5.16624	-3.76695	1.87051	1.66292	2.96641	-5.54972	2.58379	-1.69875	1.69689	-0.19264	1.18927	-0.35908	-5.55466	0.17605	0.63146	1.61036	-1.99146	-1.81646	0.38098	2.56776	-2.47412	1.49650	-2.24206	1.30031	-0.44923	-1.49375	-0.12057	0.10579	-0.20562	0.20498	-0.62220	-0.15562	1.07882	-0.17785	-2.16712	-0.51798	-0.03806	0.27035	0.02774	0.40317	0.69570	-1.34781	-0.23031	0.21837	-1.32715	1.70906	-0.15995	1.39029
MYO3A_rep1		1.00000		24	C	B2	3	58	719	657	-9.15070	4.66905	-7.01308	-1.62708	7.34582	-0.12299	2.94064	1.71267	5.96131	-7.03010	-5.07361	1.18181	-1.13894	-0.90076	1.43959	0.87936	0.38909	1.22322	0.00061	0.16751	3.90865	1.84938	-1.86174	0.80032	-2.21074	0.70325	2.06983	0.98125	0.78065	-0.48447	0.48230	-0.08627	-0.39059	0.95953	-0.10049	-0.11354	0.08165	-0.01385	-0.11853	0.40766	-0.05468	-0.91234	-1.40414	-0.78557	-0.23341	1.46603	-0.22493	0.25106	0.55529	0.09314
LPXN_rep3		0.95833		24	C	B2	3	58	403	697	-7.16612	2.86701	1.38055	1.98563	-2.61042	3.14223	2.68348	3.39120	-2.33369	3.81974	-0.44522	-1.76424	-0.13161	-2.55866	4.01121	-0.60050	-1.52892	1.84036	-0.74137	0.69316	0.59710	-1.83206	0.07051	-0.77284	-0.89135	-0.17151	-0.88884	-1.53115	-0.36849	0.83648	1.64592	-1.51013	0.94750	-0.51823	0.58751	1.23612	-0.98486	-2.09494	0.53467	-2.19666	-2.19228	-0.42581	-1.23364	-1.51939	0.61393	0.60554	0.34503	-1.48678	0.32734	1.51647
MYO3A_rep1		0.86957		23	C	B2	3	58	716	712	-11.50712	2.12193	-7.00158	-1.63298	6.26769	0.58849	5.24010	2.86103	4.76352	-6.42476	-3.63482	0.51784	0.54230	-1.43262	-1.29459	-0.31408	-1.11610	2.37356	-1.26969	1.21792	1.84395	3.27280	-1.43741	0.41783	-1.69440	0.94614	0.76701	0.48906	-0.59149	-0.68454	0.43780	1.12981	-1.55138	1.56943	0.44697	0.83680	-0.98874	-0.25726	-0.81217	0.12412	0.46319	-0.43528	0.26434	-1.17085	-0.59066	1.27209	0.56568	0.25590	-0.37231	0.88011
SNX2_rep2		0.83784		37	C	B2	3	58	657	740	-8.38985	-3.37693	4.51614	-0.17924	-1.02072	-0.31931	6.16175	-0.80484	0.61380	-3.82354	0.42484	0.90237	1.17482	0.98603	-0.57349	-1.27726	-1.79811	0.97068	1.01601	-4.63918	0.74303	0.60815	-0.74602	0.15554	-0.97574	-1.26764	0.35031	-1.97970	1.83802	0.46046	0.08739	-0.32759	-0.52200	-0.90015	-0.58093	-0.58093	-1.04593	-0.51106	0.51569	1.53961	0.56779	0.31754	0.24953	-1.49158	0.95729	-0.07112	0.38558	-0.94675	-0.69388	-0.34525
DIXDC1_rep1	KIF18A_rep3	0.53968	0.42857	63	C	B2	3	58	281	824	1.04043	9.32922	1.94729	2.87706	-6.14959	-5.77918	-0.58627	1.36554	4.92763	-4.39142	-3.52137	6.60021	-1.38868	1.20725	1.08262	2.40853	-2.26623	0.21201	-0.04193	-2.59463	1.55517	0.27811	1.36901	1.68782	-2.09532	-1.26702	-2.27489	-1.97920	0.54548	0.98761	0.49131	-1.40354	0.83646	-0.30259	0.33352	-0.12232	0.46801	-1.58432	1.59556	-0.92307	-2.51408	-0.49873	-1.86185	-1.89075	0.18999	2.14431	0.05128	1.11693	0.92668	-1.80110
FGD1_rep3		0.65455		55	C	B2	3	58	652	811	-0.23156	15.59966	-4.66475	4.96956	-3.95448	-3.65353	0.60203	4.04084	2.56223	-4.35685	-1.07503	3.24920	0.08301	-2.99466	2.51276	4.04571	-2.36808	2.20761	1.01089	-4.29146	1.24753	0.75963	2.19624	2.31618	-2.12512	-0.25738	2.27289	2.53067	0.24887	-0.86362	1.10428	-0.91719	-0.96922	0.45278	2.00080	0.44538	0.83027	0.61203	2.32916	-3.22838	-0.74897	-1.18942	0.87500	0.19151	-2.09621	-0.68896	-0.64323	-1.66230	0.01250	0.53757
DIXDC1_rep1	KIF18A_rep3	0.52427	0.44660	103	C	B2	3	58	323	792	-4.18145	7.70145	8.60674	-4.74072	-6.94411	-0.52863	-0.62985	-2.72292	2.97203	-3.74079	-0.88633	1.45710	-0.27065	5.34180	2.76224	1.09737	-2.47208	1.47440	-0.08102	0.27658	0.98399	0.73568	2.34969	-0.07146	-4.98141	-2.97304	-1.84773	-0.62026	-2.06168	-1.27282	1.63379	-0.05653	-0.44741	-0.13528	1.35381	-0.36863	-0.24531	2.15130	0.53717	0.87322	0.14833	-0.38669	-1.72924	1.61758	1.10550	4.01085	-2.30243	1.18034	-0.42988	-0.62889
CAPZA1_rep2		0.96226		53	C	B2	3	58	496	866	-6.86240	1.64093	6.13858	-10.52814	-3.48941	0.40161	-1.70578	-0.05275	-1.44771	-5.18413	-1.28168	4.05677	0.15967	0.72513	-2.77972	3.07818	-1.64760	2.32471	-1.03577	-2.46305	1.22641	5.16909	-0.95851	-1.19945	0.05088	-2.79355	0.14708	0.71057	-0.68465	0.45781	0.48854	-2.50457	0.42529	0.71881	1.04027	-0.43239	0.63698	0.13847	0.03422	1.17329	1.76317	-2.92055	0.69143	-0.97038	-0.06384	1.02320	1.08121	-0.13010	-0.38176	0.27621
DIXDC1_rep1	KIF18A_rep3	0.60000	0.33333	15	C	B2	3	58	257	895	15.11914	-3.69858	9.66601	18.29449	-8.24635	4.47238	-4.18063	-0.81704	9.86708	0.59671	-2.08642	-3.68218	0.76339	-9.70484	0.28965	-4.75216	-5.97277	0.95532	7.95249	-1.71333	2.57834	0.04577	-1.04696	-1.12956	2.57939	0.07458	-1.95328	-0.68206	2.71491	1.45922	0.36244	-0.90208	-0.45892	-0.54532	0.56431	-2.00759	1.12831	1.44943	-0.87964	0.03710	-1.48425	0.20976	1.27056	-0.88727	-0.10898	-1.88632	-0.63947	0.04603	-1.65395	-0.36278
FHOD1_rep2		1.00000		32	C	B2	3	58	807	892	-14.82276	-0.33031	-1.09430	-0.44577	5.21032	0.53249	2.51930	4.67834	0.54149	-1.36870	-4.12897	0.27894	0.88075	0.28608	0.69218	0.72287	1.20711	3.08355	1.50251	-1.88731	-0.65431	0.62943	-1.76352	1.23596	-0.89516	0.20830	0.17749	0.13286	-0.57850	0.37005	0.73209	0.64995	-0.51339	2.36710	1.27902	0.57362	-0.28939	-0.38438	-0.64322	0.41684	0.77881	-0.03027	0.01533	-0.13485	-0.53721	0.41232	-0.61003	-0.47325	-0.60180	0.73090
KRIT1_rep3		0.78571		28	C	B2	3	59	524	153	-6.27956	-2.30484	1.14186	0.76197	0.59880	0.49235	1.06616	-2.29777	-0.35268	-1.84890	0.60083	-1.37587	1.71233	-1.88522	0.63406	-0.15932	1.08016	1.59398	0.17982	2.76062	-2.67949	1.51348	1.45155	1.46853	-0.37699	-0.72852	-1.54318	-0.62352	-0.31614	1.32999	0.18115	0.06151	0.00622	0.11802	0.58115	-0.49655	0.04385	-0.45596	-0.21653	-0.45373	-0.59083	-0.99428	-0.34794	0.71788	-0.18732	-0.16720	0.15389	1.07211	0.12489	1.05673
PLEC_rep2		0.80435		46	C	B2	3	59	700	253	-12.96220	-4.91438	5.49264	0.42680	-2.34219	-0.35970	2.00111	0.66524	3.63265	-2.88490	1.73762	3.03175	1.99735	0.80869	3.50548	-1.31612	-1.93369	2.44732	0.46431	-3.59933	-1.53161	1.93164	-0.16023	-2.13466	-0.55006	-1.86240	0.75787	-0.84073	1.57124	-0.45469	0.07176	0.33976	0.84643	0.02084	-0.50424	0.02705	-0.46339	-1.64470	0.70688	0.29272	-0.20253	0.30953	0.29507	-1.47397	1.14019	-0.09120	0.04250	-0.96755	0.03862	-1.65639
PIK3CA_rep3		1.00000		38	C	B2	3	59	790	274	-13.60688	2.00571	-1.75948	-0.39048	0.49481	-0.95614	1.29813	2.83868	0.89996	-3.07345	-2.21446	-0.94701	2.91840	4.02619	2.20238	0.44402	2.45170	2.56574	0.56016	1.56675	-1.45586	1.96214	-1.14185	2.81237	0.44798	-1.52375	-1.10882	0.68595	0.16665	0.90116	1.33116	-0.70182	0.41871	1.43336	0.62513	0.32543	-0.58352	-0.39382	0.79748	1.01595	0.32589	-1.55392	-0.31909	0.83909	-0.31776	0.24982	-0.69152	-0.76538	-1.18453	0.02980
SHTN1_rep3		0.62857		35	C	B2	3	59	603	348	-10.30310	0.08409	-1.04963	-3.12472	2.68106	1.66176	3.40167	2.31400	1.31470	-6.03063	-2.05231	-0.92684	2.28299	1.58357	0.13241	2.22188	0.40568	1.13389	0.66181	-0.07931	-1.31938	0.97081	-1.22022	3.76549	-2.44396	-0.68285	-1.12387	0.80052	-0.39107	-0.10230	-0.00587	0.36647	-0.47767	1.02366	0.31837	0.37437	-1.10520	0.91338	0.55159	0.04262	-0.17181	-0.78362	-0.68196	0.03734	0.03024	0.66724	1.54156	-1.16398	0.42591	-1.09628
TNS1_rep3		0.68966		29	C	B2	3	59	786	389	-9.41705	4.99614	-2.17405	2.89944	0.38883	1.35780	0.65201	0.20622	1.82647	-0.16673	-4.29734	-1.13821	0.15108	1.70069	3.26117	-2.15406	1.49824	2.57082	0.04919	0.08913	0.14656	0.45497	-0.85248	2.37109	-0.63144	-0.98496	-1.65401	0.30847	0.54552	-1.61887	-0.37257	1.04455	-0.05595	2.49815	1.07987	0.23126	-0.66528	0.18872	-1.49785	1.04450	0.03619	-1.27204	-0.36469	0.98636	-0.38743	-1.22068	-0.46469	0.27559	0.43095	-0.02500
SETD3_rep2		0.94340		53	C	B2	3	59	331	432	-14.03006	-5.69313	10.81449	-2.86775	-3.04459	-1.51888	-0.28330	5.84517	-0.67374	0.18330	5.25258	2.74228	-0.42262	1.89157	2.66378	1.39770	-1.94859	0.84567	0.16786	-3.96829	-4.24980	3.87086	-0.26459	-1.14449	-0.73129	-2.08896	0.98340	-0.34681	-1.36130	0.87834	1.68096	-1.10031	1.99880	0.67527	2.63923	-0.04048	-0.67801	-1.00053	0.08276	-0.16556	0.20702	-0.76281	0.09829	1.72775	-1.30515	0.88432	-0.00564	0.48303	-0.56430	0.23527
MACF1_rep3		0.98305		59	C	B2	3	59	721	414	-8.01763	-0.78581	3.62711	-1.79945	-2.47291	-3.70460	0.23796	-0.29759	1.48801	-3.08554	0.47270	4.19568	-1.44271	-0.83958	1.96912	-0.00643	0.41069	0.82789	1.13747	1.67488	-0.44234	2.07671	-0.52418	2.10537	-1.35896	-2.12717	-0.69008	-0.69626	0.39602	-0.69847	-0.54595	0.48519	0.90116	-0.67280	-1.03962	-1.57589	-0.13753	-0.17376	0.21031	0.90913	0.45409	-0.76844	-0.19380	-0.67580	1.03587	0.89786	-0.69229	1.86984	-0.14782	0.15370
PDPN_rep3		0.73333		45	C	B2	3	59	583	458	-9.43880	3.86193	-1.45056	-2.87429	-4.70692	-3.25405	2.03354	4.32465	7.28855	-1.15442	-0.48119	4.11931	-1.69903	-2.16037	2.31848	-0.68809	-0.25695	1.43388	0.36141	1.59997	-0.62202	-0.03560	0.54992	-1.64730	0.37457	-1.71659	-1.58003	-0.39342	-0.75173	0.61363	1.19440	0.50900	1.15402	-0.22340	-0.61899	-2.40582	-0.53767	0.62048	1.50127	0.09576	1.23534	-2.20769	-1.23200	0.43935	-0.09803	1.77803	-1.29204	0.17646	-0.60149	0.55534
MYH7B_rep2		1.00000		7	C	B2	3	59	515	499	26.70130	8.87174	-14.12628	0.77348	5.09780	-1.08560	-2.77648	-1.69080	-3.40359	-7.77266	-0.28403	4.45925	-0.22163	-0.45746	0.47101	-1.61631	3.52548	6.01148	1.57815	-2.45765	-2.03221	1.20896	3.69678	-0.71354	-3.50147	2.96651	-0.80876	-2.02672	-0.19885	-0.68070	1.78910	1.51740	-0.43514	-0.92055	0.82981	1.11009	-0.22229	0.30827	-0.06229	0.75059	2.10348	-0.52478	1.41195	0.46529	-0.95740	0.18787	0.79626	-0.55214	-1.45961	1.12788
SDC4_rep1		0.96552		116	C	B2	3	59	187	639	-5.73452	5.04794	17.88851	-9.75255	-4.20415	-0.59851	-4.76233	-0.83498	0.36998	-1.18967	1.91028	0.26056	-6.69105	3.41118	3.47389	3.97606	-0.32554	-0.20012	-3.66939	-2.44768	-0.71466	-0.27838	-0.06378	-3.40399	-3.38251	-2.10662	1.50379	-3.16625	0.19126	1.33164	1.28838	-1.38710	0.22193	1.67545	1.37378	0.55720	2.51007	1.04024	-1.24733	0.29524	-1.26426	0.66989	0.41548	-0.03103	-0.31030	3.09951	-1.38494	0.77444	0.06562	1.00204
SHTN1_rep3	SNX1_rep3	0.53659	0.43902	41	C	B2	3	59	591	635	6.52665	2.75072	13.45776	4.78598	1.45723	-3.98530	-4.64820	1.53014	0.98268	-0.48981	-9.33317	3.05713	-4.32858	-6.74747	-7.24174	1.38993	0.40723	-0.75302	0.14750	0.01377	2.20985	5.55604	-2.11622	-1.69680	3.12584	-0.87216	-1.82590	-1.32908	-0.47713	0.07043	-0.48787	1.02085	1.06697	-0.31020	-1.07123	0.16664	-0.29312	-1.44375	0.21193	-0.77477	1.46638	-0.72323	-0.54448	-0.16187	-0.07244	0.23716	-1.44088	-0.21071	1.21968	-1.35893
ILK_rep1		0.90476		21	C	B2	3	59	506	664	-9.46855	1.99045	-4.24896	4.96927	2.98451	-0.55559	0.20595	1.38804	0.80082	-2.01110	-1.47490	0.01731	-0.04223	-4.36020	2.50835	-0.09371	0.15498	2.16698	0.62491	3.19969	-1.37577	1.88892	0.74384	2.16537	-0.80943	0.69215	1.25853	-1.22455	0.55273	-0.98912	0.84891	0.98361	0.21244	-0.23949	-0.26284	0.87722	-0.70813	0.21296	-0.92515	1.36795	1.15316	0.68074	0.39693	-0.28664	-0.09200	-0.94345	-0.34668	0.44144	0.04394	-0.23800
ARHGEF2_rep2		1.00000		32	C	B2	3	59	847	723	-12.78318	-2.01919	-2.87087	0.43503	2.99873	6.10444	-1.97587	3.62266	-0.68377	-1.65701	-1.08505	2.16743	1.75371	-2.89319	-0.99113	-1.61919	-0.47299	1.82629	-0.82241	-0.77447	-1.00810	1.03443	-2.33311	-1.23123	1.93464	-0.62770	-0.55074	0.53076	2.09472	0.19190	1.05733	-0.96335	-0.71932	0.66354	1.09342	0.16482	-0.48326	-0.16442	0.44530	0.52129	-0.38760	-0.80358	-0.69822	0.28950	0.79453	0.64942	-0.32783	-0.47529	0.70171	-0.35482
ILK_rep1		0.97619		42	C	B2	3	59	551	793	-5.28852	8.27673	-3.55102	7.69738	0.03048	-0.13635	-7.69101	2.28871	-1.89602	-3.51334	-1.70455	4.54230	-1.36466	-2.31300	2.22340	2.23252	-3.39947	2.67815	2.74087	-0.81180	1.26434	1.17006	0.12301	3.71939	-2.05355	-1.21325	-2.29104	1.11750	0.40171	-2.05109	0.79799	-0.51977	0.55620	1.73443	0.87953	0.05809	-0.63554	0.20286	-0.04570	2.02211	-0.54327	-1.21618	0.33973	0.47911	0.99663	-0.66112	-1.22486	-0.52219	-0.86920	1.40489
PLEC_rep2		0.68182		22	C	B2	3	59	355	799	-11.04547	5.04412	-8.31147	4.53778	1.12227	0.47300	0.73936	8.00358	0.48771	3.61463	-4.05907	-1.40344	3.38989	3.34561	-0.78683	-2.19145	4.70084	0.99432	0.56293	-3.13960	-1.28474	0.78838	-0.29783	2.79510	0.85055	-0.76319	0.96578	-1.12205	0.20216	-2.34393	1.95232	0.40496	0.84062	-2.01077	0.26908	-0.10230	0.82075	1.08392	1.86590	-0.89348	1.23495	-1.18747	-0.65901	0.48127	0.30996	-2.23734	-1.71160	0.51461	2.40132	0.39791
ARAP1_rep2		0.90909		11	C	B2	3	60	656	84	5.98677	-8.24611	-1.95492	5.68852	3.41615	4.64663	-3.08115	-3.83222	-1.77641	-0.52511	0.88577	1.77635	0.37788	-0.95818	-0.42918	0.66807	-1.54037	-0.93271	2.07946	0.49573	1.06417	-5.42890	-1.72293	-2.19381	1.64625	1.78393	0.66886	0.36049	2.65870	-0.19861	-0.15853	0.31980	-0.43439	0.44630	-0.47725	-0.30076	-0.40290	0.72991	-2.18323	0.77906	-0.06335	-0.50383	-1.13981	-0.05236	0.34991	-0.24063	-1.68688	-0.31309	-0.61957	-0.69148
ARPIN_rep1		1.00000		13	C	B2	3	60	237	219	-3.12073	-1.30854	1.47883	3.24966	-0.29632	4.56092	11.41974	-1.97316	3.53024	-1.84245	-4.03102	4.40692	-8.03919	3.76873	2.90320	-0.69569	-6.96305	-1.21807	-2.99217	2.86339	-2.80997	-1.43398	3.89751	-1.05539	2.12100	1.87301	-0.52988	-0.13812	-1.76297	0.11217	1.04996	-0.19039	-1.98953	1.22760	0.28818	-1.00439	-0.25365	-1.25507	0.79179	-0.88195	0.20829	0.42133	-0.81949	-1.18326	-0.90281	0.04853	0.08530	-1.99216	-0.64772	-0.82412
IQGAP1_rep1		0.86957		23	C	B2	3	60	204	214	-6.92664	-3.96031	1.80162	3.92383	2.32041	2.18465	8.60353	-1.63210	4.07678	-1.87677	-6.41011	2.07796	-6.01764	5.19949	3.54440	1.42802	-4.43414	-2.69891	-2.46490	-1.62293	-4.91539	-0.21019	0.37026	3.04105	1.93628	1.27607	-0.34156	-0.78608	2.45900	-0.05160	0.62264	0.77481	-0.84282	1.56397	-0.05155	-1.07662	-1.20862	0.56789	-1.04901	0.21704	-0.46172	0.05718	0.36595	-0.52805	0.48581	0.80495	0.12949	1.01278	0.09309	0.39534
IQGAP1_rep1		0.92857		14	C	B2	3	60	217	259	-3.77948	-2.95478	-4.30940	5.82724	-0.16926	7.77804	10.38713	-0.88075	2.63088	0.77883	0.10937	5.90990	-4.53482	4.06033	0.71506	0.94746	-0.02292	1.24660	-3.11895	0.20479	-1.59974	0.64265	2.28964	-0.70103	-0.59086	1.35594	-0.93706	0.12137	0.84044	-1.94365	-0.04671	2.45054	-1.32579	2.11412	0.03729	1.21420	0.32691	-1.02469	1.21230	0.28542	-0.20758	-0.65212	-1.70179	0.01876	-1.06479	0.02949	-1.04980	0.41399	0.56196	0.00431
PLEKHO1_rep1		0.87879		33	C	B2	3	60	415	429	-8.64234	7.29405	1.16820	1.65904	-2.53941	-2.07297	-2.33046	3.23575	1.06258	-3.05243	1.21114	-0.83969	3.48110	4.67567	3.13569	2.33560	1.81108	-0.24008	-0.15251	2.00253	-0.12877	0.49407	2.23713	-0.99837	-2.59774	-1.70168	0.49257	-0.01892	1.34410	0.55933	0.75738	-1.92386	0.41209	-0.47518	1.51537	1.74984	-0.31500	1.23469	0.12684	0.09210	-0.35033	-0.12360	1.80709	-0.43684	0.26295	1.34650	0.52928	-0.13156	-0.60470	2.15214
WASF2_rep3		0.91667		24	C	B2	3	60	871	445	-14.85933	-2.72547	3.42671	-3.16871	-2.63602	-0.78605	0.05665	2.60954	1.47390	-2.09951	3.94441	1.75962	0.62379	2.68646	1.19920	-1.29325	-1.43214	-0.27819	-0.48403	-2.09860	-0.47937	2.29951	-0.67837	-2.04591	0.82126	-2.81935	0.21560	0.00407	0.19893	-1.32542	0.88291	-0.18612	1.04199	-0.23177	-0.37858	0.79598	-0.92887	-0.93715	0.41219	-0.33131	-0.40866	-0.18196	1.03203	0.23262	-1.63596	-1.20070	-0.00003	0.06183	0.09632	0.58318
IQGAP3_rep1	ITGB1BP1_rep3	0.49231	0.47692	65	C	B2	3	60	578	510	-8.40943	6.46438	6.79990	-5.59955	0.08896	-0.91505	-2.98012	-0.48618	0.16703	-3.43492	-0.57721	0.90884	-2.82821	2.28661	0.33886	1.87030	-1.08178	-0.07786	-2.02978	-0.78066	1.60758	1.55351	-1.05771	-1.13878	-2.56036	-0.93145	-1.28523	-0.64152	-1.55344	0.59359	1.09860	-1.56135	-0.67304	2.61063	0.75179	-0.24676	-0.10524	-1.04247	-0.43760	0.60577	0.32935	-0.97358	-1.26413	-0.81866	-1.28076	0.70938	-1.13000	-0.27702	-0.18434	0.53866
ARF6_rep1	CONTROL_rep12_	0.56250	0.34375	32	C	B2	3	60	229	528	-7.62777	0.27952	15.16169	-0.31899	-0.35319	-7.08194	-1.34208	-0.18551	1.27021	-3.40225	7.62377	-0.04983	-3.72319	-1.73706	-2.33482	2.43888	1.32756	-1.10759	-4.32381	-3.80620	-4.14005	0.97775	-0.96019	1.62234	-2.25931	-2.81501	1.16728	-1.75892	-1.51077	0.67816	0.11276	0.43709	3.32711	0.38976	0.47971	-0.25832	0.94885	-1.55958	-1.10351	0.05637	1.31837	0.33835	-1.48576	1.18523	-1.69523	0.24738	-1.18641	0.34845	0.73748	0.49780
PDLIM2_rep1		0.88000		25	C	B2	3	60	455	567	-11.79607	-1.24110	5.89198	-2.74336	-0.01916	1.93027	-3.15742	-1.95281	0.56877	-3.81944	0.65996	1.66360	-0.63620	1.14616	4.30207	0.09454	0.31626	0.13690	-1.21953	1.14566	0.45057	0.55141	0.09323	0.50602	-2.31944	-0.39691	-0.32799	0.54065	-0.09183	1.12749	1.16040	-1.89465	-0.53272	1.28813	1.49057	-0.46860	-0.30019	-0.17681	-0.09377	-0.20691	0.13624	-1.17733	0.49847	-0.62596	-0.55752	0.34231	0.39874	-0.34301	0.13422	-0.54755
PDLIM2_rep1		0.95652		23	C	B2	3	60	381	573	-11.64359	0.20785	-0.09311	3.25640	1.33046	1.27551	4.17952	0.59609	2.78040	-5.27576	-3.17916	0.40176	0.90420	1.85065	1.81958	-3.51859	-1.11118	3.45657	-1.84247	-0.77505	1.19783	0.47574	-2.58836	-1.85497	0.09541	-0.77173	-1.01733	2.19177	0.16034	-1.04805	0.83560	0.60275	0.31599	0.47330	0.84029	1.01982	-0.70282	0.16075	1.12691	-0.65489	0.65790	0.06475	-0.57314	-0.12029	0.20788	0.52074	-0.13626	0.41032	-0.83112	-0.48660
UTRN_rep1	SETD3_rep1	0.51852	0.42593	54	C	B2	3	60	781	677	-7.72060	5.76189	6.59763	4.33696	-0.81675	-4.13511	2.14409	2.83808	0.74916	-2.97506	0.29073	-0.66661	2.00995	2.50933	2.91543	3.60715	0.07157	1.60356	-1.93301	-0.31689	1.59909	5.92620	0.12765	-1.07103	-1.42114	-1.00525	1.66767	-0.64052	-0.43518	0.58347	-0.11861	1.15922	1.66996	1.61775	1.15535	-0.11200	-0.01510	-2.47947	-1.71256	-2.24938	0.48235	-0.65376	-0.28465	0.54293	-1.79496	-0.05048	0.25235	0.32260	1.01221	-0.13859
AMPH_rep1		0.97619		42	C	B2	3	60	887	676	-10.00367	-3.10491	1.89067	5.30579	-0.95978	1.71947	3.19627	0.64210	1.88530	-0.71608	-0.16806	-0.73252	2.24692	-1.86130	2.63723	-1.81882	-0.11321	1.34270	-0.42568	0.90001	-1.44582	2.21959	-0.34800	-1.59908	0.28120	0.25956	0.63271	-0.91230	0.14687	-1.26440	-0.10542	1.65300	1.22606	-0.80984	-0.22618	-0.28464	-0.97221	-0.56797	-0.73075	1.32253	-0.57657	-0.68474	-0.50594	-0.31588	-0.77388	-0.38854	-0.15847	0.26479	-0.34083	0.66401
COBL_rep2		0.94737		19	C	B2	3	60	211	699	-15.89299	-0.37438	5.24952	-0.43595	-1.73897	1.81242	0.14822	1.04035	0.48970	0.05012	1.14662	0.00090	-0.69741	0.67261	6.53142	-0.81820	0.70790	2.20524	-1.69111	-1.25091	-3.22113	0.78195	-2.48095	0.10958	-0.93113	-1.98293	0.01399	0.06022	2.30241	-0.58368	0.36621	-0.07183	0.78857	1.04866	-0.72085	-0.45841	-0.73615	-0.29700	0.70172	0.20807	0.56160	0.23814	0.27697	-0.00489	-0.42772	-0.36563	0.64183	0.43317	-0.17792	0.13577
ITGB1BP1_rep3	AFAP1L1_rep1	0.61290	0.38710	31	C	B2	3	60	434	716	6.34429	11.58040	-9.38667	6.55417	-5.76150	-4.63124	-1.47224	2.45137	1.30095	0.53212	-0.27745	4.21813	1.56127	1.77966	0.20795	3.65699	1.68038	-0.18369	-1.23373	-0.23653	1.30072	3.82804	3.99551	-1.29090	-2.60645	-0.59485	0.03201	1.93517	2.24875	0.26544	-0.24433	-1.39260	0.39994	-0.15115	1.75333	3.19251	-0.40409	-0.06587	-1.51890	0.61654	1.30056	1.59304	0.50163	-1.48249	-0.63786	0.09468	1.24371	-1.49306	0.80641	1.69397
FLOT2_rep3		0.85714		14	C	B2	3	60	604	765	-2.95614	1.46426	3.12987	2.58348	-7.11611	3.93257	-5.44132	2.53830	0.24504	1.22788	0.57599	1.48906	0.94279	-4.37328	-3.58696	-4.14310	-3.51422	2.88141	-1.04333	-2.53176	-1.01074	-1.89351	0.39657	0.23736	-2.68816	1.16266	-0.54311	-1.25697	-1.29434	1.03440	2.01728	-0.42137	0.40535	-0.03724	1.86086	0.78879	1.26649	-1.45181	0.07356	-0.31934	0.43985	0.57496	-0.25425	-0.23773	0.12086	2.78082	0.40256	-1.38731	0.67482	-1.28830
ANXA1_rep1		0.93548		31	C	B2	3	60	396	754	-7.19030	8.03607	0.68569	8.26873	-3.81909	6.57680	5.90790	4.32205	0.67569	-5.57397	2.61973	1.09038	0.80033	-0.96798	4.14824	0.90440	0.29480	0.25965	-0.37750	-3.08046	2.11234	0.44604	-3.21653	3.91987	1.63961	-1.80699	-0.76935	0.29726	3.05759	0.21859	0.81666	-1.16429	0.16443	0.53836	1.47588	1.22875	-1.72998	0.00696	1.23009	0.50540	1.49369	-1.08301	1.50091	0.43823	0.59669	1.03590	-0.24457	-2.09302	-0.83445	0.53755
FLOT2_rep3		1.00000		16	C	B2	3	60	300	812	-9.23687	-4.54616	5.28280	-3.65431	-3.75790	1.61758	-4.88589	2.51793	3.45705	-0.37303	0.15896	5.41509	1.90820	-1.30461	-0.60040	-1.04635	0.64080	3.70134	-0.68552	-0.94620	-3.86570	1.53364	-0.50792	-3.57347	-1.37413	-0.74975	1.13880	0.61462	0.25043	-1.00375	-0.50703	0.06068	1.63453	-1.18917	1.06198	0.18672	0.89272	0.54434	0.52045	0.03084	1.41121	-0.22313	-1.33203	-0.06922	-0.21253	0.17952	-1.43072	-0.20279	0.78020	-0.84521
ARHGEF2_rep2		1.00000		29	C	B2	3	60	135	817	-10.34908	6.69069	-6.93031	3.82462	-1.35943	2.86957	-4.67059	3.21340	-0.24027	-2.96226	-1.69371	2.76357	2.43471	0.82337	2.01008	1.07478	-0.02176	2.42737	-0.68292	2.60948	0.90160	0.86916	-1.20389	1.26290	-1.44367	-0.95590	0.08451	1.91145	1.37216	-1.56472	1.01499	-0.65546	0.80552	0.90954	0.51106	1.51536	-0.54053	-0.22085	-0.38669	0.95339	0.57741	0.58375	-0.52662	-1.25572	0.43028	-0.78703	-0.12074	1.54270	0.95108	1.18924
CFL1_rep2		0.87931		58	C	B2	3	60	724	865	-9.10554	-0.42323	0.51776	-0.61559	-3.92898	-1.87542	2.11371	3.13245	0.32622	-0.56459	1.81570	-0.85088	1.46040	2.45258	1.32077	1.33692	-0.05669	0.65186	0.54880	1.07804	-0.16458	1.73805	-0.80924	1.36636	-0.64010	-1.08504	0.11187	-1.41228	-1.07425	0.37984	0.26184	-0.02364	1.37934	0.71826	-0.57385	-1.53094	-0.58981	-0.21614	-1.90496	-1.31220	-0.46117	0.98565	0.33548	0.26916	0.54500	0.05571	0.22493	1.56305	0.81406	1.10499
KLHL4_rep1		1.00000		18	C	B2	3	61	613	96	-6.05614	-2.32382	-4.79338	5.27159	2.82131	-1.36964	2.97526	0.97255	1.95948	-3.15404	-1.22024	3.75060	2.48463	-0.95039	0.92420	1.43830	0.46048	1.87765	0.24289	0.98365	-0.56395	2.21647	-0.99918	-2.77843	0.56132	0.53563	-1.88206	0.61968	0.47342	-0.08785	0.75223	0.44888	-0.02825	0.16086	0.88577	-1.18424	-0.38092	0.00134	-0.41730	-0.39080	-0.11904	-0.23414	-0.49744	-0.02933	0.40037	-0.51783	0.37431	0.29394	-0.46548	-0.58563
LCP1_rep1		1.00000		22	C	B2	3	61	412	165	-4.33929	-4.29804	-3.01575	3.45357	4.43683	1.71361	3.99249	-4.99682	3.46002	-1.68952	-3.59774	1.82619	0.68911	1.59167	-2.08106	-0.43640	-2.19641	1.00235	-4.68102	-0.70864	-1.50150	-0.52278	0.73220	1.77226	0.55632	2.12701	-0.15201	-0.75956	1.35110	-0.64644	1.02948	1.16088	0.31171	0.45730	-0.19373	-1.12621	-1.11707	0.25010	1.69674	0.86641	0.07812	-0.43007	-0.40090	0.59406	-0.22270	0.43312	0.43879	0.62115	0.35332	-0.10326
PPP1R9A_rep1		0.78000		50	C	B2	3	61	525	175	-8.25037	0.30968	1.68196	-2.67007	-4.67485	1.35296	3.75412	3.39386	3.53092	-0.13896	-1.21813	-1.04951	3.82929	0.01869	1.95404	2.29542	0.76028	3.34979	0.72410	0.22586	-1.68274	1.81136	-0.55448	1.00122	-0.59047	-1.28674	0.80071	-0.36053	0.80269	0.91768	0.68204	1.07608	0.82342	0.95638	-1.02963	0.37194	0.42288	3.07062	0.30753	2.48890	1.49160	-0.43584	1.57638	0.88641	0.29291	-0.27395	0.28715	-0.00561	0.55131	-1.01182
KLHL4_rep1		1.00000		15	C	B2	3	61	632	185	-9.39502	-3.72417	1.91437	1.25921	3.46116	1.35866	0.38671	-5.80807	2.36131	-0.34626	0.46387	-0.03010	1.10363	-0.98642	1.94710	-1.02842	1.94530	0.22006	-1.64862	-0.49971	-1.33262	1.13600	0.03196	0.96853	-3.15247	1.28293	-0.40962	0.97751	-0.81966	-1.19804	0.74770	0.59171	-0.27841	0.38895	0.77175	0.06958	-0.73111	-0.05391	0.09372	1.31343	0.20983	-1.07929	0.71797	-0.48579	-0.28010	-0.15908	-0.68370	-0.35738	0.55500	-0.30065
LCP1_rep1		0.94118		17	C	B2	3	61	436	191	-7.38478	-3.28573	-4.37288	3.25644	6.12860	3.44077	7.96185	-0.67210	7.88461	0.04889	-5.22946	-0.15952	0.92998	1.92017	0.59339	0.69294	-2.74846	1.65796	-3.42546	-0.21141	-1.75411	-2.58089	0.90956	-0.71939	-0.22506	1.88212	0.07958	0.21470	0.56547	-1.51113	0.76964	1.44848	0.17404	0.12043	0.62280	0.19551	-0.80662	0.67298	0.62838	-0.09970	-0.44001	-0.44852	0.54116	-0.53044	-0.09398	2.12174	-0.03317	0.81415	-0.14143	-0.66276
PAK1_rep1	PAFAH1B1_rep2	0.60000	0.35000	20	C	B2	3	61	651	294	-4.38723	-0.61951	5.93208	-2.89005	2.08427	-0.57718	-1.22615	-4.66626	-4.36716	-1.89711	-2.57575	-0.44933	0.00117	-0.65866	0.67187	2.66321	2.04237	2.06002	-0.32447	-1.36148	1.95935	2.30556	2.67213	0.34949	-1.78795	-1.68307	-0.21771	-1.55306	0.96795	-0.45138	-1.12447	0.40632	-1.23422	0.16680	-0.50533	0.41292	-1.42751	-0.39016	-1.81717	0.62573	-1.25347	0.69900	-1.33482	0.47106	-0.91355	0.20072	-0.86078	0.06889	-0.23026	0.04996
MAP1B_rep2	MTOR_rep3	0.56757	0.40541	37	C	B2	3	61	916	322	0.14063	-1.88091	1.28933	1.72425	6.05788	-2.33863	5.11310	-0.62271	0.00363	2.50775	-0.09426	-4.26479	0.49845	-2.24961	-1.31231	0.09990	3.40792	-1.05744	-4.30018	-2.44725	-0.57273	1.10223	-0.15595	0.24390	-3.75816	1.13768	0.22307	0.62967	-0.43059	0.98984	-1.18702	-0.72637	-0.00670	0.09467	0.10800	0.39652	-0.86419	-1.57951	0.61396	-1.67021	-1.59495	1.84843	-0.01951	-0.81090	-0.02310	1.16594	1.66129	-2.54733	-0.87361	0.34984
PAK1_rep1	PAFAH1B1_rep2	0.58621	0.34483	29	C	B2	3	61	709	332	-2.32535	9.78541	-0.08857	-1.03499	-4.91201	0.17316	-2.52577	0.20044	-0.49084	3.27743	-3.27785	0.64746	-0.74177	-0.04202	2.89268	3.63238	2.78084	1.02494	-1.50988	0.50448	1.65807	0.66543	3.09374	-0.70457	-1.40965	-0.58167	-1.34378	-2.99871	-0.53882	0.03937	3.06067	0.77205	-0.26660	0.01860	3.81431	0.51742	1.16945	0.21038	-1.59751	-0.62292	1.17492	0.64089	-0.82080	-0.28037	-0.64043	0.18139	-1.27961	1.90230	-0.64984	-0.24215
PDLIM1_rep3		0.87500		16	C	B2	3	61	294	336	-11.89704	5.60969	-1.20300	6.35911	4.19592	-7.65195	0.42332	8.92016	2.67362	-3.74764	-3.42660	3.37988	0.09217	0.35121	5.59056	2.70732	2.68054	1.42311	-0.23683	-2.61064	0.16468	2.07317	0.92902	1.92404	-2.63661	-0.27713	0.38007	-1.70308	-0.24134	0.27803	1.03346	0.19435	1.38501	0.78153	1.76356	0.39716	-0.35974	-0.37460	-1.10557	-0.15936	-0.59236	1.58109	-1.18371	0.54466	-1.12497	0.61996	0.07777	-0.00440	1.26945	-0.32711
PDLIM1_rep3		0.76923		26	C	B2	3	61	397	353	-10.06142	3.11204	4.70200	-3.32266	-0.54355	0.45092	-0.53132	4.39689	1.76373	-0.94694	-1.71060	-0.01257	2.44936	0.44663	2.87570	2.25442	1.64627	3.22838	-1.61734	-1.96277	-1.72188	3.87700	-0.30091	0.65488	-1.89920	-1.03680	-0.61556	-1.29846	-0.24951	-0.04378	1.57896	-0.48228	2.20020	-0.94496	0.38179	-0.53168	0.81903	0.31273	0.83425	1.36329	-0.25844	0.31831	-0.89138	0.04109	-0.06039	2.27768	-0.90246	-0.57437	-0.54655	0.62684
ENAH_rep3		1.00000		35	C	B2	3	61	488	591	-13.11547	-5.50534	-2.39155	-5.23603	1.12047	2.15550	5.41335	-0.66473	1.45072	1.04047	-0.55016	0.38812	-0.37745	2.47345	0.06057	1.34501	-2.17779	0.55215	0.22376	-3.56331	0.53273	-0.21552	1.51329	0.67900	-1.86735	-0.17590	0.57063	-0.26639	0.67127	1.00866	0.66864	-0.27993	-1.49868	-0.78444	-0.30111	-0.35254	-1.61866	-0.17268	-0.94549	1.08890	-0.39884	0.80735	0.27078	-1.30349	-0.63238	1.68828	0.44121	0.68378	0.19393	0.91829
ITGB1BP1_rep2		0.84000		25	C	B2	3	61	215	629	-11.88094	5.64659	4.38455	1.38775	0.44637	-1.66443	-0.83987	3.49242	-0.19721	0.52752	-4.66908	1.11439	-2.56782	0.49801	6.31046	1.88457	2.27838	2.51907	-1.98205	-2.73375	0.26256	1.77397	-1.05049	-0.84315	-0.69126	-0.92477	-0.02527	0.40280	0.32893	0.52072	1.77288	-1.74720	1.54788	1.86700	0.94939	1.67291	-0.95259	0.61787	0.32984	-0.58192	0.82328	-0.24346	0.16430	-3.21773	0.41050	-0.98284	-0.31755	0.97052	0.73933	-0.38644
ENAH_rep3		0.96154		26	C	B2	3	61	500	642	-13.89924	-4.57091	-1.83018	-1.99187	3.00728	1.46086	3.96933	-0.84946	4.03056	-1.26242	-0.71318	0.98585	-0.37207	0.83395	2.10898	0.67235	-2.29823	-0.51559	-0.57156	-2.43291	0.04757	-1.80065	1.27897	0.96776	0.06381	-0.13006	0.87280	0.03174	0.21952	-0.93869	-0.72162	0.74750	-1.36173	1.24818	-0.82669	-0.17227	-0.90597	-0.29404	0.77330	1.24842	-0.93864	1.17404	-0.73447	-0.13086	-0.86131	0.43535	-0.14562	0.48350	0.15952	0.43494
TMSB10_rep3		0.86364		22	C	B2	3	61	646	701	-9.15103	-3.74692	2.91816	2.96876	3.31905	-2.03375	2.11673	1.78568	0.63976	-0.90192	-0.85870	0.03042	2.03767	-1.16918	-0.29975	-0.90783	0.58460	1.80420	-1.33935	-1.46405	-0.38978	0.44537	-0.32344	-1.20980	-0.61501	0.37181	0.30635	0.25077	-0.91994	1.26008	0.91126	0.54883	0.52662	0.28170	1.26394	-0.33909	0.73790	-0.09573	1.18794	0.31530	-0.95751	-0.94632	-0.75926	-0.11649	-0.93466	0.13309	-0.58357	-0.29059	0.96724	-1.13853
MYO1C_rep2		0.95000		20	C	B2	3	61	405	744	-12.32084	0.57392	-0.07945	1.63821	-0.04612	-2.56879	0.34596	2.50539	2.34005	-3.84295	-1.04157	1.93341	1.20565	2.98600	2.20752	-0.01551	1.60152	2.85086	0.53231	-0.52716	1.41085	-0.95988	-1.82899	0.60997	1.39330	-1.39056	0.66284	1.13169	-0.00036	-1.48028	-0.81684	-0.11066	0.45982	-1.16878	0.98283	0.94464	-0.03663	-1.66913	2.06572	-1.40772	-0.48612	-0.38534	-0.79393	-0.40451	-0.47556	0.44360	-0.52961	-1.22670	-0.09650	-0.29470
CONTROL_rep14		0.96296		27	C	B2	3	61	776	819	-5.87567	8.42917	-4.97808	-0.94289	1.64527	1.78462	-3.13886	0.27783	2.65651	-1.51665	-4.48162	4.32671	-1.42338	-2.64951	1.85355	0.67501	-0.23740	0.05011	0.47864	-3.00072	2.44164	1.66198	-1.75907	-0.54091	-2.76311	-0.75301	-2.59210	0.20659	0.66889	-0.86070	0.96915	-0.84217	1.18581	1.78757	0.54130	-0.35528	0.44089	-1.26874	0.80238	1.37119	-0.89243	0.84105	-0.60621	-1.56272	-0.06461	-0.52208	0.33490	-0.30287	0.06522	-0.25293
PPP1R18_rep1		1.00000		7	C	B2	3	61	586	820	13.40351	-21.43804	3.40942	3.80746	1.52871	12.62671	-3.54742	-1.41011	9.24627	6.19408	-4.82442	3.06880	0.76122	2.61285	-0.22518	3.13972	-3.70737	-2.95479	-8.36248	-1.88386	1.51291	2.35024	0.35643	-0.61017	0.58787	3.12156	-0.86513	1.25981	0.69694	-1.82514	1.34544	-0.74063	0.83610	0.71392	1.85548	-0.22994	0.59229	0.61989	0.97740	0.29520	0.00629	0.32664	-1.06926	1.10876	-1.36290	0.04038	1.31243	0.02498	-1.00267	1.29858
TMSB10_rep3		0.95000		20	C	B2	3	61	445	867	-12.89225	-2.04664	1.11773	2.30761	0.66373	-0.54451	4.24010	4.18983	1.25440	-0.02159	-1.51918	-0.73389	1.17718	-2.08240	2.48119	-0.45128	1.05161	3.11854	-1.93858	-0.69190	-1.19721	0.83973	-1.14608	-0.85296	0.17642	-0.04720	1.29412	-0.16902	0.05552	0.88065	-0.19781	-0.37748	1.08385	1.88113	1.47731	0.80360	-0.90609	-1.64587	0.49061	-1.06860	-1.00474	-0.15909	0.40965	-0.22442	-0.56836	0.11976	0.21842	-0.29556	0.22450	0.72128
PPP1R18_rep1		0.83333		6	C	B2	3	61	586	864	18.57889	-18.15268	-1.86362	6.19178	6.87961	7.36217	-2.47535	-1.37922	4.71071	2.51248	-3.03292	2.67609	-2.90822	2.16792	1.68920	7.96762	0.12399	3.35160	-4.61345	-2.85560	0.02081	-0.24204	-2.36862	2.61920	0.16047	3.30251	-0.92951	1.21100	1.27053	-1.87507	1.03436	0.74790	0.75841	1.25741	1.05924	-0.29439	0.09686	0.79490	0.22113	0.69059	0.17400	-1.18864	0.68704	0.30151	-0.53829	0.08048	-0.60327	1.27769	1.18094	0.86374
LIMK2_rep2		1.00000		9	C	B2	3	61	358	898	-15.75945	0.28646	-1.28335	-4.75188	2.77525	1.94861	0.55167	-0.09421	5.92902	-3.54131	1.20370	0.11887	0.57200	-0.06786	2.70484	-1.04679	0.42753	2.33152	-0.45661	2.11557	-0.11707	1.56052	-0.66553	-0.89187	-1.81844	-1.11472	-0.68617	0.41259	1.18965	-0.28468	0.83761	-0.54357	0.32197	-0.22170	-0.35152	-0.14995	-1.00209	0.09168	0.79269	0.31471	-0.31469	0.03105	-0.96178	-0.09777	-0.44380	0.60268	0.34887	0.13790	-0.35546	0.63016
ARHGEF18_rep1	SORBS1_rep2	0.64286	0.35714	14	C	B2	3	61	794	937	18.74706	-9.77653	-9.96782	1.91966	2.85631	1.95384	-4.42223	-0.65951	1.27548	1.12551	0.16868	4.74610	1.59277	-3.03861	2.12145	2.55377	1.07835	2.27419	-3.73897	1.90176	-0.68809	0.79009	-5.24929	-0.93566	-1.63795	2.82678	0.33097	1.22754	2.03140	-1.56910	0.45704	-0.66457	0.21917	0.55408	0.57140	-0.40423	0.21668	0.50876	0.30875	-0.36315	-0.96451	-0.75222	-1.97969	0.02460	0.99543	0.44773	-2.10250	-0.83668	0.24514	-1.45876
TRIOBP_rep2		0.96875		32	C	B2	3	62	395	208	-10.12306	-8.01092	1.98234	3.78325	1.76539	-2.66585	1.27206	-3.84174	2.47411	-0.52997	4.25371	1.62892	3.14777	-1.25172	-1.95192	-1.36314	0.63808	0.33416	-0.67784	-3.85633	-1.87024	-0.77316	3.34822	-0.06884	-0.89266	-0.24048	0.20575	0.84606	-0.28100	1.18776	-0.41111	-0.14771	0.16568	-0.56648	0.58949	-0.26371	-0.80564	-1.46134	-0.33116	-0.17425	-0.67128	-0.00146	1.03617	0.59047	1.37200	-1.27532	-1.13457	-0.05483	1.10302	-0.63659
AKT1_rep1		1.00000		6	C	B2	3	62	245	197	-10.71667	-3.47724	-1.41619	3.56578	3.12752	-0.91767	4.45715	3.09479	-0.32188	-4.05072	-2.42825	-0.09723	3.13182	-0.82498	3.32464	-0.23315	1.11832	1.28579	-0.43159	-0.02389	0.66722	2.99063	-0.97309	-0.41797	0.28740	0.11168	0.94999	-0.72471	0.52635	-1.32729	-0.35501	0.98780	-0.62864	-0.26817	0.14788	0.04925	-1.17151	-0.34424	-1.30865	-0.05539	0.91920	0.56812	-0.09421	-0.43368	-0.80209	-0.04504	0.40833	-0.14015	-0.88423	-0.36527
LIMK2_rep1		0.93333		30	C	B2	3	62	732	223	-9.25871	-0.26043	2.04587	-1.32853	-0.90963	1.39839	-0.70752	-6.28861	4.35146	-2.77174	3.02687	0.65809	1.94811	2.42848	0.85716	-1.07127	1.37787	-0.02089	-1.38593	-0.91365	0.06009	1.72580	-1.23380	2.24949	-2.42361	-0.23026	-0.17681	1.56126	0.53993	-0.72884	-0.43229	1.06617	-0.57414	0.98840	-0.46230	0.59672	-1.44915	1.15242	-0.20692	0.04267	-0.92688	-0.09268	-0.57758	1.55458	0.17946	0.23594	0.05430	1.14694	-0.87316	0.11139
MACF1_rep3		1.00000		27	C	B2	3	62	644	267	-10.58593	-0.57932	1.94248	-0.83166	-0.24325	0.03199	0.96629	-6.05694	4.22060	-3.24140	3.41225	0.87599	0.70812	0.18589	0.51189	-2.38436	-0.78800	2.10006	0.17627	0.09729	-0.42993	-0.96928	0.10429	0.85339	-1.40559	0.01835	0.26662	-2.07821	0.62386	0.40104	-0.25291	1.07836	-0.46895	0.48259	-0.43721	0.20179	-0.34169	-0.86664	0.85016	0.06004	0.07595	-0.38465	-0.30565	1.15741	0.79462	0.47603	0.64594	0.06290	-0.23111	-0.51693
ITGB1BP1_rep2		0.50794		63	C	B2	3	62	504	291	-8.66787	1.27367	4.80084	-3.15315	-5.07891	0.60464	-1.77281	-2.35339	0.81952	-2.84024	-0.11022	3.16590	-1.18121	-1.71378	1.83729	-0.66662	-0.56003	4.74636	-1.09240	1.31472	0.24204	0.82266	-1.48206	0.57292	-1.60759	-0.83248	-1.31623	0.03114	-2.09667	-0.14047	1.61005	-2.01374	-0.16053	1.67065	0.11839	-1.86387	-0.70890	-0.37227	-1.30690	0.21116	0.65269	-0.67329	-0.14534	-1.31261	-0.38738	-0.03733	0.04229	-1.37843	-1.48217	-0.67446
TRIOBP_rep2		0.93103		29	C	B2	3	62	338	295	-11.22779	-5.63666	4.26368	-2.47350	-3.74356	-1.16983	3.47687	-2.28892	3.07117	1.77875	3.05599	2.39993	-0.61081	-3.65692	2.85709	-0.34172	0.33231	1.14766	-0.64239	-3.20347	-2.24936	1.96854	-0.37401	0.06346	-0.80805	-1.73645	0.17248	1.47808	-0.38645	1.76497	1.01838	-0.47238	0.18234	0.20886	0.87217	-0.62225	-0.28731	-1.77194	-0.03765	0.71384	1.37992	-0.92990	0.37524	-0.33927	0.23634	-1.37345	-0.61770	-0.07267	-0.01260	-0.35315
MACF1_rep3		0.92000		25	C	B2	3	62	680	316	-9.63779	1.03833	-3.41977	-5.23605	-3.44945	2.27185	5.92246	-0.63346	6.65959	2.40287	-0.85735	-1.98057	1.13872	-0.18541	1.18868	1.29168	1.24137	3.01912	-2.36199	-1.05807	-0.55975	0.56195	-0.50271	1.73193	-0.55493	0.41511	0.55587	-0.91155	-0.63605	0.08869	0.44407	2.26930	-0.42945	-1.18438	0.70660	0.25457	-0.03319	-0.08158	1.81795	0.56550	-0.01059	0.05201	-0.33279	-2.05365	-0.12536	0.68115	-0.33651	-1.27186	-0.58287	0.23551
ALKBH4_rep2		0.66667		9	C	B2	3	62	273	318	-9.07589	2.39345	-1.51184	-1.40265	-5.65996	4.58394	3.52610	-2.60801	4.45191	0.65192	0.60156	-1.22221	1.19547	-2.36799	5.30504	-2.10341	0.18847	0.46860	1.47493	-2.42777	-0.36113	3.34828	-0.19640	2.57376	-2.52680	-2.29524	-0.48538	2.80553	0.69128	-0.97408	2.06336	-0.98763	-1.00843	-0.78392	-0.24620	-0.36121	-0.72814	0.45924	0.29255	0.40714	-0.67105	0.04422	-0.46084	1.47146	-0.56274	-0.55884	0.41697	-0.35603	-0.13633	0.24360
GSN_rep1		0.78788		33	C	B2	3	62	721	383	-3.16910	-0.71505	-1.44160	2.99045	-2.09932	-1.74452	6.08380	2.32581	2.03751	-3.09587	-5.94521	4.59440	-0.65993	-1.77191	1.93033	0.08297	-4.15509	3.37686	-0.43103	-1.05819	4.54384	-1.97433	-0.82368	-2.51226	0.38246	1.17416	2.20456	-0.65386	-1.32309	1.06799	1.40130	-0.16899	-0.63900	0.33817	0.21158	-1.20509	-0.19882	0.31493	1.85314	0.02516	0.12313	-0.40154	-0.57682	-0.61317	-0.94566	-0.12822	1.56722	0.69038	1.22841	-0.00487
ALKBH4_rep2		0.90476		21	C	B2	3	62	516	370	0.21556	-4.06364	1.42925	4.68520	-0.37306	5.47268	2.56695	-2.97673	-2.36277	-4.05403	-2.31504	1.08740	3.32379	-0.89196	-0.84199	2.48257	0.33427	5.81321	-0.66853	1.71842	-1.16331	0.71183	-1.41130	-1.27577	0.44679	1.10371	0.58410	0.23928	2.28509	-0.11789	-0.34953	0.05865	0.69085	-0.82339	0.55013	-1.54568	-0.54588	0.87012	-0.70120	0.22792	-0.50222	0.20592	0.07713	-0.90313	-0.02312	-0.12200	-0.26215	0.47739	-1.36708	-0.91320
PDLIM3_rep1		0.91667		24	C	B2	3	62	765	416	8.20099	-1.44106	1.95419	7.86287	-4.19590	3.66794	7.45471	-4.66482	1.61854	-0.37091	1.34859	-2.17772	-1.87176	-1.05067	-0.36528	0.48802	0.70133	3.17172	-3.93600	0.79011	0.70158	0.66363	-1.78700	1.32793	-0.44258	2.91867	-0.07821	-0.02722	-1.15906	0.52121	-0.06820	-1.18563	0.84790	0.14827	0.69757	-1.41093	-1.34613	0.02194	-1.27101	-1.38522	-0.22896	1.09937	-0.05651	-1.98049	-0.09305	-0.76482	-1.01856	0.44441	-1.63453	-0.97035
ALKBH4_rep2		1.00000		15	C	B2	3	62	508	418	-2.34583	5.64141	-0.10733	5.43011	2.48381	-3.66692	-3.08020	-2.70491	4.56483	-6.05206	-0.97375	2.27398	0.79989	-1.01697	0.66040	-1.38434	-0.67573	2.28954	-2.97431	-0.23172	2.16153	-2.80092	-0.28595	-0.60408	-3.65569	0.12047	0.54520	2.64196	0.23571	-0.31151	-0.61054	-0.92480	0.56014	-0.05817	1.52372	0.48592	-1.40261	0.80627	-0.78378	0.85914	-0.41438	0.62981	0.11042	-0.31187	0.75905	1.37620	0.04345	-0.43697	0.53568	0.04605
ARHGAP44_rep3		0.50000		20	C	B2	3	62	383	444	-2.47872	1.76921	-7.17695	0.92089	2.04642	-2.44533	1.38632	-4.57950	0.30245	-6.19335	2.08361	2.53399	2.29393	0.27076	0.31214	2.08246	-0.41872	3.07926	-1.92043	2.31478	2.62387	3.06206	0.78202	-0.29925	-2.09314	0.53646	-0.37714	1.79254	0.60503	0.05250	-0.48955	-1.13447	-0.82055	-0.26512	0.62989	-0.63319	-0.65362	-0.81244	-1.69273	0.76394	-0.87805	1.27749	-0.61138	-1.56953	0.65308	0.43230	0.40789	-0.02489	-0.91424	-0.61106
GSN_rep1		0.82353		34	C	B2	3	62	702	454	-6.77620	2.50696	3.17832	-2.05281	-2.24670	1.16837	2.21578	0.09822	-1.16931	-1.23125	-6.61790	1.97746	-1.80998	-2.31733	4.17575	0.51451	-0.13499	3.33037	-1.06374	0.22361	3.61040	0.38519	0.00828	-1.96771	-1.31123	-1.49712	0.69769	2.69821	-0.19086	-0.10568	0.17775	-0.53700	-0.47944	1.74439	0.88501	-0.02735	-0.44693	0.13786	0.83388	-0.66712	0.90192	-1.51239	0.87499	-0.20448	-1.39930	-0.41519	1.01043	-1.91048	0.18666	0.58231
FGD1_rep1		0.97297		37	C	B2	3	62	389	518	-11.95575	-0.22937	1.97657	-1.32790	1.64992	0.38632	1.68994	2.37938	3.60750	-1.98381	-2.93268	-0.11309	1.61414	-0.80253	3.40605	-2.65672	2.50386	1.89826	-0.28864	-0.89607	-1.02370	1.97120	-1.44932	0.62061	-2.47054	-0.62147	0.22660	1.32072	-0.85073	-0.14150	0.88029	0.05850	0.49413	1.12506	0.65420	-0.52102	-0.11476	0.78882	-1.18029	1.51182	0.41095	-1.56043	0.71165	0.28125	0.14639	1.07399	0.42357	-0.14208	0.08265	0.79965
SSH1_rep2		0.82979		47	C	B2	3	62	593	529	-10.70537	-3.19639	10.01138	-2.93986	-7.75188	2.33261	-3.53731	-2.58355	2.02862	1.17683	2.00811	2.52846	0.85755	2.36779	5.25269	-1.04026	1.49698	2.07987	-1.20860	-5.01144	-1.17511	-0.12277	-2.88324	-1.23292	0.77775	-1.67013	0.35259	1.03904	-2.19086	-0.82539	1.60383	-1.26267	-1.06037	1.10228	1.72892	0.51755	0.90984	0.61911	1.21174	0.64566	0.92307	-1.05725	0.64325	0.62482	1.22823	-0.44633	-0.59744	-1.52726	-1.46963	-0.21844
WASF3_rep2		1.00000		12	C	B2	3	62	906	646	-9.24795	-0.71474	1.14878	5.23020	-0.54052	-3.71932	4.21302	0.58288	2.64501	-2.18053	-0.17990	1.91645	0.53653	-2.70910	2.63169	-3.04643	-0.86424	2.00359	-1.61459	-0.05669	1.30722	2.63391	-1.41974	-1.39039	-1.74711	0.04048	1.29452	0.73616	-0.01085	2.06603	0.45825	-0.46984	-0.59757	0.39961	2.28388	-0.25717	-0.50763	-1.85841	2.11069	0.06166	-0.35364	-0.29616	0.45329	-0.43867	0.41487	-0.37077	0.30070	-0.16818	-0.28998	-0.64215
RHOC_rep3		1.00000		12	C	B2	3	62	347	663	-4.23584	4.03782	8.99560	-6.17759	-0.73134	-0.74238	0.76530	-1.87684	-1.07008	1.60676	-1.77737	0.64247	-1.36569	-2.23488	2.60295	3.78497	0.96952	1.38097	-5.16692	-1.26477	1.13098	2.82053	1.76798	-4.12312	0.50564	-1.05621	0.73256	-0.15180	-1.60082	0.17457	0.87765	0.22927	0.33562	0.26321	0.55720	-1.29081	-0.54634	0.29349	-2.17883	2.61161	2.91300	1.11551	-0.76936	-1.15391	-0.35356	0.88069	-1.21957	-0.63073	-0.56659	-0.20100
FAT1_rep2		0.93333		15	C	B2	3	62	705	696	-9.72204	4.84746	0.29060	2.29263	7.98626	-1.60689	-0.94462	1.51293	1.41407	-1.90342	-3.75487	2.69562	0.16465	-2.49048	1.93696	-0.96522	0.06368	3.72468	-1.31060	-0.30270	2.71220	0.43590	0.60397	-1.69185	-1.85069	-0.37884	-0.59938	1.21315	0.85846	0.45568	1.09087	-1.07690	0.58113	0.86887	1.67181	0.19484	-1.19959	0.19967	-0.58230	0.18789	0.21533	-0.25932	-0.72109	-0.18049	0.23488	-0.10231	-0.35662	0.48245	-0.02742	0.23967
PAK1_rep3		0.77778		9	C	B2	3	62	860	681	22.55330	-11.63006	11.04232	4.13483	4.23468	5.10267	-6.19549	-4.90754	7.81931	-2.12893	0.05323	-3.42111	1.63434	-2.97909	-5.69339	-3.43199	3.52762	-0.93539	1.30054	-0.18295	-0.23987	0.92382	-4.17595	0.85243	-0.99766	2.06788	-1.10233	1.25745	0.63433	-1.78143	-1.17458	-0.08251	0.77725	-0.03589	-0.91403	-0.62478	2.08138	-1.88665	-0.76767	-1.40183	1.76966	0.65613	1.20384	1.27818	-1.17306	2.01710	0.59062	0.04667	2.73789	-0.28120
ABL2_rep2	PLCE1_rep3	0.50943	0.47170	53	C	B2	3	62	521	711	-9.34944	0.64802	0.18410	-0.64337	-3.42386	1.68697	-0.48803	-0.09114	1.74635	1.23652	2.06979	-0.67370	2.25248	0.81224	-0.63200	0.36593	1.48132	4.07542	-2.23832	-0.78207	-2.33993	0.55275	-0.02483	3.08042	-1.86449	-0.95857	0.33816	1.57086	0.59478	-0.42460	0.54755	0.06236	1.40798	-0.30575	-0.70662	0.86346	-0.74300	0.48904	-0.73684	0.22922	-0.64331	-0.76379	1.87675	-0.12073	-2.78721	-0.98416	-1.36364	-0.75072	-0.56282	-0.25915
EPHA2_rep3		0.61765		34	C	B2	3	62	390	740	-8.68187	-2.07349	-2.27372	-0.26458	3.86959	-1.22922	4.23847	-2.94204	-0.31544	2.04204	-0.81316	1.97893	-1.73354	-4.67300	3.42465	2.06797	1.11372	0.97205	-1.44948	-1.89847	0.63932	1.86440	0.12122	-1.33769	-0.90034	0.82588	1.14142	1.52631	0.20417	0.13322	0.32413	-0.00291	-0.82675	0.31343	0.49164	-1.00395	-0.49918	0.05727	-0.13624	1.20719	-1.32887	-0.45774	-0.34106	0.01551	-1.56652	-0.55245	-1.39227	1.26983	1.51181	0.23470
FGD1_rep3		1.00000		23	C	B2	3	62	892	761	-8.61449	-0.79971	-5.76064	1.20377	-0.18642	-1.73176	2.55121	-3.21530	3.37136	-0.35130	3.71469	2.78560	2.58887	-2.86602	0.11437	-1.76071	-0.63077	2.90906	-3.98176	1.23768	0.17783	3.81242	0.11436	-1.55339	-0.50608	1.09788	0.09563	-0.40117	-0.55646	0.28292	0.16390	1.21154	-1.06951	-0.10381	1.64120	0.11040	-0.76562	-2.09695	1.68727	-0.05623	-1.41083	0.53430	-1.74483	0.37837	-0.90456	-1.03702	-1.18620	-0.56579	0.61119	-1.52729
FGD1_rep1	RHOC_rep3	0.53333	0.33333	15	C	B2	3	62	212	777	-12.34990	-6.32564	3.77483	-4.43630	-3.09758	-1.30155	3.44460	3.41674	1.84941	-1.46086	2.02091	3.42196	2.24297	0.12196	0.67077	-0.02822	-1.56297	1.06861	0.73233	-5.82255	-0.45053	2.56047	0.14750	-1.69517	-3.67665	-2.83559	1.10977	-0.55234	-0.65784	-1.33358	-0.22165	0.42228	0.69491	-0.86087	1.25738	-0.69837	0.16179	-0.22659	0.54985	0.17924	1.08374	0.30807	0.26248	1.19759	-0.01948	-0.84282	1.31851	-1.04888	1.05899	1.64393
EPHA2_rep3	TNNC1_rep2	0.50000	0.37500	16	C	B2	3	62	354	801	-7.26927	0.91877	-2.44806	2.25461	6.37346	-1.43905	0.87889	-6.41705	0.10276	-3.42836	2.14930	-1.05835	-0.03932	-1.63671	1.45972	2.29266	0.93171	0.85153	-3.54924	-0.06791	0.58997	4.90844	1.81610	-1.75436	-2.26980	1.43909	0.63401	0.26691	-0.06712	-0.79992	0.11055	1.01717	-0.61461	1.20264	-0.48666	-0.87912	-0.86756	-1.56800	0.29634	-0.31824	-0.03617	0.17450	-0.98147	0.10167	0.03932	0.00468	-1.44797	-0.23579	-1.49703	-0.26710
DCTN2_rep2		0.58333		12	C	B2	3	62	836	931	18.43023	-10.92719	2.62310	5.28455	-1.26071	5.51465	0.25643	3.35880	6.20715	1.98774	-4.77713	-0.66868	3.18559	-2.70668	1.77877	-0.86508	-0.62786	-0.88974	-2.19395	1.00970	0.76905	-0.99908	-1.27237	-3.33536	-0.19631	2.11076	-0.91052	-0.27666	1.24555	-1.08590	-1.17210	1.83750	0.75136	1.12781	1.62552	0.88462	1.73806	1.13371	0.45639	-1.70608	-0.61600	-1.64163	0.14443	0.28947	1.58041	0.55004	2.15588	-0.68432	0.63592	-1.61665
FAT1_rep3		0.97297		37	C	B2	3	62	676	937	6.10026	-11.13812	10.36298	2.62251	-2.01042	-2.37431	4.27090	2.58537	3.65680	1.61396	1.23680	-0.01072	-4.11096	-4.21103	-2.42089	2.00213	-1.57245	1.92817	1.10213	0.70759	-0.16125	-5.34029	-0.92317	-0.75729	-5.79818	0.67503	0.83520	2.31305	-1.34523	1.96798	-1.87372	0.26112	0.54395	-0.83492	-0.52993	-0.06413	0.41049	1.86401	0.50879	-0.10068	0.44032	0.65293	0.84831	-1.16510	-1.12470	1.48124	0.49754	-0.02441	-1.09038	0.50300
WHAMM_rep3		0.91304		23	C	B2	3	63	303	114	-7.76307	0.16082	-4.36314	3.70001	-0.55113	1.43425	1.33387	-1.84066	1.71238	-4.45578	-0.00378	3.43212	0.85704	-3.09462	1.04538	-2.77561	-0.89417	2.70418	-1.71895	-0.87293	1.40996	-0.02076	-2.30320	0.39111	0.22327	0.78976	1.67630	-0.64180	1.38456	-0.94302	0.47568	0.89501	-0.32684	1.13637	-1.40112	-1.24167	-0.78862	0.16153	0.11563	0.41197	-0.25620	0.54454	0.23126	-0.45363	0.35199	-0.68726	0.59091	0.82767	-0.05768	-0.61619
TPM4_rep2		1.00000		38	C	B2	3	63	886	147	-7.67590	4.99896	-0.44673	-4.23346	-1.67549	2.72406	3.19670	2.70675	3.37395	-3.16130	-2.47346	-0.77666	2.86231	0.65234	0.75450	3.58266	1.97864	2.74650	0.21720	-0.38825	0.22072	0.91556	-3.20226	2.02629	-3.10163	-0.67225	0.45567	-0.12429	-0.51136	-0.40511	0.67039	-1.89802	1.59654	-1.22738	0.57825	0.82340	-0.00138	0.10395	-1.25755	-0.73028	-1.25415	2.07224	1.24994	-4.30385	0.11533	0.43826	0.25954	1.17003	-0.81590	0.74372
MYO6_rep1		0.90000		20	C	B2	3	63	535	127	-11.95702	3.30739	-5.00592	1.07705	-1.97782	-1.11497	0.23257	3.01552	5.75442	-0.52669	-0.02422	3.27177	1.60081	-3.01775	4.24617	0.72399	1.56680	1.78525	0.04796	0.39138	-0.62917	2.29252	-1.02131	0.07470	-0.57004	-1.08377	-1.62119	1.25609	0.12213	-1.04751	1.09768	-1.31516	0.88826	0.44016	0.32744	-0.87290	-1.97902	0.51559	-1.16413	0.46608	0.42220	-0.51712	-0.21645	-0.17057	0.55098	-0.84031	-0.32329	0.72905	0.05471	0.85860
BRK1_rep1		0.92593		27	C	B2	3	63	682	143	-13.53726	2.45904	-4.58204	-6.14807	2.38599	-3.05854	1.50552	2.62455	3.89607	-5.85087	4.19403	3.68935	-0.58624	-2.14478	0.60745	2.72979	0.00933	0.99721	-0.30402	-2.23031	3.25416	3.82952	0.06297	-0.10702	-1.29681	-2.64931	-0.70254	-0.43360	-0.11295	-0.21779	0.90780	-1.03638	0.18761	-0.11445	-0.05002	-0.38381	-2.06698	-0.31635	-0.46338	0.88938	0.48353	-0.56428	-0.68542	1.06650	1.01229	1.11965	0.81372	0.08023	-0.24588	0.59353
KRIT1_rep1		0.97059		34	C	B2	3	63	301	201	-6.70772	0.26945	5.95714	8.09137	-6.55040	2.64016	-2.18279	-0.02647	4.42133	0.10690	0.81226	1.07362	1.28247	-3.63150	6.24928	-2.81691	-2.75821	2.41435	0.18479	-3.27605	-0.34686	-3.91885	-1.00882	-2.36201	-1.86417	-0.97585	2.09127	-0.38585	3.12536	-1.07077	0.83329	-1.21974	-1.76635	0.95724	-0.94367	0.10671	-0.30499	0.77901	1.62857	-0.12583	0.39121	0.69875	0.73615	-0.62021	0.25466	-0.33822	-0.33531	-1.77133	-1.01670	-0.17289
MYO6_rep1		0.96154		26	C	B2	3	63	537	237	-15.19362	-1.11292	-2.00098	0.60344	-0.95906	4.72963	1.49786	3.25916	2.14957	-0.56467	0.00418	0.65973	2.89007	-1.03087	4.81282	-1.02632	0.84612	2.92068	-1.01941	-0.67137	-0.02396	-0.09104	-0.55447	-1.69469	-0.52796	-0.91307	-0.56530	0.15490	0.20552	-2.50788	-0.06992	-0.61107	0.14866	-0.36124	0.65366	0.88841	-0.88422	-1.17718	-0.86220	0.18790	-0.36830	-0.00834	0.37905	-0.05007	-1.15781	0.57608	-0.86992	-0.22857	-1.64604	-0.12118
VCL_rep1		1.00000		21	C	B2	3	63	900	264	-0.97730	-1.03783	-2.71548	10.84625	-0.88715	-0.65066	0.95307	-0.94415	-1.75109	-2.24553	-2.69915	-0.97279	3.84755	1.12383	-1.16444	-1.60141	-1.50548	6.94917	0.34598	-2.30460	1.78621	-1.88649	0.05980	-1.47551	-1.97545	1.40685	1.70040	0.28120	0.22421	-0.52742	-1.20044	-0.96318	1.84745	-1.12271	1.80223	-0.10914	-1.43924	-0.78891	0.29905	-0.29849	-0.51898	0.45556	-0.94712	0.90828	0.50445	-0.15234	0.02252	-0.23056	0.08206	-0.43028
BRK1_rep1		1.00000		22	C	B2	3	63	642	276	-15.69273	-1.62242	-3.00327	-2.68808	0.63485	-0.03495	3.61277	2.89965	1.82338	-3.66455	0.24783	0.75950	2.08195	-1.65575	2.72313	0.25793	-0.92364	3.58513	0.15232	-0.67558	0.24178	2.03168	-0.01789	-1.19976	-0.42050	-0.99738	1.31847	1.24627	-0.28241	0.22078	0.73577	0.09810	-1.13201	0.91506	1.19715	0.65441	-0.63959	-0.30432	0.67536	0.54247	0.10513	-0.78373	0.49622	0.08636	-0.65194	0.22940	-0.69024	-0.39625	0.74710	-0.11571
STK38L_rep1		1.00000		10	C	B2	3	63	410	342	18.98292	-19.91649	11.81063	2.21972	2.39007	2.57500	-7.62159	-1.10168	6.21433	-0.82563	-0.84757	-1.04297	-0.18163	-5.73136	-2.15711	2.52232	4.20294	2.05498	4.24917	1.08922	2.27247	1.17782	-1.42459	2.25572	0.76821	2.53160	-1.05723	0.31199	1.00190	0.42853	-0.72709	-0.44841	1.81507	-0.25459	-0.29801	0.72866	2.17647	0.31282	-0.59778	-0.43119	-0.28915	-0.14192	0.59928	0.93400	-0.36176	0.95166	0.12914	0.16944	1.86971	0.92098
HDAC6_rep1		0.55556		9	C	B2	3	63	359	381	24.81033	-19.14086	5.93997	-0.95372	4.55821	1.79544	-5.57253	2.41896	6.43621	-1.42123	0.50410	0.22192	2.00478	-2.27559	0.42372	4.57805	2.83514	1.87586	-0.36013	-2.04248	3.24506	-0.29662	-1.35990	1.56198	0.93962	3.15232	-0.90577	0.20820	1.12120	-1.07858	-0.97642	-0.67455	1.25197	-0.11099	-1.60030	1.30866	0.17458	0.75405	0.11087	-1.29627	0.77305	-0.21157	1.32223	0.49490	-0.77377	-0.14401	-1.18824	0.63339	0.44658	0.92687
RIPOR2_rep1		0.66949		118	C	B2	3	63	727	385	-11.75288	1.44680	5.20276	-6.49733	-4.11170	0.36918	2.72662	6.62923	-0.25256	-4.83905	-2.31506	1.18481	-0.91536	-1.10185	2.42356	4.21909	-0.13282	4.87830	0.05862	-1.56228	-0.51683	5.65737	-3.30417	-1.19270	-1.42746	-1.94934	1.88187	-0.45448	-0.97493	-0.28008	0.53704	-0.29701	0.78551	1.87194	2.14606	-0.75981	2.53045	0.08315	0.00522	-1.47425	0.12450	0.85937	1.26621	-0.31127	-1.53095	-0.29655	0.04718	-1.29247	-0.66179	0.52383
TGFBR1_rep1		0.90909		44	C	B2	3	63	908	423	-15.82881	-4.14074	0.25393	-4.44872	-0.12525	-0.10424	4.39518	0.48798	1.74304	-0.43130	0.11718	0.67812	1.27491	0.20828	3.45472	1.01935	1.24154	2.62455	0.41930	-3.02109	1.30880	1.50290	1.52404	-0.27519	-0.16967	-1.52302	-0.08461	-0.36869	-0.61458	0.34944	0.57834	-1.26625	-0.26979	-0.29679	2.03529	-0.44089	-0.17939	-1.42796	0.28875	-0.63359	0.02047	-0.27617	-0.09630	-0.09070	0.50465	-0.86219	-0.76591	-0.04870	0.53552	-0.37562
PDLIM3_rep2		1.00000		20	C	B2	3	63	503	444	-6.24028	7.07959	-0.58914	3.78647	5.06479	0.92287	-1.55642	-2.02774	-2.23332	-2.79963	-4.46494	1.02861	-0.58644	-4.41810	4.70773	2.21907	0.39123	3.29857	-1.69772	0.52355	2.69693	0.24381	1.95275	-2.27235	-0.92349	1.07097	-0.51163	-2.18608	-0.45625	-0.09619	1.62817	0.25523	-0.10453	1.51727	1.34014	0.75711	-0.62823	-1.41162	-0.26091	-0.11713	-0.12591	0.35101	0.20923	-0.34600	-0.47212	0.05784	-0.60691	0.36563	1.08104	-0.13990
CDC42EP4_rep3		0.95238		21	C	B2	3	63	860	480	-9.81766	-4.05424	-4.56369	1.10057	1.29363	-0.79773	4.16686	-3.32846	1.96276	0.63195	-2.25715	2.55646	1.03607	-0.95486	2.31378	1.01121	1.05229	4.07059	-0.10127	-1.33474	2.80615	-1.48587	-0.21535	-1.51715	1.24423	0.07793	-0.38805	1.07463	1.52512	0.05650	0.32051	-0.93323	0.14524	-1.21351	-0.51234	-0.67829	-0.79466	-1.28970	-0.29701	0.72577	0.12806	0.50316	0.17839	-0.45658	-1.37201	0.10655	-1.05907	0.06110	0.25421	0.04158
PDLIM3_rep2		1.00000		17	C	B2	3	63	545	470	-10.64547	-0.03440	-3.38254	-0.14313	6.41023	-0.05623	4.30954	-0.00014	-1.75930	0.58396	-6.18007	0.63241	1.92302	-1.14542	4.01518	2.70092	2.76901	4.85841	0.26690	-1.69625	1.45428	-1.00334	-0.57793	-0.35892	0.03032	0.00312	-0.91509	0.25203	-0.13261	-0.97194	1.23229	1.32489	-0.31554	-0.54189	0.15607	-1.39428	-0.14996	0.09389	-0.24300	-0.90374	0.22047	-0.21746	-0.91840	-0.49520	0.19453	-0.00368	-0.71224	-0.15875	-0.72933	0.51779
CDC42EP4_rep3		0.85714		14	C	B2	3	63	843	537	-9.62409	-1.06657	-3.30092	2.77963	3.76238	-1.14442	5.05959	-5.37564	5.52192	0.61618	0.54178	-2.25524	1.47027	-1.82221	1.25264	-1.32242	2.49603	3.77796	-2.77796	-0.28135	-1.03085	0.80105	-0.87009	0.78690	0.65857	1.04469	-0.53801	1.86873	0.45686	0.11627	0.88198	0.26492	-0.25372	1.55654	0.00973	-0.37296	-0.42143	-0.47133	0.27881	0.97560	-0.89457	0.58731	-0.77814	-0.35969	0.25680	-0.95641	-0.15702	-0.30643	-0.42764	-0.24596
MYH13_rep2		0.90000		20	C	B2	3	63	801	559	-5.07813	1.33658	6.22701	-4.02673	-0.31813	-1.37048	-0.86078	-6.29693	-0.81318	-4.44558	-2.47507	0.96404	-0.70034	-1.65735	1.39370	1.37969	1.45981	2.29719	-1.04920	-2.46491	1.47965	0.13258	0.35377	1.65236	-2.88994	-2.78679	-0.75724	-0.06567	0.36486	-0.97173	0.18818	-0.17768	0.73042	-0.86538	-2.28826	0.67791	0.00315	-0.10365	0.91677	-0.10527	-0.42648	-0.85251	0.01123	0.02276	-0.20558	-1.05712	0.68572	-0.58972	0.66924	-0.05842
KPTN_rep3		0.88462		26	C	B2	3	63	290	612	-6.42951	2.32911	2.74716	-2.69304	-6.34855	4.26677	-1.26770	3.64494	-1.19762	0.67111	-0.65736	-0.57063	1.34289	-2.42728	4.90664	2.45735	0.28234	2.20404	-0.89407	-1.68499	-0.01090	-1.00552	-3.85350	0.13428	-0.95023	-2.04480	-2.35118	-0.60080	-0.86969	-2.01446	0.58299	1.00962	0.55775	1.72109	1.15491	1.52444	1.26667	0.01301	1.47514	1.92853	0.03392	0.43914	-1.79148	-0.72610	0.61134	-0.79501	-0.44471	-0.11863	-0.19114	-2.04406
TGFBR1_rep1		0.93939		33	C	B2	3	63	924	596	-17.93872	-0.95768	-1.16877	-3.35616	-1.77284	3.90019	2.06929	0.02748	3.62966	-1.94540	2.56688	0.64091	2.96793	0.98352	4.72148	-0.20674	-0.76745	3.55459	-0.25380	-3.13946	0.09276	0.84348	-1.40762	-0.08963	0.57556	-1.30325	0.80984	-0.83935	-0.22210	-1.94628	1.45862	1.23167	-0.55185	-0.85664	0.57819	-1.44159	-0.04834	0.46075	-0.55061	1.50522	0.46157	-0.21507	-1.13886	0.13001	-0.83503	-1.90851	0.67541	0.20632	0.11732	0.04935
PHLDB2_rep1		0.96296		27	C	B2	3	63	674	659	-14.28798	-6.28700	-2.04660	3.07521	4.70027	-0.34038	3.10658	-1.09681	2.49341	0.15809	1.78794	0.65471	2.62918	-2.16807	3.38588	0.18102	0.24509	2.46174	0.04129	-3.11560	-0.40904	-1.36809	1.63611	-0.42331	-1.32372	0.83740	-0.15009	0.05680	-0.11573	0.61086	1.38296	-0.18643	-0.49853	0.23139	1.13992	0.24614	-0.62850	-0.52911	0.40491	-0.36778	-0.25590	-0.69116	0.81908	-0.00506	0.29769	-0.68410	-0.63255	0.60060	0.66889	-0.84117
EMD_rep2		0.95833		24	C	B2	3	63	551	640	-9.55956	4.56802	-6.57509	-1.52056	-1.58397	5.10426	2.54155	0.59804	2.88206	-1.04639	-1.02685	-1.63001	5.09850	-0.15085	-1.18471	1.00409	0.89362	4.47353	-2.69441	-0.84736	-0.79494	1.77972	-1.37710	2.49902	-0.37161	-0.33026	-0.60834	-0.36192	0.57708	-0.34631	1.56491	2.45337	-0.55680	-0.04650	0.34781	-0.97706	0.51454	0.58602	0.48498	0.28932	1.82987	-0.69395	-0.42279	-0.67811	1.31611	0.34679	-0.41490	2.72192	-0.08604	0.53654
EMD_rep2		1.00000		25	C	B2	3	63	480	645	-1.69027	4.06664	-3.28662	-1.02487	-4.14305	3.00071	-5.60884	-1.30062	-1.24511	0.79413	-6.48137	3.63384	1.41325	1.90936	-1.06305	1.75089	2.94178	2.20739	1.79275	0.44912	3.25153	7.13253	1.43632	-0.07280	-2.05628	0.47864	-0.67025	-3.12313	-0.06187	-1.58136	1.66618	0.88131	0.67276	-0.89194	0.10225	1.09481	-0.60809	-0.22206	1.39187	-1.96300	-0.19272	0.16726	0.40408	0.43109	0.50825	0.68396	-0.50526	-0.78900	0.08193	-0.19669
PHLDB2_rep1		0.93939		33	C	B2	3	63	782	722	-16.21452	-3.13102	1.80255	-0.10558	2.80717	-1.88088	3.07562	0.32438	2.31907	-4.29572	1.50217	0.06368	1.48286	-0.98029	3.65981	-0.00775	1.44877	2.49687	-0.71782	-2.98788	-1.18803	2.07802	-0.71635	2.17851	-1.24779	-1.47719	0.46222	-1.27938	0.92982	-0.12534	0.25322	0.70967	-0.30359	0.67942	0.11284	0.62798	-0.62785	-0.98395	0.41077	0.07181	-0.77202	0.09632	-0.01821	-0.08024	0.15172	-0.35252	0.20150	0.43113	1.02356	0.18745
PHLDB2_rep1		0.96296		27	C	B2	3	63	659	743	-13.09442	0.14925	-2.75530	0.72804	3.04895	-3.15380	0.78291	1.32810	5.37730	-4.75162	0.22373	4.66621	1.12351	-4.82974	1.85944	-1.46381	0.93654	2.15805	-1.28162	-0.36454	-0.35253	0.92832	-3.08734	0.74733	-0.23599	-0.95288	-1.06387	0.75737	0.75155	-0.33533	0.24192	0.13970	0.55687	0.10371	0.52871	-0.45121	-1.58411	-0.36059	-0.88106	0.53893	-0.07056	0.00986	-0.91788	-0.16910	0.39157	-0.34141	0.45305	-0.24456	-0.31340	0.10429
PHLDB2_rep1		0.92308		26	C	B2	3	63	597	781	-11.36377	-1.89997	-1.90114	2.72057	-0.33213	1.88788	-1.12266	-2.50689	1.31232	-0.81184	-1.49755	2.51600	2.58724	0.62083	3.51033	-0.64385	0.93355	4.72731	0.76775	-3.37743	0.93962	-1.44591	-0.70421	0.36007	0.25956	-0.04446	-0.94122	-0.39348	1.60362	0.03759	1.14912	-0.96120	0.36757	-0.41174	0.46500	0.31441	-0.07999	-1.17571	0.71061	0.33508	-1.44213	0.36307	1.12829	-0.86644	0.34745	0.02652	-0.63421	0.32407	-1.34786	0.48485
FGD1_rep3		0.96552		29	C	B2	3	63	96	857	-3.65026	1.55739	-4.98677	4.11412	-7.55940	8.18594	7.41770	-0.01287	3.93580	1.60658	-3.94691	1.99197	2.55244	0.48179	2.29894	0.83892	1.75003	0.81979	-4.24852	-1.49908	-1.57693	0.49813	4.58293	1.87731	2.05777	0.35857	-0.83644	-0.71907	0.40614	1.18524	2.51367	2.62186	-0.94019	-0.19526	0.68025	0.13124	-0.21918	-1.25397	0.53921	-0.54700	1.51094	-0.22197	-0.63430	0.75210	0.82499	1.39947	-0.57725	0.15103	-0.34606	0.05789
ROCK1_rep3		0.95455		22	C	B2	3	63	920	875	-6.99327	-0.95805	-1.45281	-4.20855	4.06166	0.75020	4.24366	-3.50653	0.21180	-1.21729	-2.30531	-0.34520	-0.57419	0.68304	0.66840	2.74175	0.34173	0.93675	0.70677	-0.38736	1.24840	-1.60696	0.69203	3.02558	-1.65821	0.17966	0.32401	0.46763	-0.22098	0.89414	-0.54942	-1.74054	-1.50581	-0.85586	0.65580	-0.36399	-0.30164	-0.97742	-0.68694	-0.08150	-1.01563	0.02135	-0.04075	-0.71349	-0.59500	1.60071	-0.24902	0.25041	0.08593	0.20541
PDLIM7_rep1		0.83333		12	C	B2	3	63	470	883	8.81914	-19.34681	4.99659	4.58599	3.16534	1.65809	-5.51833	2.29124	1.85398	1.79820	0.53531	2.09726	2.17934	-2.39749	-4.43599	7.30903	0.72018	3.59094	-1.50972	1.34286	3.96205	-3.95354	-0.20769	0.94553	-1.09067	2.64285	-0.71868	1.14872	0.36853	-0.87449	-0.63840	0.22671	1.92633	0.18097	-0.00482	0.11768	0.13099	0.95994	0.15711	-0.84057	0.57889	-0.81114	-1.19400	-0.25740	-1.14469	0.20588	-1.02284	0.67067	0.17606	-0.23466
SLC9A1_rep3		0.95556		45	C	B2	3	63	332	886	6.45523	-1.07569	26.74866	2.04406	-0.58138	1.88214	-3.16905	1.94201	-2.67595	3.85138	-8.94727	-3.29270	-2.95216	-7.58728	-9.23174	4.35588	-2.41068	5.17069	1.56156	-3.87376	-1.85304	7.13367	-3.19109	-1.65224	-1.09533	-1.66940	-0.22092	0.07037	-1.56376	-1.60100	-1.88970	1.61139	1.55414	0.77591	-0.23725	0.38841	-0.48176	-0.64750	-1.59056	-0.40140	1.29515	-2.05190	0.32368	0.46609	1.01596	0.66479	-0.90985	-1.14625	0.26834	-1.86920
RHOB_rep3		0.72000		25	C	B2	4	39	346	652	-11.58781	-2.80426	-0.25477	6.64853	2.44918	3.25841	1.33556	-3.12255	-1.62465	-1.83869	-0.47337	0.10410	-0.63805	0.56010	2.71264	-2.84844	0.31932	2.21054	0.62948	-1.00353	0.28474	-0.09743	-0.28794	-1.60524	1.20344	0.77057	1.46837	1.08202	-0.18294	0.28154	1.55006	-1.15566	-0.38125	0.06936	1.26114	-0.76915	-0.60449	-1.48425	-0.28957	0.24681	0.67664	0.09459	-0.32938	-0.35471	0.14182	-0.38665	-0.83325	-0.53562	-0.13341	-0.33343
CFL2_rep2		1.00000		15	C	B2	4	39	517	686	-9.77674	2.07914	1.50141	1.27751	2.09273	-2.35934	0.06201	-0.36660	1.86104	-5.15172	1.84024	1.58823	0.36156	3.15456	1.81761	1.05632	-0.03169	0.01643	-1.22448	0.12041	1.35585	-0.80581	-0.68498	0.50505	-1.63001	0.13865	1.01693	0.54250	-1.67015	-0.69396	-0.08639	-1.11614	0.15428	0.22610	0.76406	-1.89799	-1.33879	-0.23756	0.57236	-0.50666	0.49799	0.80986	0.36903	-0.81962	-0.76321	-1.72659	-0.09355	0.34383	0.60066	-0.00410
RHOB_rep3		0.77273		22	C	B2	4	39	345	713	-8.54931	-2.44459	-5.79733	8.83597	1.72324	-3.00432	1.09781	-0.94788	2.21899	-0.80584	2.70657	2.56854	0.25122	-0.76533	0.40694	-1.95588	-1.81452	4.17493	-0.78528	1.03772	-0.58988	1.36504	1.50476	-2.65001	-0.86755	0.60736	-1.51020	1.25168	0.47232	-0.91338	-0.74149	-0.52186	0.66969	0.81771	0.88184	-0.24725	-2.19764	-1.47503	-0.21894	0.57532	-1.00874	1.41988	0.18509	0.28188	1.28949	-1.30692	-0.13247	0.50429	0.14664	0.13531
PIP5K1A_rep2	DAPK3_rep1	0.51163	0.48837	43	C	B2	4	39	745	748	-13.12580	-1.83066	-2.64296	1.24680	3.70114	2.66739	-1.34650	4.76443	-0.51532	-3.79786	0.68983	1.38291	0.98280	2.83405	1.59302	0.94838	-0.89991	1.96259	0.15011	1.50594	-0.54657	2.55841	-2.32826	-0.31327	-0.35442	0.23337	1.20755	0.50991	-0.15967	-1.41553	0.85601	1.20255	-0.27995	0.31726	0.50315	-0.33359	0.00144	-0.23260	0.82847	1.14613	0.75175	-0.68018	-0.53719	-1.25362	0.75071	1.15100	-0.77204	1.04206	0.60835	0.96529
CFL2_rep2		0.94118		17	C	B2	4	39	501	752	-2.92972	-5.69279	-0.17950	3.16110	2.62085	-0.55465	5.21944	1.18724	-2.21763	0.98392	-2.86023	-0.85652	1.40790	0.59640	-3.08708	1.95427	1.15991	1.54529	0.34056	-1.44852	-0.63613	-0.50805	-0.25773	-0.08358	-1.19596	0.61691	0.19091	-0.54286	0.55858	-0.21653	-1.40018	1.32652	-0.13543	1.25709	-1.54986	-1.54958	-0.92864	0.50402	-0.67737	1.05403	0.84868	-0.18269	-0.06460	0.26820	-0.42789	0.44558	-0.86199	0.15456	0.78041	-0.31295
PHLDB2_rep1		1.00000		15	C	B2	4	39	283	860	-13.53115	-6.34572	-1.44587	2.26128	-0.32725	0.87509	1.77905	1.57375	-1.27584	2.47374	0.34207	0.70250	3.36547	2.35433	3.41713	2.06879	0.87938	1.92448	0.31303	-0.60777	-1.35294	-0.36482	0.89946	0.09785	1.39941	-0.10701	-0.33829	0.72873	-0.82917	-0.62053	-0.04953	-0.19720	-0.12147	0.59736	1.44790	1.05859	-0.57174	-1.60170	0.94829	-1.25195	-1.37554	-0.16664	-0.03620	0.13258	0.18833	-0.63297	-1.95643	0.50465	0.15812	-0.40856
FMNL3_rep3		0.64706		34	C	B2	4	39	884	916	-18.44788	1.03977	-4.81345	4.74116	10.33373	-0.45079	1.30654	8.34636	1.53938	-2.87885	-2.19396	0.64182	-1.18413	2.44032	1.76105	-5.26692	-0.56811	3.76914	-0.14715	-2.55979	-0.71115	2.17996	-0.34622	-2.63740	-1.78262	-0.27075	-0.21551	1.01112	-0.06848	-0.13968	1.83667	-0.16423	0.31645	1.21979	1.52231	-0.97366	-1.80435	0.20134	-0.45609	0.73551	0.40328	-0.03127	0.23149	-0.26047	-0.09151	-0.06949	0.23601	-0.37673	-0.82970	-0.37906
ARHGEF2_rep1		1.00000		6	C	B2	4	40	195	596	-3.15962	-7.64972	-5.18576	1.75708	3.63161	-1.22622	3.11198	-0.87010	-0.60480	-2.29779	-0.39592	-0.07162	4.99666	1.46359	-0.06198	0.75039	0.74526	-2.40500	-1.17544	0.28413	-0.60199	0.75289	-0.66427	0.49529	-0.16264	1.57184	0.59817	0.07519	-0.17568	0.45379	-0.14550	1.04074	-0.87682	0.46117	-0.51543	-0.07403	0.37918	-0.61613	0.98611	-0.53481	0.22680	-0.68952	-0.38800	-0.07941	0.38533	0.74277	0.26205	0.64139	-0.14808	-0.69055
COTL1_rep1		1.00000		5	C	B2	4	40	311	636	-7.44121	1.76217	1.37699	-1.29251	1.74885	3.55724	-1.34485	-4.80562	-1.34214	1.48616	0.44503	-1.84814	-0.79478	-2.11387	3.76062	0.37842	0.42182	-0.73959	-1.52207	-1.10517	0.35746	1.25352	2.31299	0.56934	-2.53500	-0.71542	-1.79210	-0.32696	0.52804	0.86286	0.98617	0.13065	-1.16908	0.28732	2.23030	0.29806	0.06566	0.22694	-0.72069	0.87573	0.42846	-1.87654	0.62347	-0.19165	0.63417	-0.64934	-1.34785	0.41331	2.14383	-0.86776
ARHGEF2_rep1		0.94444		18	C	B2	4	40	246	641	-4.62364	-6.62533	-5.21031	1.07621	3.74727	-2.39339	5.51472	-0.34569	-0.52373	0.58105	0.56142	-0.47357	1.37796	-2.11151	1.08238	0.08308	0.05156	-0.61354	-0.01532	1.95988	-0.56096	2.13646	1.79286	-0.09705	-0.35187	1.00608	0.21341	-0.24569	-0.00819	0.33816	-0.12930	1.34448	-1.14833	-0.96526	-0.91718	0.69539	-1.29784	0.33589	0.15194	-0.12167	-0.21979	0.05160	-0.42463	-1.00780	0.58691	-0.56928	-0.86884	-0.99128	-0.86563	0.25560
EMD_rep2		0.83333		24	C	B2	4	40	852	702	-7.84977	-3.77347	4.72576	-1.46219	-2.06900	-0.65796	2.17691	-2.59466	1.03915	-3.76325	5.21326	1.02515	0.70145	1.48919	-2.81167	-0.23365	-1.68538	0.43189	-1.26200	-2.20973	-2.37557	0.92343	-1.49016	2.49555	-1.89013	-1.40026	0.60140	-1.26384	0.28947	0.50503	-1.41252	1.67707	-0.59919	0.01060	0.14958	0.28917	-1.35213	-0.68420	-0.27345	0.89200	1.21331	0.37901	-2.07245	0.99580	-0.78676	0.52001	0.19381	0.85791	0.46016	-0.14532
COTL1_rep1		0.76190		21	C	B2	4	40	300	750	-6.46544	1.95108	-2.50851	4.33391	4.20773	0.97245	0.79371	-0.74171	-0.00453	-4.29785	-1.08914	-1.35682	4.14268	0.98964	0.65518	0.84559	0.41912	1.11211	-1.66171	2.04716	-0.14764	0.22404	-1.26072	-0.15312	-1.11960	1.27815	-0.09722	-1.29513	-0.84537	-0.51344	0.07867	-0.11171	1.03335	1.19893	0.75922	0.77369	-0.81607	-1.38635	-0.03674	0.41930	-1.09862	0.59868	0.09427	-0.06646	-1.11797	0.28476	0.66743	-0.16093	-0.51374	0.46155
P4HB_rep2		1.00000		19	C	B2	4	40	384	764	6.83022	-4.10636	0.54994	3.87921	-0.54171	0.67771	6.44580	-2.06104	1.64182	0.86928	-4.74956	1.05420	-0.49122	2.02649	-4.06114	-1.99249	-2.14448	1.44559	-2.46575	-0.41597	0.14355	-1.24830	0.79256	-1.98027	-2.24360	1.06155	-1.14413	0.57095	2.01569	0.80344	-1.52869	-0.42237	0.28989	-0.55188	-0.10504	-0.76538	-0.78391	0.25671	0.25609	-0.88833	-0.84344	-0.22812	-0.45845	-2.49039	1.05811	0.29316	-0.27555	-1.49832	-1.38182	0.46774
P4HB_rep2		0.92308		13	C	B2	4	40	438	785	7.14297	-6.96141	-1.47757	6.51940	2.86378	-0.67666	4.57998	-0.21564	-0.12683	-1.90229	-2.37811	-0.34294	-1.26296	1.69740	-3.32043	1.09309	-1.45056	3.21747	-1.68276	1.17305	-1.00418	-3.07617	1.22118	-2.16039	-1.43300	1.53301	-1.38438	1.91775	-0.11953	0.37928	0.13400	0.51585	0.74876	0.00152	-0.92223	-0.00406	-1.12410	1.53070	0.11745	0.14654	0.88420	1.53368	0.12982	-0.39699	-0.84727	0.15689	0.65594	-1.39165	-1.43240	-1.23782
FMNL3_rep3		0.81250		16	C	B2	4	40	302	910	-10.44213	-4.03721	4.00027	1.86668	-0.59009	8.47608	3.05297	-1.92508	1.63573	-0.13432	-6.27661	3.72954	-3.11278	3.58029	3.72781	-1.46508	-5.46590	0.39468	-4.90206	-2.30189	-4.31641	-4.37280	1.64961	0.27620	1.22256	0.18649	0.85816	-0.44773	1.89014	-2.38575	-0.31730	0.30097	-0.83344	2.00621	-0.50839	0.71005	-1.03501	-1.07378	0.36968	-0.10069	0.14531	0.41530	-0.42195	0.04345	-1.42528	1.04582	0.32612	-0.78575	-0.24294	0.25518
GNA12_rep1	PARVB_rep2	0.59091	0.31818	22	C	B2	4	41	600	641	-10.14517	-0.18826	-2.54052	3.51991	4.91609	1.66575	2.95530	-2.00784	1.17249	-5.30258	2.56776	0.17597	1.93071	-2.35567	2.19830	-0.06704	1.10827	1.92330	-1.71060	-0.24943	-0.31573	0.37205	-0.48221	1.09806	-0.71779	1.25754	1.25019	-0.19014	-0.17538	0.68846	1.20294	-0.53740	-0.84616	0.99814	0.57439	-0.44104	-0.52180	-0.88266	-0.73909	-0.51182	0.34658	0.28579	-0.52929	-0.66761	0.31754	0.01217	-0.51324	-0.18623	-0.09719	-0.25182
BRK1_rep2	ACTR2_rep2	0.58824	0.41176	17	C	B2	4	41	327	639	3.93007	-5.90826	-7.12757	4.85534	4.91738	5.04149	6.99235	-3.40310	2.30336	0.79310	1.14931	1.11270	-2.19261	2.36645	-0.73764	-1.70206	1.09902	0.53722	-5.01612	-0.11489	-0.24775	-1.00888	0.91168	-2.47598	-1.92902	3.19014	-0.07243	0.44584	-0.18841	-0.45438	0.41012	0.14633	-0.81491	1.42128	0.77160	0.16402	-0.47226	-0.22741	0.82150	-0.63077	-0.25552	-0.55700	-0.18200	-0.75322	-0.58871	-0.35899	-0.29128	-1.43460	-1.28338	-1.08042
BRK1_rep2		0.77778		18	C	B2	4	41	285	647	-1.61454	-4.80639	-5.54468	3.10928	2.79382	-0.26011	3.98633	-2.48341	1.23590	-2.05594	-5.60195	3.52244	1.23563	0.80199	-1.03661	-0.01690	-0.76432	0.29681	-2.12003	-3.24781	1.58542	-1.98649	-0.32842	-0.07111	1.55722	1.01674	-1.33843	0.44755	0.87478	-0.52074	0.35327	1.07735	-0.41734	-0.03330	0.30886	-0.58150	-0.35724	-0.13702	-0.65416	-1.20912	1.99614	0.97156	2.76385	0.43392	-1.37779	-0.06930	0.19748	1.13207	-0.64666	0.04528
PARVB_rep2	GNA12_rep1	0.48148	0.44444	27	C	B2	4	41	505	667	-13.48459	-6.42227	-3.71389	0.10622	4.67855	-1.32629	5.10728	0.55027	2.17069	1.74379	1.45671	0.30024	1.40538	-1.77874	0.45677	-0.43400	0.73918	-0.39834	-1.20650	-4.28379	1.10618	-1.00853	1.95281	0.60894	-0.88115	0.08263	-0.12855	0.00881	-0.51976	0.11526	0.58515	1.09402	-0.45784	-0.75274	-0.28237	-1.72719	-1.05676	-0.03360	0.15158	-0.02235	-0.35777	1.46354	0.25677	-0.55844	0.61291	-0.11597	-1.63370	0.53750	0.21821	-0.05895
SYNPO_rep3		0.93103		29	C	B2	4	41	213	712	-7.59881	-2.81279	-1.07278	-2.66640	-4.30351	-0.31200	1.89840	-3.81540	2.09443	-1.31129	-0.61605	4.33132	1.01536	-2.30445	0.09527	-2.06551	0.53141	0.66850	-0.30499	-0.81010	1.33200	1.53875	0.81061	-1.10164	0.48572	-0.67206	1.08355	0.72393	0.65577	1.10168	-0.15977	-1.46349	-0.18710	-1.06339	1.00978	0.75835	-0.25654	-0.60622	-1.64544	0.65935	0.09099	0.35704	0.91806	-1.83007	0.56374	0.27696	0.28380	-0.66209	1.27070	0.14789
CD44_rep1		1.00000		35	C	B2	4	41	319	804	-13.36089	-4.81196	-2.40491	-1.73441	2.00295	1.68934	3.49119	1.42000	-0.90131	-0.22241	-2.53441	1.60767	1.09615	-1.75483	1.44900	-0.53660	-0.27246	2.68465	1.24390	-4.39510	0.91115	1.58522	-0.28790	0.03989	-2.02840	-0.64875	0.50051	-0.00352	1.33509	0.44764	0.78980	0.73663	-0.50127	0.45953	-0.08808	0.40691	-1.31391	-0.59163	0.37024	0.82831	0.51378	-0.59390	-0.54888	-0.79775	1.09858	-0.15231	-1.08607	-0.71753	0.74270	-1.08921
EMD_rep2		0.88235		34	C	B2	4	41	121	801	-7.22201	-1.76552	2.88741	-0.45312	-2.27483	0.39320	6.23980	1.01327	1.16613	-2.86797	0.52514	0.38593	-1.54196	-0.93194	2.27296	0.94743	-0.08589	0.90114	-0.45779	2.08755	0.60700	1.99859	-0.35071	-0.06305	-1.93712	-2.03366	-1.46345	0.49236	-0.48653	-0.70957	-0.78163	0.80843	-0.01955	-1.10666	0.02181	-0.08977	-0.16165	-0.10269	0.10842	0.71021	-0.83453	-0.06283	-0.25000	-1.95243	-0.52567	0.69800	-0.35049	0.06502	-0.68704	-0.36674
ARHGDIA_rep2		0.96000		25	C	B2	4	41	415	840	-6.46141	0.69633	-2.11821	1.05279	6.59664	-3.45877	2.52690	2.85763	0.21621	-6.40953	-1.17163	0.67978	1.88165	-4.39776	0.63962	-0.19505	-0.06811	1.04153	-0.22506	1.61419	0.78206	1.17176	0.69552	-0.83037	-3.77327	0.19229	1.73777	-0.84961	-0.98365	0.97938	0.60909	-0.36585	-0.30871	0.25278	0.04748	-0.87010	0.20269	0.22689	-0.29560	0.03411	-0.05038	0.24303	-0.76964	0.07295	-0.05387	-0.30684	1.41121	-0.20229	-0.59216	-0.78032
IQGAP1_rep2		1.00000		27	C	B2	4	41	926	879	-13.33059	-1.18419	0.92783	-1.36859	-0.40850	-0.51607	3.91921	-1.68688	2.62426	-1.91230	1.92514	-1.47756	0.42836	0.17331	3.34347	-1.41635	1.28924	2.27272	-0.48136	0.13305	-0.84469	2.39817	0.54939	0.56651	-2.06900	-1.13592	-0.69246	-1.82637	0.15401	0.89892	1.16716	0.00353	0.14968	-0.31124	0.38761	0.43453	0.06004	-1.52000	0.81884	0.47242	-0.70680	0.52474	-0.56661	0.12985	-0.38078	1.49441	-0.69315	0.32121	0.04870	-0.27340
FAT1_rep3	ABL1_rep1	0.42857	0.40476	42	C	B2	4	42	858	603	-7.78260	6.21750	2.04599	0.11446	-3.15696	-1.73546	-0.76821	3.23836	2.73983	-1.96967	-0.51840	-0.54250	0.92026	0.69733	1.83299	0.91179	0.26929	5.07873	1.75599	0.11688	-0.64032	0.94359	-0.73845	2.27857	-3.07307	-1.93677	0.28515	-0.29481	1.67907	-0.31962	0.05993	0.05675	0.93597	-0.91893	-0.04006	-2.12111	1.29575	0.66850	2.21860	-1.26423	0.19043	-0.19455	0.80961	1.75553	-1.15864	-0.67255	-0.35194	-1.12191	0.12796	-0.34738
MYL9_rep2	FLOT1_rep1	0.52632	0.47368	19	C	B2	4	42	546	618	-8.52223	0.35550	0.29346	6.91245	12.66624	1.30288	-1.85780	0.00703	-3.01220	-1.99553	-2.30660	-1.13968	0.48015	0.59746	0.02186	-0.56352	0.85084	-0.33340	-2.05133	-3.00352	0.21598	0.10996	-0.66518	-0.24115	-3.32976	0.69071	-0.24629	0.99223	-0.05186	-0.49258	1.03168	-0.23759	0.13651	0.97904	1.64642	-0.93073	-0.43372	0.26528	0.43096	-1.10145	-1.06483	2.36276	-0.16319	-0.45141	1.94354	-0.22281	-0.25977	-0.82969	-0.04999	-0.17196
ITGB1BP1_rep1		0.84211		38	C	B2	4	42	821	710	-10.88703	-5.04896	5.54734	2.75239	3.34098	-2.99251	3.64853	1.50175	2.19588	-0.67410	1.58211	-1.04288	-0.51960	-1.27101	0.90185	-1.23054	1.45829	0.43414	-0.39675	-4.12075	-2.08323	-1.03581	0.57568	1.13607	-1.75809	-1.29711	0.45521	-0.63319	0.99496	-0.18690	-0.98074	1.11287	0.47464	-0.62724	-0.77824	0.34397	-0.81098	-0.16228	0.81534	0.01791	-0.91960	-0.01003	-0.38121	-0.67117	0.08757	-0.13505	-0.42473	0.30577	1.48378	0.40242
FLOT1_rep1	MYL9_rep2	0.51613	0.48387	31	C	B2	4	42	664	750	-4.24166	0.62605	-2.29301	3.15210	8.83459	-1.33860	-5.73443	-1.59056	-2.77583	-4.32319	1.12389	2.99813	-1.45500	-3.06618	-0.16160	4.62071	-0.19355	2.18977	0.67807	1.17649	-0.91201	1.78137	1.90116	-1.42711	-1.54697	0.23334	0.18229	1.46560	1.22735	-0.72103	0.33308	-0.40996	0.21813	-0.49032	0.34413	0.23097	-0.77123	0.25515	0.33609	-0.78818	-0.56106	1.21254	0.03027	-0.37479	0.32003	0.57962	-0.80654	-1.12655	-0.96444	-0.16274
IQGAP1_rep2		0.93548		31	C	B2	4	42	205	777	-9.60780	-3.35685	3.17306	-1.47534	-3.29581	2.12480	-2.91694	-3.03901	-1.05659	0.04845	-0.32793	2.10865	-1.32766	-1.14767	2.74690	-1.77783	1.86322	1.01083	-0.84201	0.98527	-0.25640	0.55179	0.77291	0.57905	-0.90583	-0.53353	-1.29633	0.59898	-1.39006	0.65402	1.49597	-0.39981	0.01663	1.13606	1.30546	-0.91735	0.15663	0.36114	-0.90473	-1.01127	1.12155	-1.07644	0.53076	0.40532	-0.02511	0.38921	0.03765	0.27963	0.66680	-0.78276
MYL9_rep2	FLOT1_rep1	0.55556	0.38889	18	C	B2	4	42	518	868	-10.70467	-3.27831	-2.14881	4.52521	8.48615	1.49262	1.03025	0.42501	-0.43893	-0.48528	-2.13293	0.13595	-0.31206	-1.97276	0.29413	-0.60742	1.10829	1.42798	-1.66470	-2.94070	-1.14696	-0.00482	-1.21739	0.61023	-3.20382	1.27253	-0.54346	0.50652	0.87703	0.36505	1.84906	-0.21708	0.09335	0.34218	0.87780	-1.15925	-1.03382	-0.52844	1.74918	0.41717	-0.49043	0.76846	0.21773	0.01348	-0.20032	0.88669	-0.11415	-1.00835	-1.06998	-0.47729
MYL9_rep2	FLOT1_rep1	0.60000	0.33333	15	C	B2	4	42	498	923	-12.43810	-6.96134	-0.96223	2.28096	4.03176	3.53702	-0.39099	-1.55290	2.69394	1.20160	1.01852	1.44428	2.00329	-0.74980	2.51265	0.44337	-0.42842	0.49968	-0.57180	-1.87393	-0.86580	-1.60194	-0.52745	-1.50538	-1.33657	1.00432	-0.37692	0.14620	1.86982	-0.20399	0.71015	0.32369	0.13612	0.45852	0.82986	-1.09741	0.27229	-1.05019	1.06733	-0.04177	-0.63869	0.30385	0.89441	-0.24427	-0.13302	0.23034	0.09111	-0.37274	0.03859	0.43201
LCP1_rep1		1.00000		9	C	B2	4	42	206	928	0.89441	4.91056	-8.80847	8.26753	-3.45434	7.18244	4.81218	3.92928	-1.92491	-3.61810	-0.01182	-0.21475	5.29491	1.95203	-2.16296	2.48693	2.50140	1.64562	-1.71306	0.41033	1.50991	-0.61725	-2.87228	1.68291	-0.06791	0.57303	0.38456	1.59078	-0.66347	-1.09693	3.19148	-0.23170	0.80500	-2.06158	-1.90845	-1.15958	0.60478	0.40621	0.68872	0.13894	1.24193	0.97558	1.20570	-2.50700	-0.49684	-0.09434	0.20953	0.44735	1.55063	-0.68192
MYO18A_rep3		0.94118		17	C	B2	4	43	268	645	-0.30524	-4.08212	-4.42878	-0.39852	0.45138	0.97156	-0.79042	-4.38536	-0.36064	-2.87220	-1.99748	1.97943	2.86990	-0.87700	-3.81462	-1.86178	0.92527	-0.36715	-2.05952	1.43440	-0.09368	3.53319	-1.57464	1.00027	0.15725	0.53713	-1.11392	1.84610	1.28103	-0.06650	0.28291	-0.27807	0.08396	-1.18110	-0.47015	-0.49108	0.09832	-0.20887	0.94019	0.45633	-0.79813	0.04885	-0.20595	-0.60176	-0.29250	-0.55907	1.76388	-0.99229	-0.21897	0.17340
RAB5A_rep2		1.00000		7	C	B2	4	43	243	686	5.94870	9.76309	-8.18665	1.35816	-1.71667	7.27526	0.52856	0.29883	-2.62985	-4.84507	-1.03889	-0.28637	5.02524	0.78918	-3.89826	4.21704	0.01668	0.34507	0.08971	-3.19737	0.06286	3.41933	3.08947	2.53958	-1.86786	-1.24980	-0.09424	1.37621	3.05244	-1.11274	-0.55734	-1.21632	-1.55125	-1.11613	2.29525	0.52290	1.31156	0.66160	0.67383	-0.05441	1.47352	1.58964	-0.86961	-1.17178	2.11456	-0.76175	1.18547	-0.22596	1.40446	0.00214
LDHB_rep3		0.92857		14	C	B2	4	43	345	762	5.60219	2.76816	-6.66081	8.71180	-4.47712	-1.89733	2.97456	-1.69454	2.52623	-1.25923	2.05637	4.66623	-3.80628	-2.58043	-3.05162	-1.72923	-1.69364	1.42890	-2.81361	0.53158	0.19094	0.23256	-2.97125	2.00189	-0.12510	0.72175	-2.51838	0.78117	1.52815	1.39941	0.18311	-0.52012	0.19657	0.41232	0.74935	-1.95683	-0.43889	-1.07121	-1.99045	1.16523	-0.00450	-0.62728	0.10563	-0.55602	-0.49604	0.92403	0.05439	0.57086	0.17501	0.21651
LDHB_rep3		0.84211		19	C	B2	4	43	343	816	1.91588	-2.30606	-4.11247	3.32348	-2.28964	0.02267	7.64316	-2.25395	0.53889	6.25152	0.38928	-0.67159	-0.79704	2.95034	-0.15068	0.09399	0.72195	-1.55241	-0.85040	-3.21956	-1.45350	-1.00444	-2.84274	-0.75634	-2.91418	0.27401	-1.03016	1.06264	1.03493	0.86043	0.16320	2.27575	0.00272	0.30724	-1.80273	-2.04415	1.51443	-0.73775	0.26991	0.01779	0.88281	0.53158	-0.33950	0.45068	-0.79431	0.38905	0.78674	2.44759	0.42918	-0.77560
TUBA1C_rep1		1.00000		5	C	B2	4	44	894	647	1.43543	-0.11934	-2.55083	-5.29637	3.96655	4.07082	-3.16306	-4.50720	0.60014	-4.67463	-2.24913	1.06722	-0.71564	-4.26655	-6.48416	-5.87527	-2.97988	2.26731	-0.51768	1.20301	-2.16345	1.63318	0.09513	-0.02472	-2.92573	0.41082	-0.77547	1.91594	-0.32778	-0.10056	1.79919	-1.03388	-0.78248	0.30092	-0.77857	-0.99517	1.33304	0.11500	-0.84522	0.62929	0.19591	1.08956	2.18784	0.25505	-0.49882	0.93648	1.13233	-1.49389	0.25961	0.79597
PFN1_rep2		0.58824		17	C	B2	4	44	855	654	-5.10902	1.41884	-2.41158	3.35756	8.28393	-1.49229	1.44161	-2.86359	0.64769	0.98817	-4.46968	0.30786	-3.22680	-1.58423	2.47222	-2.07780	1.69564	-1.75055	-0.07411	-1.90422	0.76890	1.65090	-0.10588	-1.10447	-1.40092	0.47735	-1.85641	-0.93425	1.10498	-0.55791	0.32388	0.79724	-0.10159	0.20273	0.09725	-0.63083	-1.56028	-0.10933	0.32913	0.42353	-0.94309	0.05273	-0.25987	-0.17858	0.18046	-1.01244	0.28136	0.40348	0.58486	-0.27845
CONTROL_rep12		1.00000		27	C	B2	4	44	218	730	3.02398	7.05532	-1.56406	5.67824	-2.44914	-3.46668	-7.57026	2.39836	-3.55837	2.19613	-0.21501	6.58701	-3.95450	0.53465	-3.15057	0.95610	-0.00123	1.18853	0.41290	-1.33312	-1.18118	2.09634	-1.34863	-0.14044	-4.43815	0.35608	-2.07742	-1.43347	-0.06664	-0.44953	1.10334	1.00773	2.08174	-1.04456	1.01997	0.12757	-0.05368	-1.97791	1.43865	-1.31141	-0.31151	-0.34351	-1.47986	-0.48015	-0.08088	2.01415	-0.76833	-0.42132	0.64236	-1.57100
MICAL3_rep1		0.88000		25	C	B2	4	44	562	898	-10.45516	4.57735	-1.62765	2.50248	6.68184	-1.72283	-1.12464	0.37632	2.08347	-2.92023	2.48830	-0.97846	0.09056	4.35753	0.81837	1.22255	-0.75799	0.11229	-1.07337	1.25319	-0.10760	1.38524	2.76960	-2.10439	-0.75584	0.01775	-1.87014	-0.01193	-0.59177	0.21015	1.02816	-0.28739	0.44574	0.48271	1.31171	-0.29149	-1.20366	-0.00449	0.34804	0.02700	-0.70113	0.62326	-0.69028	-0.13691	-0.55122	-0.23290	-0.89649	0.10558	1.63229	-0.60010
DBNL_rep1		1.00000		18	C	B2	4	45	396	594	-8.77403	-6.87368	2.81362	3.42781	1.95333	1.18999	4.71974	3.93826	-1.67582	-0.33410	-1.40687	1.32303	0.71172	-0.22206	1.11053	-0.87973	-2.60130	-0.09862	0.88554	-1.68226	0.18480	-0.23977	1.27835	-2.56469	-1.92339	-0.67542	1.08227	-1.16840	1.08958	-0.94038	-0.61776	0.84106	-0.30806	0.41316	-0.76387	0.08529	0.52819	-0.76514	0.02699	-0.74872	1.51164	0.53476	-0.30440	-0.54927	-0.97417	1.36287	-0.23559	0.49019	0.38872	-1.59137
CONTROL_rep3		0.46154		13	C	B2	4	45	570	610	2.32396	4.20438	-1.20424	17.62116	-8.27510	13.07754	3.55497	6.96863	0.51227	-0.46394	0.08046	-4.68367	3.51572	1.45204	1.02662	0.43919	-5.04648	0.20386	-2.33160	-2.61567	-2.59793	-0.44956	-2.63220	0.91722	-0.80136	1.34757	1.51234	-0.51125	0.37755	-1.77080	-0.60356	1.53535	2.79627	0.99577	1.10124	-0.33172	-0.54692	0.15392	1.83542	2.29107	-0.20119	-1.18145	0.22256	-0.49819	-0.38408	0.59478	-0.79094	-0.45776	0.36850	-0.05709
PRKCI_rep1		0.75000		28	C	B2	4	45	821	730	-13.04207	4.17802	-4.53139	1.66191	2.54029	-2.21359	3.55368	5.64270	1.43522	3.17096	-1.73426	-1.78739	-1.25483	2.91972	1.96221	1.19274	3.93484	1.97445	-0.88697	-1.47349	-1.17579	1.82614	-1.06894	2.23027	1.21710	-0.69981	-0.49747	-0.76553	0.46736	0.32166	-0.72023	-0.27661	0.27214	3.03780	1.68423	0.49830	-1.99739	-1.21765	-1.22856	0.44330	-0.59165	0.64954	0.12991	0.80745	-0.13961	0.59076	-0.67268	0.50802	0.00684	-0.88923
TMSB4X_rep2		0.91304		23	C	B2	4	45	291	839	-3.90721	-9.85419	-0.35538	3.97595	-1.06513	-4.13415	0.31371	4.11510	-5.73051	2.02474	0.48998	3.35097	-2.20960	0.04015	-2.04356	3.17651	-0.14813	0.97754	-0.75375	0.44219	2.08481	-1.94840	0.91184	-0.27045	3.07962	0.37016	0.99457	-0.12873	-0.22274	1.89814	-0.59024	0.99804	-0.04896	-0.46199	0.28665	2.00397	-0.67332	0.50901	-0.56993	0.81146	0.51002	1.20283	-0.09394	-0.97627	-1.00239	-0.46961	0.85976	0.32346	0.47339	0.64499
DBNL_rep3		0.93333		15	C	B2	4	46	361	579	-2.58752	-4.79544	5.40593	-5.76778	-3.71484	-4.30907	6.20364	7.38795	-0.12314	-0.63216	-2.86483	-0.02512	-0.31034	-0.32966	-5.03869	4.51586	-0.49659	3.46190	1.57363	0.42076	0.59395	-0.55905	1.72598	-2.45938	-3.13977	-3.23469	1.66577	0.27845	-0.85083	2.16901	-1.31880	-0.21696	0.51177	0.43444	-0.85543	1.07984	-0.54081	0.82450	-0.08694	0.26557	1.47403	-0.41941	1.20365	-0.32306	-2.44264	1.17170	1.07251	-1.38801	0.14577	0.50680
RREB1_rep2		0.58333		12	C	B2	4	46	620	607	2.10160	0.20189	-2.73110	-1.00160	-7.30176	2.29894	7.11466	2.07901	0.40638	-1.71995	-1.22863	3.26996	1.12006	-2.20790	-1.12813	1.45014	-2.07046	3.07258	1.16777	-0.81657	2.61978	-1.13836	0.13738	-1.24205	-1.15031	1.15144	1.20772	-0.82771	-1.94229	1.26520	0.78205	-0.26365	-1.48778	1.08686	0.37708	-0.91018	0.43094	1.17157	-2.90398	0.41555	0.19371	0.18335	-0.64555	-0.92180	-1.56056	0.34560	1.67170	1.16159	-1.13298	1.17167
PAK1_rep3		0.80000		20	C	B2	4	46	548	647	-7.84050	4.77863	-6.31193	-3.47501	-1.01956	3.53388	5.51491	-2.83429	1.43775	1.07424	1.72026	-2.88786	1.17684	0.99105	0.98517	1.14938	2.51486	2.61674	-0.85251	2.23960	0.54819	3.03126	-1.36038	-0.22376	-2.51451	-0.13831	-0.89566	-1.81128	0.74628	-0.00070	1.83284	1.59928	-0.71773	-2.39534	0.40273	-0.16303	0.45371	-0.08942	-0.04111	-0.28337	1.26874	-0.71298	-0.23487	-0.04535	-0.18984	1.65138	-0.89267	-0.05824	-1.28507	1.69780
STX1A_rep1		0.91304		23	C	B2	4	46	751	680	-15.61890	-3.76694	4.08839	-0.16272	1.07062	-0.92913	2.08634	1.29202	1.07997	1.98448	1.15785	1.04905	-1.85714	-0.18242	5.26497	-1.29993	2.09322	1.92239	-0.82129	-4.50845	-0.01028	-0.40695	-0.77742	-0.37591	-0.35761	-1.00263	0.02496	-0.99174	0.81059	1.03369	0.83656	-0.57418	0.86533	0.66382	0.38431	0.12522	-0.72284	-1.02743	1.80916	0.38217	-0.45960	-0.21886	0.63789	-0.19555	1.55216	0.65403	-0.82206	-0.40557	-0.09126	-1.03889
INPP5K_rep3		0.55556		9	C	B2	4	46	120	689	-12.32893	-2.60561	0.51618	-5.48680	-3.08842	3.69978	-2.70177	-3.29269	0.25550	-3.02220	2.97851	2.58564	-0.46833	1.58454	2.42682	-1.06172	-1.57152	0.27484	0.08684	0.27781	1.56867	0.14795	-0.69392	0.01755	-1.07055	-0.57818	1.30457	0.10808	-1.53166	-1.51201	0.98622	-0.74127	-2.40983	-0.76357	-0.02875	0.46004	-0.77036	2.11651	-0.29200	0.51078	-1.51174	-0.25956	0.91324	-0.11454	-0.41401	-0.10826	0.02964	-1.77321	-0.98755	-1.04449
RREB1_rep2		0.73913		23	C	B2	4	46	606	691	9.77968	16.80577	-6.37427	8.58089	-8.60041	7.94585	4.73502	0.49841	1.52656	-4.96489	3.89700	2.18071	3.60326	0.75391	0.44193	4.45095	-1.16282	-0.52984	-0.06794	-2.75171	2.78664	0.53040	-0.68436	-2.92723	-4.10816	0.57092	-0.40131	-2.82618	-1.12261	-2.35887	1.16802	2.62285	-0.18556	0.69767	0.77787	2.51438	-1.06948	0.20856	-2.45261	-0.09058	0.36074	1.13696	-0.24605	-1.43257	-0.81448	0.38704	1.04088	0.71164	0.14308	-0.12055
PAK1_rep3		1.00000		12	C	B2	4	46	534	733	-4.74020	1.89565	-0.52175	-4.44655	1.48242	3.87441	0.25375	-4.61775	-2.39176	1.82936	-5.41056	1.29919	0.09424	-1.61172	0.21006	2.50021	-0.21946	2.09549	-0.27283	-1.81546	2.80143	1.25242	0.72501	0.14938	-1.38172	0.39294	0.91030	-0.21007	0.66072	-1.44894	-1.22262	-0.06729	-1.18542	0.74941	0.48680	-0.80416	-1.94076	0.02290	-1.13365	-0.30689	-1.53487	0.39923	-1.32807	0.01190	-1.26717	-0.63060	0.04736	-0.31839	-2.00096	0.77486
PTK2_rep2		0.94444		36	C	B2	4	46	328	777	-8.95515	0.11312	4.51941	0.59549	0.77355	0.21395	0.97843	-2.10663	-0.78572	-2.78393	-0.22697	-0.73570	0.50627	0.54575	0.23171	-1.93644	0.15752	4.69927	-0.38963	-0.33115	-0.33176	-0.28463	-1.80491	0.02892	-2.49760	-0.99212	-1.62091	1.07301	-1.47363	-0.43717	0.69544	1.21223	0.19450	0.77817	1.24526	0.14294	-0.99544	0.27400	-0.20927	0.00444	0.05612	-0.15745	-0.66278	0.77271	-0.27752	0.77569	0.61077	0.41238	-0.21639	0.48005
RUFY3_rep2		0.90625		32	C	B2	4	46	746	844	-3.63112	5.03317	-9.14050	-0.00065	1.31181	-0.03152	2.69670	2.79956	4.30949	-1.27574	-0.52398	-1.03491	1.97924	-0.28766	-0.52268	0.08301	1.74064	0.80864	-2.33121	4.66554	0.62607	-0.10018	-1.08780	-0.54482	-2.83149	1.30311	0.13580	-1.08038	-1.23026	-0.49720	-0.46645	0.18161	-0.73709	2.36761	0.10350	2.60774	-2.07664	0.00295	0.94613	-1.32205	-0.70433	1.39454	0.02353	0.37000	0.70663	1.00569	0.82702	0.40485	0.98871	-0.57512
RHOQ_rep1		0.42857		28	C	B2	4	46	432	883	-2.07580	5.54135	-6.43905	-4.04916	0.13023	11.00558	-3.98762	1.41837	0.28683	0.22632	-1.32903	-1.98545	3.90223	-3.43908	-4.23042	2.16812	2.64800	2.96194	-2.28215	0.05799	-1.26719	-2.62494	0.03073	3.26144	-2.70427	-0.20076	-0.40354	1.41960	0.55509	-0.23133	2.97579	0.35169	0.49299	0.94342	-1.78897	0.60332	1.79102	0.84214	0.78034	-0.82960	-0.34329	1.50532	0.20162	-0.49202	-0.29199	0.24736	0.20460	1.90982	0.21722	1.83384
BAIAP2L1_rep1		0.89831		59	C	B2	4	47	146	636	-11.44838	6.09773	2.20264	-8.78594	-3.64111	-1.55734	3.14126	5.67971	3.24316	-6.04983	-1.59836	0.74702	-0.85147	3.51376	0.50648	-1.34873	-1.88092	0.81556	2.89289	-2.14398	5.98533	5.73303	1.21193	-0.04091	-3.15683	-3.21211	0.11170	-2.59957	-0.54939	-1.53888	1.81545	-1.67976	0.86614	2.14053	-1.01449	-0.96931	0.74098	-0.27875	-1.54336	-0.29612	-0.84914	0.95620	-3.83497	0.82511	0.27177	1.49779	-1.82282	-1.88045	0.07419	-1.97463
SPIRE1_rep1		0.94737		19	C	B2	4	47	783	666	-6.72427	7.74937	1.92799	10.21969	6.83314	-2.12745	1.03423	8.51473	-0.75287	-3.02672	-6.50802	-4.55490	3.27674	3.17703	1.36814	-0.69103	1.39161	2.57051	-1.54081	-5.02644	1.61128	3.15777	1.88501	2.05940	-3.69744	-1.37281	0.33407	1.19905	1.68479	-2.01111	-0.92011	-0.31391	2.43809	0.71416	1.35634	1.25634	0.70651	0.19758	0.58157	0.28059	0.64026	0.02245	0.46009	-1.36899	0.89068	0.59275	-0.48035	0.29975	-0.23703	0.38069
PLS1_rep3		1.00000		13	C	B2	4	47	774	747	-13.03468	0.09395	-4.00735	5.56184	3.03667	-0.12518	2.98452	-0.35155	1.92331	-0.95624	0.10193	0.05860	0.11233	0.82273	2.27318	-2.89352	-0.81758	3.83443	-1.35855	-0.94367	-0.09288	2.08582	-0.52728	-0.63602	-0.74607	0.78399	1.36652	0.37023	-0.03960	-0.68598	0.85797	0.96092	0.79612	-0.07023	0.84022	-0.88633	-0.67319	-1.48071	0.67386	1.95740	0.37597	0.36689	1.33554	-0.05838	-0.29366	0.68608	-0.08880	-0.66503	1.05042	-0.05706
HIP1R_rep1	PDLIM1_rep3	0.38333	0.31667	60	C	B2	4	47	648	761	-14.46294	-2.77656	5.14146	1.12845	-1.55348	-1.05416	2.47732	4.69412	-1.51223	-2.46174	-0.29300	0.24148	-0.29595	2.17236	4.36543	-0.10714	-1.53728	2.72612	1.01304	-2.15431	-1.25367	3.19350	-0.59660	-0.87126	-0.68143	-1.82128	0.88231	-1.20634	0.80599	-1.12585	-0.22190	-0.09288	0.66842	0.62908	0.00143	-0.16209	-0.80873	-1.71483	0.20399	-1.14794	1.00985	1.92919	-0.26639	-0.52364	-0.19136	-0.46732	1.42602	-0.72762	-0.03167	-0.67110
PLS1_rep3		1.00000		20	C	B2	4	47	792	846	-10.27173	4.20799	-2.10638	4.25859	-0.12412	0.21792	-0.04387	-1.51430	3.43077	-1.89005	-0.38960	0.67722	1.38117	3.06815	1.86066	-3.34641	1.29998	2.25756	-2.74072	-0.50533	1.11100	3.50246	-1.91034	0.05475	-1.67506	-1.03056	-1.04487	1.92073	0.84631	-0.40275	0.45648	0.14133	0.88751	0.21867	1.95368	-0.70917	-1.26236	-1.44049	-1.01705	0.37670	0.40829	-0.64775	-0.26586	0.04520	0.86298	0.32132	0.98468	-0.43267	-1.01247	-0.33937
ARHGEF7_rep2		1.00000		5	C	B2	4	47	179	939	-13.26831	-3.78460	-3.28220	2.62951	5.83834	-2.21770	3.23707	-0.03055	3.25601	-3.43981	1.55222	1.86167	2.70167	-1.19468	0.19857	0.43567	0.28607	2.16745	0.48850	-3.00002	-2.77287	0.63457	0.51197	0.32325	-0.56723	-0.10734	0.37430	0.70290	1.11419	0.17315	0.19298	0.69545	-0.03709	0.60286	0.06880	0.73519	-0.35278	-0.13871	0.00439	0.31235	-0.31015	1.12719	-0.29491	0.52800	0.32601	-0.24345	-0.11290	0.45283	-0.81466	-0.01194
NCKAP1_rep1	FGD5_rep2	0.52381	0.42857	21	C	B2	4	48	834	193	-5.56355	4.38686	2.31751	-1.10552	7.65551	-0.32196	7.19166	-2.64886	-0.95150	4.40886	-1.24055	-2.68106	-3.26211	-2.22000	1.66429	5.12759	2.03328	1.25797	-4.19045	-4.77324	-1.00220	2.29528	-0.57941	-2.40804	-1.44523	0.59752	0.38975	-0.34346	-0.13177	-0.29192	-1.06999	-0.24197	0.07204	0.41951	0.43214	-1.30656	-2.21471	-1.48327	-0.65046	0.33830	0.58084	1.23128	-0.25134	-2.94571	-0.57434	-0.60744	-0.11946	-0.00703	-0.27402	0.19544
FGD5_rep2		0.50000		10	C	B2	4	48	793	274	-5.18186	4.26984	6.97877	2.30867	3.43707	-2.04734	5.32271	0.70745	0.66303	0.32261	-6.61753	-0.60131	-3.49598	0.37157	0.87695	1.62119	0.57028	1.13204	-4.20551	-2.05133	2.58871	3.22842	-0.02864	-0.80333	-2.11655	-0.14389	1.81087	0.17073	1.18383	1.58570	1.10127	1.01408	1.00282	1.38998	-0.51900	-0.82172	-0.35352	-0.20085	1.27803	0.68285	0.57591	0.14799	-0.39672	-0.94437	-0.97363	0.83708	0.32691	-0.50984	0.61524	-1.00372
AXL_rep2	DLC1_rep2	0.47059	0.41176	17	C	B2	4	48	535	286	-3.56243	7.56099	2.18462	-0.80123	-1.90040	-3.32168	-1.92917	-2.78468	2.90867	1.41856	4.21695	1.63735	-2.60418	-0.85449	1.72792	1.97944	-0.27079	-0.54210	-2.82291	-0.24876	1.57047	2.17153	2.33744	-2.00948	-1.64078	-1.06249	-1.41135	1.26658	-0.48838	1.34862	1.63803	-1.62240	0.12002	0.36906	-0.01486	-1.94555	1.87480	-0.32504	-0.37956	1.62503	-0.64474	-1.70118	-0.40975	-1.78241	-0.20390	0.12140	-1.40266	-0.25273	-0.20959	-0.05692
MARK2_rep1		0.35714		14	C	B2	4	48	314	377	-11.06215	-6.71107	-2.51259	4.79152	5.95948	-1.98985	2.56481	0.97375	0.82080	-2.11577	1.01218	1.94556	3.05140	-0.82538	0.75715	0.07777	-1.28597	1.35119	-0.30435	-1.67722	-1.47362	0.52159	1.62944	-1.48385	-1.37453	0.66759	-0.57458	0.29582	0.55557	0.51743	0.86871	-0.06771	0.28062	-0.12703	0.72498	-0.06757	-0.36425	-0.55039	0.02674	0.72979	-0.45429	-0.70175	-0.34487	-1.12822	0.62359	0.29839	-0.60557	-0.10133	-0.41027	-0.70915
MYO18A_rep3	MARK2_rep1	0.52632	0.47368	19	C	B2	4	48	250	419	-0.66512	7.15866	-5.55118	10.31043	2.13124	4.94998	0.13728	-0.31195	-2.56521	-3.65662	-2.79492	-0.00015	1.15730	-1.58241	4.03855	0.55275	-2.07720	0.31140	-1.08706	0.46327	1.40573	0.95244	0.96104	-1.25122	-3.87043	0.80209	-0.71398	-2.00798	0.26433	-2.13536	0.58947	1.66427	-0.44209	1.72570	0.42861	1.69171	-1.54534	-1.77161	0.55994	-0.16278	0.17128	1.11684	0.93957	-0.64702	-0.14645	-0.14971	-0.14596	0.16919	1.00537	-1.04055
MYO18A_rep3	MARK2_rep1	0.58333	0.41667	12	C	B2	4	48	151	501	-4.40493	-4.43758	0.86851	4.18736	-1.21132	-2.32182	1.27646	-2.98960	-3.56285	0.28520	-1.03891	0.68752	0.37576	0.56825	0.18903	-1.30724	2.24487	0.61489	-0.26144	-0.31449	1.32811	-0.25062	0.16394	-0.27710	0.85714	-0.18962	-1.68831	0.59473	-1.27665	1.93595	0.39691	0.04983	-0.24147	0.73372	1.00144	-0.43157	-0.84384	-1.54208	-1.08732	-0.37985	0.05727	0.25780	0.08214	0.39866	0.29627	0.01638	-0.33588	1.74527	-0.80934	-0.29224
DLC1_rep2		0.47059		17	C	B2	4	48	554	684	-8.05591	-5.99372	-4.46916	5.68659	5.89158	-1.46790	5.52872	-1.06830	0.96320	2.31130	-0.09909	-1.38587	2.05011	-0.10534	1.36104	-1.62910	0.24433	0.53631	-0.02289	-2.18963	-1.20291	1.69833	1.24871	-1.40474	-1.97525	1.06297	0.28627	0.78840	0.49508	-0.29504	0.64467	0.11358	0.43359	-1.54699	-0.19706	-0.08123	-1.06243	-0.01158	-0.24313	0.57675	0.20683	0.03543	-0.32251	-1.26019	1.72997	-1.03977	-0.72631	0.23164	0.14752	0.06199
FGD5_rep2	NCKAP1_rep1	0.55814	0.39535	43	C	B2	4	48	878	723	-6.81189	-1.66907	0.38736	1.12979	1.65787	-0.15715	5.68210	-0.60622	-2.05318	-0.75531	-4.46293	0.87328	0.47169	1.57759	1.58480	-0.55416	0.85764	2.17976	3.01628	-2.49566	1.41424	2.06872	-0.02614	0.98860	-3.22810	-0.83277	1.36340	-0.52784	1.73025	0.90206	0.43931	-0.72508	-0.75256	-0.82279	0.96615	0.40676	-0.59711	0.93894	-0.57849	1.55850	0.29009	1.44932	1.55470	-0.75607	0.28244	-0.16058	0.11892	0.14678	0.02295	-0.52956
MARK2_rep1	MYO18A_rep3	0.53846	0.38462	13	C	B2	4	48	439	755	-11.46931	-0.17800	-1.39559	2.03929	2.42832	-1.60824	1.64023	0.48949	3.69099	-5.05667	-3.11555	4.95313	-0.76127	0.79732	2.77814	-2.52940	-1.78086	1.89969	-1.84387	0.61533	0.15411	1.10445	-2.07931	-0.46322	1.19756	0.61702	-0.09659	-1.70242	0.33232	-0.27576	0.77880	0.97968	0.73306	0.41945	1.04399	-0.26832	-0.71278	-0.96732	0.41098	-0.86927	0.16175	1.26976	-0.12049	-0.77257	0.49217	0.72136	-0.70879	-1.07262	-0.35950	-0.90762
CDC42_rep2		1.00000		24	C	B2	4	48	708	795	-5.75786	-0.93065	-3.32646	3.12900	2.09338	1.87802	-4.19091	-1.60558	-0.24886	-1.83081	-1.37844	1.41002	3.43795	1.13516	-2.90002	-2.56227	-0.17105	1.78340	-2.60153	-0.38351	0.56033	0.69618	-0.59848	1.64318	-1.54353	0.96326	-0.75945	-0.65461	-0.19297	0.40153	1.99062	0.93134	0.50652	0.13670	0.59388	-1.02667	0.07040	-0.63073	-0.07543	0.12772	-1.63298	0.49027	1.71167	0.35405	-0.37072	0.73057	1.28570	0.85525	-1.30223	1.80550
NCKAP1_rep1	FGD5_rep2	0.61290	0.35484	31	C	B2	4	48	882	797	-9.86953	-2.57524	-0.17882	2.41995	6.79462	-2.40681	3.71298	3.51956	0.13073	-2.23503	-3.93712	-0.73604	2.18095	-0.30638	-1.14303	-1.62062	2.72721	2.20220	-0.65226	-4.40346	-1.33340	0.62743	-1.05336	1.30226	-0.57596	-0.29111	0.16408	0.45734	-0.35375	0.12132	-0.51711	-0.41317	1.03631	0.98970	1.00272	0.12164	-0.92510	-0.27697	0.72046	0.27541	-1.15034	0.23576	0.92808	0.60378	0.48829	1.05829	0.75835	0.70970	1.85752	-1.63211
CDC42_rep2		1.00000		27	C	B2	4	48	784	837	-6.85259	-1.84890	-4.21110	-0.41484	-0.66059	3.00330	0.60455	-1.90263	0.76126	-0.36914	1.45717	2.66925	1.63603	-1.51381	-3.17284	-1.72953	-1.73068	2.33460	-2.46729	-2.58781	-0.81019	3.05184	-1.35538	-0.63177	-2.47063	0.17041	-0.91742	-0.14805	0.66879	-0.13611	-0.60313	1.05859	-0.33172	1.95589	0.41330	-0.43410	-1.40378	-0.01030	-0.31827	1.98870	0.12186	-0.06372	1.98426	-0.59235	0.77659	-0.07114	-0.63846	-0.32606	1.61293	-0.90542
MICAL3_rep1		1.00000		6	C	B2	4	49	141	465	-4.90793	-12.33546	6.51900	5.30672	-2.13545	-2.73155	0.86910	2.55928	-3.09533	-3.07074	-1.48182	2.22712	3.21225	-2.42187	0.11360	4.60081	-0.10300	3.37091	2.78979	-1.29006	0.45295	-2.92150	1.78973	0.08738	1.91854	-0.27611	0.34455	-0.05300	-1.01007	2.51518	0.55595	-1.31650	1.03786	-0.50299	0.66462	0.84092	-0.38918	-0.18226	0.34265	-0.13047	0.01911	-0.60055	-0.07221	0.23376	-1.50140	-0.73506	1.07979	1.30919	1.52318	-0.12404
ARF6_rep3	MESDC1_rep1	0.54545	0.45455	11	C	B2	4	49	187	699	-10.04712	2.20636	0.20252	-3.26755	-1.36606	-1.59083	2.20156	2.38498	1.85572	-2.92681	-1.69194	1.44317	-1.02242	-0.55287	0.48134	0.57563	2.10191	2.21976	-0.10761	-1.18480	1.42915	2.64981	-3.32874	2.60813	-0.85239	-1.71270	-1.17105	0.61232	-0.76601	0.55997	0.64525	0.53052	0.37842	0.74928	0.13636	0.81010	-1.00987	-0.23034	1.64958	0.57256	-0.31802	-0.18390	-1.33229	0.92683	-0.83720	1.55763	-1.16862	-1.15945	-0.17992	-1.95573
PSTPIP2_rep2		0.46154		13	C	B2	4	49	410	794	-4.40356	3.26861	4.50659	9.57789	-0.74156	-0.74612	-5.24439	2.80292	-3.40399	0.24089	-8.40852	-0.03820	3.51197	3.66944	1.77650	0.08928	3.40352	2.72991	-0.35147	-3.31532	1.33947	0.91942	0.33115	2.08929	-3.41901	-0.11680	2.71646	0.91673	0.68456	-1.31830	-0.22923	-0.06848	3.07915	0.09520	1.86966	-1.32406	1.18976	1.39658	0.44929	-1.21061	0.61904	-0.08994	0.30731	2.00869	-0.69823	0.70275	0.32054	0.48758	-1.24141	1.77377
TRPM7_rep2		0.96552		29	C	B2	4	50	571	145	-11.74316	0.85226	2.25940	5.66894	2.39827	0.69024	6.19316	6.21867	-1.13973	-3.58653	0.84733	-3.06299	0.89234	1.36432	2.91571	-1.95149	0.01748	0.85833	0.99791	-1.21781	0.16548	1.18275	-0.54362	0.72044	0.59771	-2.30470	0.73751	-1.13266	1.52797	-1.09866	-0.19192	0.13757	-0.51622	-0.04233	0.18753	-0.68293	-0.84115	-1.07954	0.83150	-1.50616	0.81915	-0.52522	0.90825	0.61447	0.73133	0.40121	-0.37466	0.60901	-1.57884	0.59629
PLEKHO1_rep2		0.95238		21	C	B2	4	50	737	131	-1.64566	-2.72983	2.71164	3.47538	-3.67505	3.31831	0.93915	-1.77990	-2.72358	-3.86582	-1.86759	-0.10353	0.13163	-1.60807	0.03005	-1.47303	-2.36835	5.00644	-0.03822	0.99379	0.92093	-4.37806	0.62491	-2.01790	0.94308	-0.42481	-0.01584	-2.41871	-0.19234	-2.52914	-1.16608	0.53383	-2.57954	1.28062	-0.69087	0.35034	0.29903	-2.00280	0.06334	0.31292	-0.05081	1.12828	-0.82802	-1.03511	-0.88750	0.94101	-0.73480	0.46735	0.01622	-1.70829
ZNF185_rep1		0.85714		7	C	B2	4	50	850	261	-4.43431	5.28191	2.19612	6.48716	1.17731	-5.74256	-3.93810	1.27175	5.38192	-2.85954	1.36953	6.23459	-1.88644	-1.20431	-1.68887	-1.86090	0.76816	1.78976	-2.67319	-1.96943	-0.83550	-0.20065	-0.27398	2.38952	-1.87091	-0.57736	-0.54508	1.79585	1.17887	-0.04424	-0.19652	0.13353	2.07165	0.23848	0.72763	1.03278	-1.50370	0.75269	-0.41581	-0.19743	0.97836	-0.32524	1.05983	-0.59180	0.67492	0.57365	-0.92520	-1.63040	0.53163	-0.78565
TRPM7_rep2		0.90000		10	C	B2	4	50	404	342	-12.03889	-3.68829	4.10991	2.90205	-1.63957	3.08970	-5.39145	-0.97948	1.23775	-1.99527	2.82062	3.00948	0.07512	-0.24728	3.31130	-4.56541	-1.54976	-0.81264	-2.16352	0.65201	-1.02039	-1.18097	-1.36855	-0.89474	0.37449	0.49925	1.01888	0.63121	-0.00315	0.90505	2.30574	-2.05456	-0.49741	0.36144	1.56951	-0.00928	0.15667	-0.68554	0.20873	-0.62590	0.91162	0.29268	-1.55874	-0.60143	-0.05040	0.60887	0.01389	0.05631	1.20889	-0.24108
MYH1_rep2		0.90000		10	C	B2	4	50	585	465	-13.50540	-4.04184	-3.14158	0.14260	4.20494	1.90617	2.09804	-0.25564	0.42073	-1.59340	1.30169	-0.20126	0.96460	-0.95019	-0.30797	0.07208	-2.13226	1.87349	0.32516	-0.55951	-1.09735	-0.68209	1.38381	-1.02841	-0.19333	1.19269	0.98758	0.76187	-0.80459	-0.40873	0.91010	-0.17137	-1.12320	0.61861	0.75081	0.17952	-0.88319	-0.27508	-0.02199	0.48804	-0.49205	-0.22910	-0.32546	-0.82790	-0.09195	0.79994	-1.11094	-0.10364	1.05513	0.43647
