## Supplemental Table 5 for "Mapping variation in the morphological landscape of human cells with optical pooled CRISPRi screening": Supp Table 5 - screen_data_per_cell.csv (part 177 of 535)

guide1	guide2	guide1_amplicon_frac	guide2_amplicon_frac	num_amplicons	plate	well	fov_row	fov_col	nucleus_centroid_x	nucleus_centroid_y	fPC1	fPC2	fPC3	fPC4	fPC5	fPC6	fPC7	fPC8	fPC9	fPC10	fPC11	fPC12	fPC13	fPC14	fPC15	fPC16	fPC17	fPC18	fPC19	fPC20	fPC21	fPC22	fPC23	fPC24	fPC25	iAD1	iAD2	iAD3	iAD4	iAD5	iAD6	iAD7	iAD8	iAD9	iAD10	iAD11	iAD12	iAD13	iAD14	iAD15	iAD16	iAD17	iAD18	iAD19	iAD20	iAD21	iAD22	iAD23	iAD24	iAD25
KPTN_rep1		1.00000		28	C	B2	4	50	804	497	-11.79851	-0.30579	-3.93428	-3.71020	2.41508	3.13460	-2.36903	0.72628	-1.29494	-1.14866	-1.48666	1.56334	-0.46910	-1.01960	-2.31805	-5.17538	-2.08833	4.54459	0.05232	-1.16349	0.58738	-0.41447	0.13165	-1.23379	-0.81849	0.18719	0.58898	-0.60491	-0.83754	-1.65139	-0.02232	0.91588	-0.38633	1.72606	0.63983	0.72348	-0.44898	0.50322	-0.06436	-0.37903	-1.29145	-0.37939	-0.42657	0.68859	0.29813	0.19864	0.69925	0.55877	-0.13731	-0.82827
GAS2L1_rep2		0.92857		42	C	B2	4	50	594	648	-9.12581	1.41280	-0.54350	3.61545	5.07042	-3.00264	-2.66921	4.23952	-2.39824	0.15128	-3.28068	-0.83670	-1.57838	1.24092	3.28763	0.49349	2.98735	-0.53499	-0.78010	1.17707	0.45529	0.50500	2.38080	0.22981	-1.58125	-0.21286	-0.37999	-0.19111	-0.36263	0.57087	0.80711	0.16264	0.28341	0.71122	1.86014	1.75078	0.39057	0.46619	0.00953	1.44493	0.04883	1.06881	-0.45369	0.13858	-0.40285	0.12107	-1.15883	1.23235	-0.28961	0.36366
EMD_rep2		0.68657		67	C	B2	4	50	854	840	-14.00926	-1.97318	-0.74941	-5.48510	0.55100	0.03354	1.56758	4.17237	-0.37157	-1.15956	0.08383	1.00812	-1.53938	1.20373	-0.28028	1.14223	-0.71133	1.56672	3.79065	-1.23390	0.01822	2.43249	-1.18395	0.74404	0.10496	-1.83143	0.31299	-0.51275	-0.32014	0.50553	1.30378	1.22986	-0.23179	0.09283	-0.70436	-0.77298	0.36895	-0.56216	0.23604	-0.40152	0.66815	-0.32798	-1.08303	0.77626	-0.83669	-0.21548	-0.53399	-0.68470	-0.95657	-1.05495
MKLN1_rep1		1.00000		22	C	B2	4	51	843	201	-8.30849	-4.06422	-5.42576	0.52738	5.08375	-1.97736	4.87489	-0.14960	2.34906	-0.68611	1.41747	-1.08573	4.63013	1.30923	-2.39221	-3.99562	0.27965	-0.75607	-1.31416	-3.30859	0.37317	2.27720	2.05096	0.04535	-0.12853	0.35710	-0.15134	-0.28869	-0.23788	0.68477	-0.54925	0.56102	-1.16655	0.95521	0.55519	-0.38943	0.48061	-1.42200	0.24749	-0.81583	-0.60959	0.62241	0.15492	1.54006	-0.27767	-0.43326	-0.97415	-0.46469	1.56592	-1.12027
MKLN1_rep1		0.90909		11	C	B2	4	51	761	249	-3.29698	1.23028	2.26321	4.31003	3.10810	-5.67835	0.17690	-2.40403	0.33888	-3.03344	-0.15934	0.17265	-2.38151	-3.87546	0.78766	-0.15907	2.05994	0.72884	-1.40800	1.03409	1.06097	-0.78503	0.58712	1.93016	-1.58272	-1.16955	1.53813	0.62340	1.48329	-0.21987	-1.69641	0.88811	-0.30329	-1.01111	-0.13738	0.67772	0.13209	0.05065	0.11307	-0.35622	0.14448	-0.54302	1.25666	-0.22726	0.80507	1.00053	-0.59286	-0.24037	0.26246	0.60257
ZNF185_rep1		0.92857		14	C	B2	4	51	357	632	-10.58135	-2.31290	0.23215	-5.81016	0.51277	0.58852	0.71659	2.49335	-3.06670	-3.42756	0.26405	-0.40493	3.01347	1.85334	-3.92638	1.03012	0.23911	3.18533	2.16757	-1.25133	-2.56788	1.69440	-2.02212	1.58911	1.10900	-1.82179	1.22325	0.34879	-1.38199	-0.52778	1.12789	0.37823	-0.50685	0.03246	-0.91550	-0.37572	0.32739	1.01332	-0.04890	0.85566	0.51591	0.83515	0.02369	0.78628	0.47182	0.41229	-0.17945	2.19860	0.19718	0.46869
MKLN1_rep1		0.91429		35	C	B2	4	51	804	654	-12.05853	-0.46249	1.46567	4.77972	6.48421	-6.57131	3.74993	8.70110	0.35581	-2.10332	-3.55983	-0.45442	-2.47547	-0.43360	1.80243	-3.03927	2.16968	1.23030	0.68642	-0.27060	-0.12528	0.65425	-0.90957	-1.74196	-0.39864	-0.64758	1.88258	-0.12442	0.20093	0.45197	-0.51029	0.25921	1.65081	0.93285	1.21031	-0.24770	0.92220	-0.07188	0.30771	-1.20574	-0.43855	-0.03037	0.75174	0.16351	-0.34544	0.02278	0.31424	-1.24574	0.46512	0.10322
MYH10_rep2		1.00000		25	C	B2	4	51	549	774	-4.23673	0.96940	9.95950	1.38196	4.04506	2.84320	-1.48657	-4.19248	-4.44225	1.44497	0.01905	-1.99383	-1.63873	1.04409	2.39373	0.55953	1.65793	-0.97534	-0.70829	-2.16359	2.20009	-1.70587	2.08012	-0.43633	0.77629	-0.06305	-0.28059	0.15840	-1.66288	1.13153	1.97507	-1.52775	-1.80715	2.05461	0.81867	0.80845	-0.02992	-0.22011	-0.19864	0.27156	0.81516	-0.20931	-0.92379	-0.23669	-0.98811	-0.50747	0.45836	0.26276	0.25200	-0.09035
RASA1_rep2	ABL1_rep3	0.52703	0.44595	74	C	B2	4	51	455	755	-6.23936	2.50477	11.44344	4.90819	-4.88840	0.72622	3.75153	3.59773	-0.62999	-4.75835	5.43814	-2.55469	-1.78746	-2.37767	1.01212	-0.35253	-2.49586	3.16571	0.30943	1.24321	-1.14200	1.38503	-1.23423	1.65564	-0.14753	-2.02625	1.81812	-1.79580	-0.40988	-2.43582	-1.57502	-0.09546	1.92783	0.00715	-0.57575	-1.23451	-0.07968	-1.22639	0.73558	0.88877	2.16955	1.90393	-1.39338	-0.02965	-1.26159	-0.57792	0.36692	-0.39293	-0.40069	-0.37715
KPTN_rep1		0.98734		79	C	B2	4	51	225	888	-13.52560	-2.24346	3.57852	-1.68868	-0.76441	-2.66183	2.10908	3.95093	0.10441	-4.50961	3.88990	-0.57068	1.48121	3.72252	0.94930	0.02039	-1.48568	0.48316	2.59539	-0.11104	-2.01881	3.86925	-0.93587	0.62148	-0.54188	-2.10118	0.32983	-0.13581	-2.13762	0.09640	1.41874	-1.06336	0.81920	-0.11602	0.66352	0.52565	-0.64425	-0.67236	-0.70739	0.84028	-0.34511	-0.52647	-0.55611	-0.34658	0.72051	0.73297	0.33117	0.54056	-0.70234	0.15770
SMTN_rep2		0.59259		27	C	B2	4	52	861	118	-3.18643	2.50891	-9.69663	1.38915	-1.05738	-3.03082	2.93345	-0.64893	3.35256	-1.17640	-0.66291	3.18337	-1.31610	-5.63383	-0.61038	-1.28430	0.49761	1.64198	-1.64177	0.91228	0.63989	0.70846	-1.50855	1.86847	0.65522	1.62119	1.29367	-1.30881	-0.49803	-0.71673	0.31621	1.49219	-0.35537	-0.36711	-0.00538	0.14749	-0.98193	-0.13308	-0.60451	1.66448	0.13259	-0.33016	0.54348	-0.49483	0.16629	0.77909	-0.37738	-0.23235	-0.64650	1.23020
MICAL1_rep2		0.78571		14	C	B2	4	52	542	175	-0.52378	7.28935	-4.39733	8.02514	-1.01806	-1.83190	1.54486	2.51651	3.39127	-3.91954	2.34385	-0.11839	1.26469	-3.41875	-0.32958	-2.35306	-0.49133	-0.23958	-0.96310	0.05745	0.90429	0.21937	-1.84291	1.12159	-2.63096	-0.90694	-2.75226	-0.19357	1.50139	0.79608	0.83493	-0.24477	1.11883	0.27468	-0.55571	-1.89060	-0.76029	1.00144	-0.82007	0.77528	0.19841	-0.02931	-0.49997	1.48599	0.89245	0.24044	0.55548	0.54298	-0.42053	0.02747
FER_rep1		1.00000		22	C	B2	4	52	158	161	-12.55695	-6.18923	5.86615	-1.92676	-2.25938	5.82641	-2.33095	-4.82036	-0.23769	-1.62568	4.02374	3.69623	-0.32166	-1.18392	4.99419	-2.70124	2.01955	-2.97416	-1.57258	-4.01565	0.16960	0.21605	-2.08423	0.49640	-1.02968	-0.62399	0.40316	1.10003	-1.02932	-1.57455	1.24120	-0.31167	-2.87311	0.57209	0.76468	-0.48782	0.21065	1.64895	-0.25538	0.39879	-0.98769	-0.83811	0.63899	-0.61164	1.01377	0.26296	0.14039	-0.37034	-0.68371	-0.61657
DCTN2_rep3		1.00000		12	C	B2	4	52	328	210	-4.35182	1.22805	0.32240	-4.65106	8.21365	1.01891	0.89908	-3.19367	0.00444	-6.04409	0.77299	0.15247	4.00015	-0.27930	-0.40203	5.85493	-0.40052	1.03428	1.38347	-1.13935	-0.14015	1.92972	2.15673	-2.43853	-2.53505	1.08507	0.85434	-0.20600	-0.56196	0.18170	0.22894	-0.94735	-0.97208	0.15701	-0.16659	-0.38637	-1.06072	0.73349	-0.06321	-1.33483	0.42960	-0.03835	-0.73304	-0.21247	0.47582	-0.50124	-0.15089	-0.68567	-0.16070	-1.17031
SMTN_rep2		0.92500		40	C	B2	4	52	834	204	-4.41781	3.11139	-1.31849	-1.64060	-4.39693	-2.82140	6.11220	-0.81044	2.36137	3.17468	0.71248	1.08245	0.30930	3.16011	0.75299	-0.86795	2.35008	0.51365	-0.83368	-2.46587	1.95855	0.66553	-2.24955	1.80597	-1.37030	-0.49261	0.69242	0.44623	-2.03548	-1.59505	-1.33099	-1.33015	-0.29920	-1.97878	1.25319	0.04465	-3.57576	0.01438	-0.02559	0.52092	-0.52537	2.47986	-0.98628	-1.22906	0.52012	-0.63686	0.77877	0.19211	0.22467	-0.61864
BRK1_rep2		0.83333		6	C	B2	4	52	710	303	-6.86602	7.20909	-4.72505	2.11750	1.98112	-0.90761	-0.23871	-3.90619	4.23946	-4.70217	-0.04506	2.12389	2.75729	3.48615	1.42823	1.79693	0.19606	1.88610	-1.03149	-0.61568	2.37429	1.36866	0.72363	-2.69191	-2.37157	1.14236	1.23090	-1.37318	-0.44856	-1.21393	0.45028	0.87562	0.47717	1.31537	0.02809	-0.09063	-1.23930	-0.10581	-0.46639	-0.58211	0.40605	1.34044	1.92089	0.72537	0.69116	0.49076	0.12794	0.52766	-0.45882	-0.30381
BRK1_rep2		0.62500		8	C	B2	4	52	719	368	-9.86362	0.76467	-2.42139	1.78661	-0.44174	0.45309	0.35483	-0.99313	1.79023	-4.13021	-2.72772	1.70876	3.23883	1.57144	1.35034	-1.41325	-0.77819	3.81070	2.14894	-0.89718	0.33018	1.49341	0.36549	1.21475	-1.34638	0.32873	-0.00747	-0.11698	-1.05413	-1.76834	1.45530	1.67979	-0.13469	-0.81088	0.13547	0.21645	-0.64747	0.76403	-0.17158	1.16643	0.14741	0.32534	0.45143	0.40697	-0.63267	-0.65995	0.69038	-1.39889	0.37186	0.28698
TPM4_rep2		0.84375		32	C	B2	4	52	859	449	-6.19593	0.86581	1.35304	2.39890	3.19804	-5.34069	1.54974	1.43124	3.38701	-6.43728	-2.24411	2.23383	0.93705	-0.64101	0.84557	-1.65171	0.71712	0.47503	-1.40620	2.75573	2.38244	-0.24922	-2.42678	-1.14773	-1.51159	-0.10354	1.95430	0.34626	0.59032	0.75293	-1.32710	-0.75454	0.66271	0.59481	0.21951	-1.15628	-0.33333	-0.53196	-0.55701	-0.41872	0.34652	-0.34293	-1.17754	0.65679	-1.06076	0.05144	1.11406	-0.15277	-0.10243	-0.32571
SMTN_rep2		1.00000		5	C	B2	4	52	732	492	-3.30593	9.19970	-0.65277	-2.76721	5.06454	-5.21568	2.30362	-2.40592	1.67563	-1.96205	0.37585	-0.08308	-2.61625	-3.38003	1.75435	3.01403	0.62400	0.69253	-2.87259	-0.47850	2.50515	2.84343	2.07852	-3.39784	-0.46320	0.09130	1.52125	-1.75707	-0.17439	0.33950	0.44848	-0.12296	-0.12711	0.05692	-1.52274	0.87254	-1.24189	0.38256	-1.15440	0.74954	0.74788	1.57296	0.74773	0.22878	-2.44976	-0.94852	0.34201	0.36775	0.09370	0.17723
TPM4_rep2		0.71429		7	C	B2	4	52	789	552	-4.24958	-0.83388	0.94005	2.74599	-0.31681	-1.46986	7.12252	-1.64511	3.50215	-2.23067	0.43872	-0.93784	1.15483	-1.43606	1.31808	-0.37477	0.51492	-0.28810	-2.58387	-1.14829	-0.72444	3.80729	-2.97292	1.74000	-1.04639	1.51095	0.97788	-0.17237	-0.89300	1.21575	-0.25419	0.07474	-0.78562	1.43526	1.03400	0.10127	-0.84853	-0.92351	-0.32274	-1.14283	0.29147	0.66585	-0.06826	-0.52257	0.54375	-0.08123	0.02809	-0.25462	0.50014	-1.20478
MICAL1_rep2		0.89474		19	C	B2	4	52	232	618	-11.80148	-0.52489	4.24788	-1.72259	-1.77694	3.13177	0.84793	2.10656	-2.66275	0.31940	-1.43424	-1.20601	2.76253	-0.24092	1.10025	-1.41331	-0.34680	3.53474	-1.19810	-3.01144	-0.00399	-0.49292	-0.76101	0.36203	-2.77838	-2.12261	1.18023	-0.40740	1.57120	-0.10880	0.36641	-0.13832	0.64993	1.28371	-0.47509	0.72704	-1.40576	0.51752	-0.34055	-0.87677	-0.91152	-1.07620	0.26741	1.20309	-0.37952	-0.33383	-1.04533	-0.88287	0.06988	0.28835
SMTN_rep2		0.83721		43	C	B2	4	52	507	640	-7.04172	2.61047	12.14431	-9.32210	-8.04175	-1.02934	1.14564	5.52082	1.19997	2.39826	-0.06023	1.05734	-2.87955	2.61396	0.32428	2.48236	0.97319	0.95579	-4.79066	-4.43230	0.32315	4.42177	-3.79958	-1.36551	-3.30588	-2.72829	1.25525	-0.11735	-1.95621	-0.44986	0.61959	-0.77018	1.47115	-0.85220	3.31966	-0.76275	-0.03591	2.07362	0.66945	-0.84778	0.15026	0.10858	-2.14026	-0.76945	-0.94046	-0.66868	0.51924	-3.40980	0.31541	1.67539
TPM4_rep2		0.73333		15	C	B2	4	52	796	651	27.48478	27.23335	33.28860	-7.36669	16.76800	-2.90619	9.73005	2.94628	-4.33691	7.91975	-4.28915	-0.65432	4.21158	-3.99988	-3.91187	0.70519	-4.25343	2.96430	-0.96986	-2.53534	5.70829	1.41076	-0.78942	-3.14335	5.82430	-4.02923	-1.29460	-0.62506	-3.31272	0.57988	0.37827	-1.18340	0.34253	0.80482	0.45481	1.64443	-1.35826	0.54049	0.06948	3.42475	0.46091	-1.07995	-1.45305	0.93732	0.48475	4.51826	2.12548	0.33211	-1.78143	-2.15453
RAB13_rep1		0.90000		10	C	B2	4	52	335	702	20.07587	-20.78250	1.56802	-5.42928	4.15566	-2.14369	-5.63311	7.54617	1.72987	-5.90789	3.32337	3.46037	2.24991	-1.46698	-1.62515	6.71280	-0.51605	3.07671	-1.52794	-0.95594	3.75731	-5.75167	0.77039	2.93091	-1.80987	3.01289	-0.53907	0.63266	0.14215	0.27503	-1.50860	-0.41357	0.33511	-0.56959	-1.18005	0.69313	0.95524	2.80038	0.58147	-1.28809	0.54412	-0.56655	-0.69575	-0.31377	-1.11552	-1.08093	-0.43630	-0.18133	-0.82876	1.32534
SEPT9_rep1		0.81818		22	C	B2	4	52	615	805	-6.19641	-0.03384	9.87680	-0.85727	-4.93258	-4.67441	0.11768	1.01205	-0.04504	-5.05582	3.99419	-0.44227	0.87903	2.47102	0.99568	1.08883	-0.03231	1.26190	-0.10013	1.96406	-1.14309	2.86132	-0.06735	-1.03192	-2.80988	-3.74359	-0.08035	-0.48892	0.20474	-0.05101	-1.15962	0.12028	2.06913	-0.06517	-0.37758	2.09546	-0.29606	0.76473	1.13637	0.34254	0.10777	-2.31400	1.14958	0.36638	0.61350	0.68413	0.35312	0.56501	-0.61841	0.68612
MYO1D_rep2	PIP5K1A_rep1	0.53846	0.46154	13	C	B2	4	52	191	882	-7.28818	1.34093	-1.02935	4.28980	0.88805	7.86588	-1.21834	0.80737	-0.99217	-7.23575	1.69584	1.54965	3.68988	0.89416	3.44233	0.41994	1.84762	-1.56368	0.69208	-0.32193	0.23639	1.39587	-1.76260	0.39723	-1.33431	0.71240	-0.20314	-1.79371	-0.15978	0.23265	2.13514	-0.58353	-0.20188	1.05299	0.73158	-0.35094	-0.47815	0.58340	0.12766	-0.14336	-1.49053	0.51781	0.37150	1.35529	-0.77300	-0.11725	1.31439	0.70354	2.31192	0.60275
MISP_rep2		1.00000		18	C	B2	4	52	811	887	30.76227	-5.38196	-11.72962	-4.70143	2.86479	-4.91052	1.99113	4.85113	-2.78007	3.54062	-0.13827	0.51695	-0.41748	-0.40501	4.61657	-7.16165	-0.86358	5.81701	0.23785	2.11810	-1.01395	-4.92128	2.49708	-6.55116	-4.70185	1.73438	-3.13410	0.68535	0.34252	0.19545	-1.65198	2.14824	-1.97990	0.78675	-0.48690	-1.41855	0.97361	1.68357	1.15986	-0.84010	2.89994	-0.43598	-0.05217	0.98915	0.75166	-0.51333	0.53547	-0.19187	0.06804	0.26677
TWF1_rep1		0.90909		22	C	B2	4	53	713	201	-8.39346	-4.63977	4.15407	2.24473	-1.38573	-2.00574	3.72537	-2.59788	2.62561	0.96500	0.60007	0.15737	2.14021	-2.00751	-2.38090	-1.26083	0.70842	3.31066	0.63224	-3.85452	-1.78957	2.14750	2.21301	0.28371	-0.72844	-0.99660	0.46396	0.00519	0.02844	-0.12591	-1.15539	1.38441	0.78689	1.13655	-0.97044	0.55025	-0.58020	-2.03172	0.52591	0.18517	-0.84590	0.57522	0.46367	2.04060	0.50058	0.05394	-2.08810	-0.14273	-0.84491	-0.35183
TWF1_rep1		0.86667		15	C	B2	4	53	601	243	-11.17249	-3.79581	4.13818	0.58088	0.55902	-2.84606	3.06574	2.18214	0.46088	0.66778	0.03630	2.26542	0.27710	-3.39369	2.85172	1.37302	-0.30826	4.03939	0.34839	1.13937	-1.69878	0.91439	0.89940	-1.96410	-0.74383	-1.39291	0.31785	-0.07517	0.81476	0.20129	-1.17920	-0.18146	1.09320	-0.01343	0.54107	0.70546	-1.56865	0.05374	-0.33034	0.96370	-0.09858	0.80549	-0.05259	-0.56348	0.34978	0.26664	0.00410	-0.59092	-0.68714	0.39073
DAPK3_rep3		0.75000		8	C	B2	4	53	820	297	-5.49734	9.31174	-2.85056	-2.23490	-2.71592	2.37722	2.18111	1.14069	1.96960	-3.86424	1.99807	-0.70904	0.63354	-2.41279	3.66288	4.42585	-0.40344	-0.22571	-0.10354	0.37037	1.56078	3.14585	0.84323	-0.52313	-1.43693	-0.52357	-0.50623	-1.64882	-1.45773	0.32767	2.45888	0.66448	-0.38714	-1.44543	1.08016	0.22425	-0.19248	-0.64196	-0.07502	-1.20967	1.78052	-0.81477	-1.89014	0.39488	-0.31511	1.17417	-0.79123	-1.60842	1.89840	0.42605
TWF1_rep1		0.69697		33	C	B2	4	53	679	500	-4.43196	8.73106	10.77764	-9.50037	-1.87136	-2.44847	-0.61637	7.82872	0.13752	-5.41942	-7.06961	-0.53221	0.06155	2.61955	-0.66771	4.82116	-0.11059	1.59659	-2.28124	-5.10331	2.51535	6.32577	-1.00105	-3.32355	-0.87359	-2.47184	-0.22696	-0.75631	-0.65729	-1.05793	0.35074	-1.74816	1.92022	1.15411	1.68246	2.33671	0.98534	1.97984	2.89255	0.64623	0.87968	-0.71787	0.06384	-0.08875	-0.46222	2.80915	-0.85479	0.50311	-3.09250	-0.88227
TPM4_rep2	SNX1_rep2	0.66667	0.33333	15	C	B2	4	53	281	562	2.28015	8.13951	6.77612	0.63557	1.66415	0.00283	4.34370	-0.96470	1.85353	-7.67114	-5.65583	1.39758	-2.99492	2.53287	-0.52895	7.47021	-4.34244	2.84990	-8.56247	0.31467	-2.08176	0.28481	-1.22317	-0.71182	1.60755	0.02611	-0.99434	-1.21863	-0.84616	1.15787	0.41021	2.37019	-0.23424	1.27833	1.86724	0.61271	-0.68987	0.33847	2.33753	0.96872	-0.13663	0.41557	-0.73623	-0.94877	-1.72807	3.40596	-0.34033	2.03048	0.85515	0.76628
CONTROL_rep11		0.82353		17	C	B2	4	53	569	673	-13.29752	0.94756	-4.10201	-2.67164	-0.09164	3.86092	1.06332	4.33358	0.92847	-0.52905	-1.43989	-1.19083	1.33604	1.41358	2.44920	0.10048	0.71474	3.11023	1.28240	-1.16615	-0.08891	2.25121	-2.44838	0.78160	-1.03535	-0.95442	-2.18674	-0.78888	0.91097	0.35258	1.80939	-0.59373	-0.33592	0.61576	0.67305	0.35912	-0.28270	-0.28041	-0.12570	0.29524	0.14281	-0.09751	-0.71906	-1.24541	0.77075	0.78642	-0.33073	-0.03357	0.01440	0.73373
CONTROL_rep11		0.41176		17	C	B2	4	53	642	645	-10.33464	6.56127	-5.25736	1.38351	3.72578	1.36295	-2.34468	4.18194	2.22832	-5.31884	-2.01731	2.94798	1.05864	2.36531	2.89710	3.64983	-0.04979	0.39013	2.14156	-2.10598	3.28194	1.57973	-4.59396	0.62053	-2.10879	-1.26964	-1.86245	1.57010	0.40881	-0.99317	1.57560	-0.35869	-0.55410	1.08107	0.47630	-0.70658	-0.75641	1.07234	0.33235	-0.14675	0.25855	-0.44780	-0.08382	0.43192	0.05771	-0.10713	0.16784	0.47972	0.91199	-1.14180
PTK2_rep3		0.75000		16	C	B2	4	53	458	717	-10.79325	4.89879	8.06933	6.00718	2.54478	-1.72832	-3.61087	-2.81235	-0.20020	-1.80632	0.29762	0.47538	-1.98270	2.12918	6.96541	-0.89437	1.34968	1.53754	-2.39259	-2.76818	1.59499	1.28725	1.26938	-0.81352	-1.15632	-0.41359	-0.38336	-2.68700	1.29143	0.86744	1.09750	-0.09530	0.51351	1.55262	1.40575	0.74188	-0.18617	-1.43094	0.04495	-0.03802	-1.85448	0.45880	0.28104	-0.08056	-0.06679	0.28914	-0.28145	1.44798	1.04021	-0.66025
CONTROL_rep11		0.77778		9	C	B2	4	53	584	799	-14.03452	3.15617	-2.81078	5.21191	2.84823	-1.54775	-2.42194	2.88588	2.42239	-1.48591	-1.50191	3.57231	-0.13026	-3.37012	4.06007	-0.84156	2.02839	4.10295	-0.99322	0.14177	-3.65697	2.54398	-2.68356	1.04967	-1.42254	-0.05041	1.48538	0.67484	1.56934	-0.35319	0.77190	-0.74754	0.97638	0.13460	1.52106	0.21713	0.02107	-1.59679	1.09206	-0.64777	-0.91485	0.01755	0.15644	0.61593	-0.55300	-0.32622	-0.32658	0.08685	-0.83349	0.42294
MICAL3_rep2		0.61538		26	C	B2	4	54	286	212	-9.07068	-5.12247	6.81909	-8.56835	-8.70390	1.82146	0.40332	-0.58671	0.47995	1.39597	-0.05044	3.55868	-1.14780	0.79954	3.17484	1.15874	0.40183	-0.64987	1.18694	-2.90035	0.84927	1.35334	-1.38071	-1.15845	-1.78790	-1.95548	0.08982	-0.03552	-0.37922	1.13239	0.06084	-3.18560	-0.04318	-0.06761	0.96493	-0.96538	0.23345	-1.07313	-0.47447	0.40420	1.74765	-1.73454	-0.33488	-0.44933	-1.07803	1.15200	-0.13941	-0.15908	-0.14117	0.75551
ADD1_rep3	WDR1_rep1	0.43750	0.37500	16	C	B2	4	54	242	328	-11.69319	-5.17937	5.02291	-3.03293	-3.02530	0.16729	2.00756	0.96092	-1.51142	-1.68970	-1.50950	1.80870	0.99756	-1.62929	2.20266	-0.76849	-0.41753	2.03214	-1.07772	-3.32145	0.28440	1.17815	-1.30054	-1.17450	1.35014	-1.08626	-0.05726	0.15085	-1.64285	1.06844	1.72325	-0.92567	-0.17891	1.16085	1.37104	-1.17371	-0.63502	-1.41415	-0.57023	0.10809	0.12155	-1.57622	-0.22571	0.01773	-0.52853	1.43096	-0.30104	0.01267	-1.08733	-1.28360
DAPK3_rep3		1.00000		5	C	B2	4	54	99	575	-12.06935	-2.91361	4.85437	-0.29183	-3.00746	-0.36350	-0.81297	0.48504	0.00436	-2.10931	-0.64792	3.68298	1.10047	1.10157	2.84325	-0.05466	1.58710	1.43187	-0.60687	-0.50868	0.23045	-0.40938	-1.84420	0.99804	1.42067	-0.87935	-0.01666	-2.00840	-0.02372	0.14351	0.95767	0.39806	1.67000	-0.98205	0.50413	-0.38372	-0.65449	-0.23198	-0.66165	-1.62592	-0.00744	1.50438	1.45999	-0.28232	-0.75594	-0.39784	-0.00089	-0.23567	0.73991	-0.06469
ADD1_rep3	WDR1_rep1	0.46154	0.30769	26	C	B2	4	54	249	766	-12.99953	0.74054	-4.02358	-0.69304	2.98180	-1.01795	2.24000	5.02288	1.61367	-1.89523	-3.91251	2.92489	-2.48193	-5.55788	4.13313	1.29850	0.86243	0.65331	-1.37499	0.56218	1.82567	0.97369	-1.48033	0.20682	0.08258	0.24155	-0.04693	-1.60899	0.15459	0.26423	1.32799	1.15621	-0.46667	0.32020	1.71147	0.23224	-0.89499	0.29093	0.54612	0.56621	-0.01348	1.50252	-0.76127	-1.13739	-0.05638	0.91216	-0.19753	-0.03740	0.14330	-0.23518
SH3BP1_rep1		0.95652		23	C	B2	4	54	100	795	-6.72713	-1.53458	0.55708	0.62608	5.46247	2.04740	-2.20288	-4.74293	-4.69666	-3.13777	3.30850	1.26100	1.19935	0.17518	-3.47441	4.59446	-1.05031	-0.01113	-5.33347	-3.90930	-1.14214	4.04002	-0.58707	-1.33371	-2.45292	0.84959	0.07638	1.02612	-0.02486	-0.65822	0.03536	-0.01777	-0.45114	-0.08476	0.91739	-0.89162	-2.42037	-0.14425	-0.12473	-1.12850	0.75713	-0.15939	-0.64356	-1.86373	0.21693	-1.11027	-0.63266	-1.43468	-1.46202	-0.60031
SPIRE2_rep2		0.96078		51	C	B2	4	54	343	822	-10.26665	0.51799	4.52149	-5.42595	-2.31949	1.84145	-1.61049	2.08675	2.59397	-2.34596	-5.39047	3.58570	-2.35019	-2.02477	1.46172	-0.43683	1.70175	1.54297	0.70478	0.73814	1.41759	1.46106	-3.26561	0.97158	-0.36814	0.35836	1.15261	-0.65588	-1.67922	0.04767	1.44189	1.18339	0.41120	0.51470	1.00889	-0.44221	0.10512	1.57201	-0.04577	0.03307	0.64920	0.09046	0.02858	-1.08067	-0.77349	0.18077	0.21334	-1.53168	-0.35139	-0.14574
ABL2_rep1		1.00000		11	C	B2	4	54	404	855	-9.51294	1.40286	-5.63319	8.65083	5.82554	2.56145	1.55423	1.48606	-2.28091	-7.39677	-4.09950	2.21792	1.35617	0.52577	1.91005	-1.31213	-0.75453	5.88684	-0.43712	-1.25930	1.71358	-1.39421	-1.38305	0.14769	0.91244	1.64089	1.74779	0.70522	-0.29524	-1.25458	2.19442	-0.79260	-0.48843	0.97244	1.02036	-0.91318	-1.24838	-0.63895	0.48870	0.58421	0.86080	0.17988	-0.88478	-1.28011	-0.51548	0.76468	0.11349	-0.35341	-0.17755	0.13176
SH3BP1_rep1		1.00000		14	C	B2	4	54	99	878	5.83700	-16.11797	-6.18703	2.62126	3.64330	3.35665	-3.58474	-1.97123	-5.03668	1.40380	1.72580	3.00880	2.26615	1.23586	-0.77270	7.90456	-0.08720	4.45010	-3.98367	0.86481	2.08908	-1.60172	-0.67811	-0.67242	-1.94241	2.35771	-1.01682	0.61928	2.37472	-0.91162	0.83888	0.50928	0.32575	0.06022	-0.05284	-0.83580	-0.57568	0.29249	0.84703	0.51546	0.45252	0.36185	0.76579	0.15989	-0.51771	0.71012	-0.39832	-0.40215	0.06689	0.66570
ABL2_rep1		0.94118		17	C	B2	4	54	460	890	-9.94069	-5.67908	-5.21910	9.84630	8.46424	2.22766	3.19886	3.60740	-1.57767	-0.22938	-3.21863	0.45283	2.68172	-0.06722	1.86209	-1.55758	0.00629	3.24804	-0.96967	-2.80014	-0.05281	-2.16559	0.13859	-1.83887	-1.03787	0.79119	-0.72951	0.48687	1.08537	-2.15290	0.60626	0.67755	0.96285	-0.13925	-0.17356	-1.28608	-0.97049	-0.61022	0.07871	0.35054	0.06400	0.28570	0.38813	-0.47123	-0.39056	0.03193	0.00965	-0.67788	0.63864	-0.05211
MET_rep2		0.85714		21	C	B2	4	54	271	938	-8.16888	-4.91123	0.26107	3.62300	-0.09960	-1.95464	3.19436	-1.86831	0.54523	-1.57647	-3.34375	4.19809	-0.85156	0.45860	4.36188	1.21064	-0.26189	0.97346	-0.83523	0.54532	2.04166	-1.08369	0.24144	-1.85987	1.11813	0.66979	1.69813	-0.01917	1.59790	0.96176	-0.01465	0.82394	0.44806	0.09900	-0.04078	-0.12762	-0.93269	0.41735	-0.55272	1.33310	-0.05340	-0.05583	0.44360	-0.03672	-0.37700	0.34216	0.52558	-0.07490	0.47869	0.44094
PDCD6IP_rep3		0.62500		8	C	B2	4	55	114	138	-3.14603	9.35123	-5.89582	-2.10950	2.64689	6.42524	-3.88559	0.18832	0.01034	1.69761	-4.62166	-0.78204	-2.46521	0.60414	1.86430	3.69529	0.96544	0.07443	1.02271	1.07311	-0.94216	1.22917	0.51779	-2.06481	-0.52635	0.15339	-2.61610	-0.93895	-0.35812	-0.69942	1.34062	0.60283	0.01266	1.74727	1.26364	-0.52083	-0.79879	-0.61283	2.00130	-0.74000	-0.77982	-0.52837	0.72978	-0.26480	-0.25119	-0.15003	0.27970	-0.65123	0.09399	-0.54139
SPTBN1_rep1		0.92308		13	C	B2	4	55	555	150	-14.84647	4.50904	-0.00053	-8.97496	4.56306	0.90572	2.39346	-0.26377	0.29607	-0.44073	-0.84658	-2.81592	-3.40957	2.80369	2.28013	0.29725	-0.09834	-1.07018	2.38253	-3.19621	1.60797	2.32171	-0.65421	-0.54807	-2.29270	-2.83196	1.50156	0.37866	-0.49817	-0.72860	0.47761	-0.51468	-1.09145	1.79605	1.04090	0.54471	-0.54020	0.35931	-1.47380	0.37373	-0.65198	-1.39911	1.17760	2.60702	-1.01323	-0.51351	1.76096	0.80176	0.55065	0.86578
SPTBN1_rep1		0.94118		17	C	B2	4	55	696	202	-7.24396	0.59445	-2.69073	2.43451	3.60035	-2.65165	-1.50215	0.81171	-1.18375	-2.61557	0.38806	1.64970	-2.11246	-1.69917	-0.54131	-2.46156	0.30339	1.34047	-1.44229	2.50939	0.98519	2.48206	0.47088	1.00019	0.05463	1.18787	0.20493	-0.71063	-1.36315	-0.84973	0.09514	0.44397	0.89977	0.81492	0.49461	-0.99963	-0.53582	-0.58264	-1.60201	0.75057	-0.61798	-0.37970	-1.23665	-0.88470	0.67355	-0.42006	0.40389	0.10874	-0.96942	1.49232
ENC1_rep3		0.83333		6	C	B2	4	55	865	412	-9.77939	6.17528	1.07384	-2.44087	4.72343	-0.65150	0.20661	1.91759	-0.45152	-0.23503	0.84505	-2.11179	-2.92858	1.55076	2.72542	1.74128	-0.34577	-1.15854	-1.58356	0.80286	0.68126	2.13859	-0.31407	-1.78388	-0.54462	-0.08002	0.73218	-2.20111	0.00686	0.24059	1.17080	1.35994	-0.09079	0.37898	0.05601	0.25770	0.38514	-0.98874	0.60803	0.10423	0.53925	0.87500	-0.18732	-0.56796	-1.17612	1.23746	-0.58549	0.17097	-0.21883	-0.18371
RAB10_rep1		0.95238		21	C	B2	4	55	281	489	-12.00046	1.70408	-1.09668	4.41509	-1.27991	1.49834	-1.48964	3.03459	-1.48352	-0.93515	-4.59729	-0.74401	1.97082	3.31481	3.99218	-0.20246	0.54707	2.07386	2.22197	1.04941	-0.55511	0.94683	-1.33078	1.56232	2.29247	0.41431	2.88249	0.62689	-0.25708	-0.35272	1.58531	-0.78772	0.91838	0.97174	1.71352	0.41915	0.09729	-0.51169	0.40539	-0.32102	0.17299	-0.62403	0.98912	0.54259	-0.15519	-0.09614	-0.44238	-0.02090	0.77667	1.65335
CTNNA1_rep3	NEXN_rep3	0.55556	0.38889	18	C	B2	4	55	525	517	-9.02091	5.82433	-3.93915	8.26013	1.21691	-0.79250	-1.15278	5.25985	1.66926	-0.64985	-0.44559	-0.24294	0.15075	0.20377	2.38844	-0.58735	0.01521	0.64766	0.07903	1.03118	-2.01325	0.57307	-3.64205	2.25648	-2.26543	0.49192	1.66113	0.38600	0.34291	-2.07714	-0.11099	0.64140	0.81885	0.04424	1.06441	-0.86229	-0.50824	-0.00460	1.52552	-0.26972	1.01184	-0.70723	-0.32901	0.39785	0.63132	0.12370	0.03040	2.60379	1.39879	0.42725
RAB10_rep1		0.94118		17	C	B2	4	55	346	552	-16.05944	-4.68050	-0.64811	-4.57316	3.01084	4.37775	-1.02407	2.86688	2.47023	2.39380	2.28262	1.62541	1.77113	0.22749	0.89929	-0.78529	0.56333	0.81821	-2.18240	-4.59978	-4.67229	2.25517	-2.02999	-0.71809	0.01635	-0.02343	0.47062	0.24814	0.42741	-0.13246	0.58614	0.32570	0.09131	1.13308	1.43040	0.04997	-0.43127	0.17402	0.10436	1.57919	-0.25806	-0.93027	0.20218	-0.65091	0.56552	0.54951	-1.31988	-0.83164	0.49358	-0.76366
TAOK2_rep3		0.80851		47	C	B2	4	55	282	654	-8.26260	-3.27763	2.22885	1.93458	2.10324	3.04608	-8.00272	-3.35567	-0.91844	0.04032	0.13765	3.24264	-0.39863	-0.84300	-0.59173	-4.23279	1.33203	0.57842	-0.37471	0.43607	-3.07874	0.89357	-1.70137	0.88694	-0.23075	0.32236	-0.79606	-1.82829	1.59128	-0.45922	1.01398	0.65129	0.47621	-0.11238	0.48207	0.60748	0.37443	-0.55086	0.50967	0.13230	-0.26471	0.11975	0.87810	0.55234	0.26292	0.27344	0.02723	-0.42248	0.51809	-0.42662
ARHGAP31_rep1		1.00000		11	C	B2	4	56	169	613	-2.86951	1.17121	9.91871	-7.40226	1.31034	2.95425	-8.13585	2.04161	-9.38059	-0.42513	-3.24263	3.13024	-1.28072	2.72959	0.34024	6.99422	-0.63954	-1.35845	0.15323	0.65186	1.64419	4.73780	-1.01921	-1.09220	6.04421	-1.26198	-0.48235	1.16189	-0.13902	0.06327	0.73780	-2.58108	0.08462	0.80713	1.17166	0.61645	0.46297	-0.25429	-0.48661	0.76890	1.28312	-1.03909	0.09101	-0.82677	-0.10191	1.06374	-0.23242	-0.55338	0.51676	-0.78065
TMSB10_rep3		1.00000		9	C	B2	4	56	554	617	1.18740	-0.21797	-3.95394	6.71791	1.27776	-3.38335	-0.84276	-1.62947	-4.34860	-1.42231	-1.22418	-0.01473	0.98769	4.01408	-2.37963	-4.35889	1.57853	-1.77925	-1.60939	-0.02708	2.68074	1.79767	0.24166	1.03469	-1.77954	0.28310	-2.54473	0.43170	-1.04773	1.53303	0.19762	-0.16387	-0.54344	0.59484	0.43184	-0.16691	-3.37308	0.04296	-0.70522	1.13156	-0.20130	0.65291	-0.07910	1.60174	0.87968	-0.00757	1.13117	0.24802	-0.05983	-0.92617
MYL2_rep3		0.80000		15	C	B2	4	56	803	639	-6.31830	0.26324	-0.51844	6.10802	-0.39539	-2.39535	-2.01756	0.94204	-0.64669	0.43179	-3.71464	2.07964	-1.38332	3.24181	1.23450	-2.84661	0.69209	0.21849	1.53059	-0.31564	0.90707	-0.96430	-1.22705	-1.03854	2.69486	-0.85680	-2.17293	-0.83019	0.98136	-0.48884	-0.72618	-0.69738	1.62152	0.50227	0.79862	-0.14478	-0.48932	-1.90197	0.10770	0.12091	-0.49765	-0.21601	-0.15156	0.43977	0.76546	-0.36905	-0.08289	-0.03634	-1.16530	-1.17679
PPP1R9A_rep1	CDC42_rep2	0.51111	0.42222	45	C	B2	4	57	607	80	-19.31874	0.71531	-3.33603	1.06162	3.13154	0.29750	2.77960	3.78226	1.79214	-1.47678	-1.05683	0.05989	0.04418	0.76764	4.76856	-2.07777	-0.87622	3.91550	0.67084	-1.66551	-1.94267	2.70544	-0.06426	0.63524	-0.00516	-0.86143	1.42537	-0.13914	0.54649	0.20273	1.70872	1.07957	0.42105	1.10086	0.70294	-0.02077	0.43015	-1.81230	0.31909	0.35372	-0.55618	-0.91042	1.17214	0.14779	-0.30283	-1.06452	-0.81008	-0.07540	0.43427	-0.62188
LDHB_rep3		0.83333		6	C	B2	4	57	757	176	-7.54925	-2.35865	0.45050	-0.58900	-1.19876	1.57146	4.07163	-0.13052	-0.50738	-1.63949	-4.76758	4.02006	-2.30277	-2.58221	2.07291	0.95942	-2.34100	2.14482	1.11355	2.20181	1.18344	1.27604	0.69465	-1.42613	1.03384	-0.28366	-0.04960	-2.87836	-0.57603	0.43590	0.25201	1.20081	-0.28225	0.53881	0.16903	-1.42887	-1.16001	0.42430	0.05834	-0.47677	0.74362	0.73109	-0.70395	-0.43104	-0.58427	0.40719	-0.36333	-0.39034	-1.08285	0.36495
MYO1D_rep3	RHOF_rep3	0.50000	0.50000	14	C	B2	4	57	598	192	-16.82431	0.31006	-0.64241	0.89064	-1.24977	3.47870	2.50252	2.05380	2.72403	-1.37432	2.84352	0.98654	0.47768	-2.30836	6.22296	-2.37775	-1.24084	2.93857	-0.97196	0.05726	-3.21858	4.47992	-0.76266	-1.94902	1.07632	-1.26116	0.42002	1.69071	0.14969	-1.64185	1.67352	-0.12400	0.12308	-0.64125	0.58598	0.84242	-1.14783	0.04517	-0.00662	1.06532	-0.27437	-0.14315	1.18520	-0.38553	-0.27763	-0.68061	0.97927	0.87291	-0.58834	0.68674
MYO1D_rep3		0.54545		11	C	B2	4	57	672	289	-7.24922	3.70177	-4.58985	-3.12275	4.21348	-0.04700	-1.21630	-3.01567	1.35769	-5.29970	-1.07405	3.95436	-0.98136	0.09323	1.27938	2.10181	-1.31517	1.39734	0.93158	0.39209	2.46408	1.02309	-0.57519	-1.85203	-2.20813	-0.37123	1.28239	1.82668	1.37519	-0.15408	0.74397	-0.52298	-0.03798	-0.00117	-0.35360	0.59292	0.09806	-0.28454	-0.62155	0.40420	-0.90669	0.44637	0.27462	-0.39914	-0.67441	1.51972	-0.85302	0.26041	0.15000	0.23520
LIMK2_rep3	MYO1D_rep3	0.38462	0.34615	26	C	B2	4	57	527	339	-11.88379	-4.19767	1.84375	-1.10837	1.06040	2.23445	-1.27012	-2.12374	-0.94225	-1.51229	-0.20063	0.65549	1.49803	1.52715	0.20973	-2.49026	0.47851	-0.87396	-0.32471	-1.27135	-0.31090	0.09957	-0.89614	1.77762	-0.13595	-0.21603	0.54938	-1.57312	0.70044	0.60868	0.83404	0.45587	-0.44231	1.06222	-0.36458	0.71035	0.13338	-0.41263	0.95394	-0.60243	-0.42823	-0.09497	0.66760	-0.29826	1.55860	0.57404	0.72570	-0.27435	-0.30457	-0.13894
LIMK2_rep3		0.90909		11	C	B2	4	57	420	390	-16.16588	-3.62182	0.53832	-4.17772	0.51578	0.77372	0.29689	0.68561	1.32167	-0.77995	4.40461	0.49219	0.42584	0.62248	2.26454	-0.06860	-0.55550	0.22264	0.48454	-0.80154	-1.47788	-0.37070	0.39976	-0.29220	1.06381	-2.22466	0.30434	-0.28958	1.17340	-0.02999	0.25892	-0.50493	-0.76310	0.19288	-0.04966	-0.19223	-1.00896	-0.76470	-1.16267	0.45385	0.49398	0.57467	-1.20283	0.55881	-0.04824	-0.22775	-0.00173	0.53673	-0.21704	0.91463
PDLIM5_rep3		0.87500		8	C	B2	4	57	228	617	-3.91529	0.45061	-7.49861	9.25936	-0.01021	3.13680	3.34133	1.47287	-1.92179	-0.56749	2.56483	1.82744	-1.88036	-0.15856	-0.35850	-1.34122	0.11505	-0.38265	-3.68388	1.82052	2.34149	3.47806	-3.06564	-0.57915	0.28013	0.08554	-1.34733	1.29147	2.87563	0.79224	1.18979	-0.15847	-0.63396	1.00315	0.46790	-0.86661	-1.09560	-0.54568	0.14990	0.53873	-0.44865	0.33543	0.76626	-0.58111	1.11048	0.92118	-0.03302	0.78085	1.33720	-0.39172
LIMK2_rep3		0.90909		11	C	B2	4	57	518	648	-15.21900	0.09079	2.48704	1.10319	-1.78417	-3.23929	-1.32060	4.55357	0.74413	-2.41358	3.12452	2.68086	-0.82955	1.26713	2.89547	-2.42592	-1.17426	3.66291	-0.07845	0.40891	-2.36679	2.09481	-0.05191	-1.61388	1.32056	-0.82300	1.58792	-0.58713	-1.12205	0.09263	0.99202	-0.00990	1.53457	0.88128	1.86660	-1.02298	0.68149	-0.21029	-0.58173	-0.25630	0.67693	2.01221	-0.34271	0.61319	0.42961	-0.87673	-0.15536	-0.30729	1.01693	0.42976
PDLIM5_rep3		0.96429		28	C	B2	4	57	260	682	-5.37697	-3.22807	-4.83876	6.16846	3.62751	-2.87719	1.06473	-0.07885	-2.40485	-1.69467	0.26549	3.18750	-1.27096	-0.52179	-0.73658	-0.61246	-0.76777	0.50061	-1.07827	0.93550	0.71218	2.29875	-1.12205	0.25964	0.56962	0.88740	0.16609	1.90304	0.96000	0.31938	0.72700	-0.27533	0.03984	-1.06576	0.36674	0.13443	-0.96709	-1.39725	0.81568	0.49765	-0.66183	0.95202	0.62742	-1.08695	-0.60990	-0.25250	0.72747	0.23486	-0.93850	-1.04646
LDHB_rep3		0.83333		6	C	B2	4	57	817	686	9.29736	-19.79416	4.41757	4.38201	2.54072	6.87961	-9.81737	-1.29885	7.65228	0.83414	0.43358	2.21677	2.57874	-1.39320	-3.29654	1.63238	1.29154	-4.74302	-1.64140	0.06873	2.10397	3.44210	-1.22054	2.11041	2.47716	2.68935	-0.87834	0.17778	1.52420	-1.29823	0.55217	-0.14101	1.21929	0.79910	1.21154	-0.05860	1.34684	-0.00156	-1.53264	-0.21578	-0.25491	-1.42278	-1.14751	0.45092	-0.61437	-0.27640	0.62154	0.31030	0.12168	-1.72959
LDHB_rep3		1.00000		5	C	B2	4	57	859	696	17.73636	-17.76811	7.98781	5.30283	6.05804	4.39923	-9.86742	-4.70801	8.03616	1.88478	0.02134	-2.43749	-2.60109	-3.55367	-1.17484	4.00415	3.64297	-2.08709	4.21743	1.52120	0.26178	4.42355	-2.59523	1.27028	4.24310	3.23130	-0.92887	0.50981	0.97096	-1.51553	1.11363	-0.35087	1.20801	0.04902	0.18345	0.49521	0.85706	-0.92719	-0.11528	0.91151	0.43701	-0.42253	-0.31747	1.69772	-0.31308	0.93247	1.06024	1.10267	0.71932	0.13493
PKD2_rep1	MYO1D_rep1	0.46154	0.43590	39	C	B2	4	57	806	828	-15.80553	-2.83039	1.97493	-1.37683	2.91306	-2.42006	2.00728	5.90070	-1.06159	-0.60797	-0.23264	0.23947	-2.01687	-1.88843	2.03349	0.45886	0.77769	1.91957	-0.06956	0.75044	-1.95924	3.43834	0.75422	-0.12586	0.99032	-1.94163	-0.66314	-0.66192	0.06495	0.37430	0.95184	0.69787	0.87788	0.96081	0.46293	-0.14427	-0.93816	-0.25966	-0.14581	0.53893	0.24077	-0.89742	-0.61542	0.36689	-0.18022	0.57129	-1.90474	-0.16459	-0.63968	0.01957
RASA1_rep2		1.00000		29	C	B2	4	57	653	833	-12.45139	-0.47621	-1.46132	2.11321	1.77303	1.33119	-2.35764	1.49328	0.01890	-1.07368	-0.12012	-0.39057	0.98153	0.64674	2.14734	1.06439	1.46320	3.14291	0.39693	2.60554	-3.51010	0.83173	-0.93472	2.29239	-0.65041	0.35689	0.55136	0.59592	0.45125	-0.35209	-0.04245	-0.84211	0.56724	0.71337	1.38392	-0.89032	-0.49596	-0.01629	1.16601	-0.62369	0.42326	0.70424	0.50554	0.02305	1.42715	-0.01323	-1.38200	0.20486	0.79679	0.16251
VCL_rep1		0.90909		11	C	B2	4	57	261	919	11.50294	-7.33309	14.81185	5.55422	3.46136	9.62572	-6.71518	3.88777	1.40805	5.42126	-4.68624	-4.42990	0.02574	-5.17143	-3.38815	-2.23350	-1.01072	-6.24785	-2.99850	2.19270	1.87876	4.33434	-2.16319	-1.40559	2.61353	2.12645	-0.02084	-0.84266	1.48813	-0.58879	-0.04855	-0.16491	1.61713	0.46444	0.42396	0.65172	0.44079	1.18094	0.16763	0.10413	-0.91445	-2.89050	-0.22113	-1.18212	-0.94941	-0.93558	0.83454	1.69720	1.02639	-0.59837
PFN1_rep3		0.93103		29	C	B2	4	58	676	134	20.38557	6.60095	26.63417	-12.41709	11.50926	-3.55293	-2.66048	0.86993	-1.81802	-6.67898	-4.83160	-3.67036	-0.71429	-6.84301	-8.22524	3.04857	1.23619	3.01637	-4.50838	-5.79484	-2.86794	0.89367	1.67077	-1.72172	4.34204	-1.88538	0.62497	0.43307	-1.39762	0.54828	-1.10137	-0.42869	1.45260	0.31756	-1.32377	1.28300	1.58897	1.72752	-0.43450	0.10538	0.10688	1.30496	0.83896	-0.67525	1.12843	3.36246	1.05683	-1.52733	0.23002	-0.81546
PPP1R9A_rep3	WDPCP_rep1	0.57895	0.36842	38	C	B2	4	58	474	213	-10.69939	-4.73309	2.52901	0.71137	-0.52831	-4.40636	2.68393	0.84161	1.68495	-2.95190	2.48072	2.67058	1.11286	-1.21784	0.12528	-0.70791	-0.44438	1.53376	-0.99054	-0.96248	-0.81963	1.37764	1.55671	-0.24985	-0.17662	-0.99489	1.19753	0.73744	-0.45525	1.42659	0.13372	-0.65185	0.34823	-0.65786	1.42915	-0.91349	-0.67369	-0.36477	0.52585	-0.03147	0.56379	1.06823	0.57287	-0.19671	0.22628	0.22771	1.02191	-0.28340	0.79058	-0.28731
WDPCP_rep1		1.00000		7	C	B2	4	58	593	266	-7.99691	0.66289	6.34615	1.94578	-1.30626	1.96749	0.97106	-2.60283	-1.14935	-5.06788	-2.19697	0.63856	1.42749	-0.05676	1.18835	-0.65566	-0.11482	2.33321	0.54487	-1.47264	1.90496	2.11078	-1.72682	1.95247	-0.94369	-1.85518	-0.87738	-0.63619	0.47809	-2.50563	0.01606	-0.01257	-0.44870	-0.97454	-0.83787	-0.38157	-0.60889	-0.86920	-0.10993	0.10973	0.43483	-0.44579	-1.27256	-1.12059	-1.89439	-0.49683	0.61945	0.36485	0.63401	-0.42048
TSC1_rep1		0.80000		30	C	B2	4	58	245	631	-0.16123	-1.94126	10.68702	-8.08374	-2.48868	1.89831	-5.20587	4.83455	-6.81375	-0.20796	-11.35181	4.56172	0.18848	-6.17189	-7.29887	-1.00847	0.24857	0.09360	-3.27319	-5.42749	0.56186	2.52724	-1.99090	-3.17726	-1.37803	-2.36776	1.36945	1.28591	0.01575	-0.36780	0.18233	-1.26881	2.15712	0.52955	0.02866	0.42235	1.63009	1.34023	1.39455	-0.48202	0.50898	-0.51646	2.20327	-0.26725	-2.00220	1.02561	1.40164	-0.22154	1.31300	2.46683
PFN1_rep3		0.94118		34	C	B2	4	58	711	645	-7.89776	1.69915	8.20911	0.81304	1.02419	0.80844	-3.54548	-5.03664	-1.15604	-1.70171	2.10121	0.57682	-2.52079	-0.21664	4.16563	0.55563	0.67962	-0.97889	-1.50743	-1.98127	1.26080	0.25042	-0.53387	-0.59940	-1.59363	-1.72424	0.12452	0.56989	0.88310	-2.86201	-0.51666	0.37850	-0.39050	0.26884	-1.73330	0.00515	-0.45469	0.26091	0.45322	0.30934	-0.02879	0.11232	-0.78270	-0.07966	-0.34196	-0.13246	0.68632	-0.17746	-0.93686	0.13152
WDPCP_rep1		0.95455		22	C	B2	4	58	597	717	-8.89361	-7.97453	-2.19895	0.68068	3.76696	1.55479	1.93927	-0.64915	-0.01750	2.58478	-0.01268	1.81247	1.83182	-1.07401	-1.21249	1.07096	0.60760	1.46355	-1.74877	-3.73457	-1.29215	0.14046	0.67438	0.43984	-2.06255	1.35056	-0.03245	1.00860	0.24964	-0.07490	0.72584	1.33021	-0.41820	0.79665	0.83460	0.49847	-0.13400	-0.71964	0.39021	0.05426	-0.79452	0.96610	-0.40321	0.54120	-1.16816	-0.22368	1.12870	0.82430	-1.11691	-0.80092
WDPCP_rep1		1.00000		21	C	B2	4	58	540	732	-10.15249	-5.91684	-2.27888	3.93231	5.13722	0.76451	-0.35067	-0.44951	1.79094	-2.16507	-0.23032	0.36838	4.09869	-0.01478	0.22663	-2.77233	0.67821	-0.32220	-1.76201	1.22805	-1.21630	-0.16951	-0.33153	-1.40234	0.51318	0.52694	-1.10834	0.66882	1.04985	-0.77872	0.42322	-0.07094	0.76163	-0.14518	0.58519	-0.39225	-0.02755	-0.37841	0.55943	0.02690	-0.27546	1.59428	0.08936	-0.01021	0.70226	0.12781	1.22152	0.21414	-0.72501	0.09760
GOLPH3_rep2	CD44_rep1	0.47917	0.43750	48	C	B2	4	58	836	789	-13.29873	-0.87427	6.71150	-2.27206	2.96225	-2.47441	1.95645	3.07609	-1.22706	-0.97808	0.83384	-1.91024	-2.80250	-1.26840	2.38052	0.75275	0.40389	0.08888	-1.01036	-1.17831	-1.96329	2.72667	0.32703	-0.48817	-2.95493	-1.59773	0.97623	-1.48027	0.28064	0.63821	0.39612	-0.24579	1.08236	0.67454	0.31540	-0.46470	-0.99463	-1.06500	-0.87227	-0.52886	-0.13575	0.45166	-0.48150	-0.01611	-1.66750	-0.42696	0.52155	0.38230	0.15792	0.41792
PKN2_rep3		0.97143		35	C	B2	4	58	354	865	-16.61970	0.36930	-4.94432	-2.06202	3.28665	2.31028	-0.33459	4.84848	3.15905	0.66086	-0.08665	-0.48806	1.67838	2.90462	0.39184	-0.81302	1.37743	1.53476	0.08129	-0.84922	-0.79998	0.11756	-0.78023	-0.37333	0.10125	-1.01315	0.37187	0.71192	0.59942	-1.21258	1.42214	0.35128	0.45401	-0.56519	-0.26291	-1.98201	-0.46194	1.28958	0.86658	0.13574	0.34342	-1.12703	0.17739	0.18069	0.01307	-0.78928	0.14858	1.04201	-0.11234	-0.89708
COBL_rep3	LIMK1_rep3	0.46154	0.38462	13	C	B2	4	59	529	229	-9.71028	0.13346	0.13736	2.25828	-2.76898	2.34676	-3.55849	2.22336	-3.40158	1.63936	-0.10804	-0.91162	1.47650	4.84787	0.40861	-0.38307	-0.71190	3.67746	0.98561	-1.28958	-1.20900	-3.12838	-0.73230	0.75507	-0.20059	-0.07256	1.07242	-0.25221	-1.00866	-0.51543	1.57613	1.73406	1.62223	-0.05823	0.35765	0.38910	0.55175	2.73656	0.97407	-0.27844	0.14716	0.06490	0.38513	0.38070	1.77248	-1.90426	-1.19591	0.85174	0.56754	-1.49016
BCAS3_rep3	ARFGEF1_rep2	0.66667	0.33333	18	C	B2	4	59	909	259	-4.09889	8.54548	-7.74720	-1.69140	3.51308	3.33792	-6.14567	1.90942	-2.38694	2.45311	-5.80432	-0.91752	-0.91409	3.24296	-4.85026	-0.11435	1.40305	2.26266	-1.14480	0.53068	2.68856	2.87941	1.32996	0.02930	-1.77278	-0.85225	-2.24432	0.30441	1.19864	-1.17273	0.28573	-1.26157	0.69040	0.09841	1.67853	-0.14488	1.14718	-2.37950	1.70884	-0.99894	-0.86734	1.09331	-0.05570	-1.11992	-0.81141	0.51346	0.50795	-0.71645	-0.83392	0.50053
TAGLN_rep1		0.95455		22	C	B2	4	59	852	555	2.31890	0.05849	3.96217	-1.66146	7.63115	-0.78079	-0.92934	1.81428	-4.79750	0.64828	-5.04821	-1.64298	-3.20799	-1.45937	-3.32980	0.99425	1.99419	-0.55449	-1.85111	-2.55203	-2.50332	0.09581	-0.88281	-2.21959	-1.65101	0.31721	0.57097	0.49957	0.39373	0.37687	-0.68638	-0.87921	0.96656	-2.04890	0.55854	0.43903	-1.05410	0.79551	-0.11708	1.10925	-1.41633	1.03576	-0.24428	-0.62408	-2.48865	1.42284	1.69069	-0.42875	0.52871	1.50364
KPTN_rep2		0.63158		19	C	B2	4	59	351	601	-6.59464	11.38971	2.12345	-5.02784	0.01372	-3.43358	-3.94992	3.28489	0.69730	-2.71462	0.20039	1.56659	-2.53846	3.18005	1.24144	4.76131	-1.06469	0.53139	-0.24800	0.78315	-0.50103	1.86331	2.63057	-3.04841	0.26406	-2.12608	1.85322	0.69563	1.09056	-0.43492	0.14903	-0.10938	-0.08729	0.50855	0.32673	0.92377	0.33962	0.58194	2.02452	-2.54378	0.01037	-1.19016	1.13278	1.07377	-1.43489	0.24021	-1.52345	-1.38958	-0.69386	2.10265
TMSB15A_rep1		0.92857		14	C	B2	4	59	593	692	-7.30624	-5.32703	-1.62466	-2.11103	6.95539	-0.95674	0.63165	0.33578	-4.45156	-2.32328	0.75576	0.24852	0.51019	-1.09547	-4.04161	0.31721	-0.43208	-0.22194	-0.04950	-1.73536	-1.39471	-1.46681	-0.23281	2.69506	-1.60750	-0.20440	-0.36794	0.74115	-1.14727	0.41974	0.08552	0.34778	-0.98557	0.06350	-0.03603	-0.69961	0.11093	0.38661	-0.50290	0.31946	-0.00496	-0.22518	-0.45801	-0.18124	-0.69624	0.11298	0.49020	0.45589	0.91944	0.01415
TMSB15A_rep1		0.85714		14	C	B2	4	59	417	731	-7.16117	0.25747	-0.54218	4.43860	5.75066	-2.23654	-1.10552	-1.16170	-2.68897	-3.51224	1.67208	0.93485	0.35117	2.33813	-1.78688	1.21517	0.24378	-1.58139	-2.35873	-0.14355	1.78906	1.19146	0.07988	0.77219	-0.18393	0.96711	1.34426	0.08805	-0.26272	-0.35312	0.77693	0.83637	0.67612	-0.77591	-0.56521	-1.59448	-0.78015	0.00989	-0.23541	-0.34751	1.07412	0.94098	-0.11983	-1.07111	0.59918	-0.80848	-0.79225	-0.15102	-0.28225	0.27869
TMSB15A_rep1		0.81818		11	C	B2	4	59	644	793	16.20694	4.58777	28.43428	0.17779	10.55760	5.84848	0.35796	2.31799	-2.18945	-2.84078	-5.00189	-4.23984	-2.21936	-2.99308	-5.40896	-1.49180	2.12995	-4.42259	-2.33302	-4.40996	2.66948	4.70618	0.00312	-1.10681	7.65089	-1.43430	0.24442	-1.67875	1.58743	-1.85936	-1.40897	1.22330	-1.98120	0.03051	-1.01612	-0.74137	-1.09597	2.80515	-0.13760	-0.23684	-0.95721	0.50785	-0.83486	-2.94232	-0.58206	1.67731	-1.65738	-1.39667	-0.73631	-2.36318
TMSB15A_rep2		0.93333		30	C	B2	4	59	343	836	-5.86146	2.32791	-0.49082	3.37873	-3.28474	1.79877	-0.10007	2.30684	-2.30452	-4.28821	-1.06954	-1.58397	3.87020	2.51350	-0.49131	-0.34138	-1.78717	3.71926	1.41823	0.39957	-1.45242	-0.61651	-0.70679	2.33765	1.17623	-0.58733	-1.32407	-1.68900	-0.10624	-0.82390	-0.58046	1.58678	0.92688	2.42940	-0.05749	1.23397	0.36761	-1.29055	1.16938	0.14032	-0.11970	-0.07327	-0.68984	0.01569	0.22533	0.30554	-0.30426	-0.35418	-0.51513	-1.69526
CONTROL_rep16		0.45946		37	C	B2	4	60	468	123	-10.79346	-0.24448	1.52357	1.76850	0.93275	-0.80326	-0.75194	-2.84018	-0.09828	-3.93386	-2.02528	2.17991	2.18181	0.39465	3.62409	0.21121	2.37146	0.78145	-0.69831	0.37700	1.73654	-0.18318	-0.10862	1.10613	-1.19196	-0.32750	-0.32366	0.10505	0.14226	0.97999	1.30449	-2.25128	-0.38694	-0.09835	1.34683	-0.04776	-0.40429	-1.25757	-1.03802	0.10182	-0.24186	-0.70740	0.40960	-1.52383	0.44434	0.11538	0.27172	0.54293	-0.92219	0.49830
TMSB4X_rep1		0.82759		29	C	B2	4	60	421	260	-10.79488	4.78068	1.90197	-0.40500	1.96795	0.57324	1.66919	2.42387	0.10437	-3.87560	-3.16302	-2.00718	3.69931	1.85215	4.26618	2.86083	1.83033	1.40988	-1.38198	-1.35106	1.07026	2.24475	1.82192	0.37133	-1.92327	-1.63169	-0.94732	-0.61267	0.88473	-0.02045	1.17268	-0.68828	0.99131	-1.00537	0.55701	-0.37012	-1.40545	0.69905	-1.06611	0.39378	-0.85350	-0.74895	-0.73328	-1.38946	1.13693	-0.18170	0.17862	-0.28978	0.89993	1.57638
CAPZB_rep2		0.95455		22	C	B2	4	60	314	601	-7.26776	-1.66526	5.01351	-0.17043	-3.40048	-4.36710	-1.99332	-1.14894	-0.82476	-4.01805	2.13273	5.52921	0.58904	-5.64244	0.67656	1.96472	0.68605	2.31499	-2.77432	-0.54864	-0.45445	0.52699	-1.70310	1.51735	0.39637	-1.99555	-0.68376	-1.60782	-0.76103	1.03494	1.06790	-0.73082	1.44906	-0.29791	0.32125	2.28493	-0.51321	-0.68584	-0.36983	0.29250	1.67715	-0.62509	-0.93393	0.68664	-1.03698	0.03969	-2.08736	0.62481	0.40045	0.21041
VCL_rep3		0.91667		12	C	B2	4	60	624	618	-5.50171	4.40722	-0.46457	1.67492	3.81510	-4.47849	3.60678	2.41540	1.18704	-5.43587	-4.79574	-0.05128	1.34333	0.13500	0.87904	-2.92947	-0.56360	3.25477	-2.10705	-2.26174	3.24342	0.15249	-1.87092	-2.07280	-2.28773	-1.11894	-1.43340	-0.18322	0.05172	0.29881	0.13025	-2.07197	1.52907	-0.32879	-0.39670	-0.15626	-1.49306	-0.38046	1.35050	-1.66954	0.42273	-0.96620	-1.07331	-1.87354	2.01455	0.24292	0.60441	-0.17975	-1.76838	-0.99984
MYO18A_rep3		1.00000		17	C	B2	4	60	533	638	14.98152	18.59152	9.43027	4.76926	14.27935	-0.97050	1.97794	-2.15982	3.02497	1.02803	-1.63138	-1.30911	3.15479	-6.73302	-0.38674	0.52845	-0.52981	1.27696	-6.94704	0.49055	3.66461	-1.10444	1.11428	-0.84350	2.17987	-0.22606	0.67609	2.58265	2.13963	0.69956	-0.06794	0.72445	-0.53134	0.26284	1.39794	1.01652	-0.27713	2.00984	0.63702	-0.97515	-0.76353	1.14845	-2.07157	0.08016	-0.38962	1.94303	1.07288	-0.78165	-0.70119	-0.71209
ROR1_rep3		0.95652		23	C	B2	4	60	860	659	-12.22218	2.47505	-3.47833	-4.37829	0.60397	0.75740	2.45412	-1.13119	2.57287	-1.28106	-0.93946	-1.31074	1.99253	0.86362	2.72084	0.99921	2.56664	1.83778	-1.45950	1.02464	1.31539	2.18002	-1.35337	2.12824	-1.05753	-1.36055	-1.09418	0.91665	0.29162	-0.21641	0.11152	-1.44578	-0.12645	-0.68955	1.03912	0.83723	-0.50337	-1.41794	-0.84262	-0.17125	0.03253	-0.05812	0.51854	-2.37515	-0.03341	0.06782	-1.09067	-0.32277	-0.35351	-0.59024
TMSB4X_rep1		1.00000		25	C	B2	4	60	475	666	-9.54684	2.15497	-5.91301	0.82563	0.77042	-1.01555	2.15410	-0.68393	2.09098	-2.31186	-1.09064	2.38054	0.39124	-4.52134	2.07870	-0.22308	1.18413	3.21835	-1.31576	0.72179	1.05211	2.51544	-2.49946	1.56798	-0.47619	-0.90378	-0.65972	1.93821	0.95138	-0.94402	0.42117	-0.39944	0.05401	-0.42098	0.53071	0.76310	-1.31397	-0.06617	-1.14405	0.09504	0.38331	0.42480	-0.80647	-1.09533	-0.17642	-0.51235	0.14041	0.26119	0.19626	0.43931
BCAS3_rep3		0.73171		41	C	B2	4	60	230	649	-6.63622	5.04542	-3.13030	-3.35551	-4.62496	4.27089	-3.43444	-1.85588	-0.70309	-5.03795	-0.27729	5.19027	1.88720	-2.63485	-0.69249	3.09300	-0.78017	3.26928	1.30770	-0.87767	0.88027	4.84760	-0.93990	2.65667	-2.43934	-0.41492	-1.52746	-0.91465	-0.99312	-1.90890	1.05913	0.91291	-1.31781	-0.15795	1.08741	1.06580	-0.38478	-0.33381	0.71967	-0.54376	-0.78394	0.54409	-1.91777	0.23942	-0.37571	-0.54343	-0.93772	-0.00417	0.53487	-0.94881
TMSB4X_rep1		0.95455		22	C	B2	4	60	388	707	-12.81689	-4.92971	-3.54859	1.95777	0.59160	0.25246	5.15039	-0.45364	1.13154	-1.00571	0.98306	1.15458	4.31326	0.10339	2.45470	1.36405	-0.88394	2.85673	-0.78601	-2.63817	1.55235	1.74523	0.31509	-0.05752	0.77436	0.22721	0.54133	1.53963	0.24420	0.30711	1.78902	0.28730	-0.14982	-1.04613	-0.16230	-0.47698	-0.26508	-0.81625	-0.25405	1.00120	0.77977	0.13051	0.16952	-1.59148	-0.58452	-0.96319	-0.24473	-0.00300	-0.28283	0.33611
FYN_rep3		0.75000		20	C	B2	4	60	779	754	-15.82963	-4.05938	3.31764	-1.74736	-3.15188	-2.13813	1.51774	-0.41589	2.56169	-2.69383	2.61018	4.89040	0.70572	-0.57581	4.09687	-1.01352	-1.16289	4.65817	0.03667	-3.08457	0.11389	1.05213	1.90003	-1.40391	0.17739	-1.42373	1.36142	-0.71897	0.23516	1.32052	1.82114	-1.29443	0.79680	0.02519	1.58913	-0.75002	0.39959	-0.70411	1.05035	0.18596	0.16412	0.29012	0.36157	-0.13438	0.50605	-1.36764	-0.23317	0.03809	1.81800	1.29648
CDC42EP4_rep1		0.94444		36	C	B2	4	60	525	792	-15.44370	-1.55388	-1.73768	-4.24805	0.87328	-1.44140	5.74843	2.04551	1.32898	-0.29147	1.07795	0.49912	1.60322	-0.09955	2.24008	2.82313	0.79935	3.56068	0.37997	-2.95306	-0.26405	3.12634	-0.16169	-0.35062	0.29486	-1.81715	1.09023	0.20770	-0.99221	0.90324	1.18684	0.47826	-0.89353	1.78062	0.82613	1.04180	-0.55692	-0.67785	-0.26677	0.02865	-0.92065	0.48285	0.94263	1.08687	-0.42948	-0.10416	-1.36827	0.14163	-0.23546	-1.26397
ARHGEF2_rep1		0.91667		24	C	B2	4	60	319	814	-9.27009	-6.36435	-0.19369	5.14763	1.96132	-3.77252	3.11057	1.75317	0.94608	-2.00010	-3.29155	3.39137	4.13355	-1.13289	1.74215	-1.20953	2.12989	2.53634	0.39755	-3.61341	2.13143	-2.67200	0.84518	-1.03912	1.53717	-0.04667	-0.48196	-0.87471	-0.21579	1.78511	0.83711	0.45214	0.45100	0.45379	1.05068	0.83745	-0.27046	-0.54814	-0.69386	-0.29409	0.12405	-0.01228	-0.56538	0.31874	0.72936	0.04473	-0.30182	0.35309	-0.13000	-1.61899
MYO18B_rep3		1.00000		22	C	B2	4	60	406	826	-11.65300	-2.56337	-3.46968	5.39972	2.98592	-0.05643	5.51389	-0.13727	1.91121	-4.40971	-6.71196	3.34201	1.21168	1.38413	4.88097	-0.24795	-0.46238	3.59577	0.27986	-1.48571	-0.38973	-0.88041	0.00600	0.13204	1.53195	0.90023	-0.25956	-1.06803	0.23186	0.96649	1.71946	0.91036	-0.66934	0.96874	0.92006	0.27208	-0.07002	-0.64738	1.07864	0.05088	-0.94189	-0.94282	0.31233	0.13089	0.70715	0.06259	-0.18267	0.52695	-0.52601	-0.50981
ALKBH4_rep2		0.96552		29	C	B2	4	60	235	856	-14.28074	-1.47059	1.35397	-3.44465	-0.68454	-1.08170	1.61599	-0.97419	1.33153	-2.24816	1.14094	0.82487	1.60885	-1.16161	3.68683	3.09879	3.19069	1.36177	-0.78812	0.61556	-0.77998	3.20209	1.38626	2.12237	-1.64802	-1.71136	-0.11627	-1.40434	-0.08623	0.01560	0.11396	-0.33792	0.16541	0.08009	0.06122	0.66852	-1.93123	-0.64598	0.10058	0.40542	-0.08837	1.11073	-1.36080	0.91572	-0.57369	-0.82227	-0.49269	0.69811	0.51694	-0.42075
MYO18B_rep3		0.76471		17	C	B2	4	60	435	855	-9.70113	-1.89558	-0.85280	5.92139	1.75394	3.49313	6.91508	-1.46238	2.97528	-3.54648	-4.67595	1.33502	0.80451	0.31622	5.63007	0.01908	-1.27466	1.51303	1.80906	-1.62524	-1.75955	-0.10263	1.02813	0.45848	0.84743	0.86919	-0.81545	0.79011	-1.43658	-0.90923	1.43349	-0.03547	-0.57225	-0.06690	0.59974	-1.00655	-0.56140	-0.53152	1.20347	-0.10360	-1.83256	0.15689	0.25191	0.69415	0.86335	0.20576	0.15038	-0.83276	-0.04358	-0.44320
SIPA1L3_rep3	ITGB1_rep3	0.63043	0.34783	46	C	B2	4	60	740	879	-11.59581	-3.70845	4.29858	-1.68997	-4.60638	3.18364	0.62544	-3.74071	1.94970	-1.82393	-0.23937	1.28852	2.80831	0.95807	2.55895	-1.81332	-0.66132	2.50375	-0.46237	-3.68816	0.60614	0.81443	0.36167	-1.06870	-1.12147	-0.37452	-0.00657	-0.00532	-2.12862	0.11311	1.82379	-0.53117	-1.30926	1.36211	1.19185	-0.74028	-1.24046	0.02451	-0.42904	0.20059	1.40004	0.02622	0.22393	0.66358	-0.34639	-0.65006	0.24906	-0.73721	-0.40161	-1.56053
PPM1F_rep3		0.85000		20	C	B2	4	61	147	115	-10.24618	-4.04544	2.58550	-7.47973	2.07125	5.88474	-0.18318	-2.33406	-0.06143	0.10917	-3.49885	1.18926	1.78933	-2.51714	0.85459	1.61310	0.69207	2.25436	1.44321	-2.91893	-0.00202	0.96678	-0.34259	0.56255	-3.11153	0.14126	-0.49145	-0.65636	1.17855	-0.48401	0.23294	-0.82104	-0.14152	-0.65987	0.26532	-0.19466	0.22589	0.01834	0.09172	-0.92728	-0.63582	1.37133	0.64969	-0.27110	-0.92575	0.96724	1.52397	-0.01553	0.02872	0.63454
BIN1_rep3		0.85000		20	C	B2	4	61	774	112	-6.34903	5.05172	-6.73426	0.86381	3.05737	2.57777	5.36660	-4.68572	2.22914	-4.76906	1.81428	0.92025	2.25234	-0.11820	0.42941	3.37378	2.49825	2.87913	-3.47524	-0.61752	1.81535	2.09493	-1.86032	-1.68223	-1.21373	0.18516	-1.75826	-0.02116	1.69633	0.10772	1.38029	1.42035	-0.72133	0.04606	0.50771	-0.66348	0.01425	0.23914	0.32486	0.02362	0.36793	0.30795	0.13548	-0.61467	0.25020	0.78590	0.15449	1.56488	0.30941	1.18901
BCAR1_rep1		1.00000		12	C	B2	4	61	668	169	-7.09736	-6.80967	-2.33108	1.38183	3.24515	-1.30367	4.18208	-3.01665	1.07416	-1.32357	0.12042	0.92232	2.50396	-1.15222	-0.57059	4.26029	-0.10834	2.24022	2.39000	-2.61862	0.37830	-0.69438	1.40599	0.64162	-2.45016	1.13566	-0.05730	-0.28553	-0.01513	-0.45057	-1.38163	0.74515	-0.75500	-0.00145	-0.41020	-0.57058	-0.36961	-0.88572	0.81258	-0.02433	-0.46797	0.02245	-0.07967	0.30647	-0.20993	-0.59140	-0.81148	-0.56514	0.16062	0.91317
BCAR1_rep1		0.31250		16	C	B2	4	61	722	202	-7.98899	4.03842	-9.43498	2.30112	-1.51805	4.00824	6.83212	0.05239	3.67240	-2.04575	-0.25227	-2.65368	6.30090	0.69275	-0.47629	0.63538	0.38838	5.31139	-0.22205	-1.08499	1.31002	0.83086	1.12697	-0.78419	-0.06430	-0.13465	-1.49315	0.77581	-0.92651	-0.79037	1.88503	-0.44492	0.12362	-1.12848	-0.10397	-2.22796	0.26072	-1.78271	0.72958	-1.86763	-0.98791	-1.16352	-0.77757	-0.96705	0.75986	0.26939	-0.36665	-0.16840	-0.98209	0.63786
PDLIM5_rep2		0.65385		26	C	B2	4	61	223	215	-3.40443	7.04265	9.49681	-7.10904	-3.23256	-1.59982	1.55956	-6.81565	-1.02544	0.40542	-1.58702	-0.58425	-1.30418	2.18413	0.92228	3.87409	2.68697	3.27432	-1.62017	-5.23162	0.19241	0.80700	1.54824	-0.54314	0.19968	-3.83157	0.92990	-0.56927	-0.63363	-1.54374	0.48898	-1.35340	0.65350	1.43644	-1.17747	0.99667	1.38647	-1.20177	-0.49906	0.48736	-0.41733	-2.13797	1.35271	2.55524	-1.47857	0.09636	0.80325	0.05205	-0.00187	2.01284
MYL2_rep2		1.00000		8	C	B2	4	61	639	272	-8.98872	1.96076	5.11973	0.64700	-5.01515	-6.81377	4.00843	8.23942	3.95412	-0.90605	-4.28013	3.76308	-1.45247	-2.88392	3.70584	0.38721	1.37494	5.46424	-0.46859	-2.83430	0.53664	-0.45161	-1.80029	-2.89212	-0.19753	-2.99481	-0.86106	-0.12369	-0.13653	-2.11784	-1.28769	-0.17015	1.86921	1.57486	-0.36117	1.26398	-1.75231	0.90913	0.99496	0.05702	0.50730	-1.56811	-1.01591	-0.59889	-0.81307	1.78714	-0.09021	0.70969	-1.41540	0.64320
PPM1F_rep3		1.00000		9	C	B2	4	61	178	556	-12.85695	2.20934	0.62951	-10.44404	-2.77914	0.99116	-1.75379	-0.50770	5.80616	-4.72485	1.98206	3.52954	-0.52541	-3.32891	2.73905	-0.61769	-1.07557	1.38536	-0.56917	1.05953	1.84262	3.15108	-1.08640	-1.38163	-2.76167	-2.46533	-1.01783	-1.58724	-0.00775	-0.46472	0.69484	-0.43078	-0.56722	0.31530	-0.93287	0.26615	-0.92772	0.26102	1.94953	-1.23827	-0.06587	-0.43279	-0.39163	1.12719	1.70444	1.17875	-0.11589	0.66060	0.32730	0.15853
BIN1_rep3		0.76471		17	C	B2	4	61	797	616	-10.21580	4.12015	-0.21074	-1.27206	-1.77372	-1.16206	-1.70491	-1.01539	3.27302	-5.13073	0.11100	2.19482	1.57230	1.60753	3.12612	0.17799	-0.11807	1.26962	0.50946	1.04380	2.19835	3.07992	1.29326	0.28750	-3.93486	-0.36143	1.45368	-1.09083	0.28641	1.45924	1.64649	0.58363	0.13561	2.11596	-0.44867	-0.63273	0.80747	-0.60427	-1.35298	0.61565	-0.70727	-0.81131	0.35442	-0.01151	-0.49416	-0.31943	-0.32414	0.01035	-0.47691	0.05466
BCAR1_rep1		1.00000		13	C	B2	4	61	714	613	3.60913	-6.68469	-5.38081	0.87647	2.32408	3.33433	1.58231	-3.47617	-4.27780	-1.03384	0.61165	1.09256	1.26229	-0.79078	-0.46948	-0.96983	-1.19812	3.76219	-2.71121	-1.04148	2.30057	0.52622	1.66481	-2.89987	-1.10948	2.11022	0.74414	-0.49075	1.50639	-1.44061	-0.83071	0.06743	-1.13432	-0.13908	-0.34483	0.01087	-1.24446	-0.85450	-0.73872	-0.08379	-0.02648	0.38049	0.19603	-0.53171	-0.69036	0.99838	-0.09166	-1.89489	0.44046	1.76881
SETD3_rep2		1.00000		10	C	B2	4	61	434	617	-5.13675	1.98182	8.51057	3.61358	-0.14882	-5.36869	2.15411	1.77855	-1.43479	1.67065	-4.61798	-0.17020	-0.42106	-0.45984	4.08726	1.74534	2.40942	0.96301	-0.77137	-2.97985	4.62880	0.50451	0.48084	-0.62900	-0.64243	-1.15122	1.28194	0.48460	-2.69371	-0.75699	0.26260	-0.32769	-0.12713	-0.22343	2.12229	-2.02809	-0.71419	-1.01599	1.34618	-2.04024	0.09068	-0.06681	0.05162	0.60143	-0.44066	1.04847	-0.43302	0.52960	-0.76136	0.43953
PDLIM5_rep2		1.00000		40	C	B2	4	61	279	727	-11.90547	-1.81216	6.25471	-5.16469	-0.78171	-1.07215	3.69952	0.44058	3.53764	-1.03504	-0.32940	0.97450	-0.88730	-2.93911	1.78663	-2.78485	1.14537	-0.09611	-1.88957	-4.88777	0.85288	2.06502	-0.57733	0.70167	-4.82651	-2.32545	1.04822	-0.53636	0.41674	1.33481	1.04510	-0.73671	0.86633	0.22221	0.25290	1.02715	-0.69751	0.00441	1.29644	-0.24166	-0.18661	0.15845	0.24986	-1.94289	1.20785	-0.91142	0.79176	0.25612	0.76177	-0.21143
MYL2_rep2		0.94595		37	C	B2	4	61	524	756	-11.74768	0.26888	-0.41248	2.38095	1.63989	-4.18619	4.43124	6.41571	0.96571	-1.29752	-3.61821	0.05415	4.07113	-0.01740	0.71994	-1.60180	3.13225	4.32844	-0.71156	-1.62958	-0.66673	2.48080	0.04714	-2.05462	-0.20551	-0.69257	0.05846	-1.22541	-0.98466	0.63422	1.63606	0.88911	1.41701	0.22887	1.01733	1.02635	-0.35296	-0.13188	-0.35297	-0.26143	0.08265	0.72557	-1.69210	0.08988	0.47447	0.57208	-0.96749	-0.18348	0.65862	-0.50311
ARHGEF18_rep2	PLS3_rep3	0.43478	0.30435	23	C	B2	4	61	710	757	-8.60923	9.78190	-5.43066	-3.00276	0.33919	2.47867	-2.05556	2.65706	4.78698	-1.67750	-0.58844	3.76241	1.30184	0.64730	1.18686	4.96320	4.21310	2.11016	-0.65163	-3.04553	0.45477	0.92341	-2.71254	0.52582	-2.35568	1.07474	1.80435	-1.02001	-0.41235	-0.66157	1.42584	0.88338	0.23679	2.18570	0.98354	1.44342	-0.07595	-0.03698	-1.40223	-0.13981	-0.49637	0.48319	-0.24508	-0.69586	-0.04198	0.77320	-0.43198	-0.59230	-0.31515	1.24190
VCL_rep3		1.00000		37	C	B2	4	61	201	805	-1.31121	0.10293	5.40703	-0.83642	3.63770	-3.42355	0.76494	-4.32517	0.35582	-7.11607	0.55203	0.49543	3.18087	-1.23584	2.49368	3.95128	-0.38187	-0.01465	1.25791	0.38344	2.80389	-0.68605	3.73034	-1.44702	-1.70779	-1.54618	-1.03562	-1.14503	1.35557	0.49532	-1.29642	0.01552	-1.12620	-0.60153	-0.98445	-0.50545	-0.05053	0.04980	-1.03252	0.06854	0.23213	-0.47183	0.15003	-0.50554	0.12941	0.66003	0.05647	0.16561	-0.01172	0.51133
LCP1_rep3		0.71233		73	C	B2	4	61	387	863	-11.64380	3.46285	5.73885	-1.39294	-4.22522	5.11941	10.63070	4.26319	5.02405	-5.60525	-6.13805	4.40047	-4.88290	1.80942	6.31026	-0.43697	-2.57880	2.42000	1.70311	-4.31889	1.27202	2.59299	0.46547	-0.05845	-1.53793	-2.06513	0.09757	-0.27804	-0.59061	-1.12788	3.22851	-2.04292	-0.37295	1.25938	-0.03080	-0.12213	-1.39967	0.19960	-1.74731	-0.70152	1.64587	-1.17371	0.06929	-3.10657	0.55138	-1.51558	0.62392	-1.08913	0.35220	-1.05154
TWF1_rep2		0.86842		38	C	B2	4	61	722	850	-9.86051	3.25403	-6.05310	-4.16968	-0.67511	1.58192	-0.16356	7.25591	4.21929	-0.65513	-4.25285	1.27315	1.37453	-0.53427	-2.92118	1.63528	2.45599	2.51742	0.04029	-1.06618	1.45342	-0.32461	-4.43656	0.68930	-0.43636	-0.03675	-0.85506	-1.76787	-1.81349	-1.05414	0.78205	-0.14627	0.65899	0.71990	1.26147	1.05389	-0.24677	-0.90923	0.92297	-2.80613	-2.10863	1.82233	-0.38654	-0.99475	0.54023	1.33840	1.26546	-0.19491	0.23396	0.12871
LCP1_rep3		0.69118		68	C	B2	4	61	339	874	-9.30680	-0.42847	5.81500	-1.45600	-5.08959	2.80828	7.88297	0.67170	5.01421	-6.10374	-4.49278	3.15098	-0.86748	3.39673	2.42491	0.96360	-3.26022	3.64033	-1.56618	-2.88114	-1.32326	2.79791	-1.13453	-1.39692	-0.10730	-2.23948	-0.12167	-1.63048	1.52680	-0.05693	0.28643	-0.33543	-0.27361	2.35805	-0.22903	1.15485	-3.01146	0.68703	-0.27896	0.45631	-0.36480	1.27489	0.21774	-0.15941	-0.02399	1.21683	0.54478	-0.46609	-2.03806	-1.07029
KRIT1_rep2		1.00000		9	C	B2	4	62	534	41	18.28197	-17.13753	-6.33506	-7.08040	3.93710	0.90203	-2.60736	3.68996	-1.99779	-0.88767	3.03752	0.39867	1.74909	0.76099	1.48187	6.55055	1.07841	2.82639	-2.86575	3.30637	1.95136	-3.56594	0.00642	-0.50023	-2.49540	3.17066	-0.60005	1.19636	1.00292	-0.40598	-0.80286	-0.87429	-1.22753	0.35876	-1.33361	0.01966	0.56848	-0.06916	0.89389	-0.14431	-0.49213	0.82942	-0.15496	0.11116	-0.56129	1.17042	0.36135	0.20019	-0.36728	0.79916
DAPK3_rep1		1.00000		5	C	B2	4	62	337	182	13.79952	-13.62741	8.08719	9.65602	2.39281	2.18952	-5.97833	-2.08366	2.83748	1.76291	3.81118	-3.35132	-0.49202	-2.35380	-3.02140	5.95634	3.05905	2.12935	1.16067	2.09953	2.30346	-0.53586	-5.92694	0.35718	2.84911	2.41164	-1.44496	0.73243	0.97466	0.10133	-0.23412	1.27470	1.87033	-0.87803	0.30183	0.30940	1.16290	0.57668	0.61427	1.26487	-0.97506	0.59322	2.34707	0.09749	-0.34708	0.38164	0.68043	-0.43246	0.82917	0.73381
ARHGAP31_rep2		1.00000		15	C	B2	4	62	591	205	-3.27776	2.12642	-4.39021	4.14385	3.51903	-0.23494	-0.00765	-1.99615	-0.95357	-5.57008	-4.30065	0.21072	4.93804	2.56689	-0.65771	-2.82417	-0.52773	3.26066	-0.25495	-1.90725	1.71919	1.15297	-0.85754	1.95197	-3.25722	-0.09610	-2.48516	-0.09158	0.57125	-0.21124	1.80713	0.61023	1.25763	-0.90380	0.35733	0.34674	0.19979	-0.80391	0.24369	-0.79889	-0.12695	0.71271	0.92666	-0.49565	-0.46588	-0.60598	0.73122	-0.78023	0.55881	-0.11163
KRIT1_rep2		0.63636		44	C	B2	4	62	520	201	-8.78385	3.73062	3.72983	-10.11871	-9.94452	1.65884	-0.79448	4.15280	2.66111	-2.91326	-2.06080	1.23324	1.46168	2.93120	1.69237	3.62035	0.21802	4.70506	1.45828	1.31166	-0.02086	4.59535	-0.80777	1.08620	-1.05478	-2.61566	-0.87421	-3.00930	-0.22663	-0.89053	1.22417	-0.34818	1.00115	0.57980	1.08155	1.56945	0.24313	0.79234	-0.80337	-1.36104	1.19699	0.55303	-0.78913	0.77393	-0.15712	2.71735	-1.00145	0.57434	-1.23725	-2.71757
PDPN_rep3	LCP1_rep1	0.42308	0.38462	26	C	B2	4	62	147	362	-11.56163	-1.59747	-0.93260	3.52496	1.12962	1.35843	7.38276	-0.34732	5.72022	-4.95728	-6.20383	2.38189	-2.24560	2.03135	3.45778	-2.44622	-6.61900	1.41598	-1.21929	0.24324	-3.00729	-1.46195	1.73554	-0.64221	1.22239	0.16808	1.01393	0.89425	1.11946	1.61098	1.72188	-0.57461	-0.93839	0.04370	0.40976	-0.22017	-0.27941	-1.10700	0.16430	0.56503	0.03404	-0.97953	-0.35245	-0.21345	-2.00528	-0.16385	0.22152	1.70809	0.95856	0.00956
PDPN_rep3		0.66667		9	C	B2	4	62	148	400	8.32993	6.54489	7.59048	-8.01627	1.43770	3.62302	0.95244	-2.30263	4.90035	-1.46899	-11.70102	4.64822	-4.36278	-3.71771	0.45482	4.25023	-7.56594	-1.78067	-1.41535	0.82004	-3.58264	1.97892	2.84436	-0.66938	1.33296	1.11995	1.33411	0.53275	-1.35634	-1.60540	0.45331	0.46309	-0.58423	1.87964	-2.05117	-0.14706	-0.77422	0.94197	-0.61143	1.55940	-1.06850	0.05921	0.23010	-0.17517	-1.31352	2.61278	-0.83942	-1.09059	0.08097	0.88290
PDPN_rep3		0.88889		9	C	B2	4	62	93	407	10.82035	-2.93698	5.28172	-2.12843	-3.27021	1.04315	-2.97551	-3.62653	7.83564	0.93167	-4.73514	2.35956	-1.62350	-5.32058	2.17217	0.90236	2.69213	-2.48044	-1.90881	0.85310	-3.04198	1.15141	-0.12972	-1.00697	-3.54160	1.32928	-1.70305	-1.08349	0.01945	-0.89066	-0.86196	1.59374	0.20805	0.11703	0.13058	-1.38459	1.43516	0.32388	-0.53013	-0.64860	1.62638	-1.30328	-0.52309	-0.73048	0.38446	0.26686	1.37535	0.15945	0.08231	-1.45593
FYN_rep3	CONTROL_rep12_	0.50000	0.33333	54	C	B2	4	62	246	433	-7.92858	1.01895	1.57663	2.87139	-1.20139	1.53437	1.17965	2.43443	1.81951	-4.27939	1.69727	-1.58326	4.92655	-2.08852	0.86945	-1.71402	-0.79523	1.02167	-0.24340	-0.34420	-2.01821	-0.36135	-2.56513	0.87960	-0.62881	0.34952	0.61314	-0.86689	-2.52615	-0.29109	1.93049	-0.25348	0.28990	0.91574	0.78081	0.98142	-0.09516	-0.49757	0.00735	-1.41409	-0.09135	0.49053	-1.65762	0.22739	0.23341	-0.27009	0.37627	-0.72957	-0.06508	0.18151
CONTROL_rep12		0.66667		9	C	B2	4	62	337	549	-4.83896	3.53088	-7.65013	5.20888	3.77006	0.64235	-0.90518	3.26404	1.15466	-2.34867	-3.80314	2.72241	1.15811	-1.49150	0.27591	0.38319	1.75035	1.92282	-0.98612	2.49768	-0.02151	1.10249	-2.66152	0.31369	-3.88242	0.53709	0.89601	1.75912	1.53798	-0.58415	1.01512	-0.69300	0.42056	-0.16591	-0.30482	1.16444	-0.39953	-0.47672	0.49138	-0.30951	0.97779	1.13622	0.00398	-1.21029	-0.61136	0.58226	0.53071	-0.43993	0.81959	-0.84086
TMEM201_rep3		0.55556		9	C	B2	4	62	290	631	-8.52747	-5.85801	4.78711	1.38041	-1.39526	-1.40166	1.79543	-1.41324	0.53205	-0.17100	0.48272	0.56840	3.44586	-0.49001	0.42773	0.52999	2.05966	1.68561	-0.52562	-2.03688	-2.50958	-0.02370	-0.01167	0.04019	-0.75219	-0.59602	-0.16837	0.57234	-0.08806	2.21211	1.02675	0.34243	0.67976	0.54232	0.17357	1.57794	-0.20267	-0.37568	-0.59075	-0.46018	-0.30548	-0.45843	1.32499	0.43876	1.59398	0.67943	0.12431	0.54090	0.94451	-0.52062
KRIT1_rep2		0.92308		26	C	B2	4	62	705	609	-11.00207	-4.72713	4.51540	-0.72065	-0.36069	-0.17778	2.61165	-1.59475	-1.36073	-2.58464	-2.30794	1.09794	3.35530	-0.16251	-0.45796	-1.69371	0.60643	0.86002	-0.82482	-3.00507	-0.15293	0.91258	0.46310	1.30253	0.38809	-2.15212	0.08270	-0.76561	0.21000	-1.44451	0.05646	0.68718	-0.22275	-0.55708	-1.09533	-0.54186	-0.76257	-0.95030	0.55672	0.83480	0.87188	0.15833	-1.68254	0.24690	0.65020	-0.90193	-0.30111	1.34836	1.06388	-0.75132
ARHGAP31_rep2		0.80952		21	C	B2	4	62	829	651	-8.41562	2.24584	-3.75217	2.45023	3.67829	-3.09791	1.53631	0.81013	4.87278	-2.34864	-0.48648	2.87019	-1.61739	-3.78384	-1.05842	-0.77811	1.95259	1.71607	-2.77874	0.46599	0.33590	-0.28276	-2.56852	1.42383	0.85411	0.18675	0.49131	1.81490	1.12232	0.14708	0.13229	-0.58087	0.33197	-0.21407	0.44642	0.88714	-1.03371	-0.59386	-0.36730	-0.07656	-0.32128	1.05852	0.19857	-1.45163	-1.32517	0.36418	-0.01775	-0.37084	0.60884	0.29703
TMEM201_rep3	LIMCH1_rep3	0.58621	0.34483	29	C	B2	4	62	184	684	-7.32722	2.53431	9.42984	-5.09379	-4.27008	5.69123	-1.97965	-1.06233	-2.28602	0.60478	-3.90518	0.98046	-1.88937	-3.53183	0.01052	0.79546	-0.40345	2.92873	-1.21881	-2.84767	-0.84169	0.65601	-2.63992	2.28803	-2.84251	-0.20210	0.84927	-1.75890	0.45420	1.15032	1.25333	-0.61004	0.35746	-0.32694	0.87265	-1.07210	1.05045	0.18435	-0.42573	1.87467	0.96222	-0.17248	-0.44244	-1.79236	-0.94615	1.25039	-1.14621	-0.01313	0.71536	0.04499
WIPF1_rep3		0.89744		39	C	B2	4	62	496	688	-4.47535	-4.48501	-0.89134	2.59920	2.48178	-3.45776	4.72575	5.62952	-1.68638	2.85107	-2.04335	-0.11028	0.85884	-2.29582	-0.41425	-1.57052	0.69957	1.84264	-0.22389	-0.50079	0.25265	-0.33101	-0.87553	-3.87616	-1.98160	-0.09231	1.41849	-0.53744	-0.41107	0.13951	-1.24876	0.38112	0.99441	-0.69880	0.36877	-1.10832	-0.22125	0.05351	-0.23403	1.66132	-0.36168	-0.58689	1.28436	0.36856	-0.36197	1.41444	1.22210	-1.65024	-0.01968	-1.26757
SETD3_rep2		0.70000		10	C	B2	4	62	225	761	-4.59584	0.87288	7.92491	5.44328	-3.26654	9.69072	-1.13954	-1.25510	-3.15404	-4.58870	-2.40963	2.79260	0.44282	-4.43894	0.99369	-1.22450	-0.56833	2.46483	0.76380	-1.88301	1.58628	2.83807	-2.47539	1.64056	-0.42243	0.22006	1.85770	-0.76486	2.56760	0.86901	0.67995	-1.30666	0.18640	-0.17913	2.05819	0.00808	0.21277	0.47134	-0.86352	0.48305	-0.51844	0.80442	0.71457	-1.05225	0.68549	1.07512	-0.58529	-0.68821	0.32753	-0.74466
ARHGAP31_rep2		0.93103		29	C	B2	4	62	846	763	-9.46978	4.21605	-1.20984	-1.15260	2.84033	-0.47025	0.40564	1.74818	1.12416	-2.95043	-2.25431	0.81231	-1.83726	0.54602	1.45632	-1.02721	1.96585	0.90068	0.11646	-0.75330	2.76284	1.35507	-2.70261	0.19034	-3.06455	-0.79789	-1.92662	-0.91609	0.68307	-0.00864	0.25623	-0.68024	0.88355	0.70823	0.71220	-1.24170	-0.44337	-0.68511	0.56431	-0.06468	-0.65196	1.05730	0.85021	-1.30770	-0.30366	0.33822	0.43145	0.35868	0.39971	-1.63179
LDHA_rep1		1.00000		15	C	B2	4	62	420	826	-5.61207	-1.03092	-4.93935	1.98430	2.05794	3.10041	7.02174	-1.89253	1.27494	-0.27366	-1.54782	1.11446	-0.87360	-3.06786	2.05096	0.18666	0.93607	1.88891	-0.71125	2.18329	1.39737	-0.17617	1.62121	-1.38896	-2.03876	0.66198	-1.35803	0.51356	1.60398	0.78762	0.38503	-0.01205	-0.97092	1.52073	0.13180	-0.15037	-0.52096	0.06040	0.33806	0.42670	-0.42254	1.06999	0.79334	-0.62852	0.31034	0.04528	0.30665	-0.97652	0.48303	-1.20219
LDHA_rep1		0.96429		28	C	B2	4	62	533	826	1.58840	-0.21364	1.55753	-1.15250	4.82925	-2.52532	4.88939	-1.88484	-2.18265	-1.69788	-0.46599	-2.09326	-0.90141	-1.94566	-4.42941	6.30962	3.11444	0.08337	-6.25772	-3.14197	-1.76208	0.46052	-4.40218	0.40168	-1.85691	0.68116	-0.74320	0.63441	-0.20613	1.16143	-1.11628	1.11890	-0.71546	0.76632	0.16437	-1.80927	-1.70237	1.56714	0.33978	-0.42521	-1.00973	1.99689	-0.31145	-0.19543	-0.15901	1.35743	0.53854	0.95751	0.06536	1.03722
SHROOM1_rep3		0.54545		66	C	B2	4	62	324	821	2.37168	3.10626	13.20338	-3.05788	-4.26815	-6.83355	4.20683	0.80828	-0.76956	-3.78979	-2.49115	0.33436	-1.03928	-0.98813	-0.49356	1.52323	-0.98667	2.09852	-1.16699	0.00025	2.23392	0.71427	-1.13381	-0.12467	-3.68251	-3.68676	-1.12006	-0.52613	-2.17941	0.00531	-0.02185	-0.13683	3.00432	-1.75062	-0.65831	1.15521	-0.18037	1.93948	0.75150	0.35389	-0.41314	0.26775	-2.31116	-2.03702	0.94237	1.02780	-1.16123	0.32666	1.05148	1.00452
LDHA_rep1		1.00000		23	C	B2	4	62	478	868	-9.66476	-6.76141	-2.37557	-0.68338	4.04466	0.40647	3.41129	0.27991	3.37296	-0.88445	-1.17220	1.79497	3.39911	-2.16933	0.62376	1.45387	1.50760	-1.15448	-0.89421	-2.95831	-0.73711	0.12786	1.21892	-0.19054	-1.02453	0.63625	-0.23389	0.72120	0.74895	-0.67224	0.42433	1.04365	-0.29421	-0.49997	-0.02479	0.16922	0.03611	0.94149	0.43079	0.08559	0.57744	0.06939	-0.49754	-0.45564	-0.55638	-0.38906	0.82835	0.14997	-1.36924	-1.01445
AFAP1L1_rep3		0.76471		17	C	B2	4	63	696	106	-13.51226	2.95105	2.60957	-3.44409	6.43320	-0.21013	2.93008	-3.37705	0.41186	1.27732	1.65866	-2.33388	-3.18284	-3.36319	2.10230	1.34732	1.23747	0.46017	-3.11628	-3.06771	-1.90906	2.75353	0.62640	-0.78128	-3.34776	-0.78146	-0.31280	0.12166	-1.07936	0.26456	0.58472	0.48400	-0.59921	0.56652	1.73364	0.49982	-1.41295	-0.59592	-0.22746	0.76471	-1.12251	0.82794	-0.18068	-0.10782	-0.81197	-0.44965	-1.67009	1.65064	0.68645	-0.61589
GSN_rep3		0.75000		8	C	B2	4	63	615	138	-4.49079	-0.40720	2.87165	-0.82041	-4.46720	2.39477	-5.60763	0.59787	-1.12154	-4.45848	-6.40062	3.96167	5.82510	2.63515	-5.94114	-3.59221	-1.24134	6.15340	0.36059	-2.66088	-0.02341	1.90098	0.56330	0.28634	-0.69230	-0.59694	-1.91017	0.07098	-0.52323	-0.13446	0.96326	-0.12020	2.30251	0.43268	1.01327	-0.17956	0.52695	0.79824	-0.14596	-0.72186	0.88371	-0.97169	-0.40559	0.02145	0.26971	0.43670	-1.07159	0.77968	0.37552	-2.25631
ARHGAP31_rep2		1.00000		7	C	B2	4	63	169	221	-15.98244	-2.18429	4.74026	-5.91612	-0.79956	2.01590	0.83101	-0.54054	1.73715	-2.93976	3.21057	1.74015	-3.13743	-0.82508	5.01387	0.14741	-0.46673	-0.62152	-1.41806	-4.58677	-2.69157	2.52752	-1.66682	2.32708	-1.00987	-2.26188	0.61276	-1.45124	0.53811	0.38650	1.97393	-0.78792	-0.10260	1.24374	0.83361	0.28166	0.87342	-1.24062	-0.40499	0.46337	-1.58494	0.19765	-0.71551	-0.81766	0.83674	-0.16917	1.23736	1.17806	1.10125	-1.57243
CDC42BPB_rep3		1.00000		6	C	B2	4	63	891	249	-5.95238	0.07039	-6.68458	2.84003	3.81640	-1.97259	2.01028	-3.39263	3.04819	-0.62556	0.59621	-0.01686	2.04352	-1.25854	-3.87956	-5.41309	0.28354	2.99256	-1.99930	1.48275	-0.67045	0.87738	0.94736	-2.03840	-1.23269	0.21593	-1.58991	1.40699	0.69998	0.02146	0.94524	0.48763	0.10081	-0.57931	-0.70563	-0.53129	0.01685	0.15094	0.07597	0.72006	0.60077	-0.29917	0.40939	-0.57808	0.27573	-1.79676	0.64010	-0.11827	0.73204	0.48178
CDC42BPB_rep3		0.76471		17	C	B2	4	63	695	281	-4.25688	2.27383	11.05002	-4.33717	-0.27323	-6.22649	5.62503	6.31501	-2.79752	-4.35593	-6.82617	-2.87525	-2.35568	1.55577	-2.00724	-2.47717	0.24594	0.49830	-1.69937	-6.42611	2.72971	0.14537	0.61313	-2.95611	-4.47445	-4.09188	0.80242	0.01754	-2.49888	-2.28882	1.79411	-1.63702	0.90182	1.86864	1.77091	-0.12084	3.60285	1.04735	0.58808	-1.72851	-0.83841	2.05080	-0.94477	-0.48000	0.99143	0.09075	0.43975	-1.21903	0.06376	-0.25467
GSN_rep3		0.96296		27	C	B2	4	63	553	667	-4.10821	2.31919	3.01327	3.83452	-0.96670	2.98855	-1.58226	-5.01660	-1.18094	-1.14500	-0.28950	0.11203	-0.93017	-4.82498	3.10930	-0.80446	-0.70586	0.13571	0.44302	-1.56997	1.71675	-0.93531	-0.58934	0.64334	-1.18751	-0.05203	1.81220	-0.85389	1.65020	0.96261	0.83432	-1.89852	-0.91031	-0.42935	0.47882	-1.23659	0.10053	0.95821	-0.23045	2.38691	-2.22795	-0.53748	1.47250	0.39816	0.44383	0.85576	-0.71935	-0.88714	-0.75465	-0.16442
CDC42BPB_rep3		0.88235		17	C	B2	4	63	818	641	-12.44224	1.17191	-1.10379	-2.68143	-0.79022	3.05102	-4.88251	-3.93448	1.37173	-1.76109	1.46786	2.39767	-0.41115	0.78734	2.05352	-1.38583	0.87083	2.53248	-1.59348	-0.17770	1.04852	1.54801	-1.43706	1.31670	-0.80047	-0.68886	1.80652	-0.05061	0.74767	-1.68056	0.11414	-0.17318	-0.70722	1.02023	-0.60917	-0.42911	0.26005	-0.80124	-0.53872	0.34595	-0.57485	-0.54607	-1.05977	1.15239	-1.77426	-0.53798	-0.39914	0.37296	-1.56074	0.41640
GSN_rep3		0.96154		26	C	B2	4	63	682	704	-3.18785	8.69388	-3.23746	-1.09632	1.76640	-1.98293	-2.71232	-2.73726	0.12082	-3.86864	0.18842	5.35176	-1.21786	-0.56733	1.31716	3.37093	-1.37371	1.55594	0.71067	-0.53619	2.85047	2.55392	2.32362	-2.88891	-1.54357	-1.87716	-1.07923	1.77710	1.31886	-0.84750	0.97183	-0.36114	0.44003	-0.40366	-1.47487	1.80112	-0.96805	1.03434	-0.86084	1.07450	0.19921	-0.18885	0.28761	0.01439	-0.71568	-0.70699	1.15169	-1.08320	0.03205	0.34021
CDC42BPB_rep3		0.93750		16	C	B2	4	63	890	740	-7.80204	5.43612	-5.09813	0.21276	-0.56987	4.81603	-0.17776	-2.35166	-2.35699	-4.42065	-2.39519	-0.58765	2.23360	1.07915	0.53121	2.54346	0.09527	4.96959	1.04649	-3.47747	1.72767	1.92933	0.30406	5.74220	-1.84057	-0.29625	2.99872	-1.04972	0.54721	-1.89978	1.45337	-0.11490	-0.00230	2.38878	-1.08651	-0.07864	2.22111	-0.80018	0.03814	1.61540	0.04908	0.87091	2.15774	-1.14053	-0.09267	-1.12429	-1.01662	-0.44281	0.35102	0.15297
MYH10_rep3		0.78261		23	C	B2	4	63	551	766	-8.77784	-1.94824	-2.51828	2.83013	3.99156	2.32945	2.45938	-2.86798	2.50667	2.04338	-0.76406	-1.10554	0.72048	-3.47669	0.56057	-0.80124	1.44851	1.70229	-5.50199	-0.09633	-0.51813	1.39422	0.11054	-0.22339	2.17084	1.14676	-0.79692	-0.08599	0.99224	-0.06030	0.44453	1.06186	-0.19434	1.05096	1.36565	-1.04063	-1.99156	-0.26560	-0.12343	0.76734	0.00630	-1.23153	-0.22246	-0.91700	-1.67820	-0.51472	-0.72618	-1.11248	0.17639	-0.33998
FMNL1_rep3		0.91667		12	C	B2	4	63	871	788	-10.63868	-1.71316	-4.15422	1.15456	-0.84011	0.59431	0.13110	-3.20753	4.65068	1.86455	1.03709	5.55509	-1.76543	-2.38218	2.51648	-0.45043	-0.08587	2.47766	-2.69926	-3.00326	-0.26228	0.40192	-1.28719	-0.87899	1.41603	1.14497	1.05307	1.00244	0.25402	-0.87699	0.28044	0.70114	0.12220	0.67504	1.48941	-1.70070	-0.95056	-0.65224	-0.38258	0.84060	-0.87491	-0.43701	-1.31187	-0.38710	0.26114	-0.92377	-0.47846	0.37398	0.20518	-0.21201
P4HB_rep1		1.00000		12	C	B2	4	63	626	828	-7.16240	1.00474	-7.78508	0.47136	2.81884	-0.30773	2.67500	2.12036	1.68618	-1.75457	-5.58612	1.43276	3.48320	-0.00868	-1.03624	-4.21724	0.64770	1.50863	1.02032	-2.06454	3.10909	0.22933	1.87835	-2.93269	-1.79224	-0.59803	-1.82227	-0.37126	-0.82778	-0.99918	0.96588	1.32408	-1.00545	-0.24884	0.55310	-0.35768	-0.49004	0.01074	-0.05280	-0.77861	1.17773	-0.74528	-0.37148	0.41473	1.75660	0.81952	-0.21377	0.25071	1.00257	-1.31662
FMNL1_rep3		0.94118		17	C	B2	4	63	843	864	-16.04173	-4.36772	-1.87696	-1.13142	4.06239	2.90381	2.21026	0.12897	4.52626	2.26057	0.23363	0.24255	1.51351	-2.81811	0.25999	-2.60088	0.85213	1.48924	-2.46778	-4.89573	-3.44524	2.23790	-0.07600	-0.18923	-1.17856	0.50284	0.63278	0.52343	0.45857	-0.11479	0.66212	0.82996	0.05155	0.85813	1.70446	-0.99551	-0.67159	0.05570	-0.73262	1.17186	-0.50493	0.07301	0.00474	-0.21284	0.88260	-0.16177	-1.33775	1.11129	0.04174	-0.54187
P4HB_rep1		0.70000		10	C	B2	4	63	570	862	-4.06008	9.66318	-4.02237	3.07142	7.11226	-3.30609	2.04805	-0.53999	3.96309	-4.82711	0.32041	2.93637	3.08853	-1.32169	1.30131	3.93707	-2.13024	2.98481	-3.26611	-0.12673	1.64860	0.75679	-0.20181	-3.83387	0.78577	-0.77754	-2.33627	0.42001	0.89047	-0.31105	-0.35624	0.65742	-0.02418	0.84936	1.16995	-0.72602	-0.91084	-0.74570	0.17290	1.05197	-0.37493	-0.36221	0.52782	-0.36194	-1.25916	0.68548	-0.34792	-0.26854	1.00422	-0.22166
SNX9_rep1		0.93750		32	C	B2	4	63	483	912	-16.27111	-3.02504	-3.89642	-2.02593	3.79534	2.09688	3.33428	4.18859	2.11223	-2.96950	-4.23859	0.58601	3.06392	0.01578	2.94941	-1.86492	-0.96002	3.81647	1.80586	-0.81168	1.31434	-0.30374	1.87068	-1.42813	-2.16052	-0.46566	-0.23397	-0.46625	0.37444	0.70909	1.00848	-0.97843	-0.85241	1.16139	0.57496	0.09518	0.35078	-0.65777	0.28917	1.33111	-1.01146	-1.13062	-0.76756	0.16438	-1.05757	0.51985	0.59262	-0.59694	-0.19439	-0.51085
PDCD6IP_rep2		0.91489		47	C	B2	4	63	371	911	-5.62294	4.19796	4.40411	-1.47955	9.32733	-1.39855	2.49607	-1.16286	-2.15155	1.20274	-0.43352	-1.08312	-0.28765	-3.04419	-1.19500	-0.18982	-2.05624	0.42352	-5.19752	-3.42413	0.59150	4.45017	0.80856	-3.63076	-1.47202	-0.06304	0.26245	-0.55752	-0.68418	0.09963	1.22741	1.38507	0.13453	0.19745	-0.58054	-0.89231	-0.16463	-1.02475	0.10144	1.27553	0.41269	1.22332	-0.83329	-0.64778	-1.32504	0.97698	-0.77555	0.88367	0.93072	-1.81092
CONTROL_rep5		0.83333		6	C	B2	4	64	453	286	-11.28646	7.06311	6.36558	15.47726	8.99799	10.71727	4.67568	13.65078	2.93241	-6.79167	-8.15273	4.43208	-2.84362	2.16491	6.58488	-0.08237	7.18271	7.99079	-9.54588	-3.25785	-3.40079	1.48660	-1.28767	0.10375	-1.93140	0.06611	1.17237	0.41594	2.27842	-0.72023	-0.02013	1.18435	1.85333	0.68701	2.28234	-1.49542	-2.28035	1.03552	0.62172	-0.20384	-0.16626	0.82678	-0.53792	-2.46779	-0.58602	3.25513	-0.51639	-0.60895	-0.59697	-0.51186
MYL2_rep2		1.00000		10	C	B2	4	64	730	255	-8.29644	3.80867	5.97328	-2.75587	-0.22287	2.45025	-3.61838	-1.72163	-1.22287	0.76146	-1.13301	-0.98654	-2.62870	2.60650	3.22168	0.90152	0.38540	-1.85875	1.21903	0.14063	2.06770	3.10984	1.98984	-0.07483	-5.39188	-1.66110	0.68663	1.46877	0.02976	-1.57424	-0.23470	1.09519	-0.92759	1.51740	-0.29051	-0.18570	0.83357	0.52516	0.10762	1.72787	-1.21821	-2.08596	-1.44291	1.16596	-0.13054	0.55892	-0.57424	-0.90740	-0.33824	0.32934
CAPZB_rep2		0.53704		54	C	B2	4	64	368	411	-7.93663	6.11043	6.80273	0.22452	-3.36878	-1.31142	-4.58489	-0.51728	2.84451	-2.87559	4.66375	3.55676	2.16397	1.16334	0.20919	1.29138	-0.37425	1.22676	-2.54697	-0.68089	-0.39421	0.91510	1.10467	-1.02192	-1.46848	-1.90494	0.24978	1.97136	-0.64135	-0.56804	0.26021	-0.80074	0.81335	-0.38734	2.17114	0.95733	-1.00412	0.56002	0.14823	-1.17337	0.46031	0.02336	0.70685	-0.41964	0.54034	0.06045	-0.27751	-1.86010	-1.25017	-0.12133
CONTROL_rep5		0.63636		11	C	B2	4	64	631	494	-7.97051	-0.32833	-0.08037	-3.52035	-1.51573	5.48294	-3.44002	3.65197	-1.69167	4.36478	-7.37095	2.22339	1.45426	-0.53074	-2.46914	0.57090	0.39321	1.13739	1.74991	1.03969	-0.38554	3.31402	-0.38831	-1.37128	-1.16996	0.51248	0.90328	-1.28214	0.07772	-0.68407	0.47719	0.60946	0.58180	2.14782	0.64663	0.35383	0.35677	0.73412	-0.28002	0.21057	-1.36022	-0.11806	1.67631	-0.11128	1.29757	1.35103	0.72721	1.44084	-1.16764	1.26279
MYL2_rep2		0.83333		12	C	B2	4	64	793	497	-13.88517	-2.27667	-1.01765	2.31052	6.30470	-0.17281	-0.56225	-0.01825	2.16363	-3.92111	2.12630	0.69064	1.28872	-0.48316	1.35714	-2.43909	-0.48477	-0.64303	-1.42622	-1.16446	-1.62507	-0.26519	-1.91671	1.36505	0.21401	-0.64425	-0.23309	0.76131	1.10967	-1.40968	-0.13692	0.60011	-0.26227	0.00764	0.39027	-0.39838	-0.87486	-0.30337	-0.71271	0.23730	-0.06116	0.19900	-0.56178	0.55010	0.30168	0.69885	-0.46897	0.59703	-0.38668	-0.18895
CDC42EP4_rep3		1.00000		13	C	B2	4	64	459	660	-7.54656	1.28693	-3.71021	-0.30876	7.80243	1.34121	-1.84502	-2.17707	2.48164	-2.60375	-4.48550	0.95603	0.19483	-5.93188	-2.54285	-1.92918	1.66246	0.57170	-3.75414	-0.67776	-0.40311	0.50419	-1.44318	-0.59174	-1.49099	0.71839	0.62199	1.18577	1.07634	-0.03372	0.80238	-1.19220	-0.07701	-0.14603	0.91990	0.24190	0.00130	0.02549	-0.21072	0.16866	-0.19268	0.40170	-0.81193	-0.69676	0.49998	1.61770	0.68508	-0.23057	1.49366	-0.01434
CAPZB_rep2		0.59494		79	C	B2	4	64	283	632	-1.04058	2.61464	1.93109	-0.50644	3.16034	-2.22720	0.86487	-0.56913	-3.63392	-1.94299	-7.39623	2.19319	-0.69087	-1.67856	2.35906	-3.89892	-0.10692	5.01811	5.08372	-0.18769	2.73223	-1.65865	0.83479	0.37012	-2.61068	-2.56770	2.13440	-0.29999	0.57303	-1.72892	-0.66061	-0.47359	-1.70761	1.81736	0.17083	1.06405	1.47793	-0.47550	1.58302	-0.93929	1.94442	-2.66828	2.73807	0.09427	-1.17664	-1.13571	-0.53059	0.08310	1.15147	0.84939
MYL2_rep2		0.91304		23	C	B2	4	64	706	673	-9.09843	0.63020	0.93490	-3.45567	1.88259	2.46180	-5.42186	3.94768	-4.08568	-2.05455	-6.68771	3.46169	-1.83501	-2.32406	-0.20466	2.75439	0.93344	2.25757	-0.28777	0.59519	-0.00965	4.05244	-0.08287	0.28177	-0.19133	-0.10363	0.68212	-1.52734	-0.00037	-1.46440	0.64108	-0.90691	0.97837	-0.26819	0.58494	-0.83336	-1.26062	-0.08954	-0.67319	-0.88442	-0.09106	1.27469	1.69137	-0.00161	-0.67082	0.53037	0.40719	-0.18282	-1.26332	0.03955
MYH1_rep2		0.95238		21	C	B2	4	64	464	735	5.05164	-3.72378	0.29013	1.10488	3.91805	3.01005	7.08467	-2.88089	3.33644	-3.98107	-7.65465	0.05496	-2.14353	-2.13772	-2.22731	-4.76177	-2.86280	-2.20405	-1.13574	-0.46231	0.33966	-0.93373	0.67058	-0.01284	-0.71410	2.66921	-0.34795	0.21606	-1.61158	-0.35573	1.01863	0.19662	-1.30288	0.56732	-0.00445	-0.22149	-0.22840	1.25596	0.53888	0.08993	0.55755	-0.97442	0.81715	-0.90381	-0.05385	0.49412	1.93457	-0.60745	-1.16450	0.34692
CONTROL_rep5		0.96875		32	C	B2	4	64	526	750	-9.23355	0.76127	1.41359	-0.24617	-1.90423	1.17759	-4.31097	-1.26487	-2.47884	-0.82976	-4.23217	4.89906	-1.76337	-1.09820	2.27400	-0.65252	-0.00100	3.30169	0.37354	0.47209	0.86521	1.56222	-0.79646	1.37634	-0.23162	-0.83243	-1.31514	0.83075	-1.26487	-1.58693	2.61146	1.28331	-1.12313	-0.44242	1.09532	0.65540	0.69710	0.44199	0.90877	-1.05282	0.19668	0.14274	0.32206	-0.52774	1.00091	0.30489	-0.30423	-0.54983	-0.16276	0.24992
LCP1_rep2		1.00000		6	C	B2	4	65	317	290	-6.61495	-0.72126	-2.13834	-0.24129	3.65672	-2.07303	6.57119	-1.18411	0.99872	-0.90082	-3.34595	-1.53941	0.61323	-2.62931	0.59517	-0.38040	1.67428	1.38863	-1.49879	0.26305	0.68110	3.17997	-0.38155	1.09830	-3.55927	0.15539	-0.65817	-0.58499	0.42121	0.16236	0.16650	1.51080	-0.32398	-1.05900	-0.83897	-0.28146	-0.68727	-0.63370	1.52109	0.04101	0.31426	-1.30197	-0.88241	-0.49278	-1.42127	0.56636	-0.68606	0.98918	-0.35811	-1.37477
MICALL2_rep2		0.93750		16	C	B2	4	65	386	396	-3.85131	10.35756	-4.92035	2.92873	-1.11768	-1.98681	-1.14299	-1.34606	5.65774	-4.40334	2.06087	5.31566	-0.48858	-4.97519	1.54326	2.33448	-2.27750	2.21884	-1.26010	-2.54669	1.02336	2.43110	1.21410	0.31736	-4.62515	0.12844	2.46040	1.04472	1.65525	-1.40165	-0.60364	-0.36157	0.17130	-0.65909	0.86900	-0.70797	0.45318	-0.14622	2.07546	-0.27114	0.54640	-0.18135	-0.05083	-0.16825	-0.36759	-1.05157	0.01444	0.94654	-0.75690	-0.87006
WASHC1_rep2	AMOTL2_rep3	0.52941	0.41176	17	C	B2	4	65	392	469	-9.65555	-1.27274	-1.00446	3.56719	8.65029	0.07426	6.64926	-2.03670	3.52568	-2.60554	-4.73700	-0.67317	-1.12056	-1.68425	3.11896	1.22661	1.56773	0.66203	-1.79586	-2.84734	-2.23371	-0.49362	-0.61590	3.05142	-2.95768	1.42914	0.28585	0.13263	1.14941	0.58408	1.24577	0.57172	-0.09754	1.05066	0.14506	0.77595	-1.09405	0.24985	-0.28985	0.10535	0.43048	-0.10067	-0.99106	-0.48134	-0.27482	-0.13995	0.06676	0.59856	-0.16337	-0.81451
CSRP3_rep1		1.00000		8	C	B2	4	65	906	498	-5.17723	0.93415	-8.78288	7.66297	2.05884	-1.52644	3.38672	-0.43518	2.33173	-0.73874	4.85342	3.16014	-0.96326	-1.43123	-0.64736	-2.33245	-0.14421	1.17652	-3.07794	-1.71929	1.63142	0.45694	-4.20433	-0.67352	-0.81745	0.47416	-0.24544	3.15821	1.18519	-0.27089	0.53315	-0.42440	-0.50865	0.08621	0.33092	-0.87269	-0.94517	-0.91321	0.43405	0.41412	0.40821	-0.03432	-0.83488	-0.46585	0.28184	-1.34115	-0.06055	0.27462	0.20187	0.70675
STK38L_rep1		0.33333		36	C	B2	4	65	371	549	-5.18598	7.27415	1.70990	-1.64859	-4.39503	-2.74148	-0.11564	-1.35228	3.12104	-5.51968	-2.17885	2.94315	2.93369	1.51045	1.00368	2.23341	0.17550	3.61870	-0.79942	-0.61401	3.06870	0.42365	-1.88922	1.08605	-1.13878	-2.11727	-1.95780	0.85529	0.17016	0.88374	1.55411	1.17126	0.91768	0.77914	-0.52512	-1.23797	-0.69187	1.73955	0.42610	0.17790	2.49570	-1.22907	-1.01715	2.94550	0.14471	0.88657	-1.44316	0.92620	0.02463	1.60040
RAB5A_rep1		0.79310		29	C	B2	4	65	468	695	-5.76153	5.49874	0.93546	-1.20474	5.07048	-5.13252	-0.22500	0.90769	0.45633	-4.23674	-3.00804	0.23904	-0.38739	-2.82652	-0.98259	0.65319	1.98296	2.51976	-3.02253	-1.89383	-0.44275	2.79101	4.09592	-2.42610	-2.36727	-0.69819	1.61933	-1.32292	-0.85511	0.55231	-0.05171	-0.39808	0.80578	1.11122	1.14987	0.40828	1.32211	-0.58365	-2.35926	0.84141	-0.16682	-0.14824	-0.60387	-0.06606	-1.68390	-1.09810	-0.63603	0.27572	0.26418	-0.28190
MYO18A_rep1		1.00000		49	C	B2	4	66	571	604	-9.35993	3.72206	12.90037	-8.97337	2.51336	-6.01234	4.17553	8.42888	-0.27068	-6.37287	-2.47937	-1.23502	-3.74254	-1.01716	-3.14535	3.97477	-1.05810	5.35009	-1.48929	-6.90844	-2.36639	2.46388	-1.66873	-4.48603	-1.26801	-3.36568	0.75512	-1.77693	0.03221	-0.87573	0.56486	-0.87004	2.67020	0.71424	1.99143	0.36393	1.41528	3.27588	0.02433	-1.37989	0.56160	0.87352	0.05402	0.61833	-0.93654	1.25427	-0.84906	-1.31805	-0.50328	2.39307
PRKCI_rep2		0.96970		33	C	B2	4	66	379	682	-13.94156	-3.23542	-1.58897	2.17373	1.31004	3.47274	0.15685	-0.23588	-0.08799	-0.64557	1.94282	1.59933	-0.05726	-1.27902	3.58186	-0.02046	-0.25339	1.78141	0.75104	0.67400	-0.74326	0.75632	-1.23410	-1.31076	0.02571	-0.10573	0.35849	0.12082	1.03995	-2.01558	-0.04702	0.15740	-0.26985	-1.30088	0.27768	-0.73373	-0.07741	-1.06752	0.27872	-0.04307	-0.12083	0.90808	0.54253	-0.14493	-0.81803	-0.24064	-1.20881	-0.61110	0.44820	-0.73868
STX1A_rep3		1.00000		25	C	B2	4	66	616	728	-6.51743	-1.73973	-4.12223	-6.28866	-0.23381	5.89937	1.59410	-1.04805	4.67106	-0.77805	-1.27434	1.26696	3.38699	-2.25302	-2.41886	-0.99927	-1.47045	1.09026	-0.91849	-0.38307	-1.30449	0.35738	-0.94761	-0.44474	-1.36244	1.26293	0.93207	0.97325	-0.13056	-0.06898	-0.01306	0.17178	-1.58327	1.69130	0.87725	0.43236	-0.33171	0.50912	-0.49271	-0.85560	-0.60959	-0.71230	-2.08490	0.12853	-0.05803	0.26891	0.73104	0.59978	-1.03453	-0.47843
STX1A_rep3		1.00000		52	C	B2	4	66	698	745	-13.31385	-1.43309	-1.38641	-2.49265	2.81040	-0.23124	0.81397	-1.04003	2.33557	-5.57687	0.82175	1.02705	2.76906	3.31216	0.81889	-0.65790	0.77842	0.97173	0.87416	-0.09326	-0.02743	0.74569	-0.49519	1.80553	0.25352	-0.03233	0.94774	0.05193	-0.91925	-0.74851	0.37749	-0.44373	-0.10005	-0.80414	0.72992	-1.80072	0.12198	0.04762	-0.24275	0.09551	0.29330	0.52494	-0.62566	-0.25276	0.29791	-0.51237	-0.63171	0.08553	0.66284	-0.50854
MYO18A_rep1		0.72222		18	C	B2	4	66	588	770	14.00643	13.08764	-16.77692	-4.32730	9.24040	1.02421	-1.77483	-1.93303	6.88973	-1.89474	1.78109	5.78021	-0.05481	-2.96182	2.45679	1.68152	-1.82396	-3.74071	2.88933	-5.06237	-0.97166	-1.94220	-1.57825	-5.24081	-2.14743	0.50619	-2.63830	1.09536	2.16913	-0.94898	0.43570	-0.91921	-1.40552	0.93124	1.85597	-2.46121	2.61202	-0.79575	-1.39451	0.48418	-0.58927	1.17844	-0.19069	-0.42708	-0.55791	-0.82584	0.60703	-0.94038	-0.62656	0.78144
PRKCI_rep2		0.94118		34	C	B2	4	66	500	764	-14.91946	0.68689	-4.57037	1.53546	4.53077	-0.42929	1.79270	2.17782	3.77332	-3.94051	-3.39004	2.22180	-0.09490	0.34782	3.96312	-1.66061	1.67033	2.31370	1.54404	-0.84710	1.05561	0.71738	-4.39744	1.51794	0.54528	-0.34891	0.51490	1.04055	1.63096	-0.14507	0.58090	-1.25782	0.25586	0.14869	0.53467	-0.71342	-1.22363	-0.21906	-0.25274	0.45683	0.52611	0.83770	-0.51875	-0.25316	-0.26933	-0.34633	-0.85602	0.75744	0.07669	-0.11546
CSRP3_rep1		0.90000		30	C	B2	4	66	294	772	-0.15776	7.07503	-6.07317	3.06469	4.44741	-4.34372	-3.19573	1.48095	1.09975	-3.17928	-2.09824	3.37819	-2.13167	-2.41203	0.93520	1.20262	0.75020	-1.06018	0.67524	0.30994	1.87461	-0.55020	1.35417	-1.28560	-3.80724	0.02872	2.47864	2.09434	0.91552	-0.10021	-0.34835	0.15041	-0.88940	0.49577	-0.09781	0.66813	0.85525	0.07490	0.95211	-2.07043	-0.26276	-0.51701	0.34052	0.69690	0.16237	0.26017	-0.42624	0.88851	1.05626	-0.36365
TMSB4X_rep2	WASF3_rep1	0.56522	0.43478	23	C	B2	4	66	165	844	-17.05080	-6.38356	-0.14311	-0.47484	4.53077	0.76919	0.32206	1.90268	0.61611	-1.86715	-0.01680	2.24675	1.73475	-0.96010	3.09276	-0.51189	0.31010	0.69642	1.31190	-2.87130	-2.09581	-0.45094	1.27917	1.68159	-0.72939	-0.27587	-0.28856	0.62298	-0.55566	-0.34728	1.00922	0.21168	-0.11513	0.79362	1.22311	-0.26249	-0.26878	-0.20117	0.18976	0.41157	0.25972	-0.18688	0.03828	-0.03043	0.75395	-0.63172	0.10405	-0.07321	0.25740	-0.03568
SNX9_rep1		0.94872		39	C	B2	4	66	734	865	-11.88485	-0.49975	1.25636	0.46461	0.34448	0.69576	0.97962	1.27002	1.39237	-0.60945	2.45527	0.12119	3.51718	1.17651	-0.60922	-2.00179	-0.48872	2.95100	-1.83479	-1.56401	-3.08815	2.89959	-1.51772	0.72453	-1.26076	-1.27454	0.46725	-0.96688	1.18572	-0.17129	0.87817	0.66698	0.93248	0.26564	-1.02492	0.74935	-0.77193	0.43028	-1.56656	2.11996	-0.22149	-0.51639	-0.11074	0.27427	1.24812	1.22284	-0.93670	-0.88082	0.58386	-0.61123
ARHGEF26_rep1		0.66667		30	C	B2	4	66	125	958	-9.68188	2.98541	-4.73781	5.04821	0.59245	9.69462	7.71435	3.01112	0.39329	-6.20279	1.61839	5.44010	0.47450	3.42887	1.51206	-0.04073	5.71810	2.15509	0.47691	-0.00755	-0.14904	0.84069	2.37400	1.08397	-0.27449	0.65940	2.52273	0.50374	0.01548	-1.30828	1.92059	-1.20099	-1.84097	0.93592	0.87979	-1.27234	-0.47906	0.39759	-1.37454	-1.33644	-0.65768	0.68429	-1.21304	-0.73549	0.43781	-0.79596	1.27116	0.50203	-0.94306	-0.12467
SSH2_rep2	CONTROL_rep3_	0.47619	0.33333	21	C	B2	4	67	364	640	16.38554	2.42974	17.46810	-11.53333	0.79604	0.39637	-0.15706	3.04033	-5.80954	-5.30557	-10.27664	-0.78467	2.67447	-4.04976	-9.78098	2.22688	-3.51780	9.32655	-3.17162	-3.97890	-4.30697	1.43862	-0.96672	-4.40844	-1.93455	-1.65975	-0.33710	-0.36684	-1.85665	1.66914	0.96019	0.52520	1.81337	-0.84357	-0.52655	-0.51374	0.54877	4.60360	-0.26709	-0.47443	-1.34139	-1.25326	-2.20517	-0.16950	-1.73130	-0.49721	0.92229	1.91964	0.09614	-0.83430
FMNL3_rep1		0.81818		33	C	B2	4	67	244	694	-9.41091	3.45690	-2.74541	2.51537	-4.19863	4.59263	3.24334	2.91413	1.02590	-2.34810	-0.88037	0.54461	2.16556	-2.40449	6.52356	2.14337	-1.16978	3.50968	1.04971	-1.49822	1.93577	-1.06031	1.39584	0.69784	-0.96734	-1.10067	-1.34909	0.97694	-0.34145	-2.03941	0.95827	-0.04514	-0.94298	1.92942	-0.81903	-0.48371	-0.73355	0.99562	0.05351	0.89684	-1.13818	-1.64368	-0.77547	-0.41745	1.66361	-0.05472	-0.12542	1.53041	-0.33506	0.35644
SSH2_rep2		0.87500		24	C	B2	4	67	793	711	-13.25401	-1.47081	4.94127	-3.15436	-2.54471	-1.41845	1.87041	4.80153	1.70751	-2.11545	-0.46726	0.72442	-0.41901	-2.42223	3.04985	-0.41818	-0.01334	4.48861	0.24256	-0.19298	-1.29244	2.41881	-0.18859	-2.79287	-1.85337	-2.51080	0.33979	0.04575	-0.00306	-1.38798	-0.54653	-0.21762	1.78664	0.56529	-0.03934	1.03093	-0.66050	0.30879	0.65959	0.14422	-0.57923	-0.90658	0.41611	-0.70564	-0.51183	-0.20376	0.67349	0.27362	-0.74931	2.16270
CAPG_rep1		0.89474		19	C	B2	4	67	207	754	-11.95351	-4.32649	-1.58860	3.45799	-0.28540	1.27903	3.44616	0.28302	-0.51096	1.74473	-2.04289	0.87461	3.40751	0.20591	3.41581	0.84686	2.85943	4.36240	-0.88362	-3.78769	-0.49096	-1.30418	-0.17190	-0.33578	0.31294	0.16984	0.32816	-1.06357	2.03998	0.11562	0.84333	0.11973	-0.27449	-1.58210	0.75629	1.54533	-1.19308	-1.33114	-0.07716	-0.28107	0.05579	0.79728	0.06778	-1.55363	0.20877	-0.01224	-0.32610	-0.07502	-0.42439	0.76166
WDR1_rep1		1.00000		26	C	B2	4	67	584	837	-8.54556	-2.85736	3.78668	5.41296	-1.19317	-0.04622	1.45424	-0.48393	-1.64165	-0.73570	-3.11177	0.14613	1.60700	-1.13556	2.82042	0.37896	2.10379	5.50652	1.36132	-3.08188	-0.57301	-0.84382	-1.19323	0.93569	0.62634	-0.66387	0.58034	-0.18628	2.65236	0.35215	0.48169	-0.27682	0.81998	-0.66939	0.02814	1.13449	-1.21298	-0.27800	-0.08592	-0.57228	-0.80834	1.41893	0.51224	-0.34663	-0.34029	-0.75164	-0.32572	-0.25330	-0.05049	-0.67694
PIP5K1A_rep1		0.92593		27	C	B2	4	67	418	865	-11.87764	3.65136	-5.50927	-1.36259	0.04388	2.74232	2.51688	0.03018	2.08506	0.13974	-3.07336	-1.54563	0.54896	-2.22405	5.54181	-1.03216	0.46685	3.67896	-0.13338	-0.48667	3.13455	-0.57627	1.23238	-0.01563	-1.47380	0.52773	0.32289	-2.08177	-1.01977	-0.48752	2.35906	-0.10342	-1.10740	-0.20829	1.80337	-0.68418	-0.57562	-0.16606	0.43604	0.92332	0.21242	-0.96187	-0.48379	-0.63225	-0.92405	-1.14331	0.08335	-0.54921	-0.29006	-0.90262
TMEM201_rep1		0.96970		33	C	B2	4	67	262	855	-15.54292	0.72991	3.36828	5.85404	1.84979	-0.82199	1.68869	4.44912	0.40317	-6.61140	1.16318	2.31502	-0.62003	-3.94926	7.85440	0.47288	0.52240	4.66885	-1.78566	-0.33332	-1.92337	4.31554	-2.02364	1.31187	-0.87258	-1.47536	0.55448	0.15326	2.24950	0.43806	0.61880	0.01428	0.52427	0.61135	0.88542	0.80510	-1.40831	0.13650	0.73287	-0.01293	-0.58087	0.12287	1.01167	-0.51131	0.72454	0.55901	-0.29072	-0.25952	-0.59309	-0.31011
SPTBN1_rep3		0.95455		66	C	B2	4	67	754	897	-17.86330	4.19018	5.95026	-3.11838	2.17130	-2.10729	2.04803	2.48623	2.22930	-1.34654	-1.89701	1.57638	-3.59038	-2.00923	9.38983	0.89530	2.31146	3.87258	-1.47699	-3.66893	0.38357	2.57066	-1.23359	-1.00411	-1.29085	-1.37444	1.64078	-0.81960	0.09311	0.43758	2.02971	-1.24545	0.97552	0.87698	2.57810	-0.41143	1.34625	-0.28993	1.57805	-0.73433	0.25851	1.04159	1.20212	-0.67901	0.00432	-1.88033	-0.13004	-0.58830	0.23399	0.93172
PDPN_rep3		0.66667		12	C	B2	4	68	526	555	-5.57726	10.20451	-4.85439	2.29491	-9.22023	1.18422	-0.30549	7.83625	1.89876	3.50416	-3.07280	-0.41242	2.01718	-0.74862	2.79492	0.40215	-0.03712	3.44704	0.25735	-2.71008	1.19573	-2.20638	2.15616	2.70148	-1.17988	-1.32630	-0.62119	-1.25548	1.66183	0.58200	-0.41825	-1.37455	-0.25760	3.25216	2.32644	-0.50956	-0.29207	1.60789	1.44360	1.01500	0.00429	-0.44671	0.11857	2.77400	0.58852	1.36523	-1.64092	0.40356	-0.89177	-1.32153
PAWR_rep2	PDPN_rep3	0.48000	0.44000	25	C	B2	4	68	638	576	-10.75593	0.17423	0.61255	-2.14981	-0.57723	-3.95556	0.59859	3.02948	3.33297	-4.89403	2.44545	2.01448	0.92219	-2.73517	0.34136	-1.45314	-0.70927	1.00381	-0.97743	0.83115	0.25387	2.64699	0.32823	-0.26550	-0.94932	-1.97772	-0.05421	-1.95149	-1.11668	-0.53589	0.23075	0.89907	0.32538	0.70572	0.00824	0.36937	0.25373	-1.09739	-0.05545	0.21905	-1.01006	1.18013	-0.99814	0.96300	0.28332	1.01689	-1.14621	-0.35630	0.70834	-1.50986
RASA1_rep2		1.00000		15	C	B2	4	68	945	626	-2.91686	2.29016	0.35068	5.86517	0.89048	-3.97200	-0.36656	-3.00525	1.43855	-0.18489	1.73035	0.73161	-1.37522	0.23802	0.78728	-1.71900	2.68156	-0.57151	-4.01703	1.92487	2.77845	0.76311	-0.81199	-0.93172	-1.92086	1.49456	0.21799	-0.60293	-1.09591	0.61948	0.91478	1.83212	0.16076	-0.68381	1.01223	0.85686	0.22507	-1.24870	0.16909	1.03744	1.74951	-0.46380	0.27862	-1.61877	0.34827	0.37423	-1.09462	0.42143	0.38412	-0.52163
WHAMM_rep2		0.80769		26	C	B2	4	68	282	634	-9.44001	-2.76536	3.85735	-3.26515	-2.45583	-2.65176	4.92653	-2.07876	1.87966	-0.28522	2.53074	0.13783	0.71577	-0.54152	0.90912	1.06966	2.12918	0.00632	-1.34690	-2.50154	-1.48104	3.71266	-1.76490	1.63571	-1.73636	-1.94940	0.79530	0.51793	-0.02161	1.56929	0.67956	0.18229	0.39852	-1.31380	-0.76185	0.50289	-1.26280	0.01646	0.97182	0.66831	0.03934	1.52125	1.10324	-1.18378	0.47572	-1.26730	0.29485	0.63001	0.79828	-1.03204
ROCK1_rep1		0.83333		12	C	B2	4	68	786	666	-5.94514	2.89296	-1.47212	5.17557	-0.24206	8.76220	5.98745	5.90813	-1.21808	-2.70610	-2.94915	-0.49390	1.32576	0.14515	-0.10027	1.60964	5.04351	4.10083	-2.66731	-0.45283	0.19554	-2.09718	-0.08366	2.36734	-0.04658	-0.44564	-1.40258	-1.63843	0.94828	-1.47382	-0.31602	2.15790	0.10832	2.02923	1.36132	-0.31626	-0.54581	1.42025	0.95693	-0.01933	1.88546	-0.18066	0.04060	-0.47737	-0.39941	0.40338	0.44201	1.08640	-0.51909	-1.58799
TGFBR1_rep3		1.00000		17	C	B2	4	68	420	677	-15.16090	-4.38420	-2.03248	0.27549	1.96046	-0.07176	0.98961	-3.56500	2.01411	-1.38323	2.92536	1.77631	2.30741	-0.12043	2.40169	-1.40153	0.43565	1.92669	-1.09388	-1.35816	0.26640	-0.17490	1.85832	-1.13624	1.19464	-0.42548	-0.21896	1.47189	0.05799	0.20833	0.43522	-0.47556	-0.41423	0.38871	1.10331	-0.71352	-0.87518	-1.23587	-0.39169	0.15924	-0.40123	-0.08595	0.20726	-0.23901	0.24746	-1.16786	-1.06367	-0.71334	0.75058	-0.24184
SH3PXD2B_rep3	LASP1_rep2	0.62222	0.37778	45	C	B2	4	68	141	692	-9.47584	-1.51327	1.22443	-2.68995	-5.09220	0.69383	1.84808	-0.60401	-0.74445	-2.14852	0.09669	3.61399	3.07926	0.31916	3.55038	2.20481	-1.43132	2.97047	1.07301	-0.21853	1.86099	1.12346	-2.97412	0.37496	0.73234	-1.49238	-0.33252	1.37738	0.36950	1.35548	-0.05861	-0.83733	-0.32226	1.21163	1.43895	-0.24564	-0.95231	-0.74898	-0.07360	0.29342	1.22347	-1.22868	0.50811	1.51427	-0.90848	-0.50737	-0.39719	0.45053	0.94424	-0.54952
LLGL1_rep3		1.00000		34	C	B2	4	68	704	707	5.29454	-3.61062	12.99223	-2.69052	5.96938	5.97646	-3.87199	4.07642	0.06816	-2.80877	-6.00530	-0.27737	7.03534	-9.11604	-8.05920	-1.99101	1.21881	-8.86141	-7.00483	-3.59671	1.89337	6.63045	-0.91033	-1.89909	2.31957	0.04926	-0.05404	-1.02648	-0.67464	0.93622	0.14409	-0.64216	0.18372	0.19814	-0.74714	-0.53032	-2.25385	-0.31453	0.55764	0.42223	1.08472	-0.80057	-1.46144	-0.50282	-2.52377	-0.59771	1.44299	0.69341	-1.09368	1.36453
BIN1_rep2		0.73684		19	C	B2	4	68	301	712	5.83142	0.45297	-0.68845	7.46467	-1.06130	2.73680	1.07733	-1.12451	0.66418	2.23925	-3.46639	-5.91178	2.99536	-0.30386	-0.47498	1.52823	3.63523	3.01235	-2.43727	1.99344	-1.72526	-2.24394	-0.92683	1.72608	-3.43562	1.39421	0.95028	0.95078	2.11088	-0.62413	-0.95120	-1.24573	1.67324	-0.88079	0.31583	0.30053	-0.68934	-0.10532	-0.51863	-0.46104	0.82459	1.34261	-0.59836	-1.94175	0.35820	1.24139	-1.31024	-0.12853	1.47315	-1.19793
CTNNB1_rep3	MYL12A_rep2	0.48387	0.48387	31	C	B2	4	68	400	749	4.33829	0.91533	-5.16656	4.15568	-1.93907	-2.79671	2.03823	3.80368	-0.27040	1.25949	-4.99493	1.74075	1.00315	-2.35977	-1.06053	-0.88654	0.92257	2.16348	-1.83814	1.88508	1.92813	0.60332	-0.84542	-2.62562	-2.40702	-0.44637	-2.74700	0.74018	0.32343	0.49513	-2.31681	0.23272	-0.22013	2.44408	1.18205	-1.88007	-0.49621	-0.67307	0.61299	0.92135	0.73006	-0.64810	-0.65862	1.33460	-0.38719	0.75732	0.97185	-0.62773	-0.01569	-1.13340
SH3PXD2B_rep3	LASP1_rep2	0.63415	0.34146	41	C	B2	4	68	243	800	-10.52981	-2.13812	1.75610	3.55892	0.05695	-0.47791	0.11281	-1.62944	-2.28389	-5.07544	-1.00198	2.33116	1.79571	0.92486	2.26375	-0.88725	0.84696	3.11121	0.66923	-2.34776	0.98707	-0.00660	-1.30524	1.56164	0.87044	-1.83668	0.64858	-0.71196	1.26558	-1.42018	0.39443	0.46414	-1.97673	-0.05475	-1.02994	-0.22383	0.00830	-2.04403	0.83160	-0.96958	1.37857	-0.51820	-0.11079	-0.08849	-1.03597	-0.62768	-0.09884	0.40499	0.13707	-0.96199
PDXP_rep3		0.96491		57	C	B2	4	68	586	849	-17.54853	-3.75486	3.99706	-2.08822	0.90651	1.60280	0.56324	0.42552	0.57225	-0.33716	5.87750	-0.66353	-0.43578	0.09927	4.27239	-1.01465	-0.02727	1.24823	-1.16574	-2.35462	-2.56675	0.58903	0.50824	0.26122	-1.05539	-0.89759	0.16567	-0.05484	-1.12728	0.63561	1.98426	-0.54830	-0.03153	0.58865	0.58960	-0.71874	0.19252	-0.95211	-0.27463	0.07758	0.11842	0.00275	-0.55086	-0.84693	-0.16884	-0.54880	-1.97660	1.58015	1.20243	-0.37745
CONTROL_rep14		1.00000		16	C	B2	4	68	907	870	-16.67876	-0.50112	1.74055	0.38796	0.62868	4.24119	-0.28050	-0.78367	0.09388	-4.17741	2.19709	1.62842	0.35093	2.48805	5.60679	-2.51743	-0.42367	1.77404	-1.88036	-3.14116	-0.30822	2.71005	-4.07965	0.44213	-0.38832	-0.53122	0.96938	-1.80508	0.78797	-1.22651	1.37678	0.13341	-1.24445	1.41983	-0.29838	-0.49374	-1.14295	-1.66748	0.50780	-1.79987	-0.22163	0.26197	0.14217	-0.19958	0.09774	0.16779	0.88449	-0.46197	-0.62217	-0.23711
INPP5K_rep2		0.90909		11	C	B2	4	69	325	636	-6.73161	3.16439	-5.27058	5.07023	-0.87300	1.46094	-4.20642	1.16592	-0.34083	0.16810	-5.04714	3.93902	0.18464	0.35238	1.81929	-1.23162	2.33164	0.71064	1.17943	-2.51208	0.74164	1.24013	-3.98119	1.48619	-0.73299	0.49732	2.27982	0.76026	0.99715	-0.76550	0.81735	0.33308	0.73504	0.69629	0.66784	-0.59888	1.17037	-1.17122	1.54500	0.29889	-0.31498	-1.07476	0.15681	0.87620	0.45586	-0.50088	-0.04315	0.56462	0.01668	-0.01030
AJUBA_rep3	PTPRM_rep3	0.50980	0.45098	51	C	B2	4	69	722	696	-13.84839	1.22908	5.51210	-4.16174	-1.26055	-0.74624	0.47366	2.73665	2.41084	-2.92872	0.83314	1.36823	-1.08902	1.54028	4.21034	-0.48415	-0.85285	1.27440	-0.11385	-1.75523	0.54058	2.60663	-1.19093	1.71474	-1.57960	-1.59729	1.00387	-1.57204	0.44381	0.39263	0.96821	-0.58758	0.85965	0.42539	1.08629	-1.10210	0.28654	-0.00805	-0.19787	0.82923	-2.56595	1.08896	1.73191	-0.29120	0.26564	1.51209	0.70058	-1.02442	0.44646	0.14281
MYL2_rep3		1.00000		7	C	B2	4	69	775	778	7.81251	-21.52015	5.75644	4.11244	3.46678	2.35237	-6.56649	5.05183	4.50843	1.17189	2.04604	2.04774	3.12837	-2.91924	-3.87469	6.51874	0.02416	0.08099	-0.89699	1.38227	4.98074	-4.79803	1.14012	2.77677	0.06596	2.56951	-0.80296	0.26361	1.31267	-0.87801	-0.87950	0.05298	1.82504	-0.16882	-0.37302	0.50266	0.69783	1.50228	0.36326	-0.62916	0.31583	-0.10314	-0.68493	0.87683	-0.93421	0.88329	-0.13451	0.14725	-0.68019	0.66677
CD44_rep2	RUFY3_rep1	0.35714	0.32143	28	C	B2	4	69	437	807	-4.60626	-2.94023	-2.82630	0.93204	3.69004	-3.56348	2.47901	1.15849	-2.57810	-2.68011	1.96538	-0.89092	0.86212	3.70915	-3.63782	0.15461	0.76211	1.21162	-1.06355	-2.04383	-0.20502	-0.74139	-3.31140	1.60408	-0.77806	0.40378	-0.38725	-0.16766	-1.13692	-0.49204	-0.22127	0.66427	-0.02969	-2.13965	-0.75596	-1.93352	-0.61269	-0.26708	-0.28880	-0.54717	0.20213	0.02612	-1.97274	-1.14308	-0.30420	0.45933	0.56437	0.52411	-0.20690	0.77831
AJUBA_rep2		1.00000		11	C	B2	4	70	656	604	-3.59354	7.56490	-0.11194	-1.31877	1.02131	-2.36245	-2.41978	-1.02738	-1.05332	-3.11166	-1.77499	3.31845	-2.80465	-4.11732	3.02984	1.84969	-0.84424	1.09950	0.28639	-1.53721	2.99630	-1.10132	-1.28055	-1.45377	-1.20544	-1.36675	-3.05914	-1.98803	0.41109	0.59051	1.04691	0.05706	0.36768	0.62042	0.08136	-0.72208	-0.76293	0.36103	1.15016	0.45165	-0.37589	-0.73950	-1.08120	0.81777	1.07409	1.26759	-0.29827	-0.53238	-0.18569	-0.29119
TRIOBP_rep3		1.00000		8	C	B2	4	70	750	601	-10.38238	-3.46220	-1.10067	-2.77085	-0.91012	0.12987	0.42265	-2.38520	-1.11901	-0.30572	-0.78388	2.55810	1.03140	-1.32517	3.55284	-0.21952	0.12492	1.25813	0.27244	1.34130	1.87841	0.73102	2.63797	-2.02078	1.44436	-1.27969	-1.37524	-1.22011	0.29159	0.30731	0.35307	-0.36283	-0.26995	-0.21136	-0.69925	-0.29731	-0.32451	-1.37520	-0.00538	0.60716	-0.67232	-0.04491	-0.93697	-0.95829	1.22946	0.01475	0.37630	0.28943	-0.60153	0.00863
CD44_rep1		0.89286		28	C	B2	4	70	245	708	-6.84380	-8.07351	-1.47077	2.84949	1.37541	-1.55069	2.02009	-1.09589	-3.46775	-0.29215	-0.59385	1.94261	0.18175	-2.27202	0.98424	-0.13867	-0.50625	0.69370	-0.02465	-2.93689	1.88284	-1.97662	0.95734	1.18112	-0.02614	-0.49984	-0.64260	0.98521	0.55153	-1.00955	-0.98707	0.84476	-0.88486	-0.48291	-1.10663	0.24844	-1.10457	-0.81222	-0.17210	-0.67253	0.30870	-0.12341	0.58509	0.33829	0.28372	1.21225	-0.37171	1.38725	-0.52803	-0.68194
PAK1_rep3		0.93750		16	C	B2	4	70	611	761	-14.28257	-1.48777	-3.60841	2.30927	4.72896	-1.34389	0.86590	2.51699	0.91760	-3.86305	-0.19642	0.81608	2.42253	-2.02308	1.09682	-2.83650	-0.37199	3.62677	0.16876	0.08459	-1.20195	1.84503	0.84605	-1.39645	0.10352	-0.90477	-1.25523	0.06781	0.88521	0.47398	0.81543	-0.53153	0.32022	1.27148	0.57178	0.70756	-0.27815	-0.70003	0.44922	0.93183	-0.28383	-0.53947	0.00379	0.72152	0.00949	-0.33009	-0.24981	0.44890	-0.29790	-0.20188
CGN_rep1		0.96721		61	C	B2	4	70	511	818	0.23959	7.97293	21.49783	-5.56502	5.49701	-7.18298	1.57348	4.04796	-1.98521	-2.73271	0.23403	1.70690	1.98362	-2.62995	0.11779	5.37332	-0.51398	-0.67539	-2.48796	-3.15318	1.55002	5.53072	-0.66750	-2.87922	5.53024	-3.67587	-0.13967	-1.19309	-0.22462	-0.07903	0.39134	-0.97824	3.11854	0.00469	0.45432	1.78453	0.44653	2.67566	0.64176	-0.10087	-0.89333	-2.35900	0.05000	0.38794	1.84146	0.67177	-0.57214	-0.31931	0.06754	-0.22181
CDC42BPA_rep3		0.94737		19	C	B2	4	70	428	899	-8.91535	1.00900	0.38610	0.75265	2.34732	2.04492	-1.71960	-5.53091	-3.56526	-1.11048	-1.05585	-0.37981	-0.68519	-0.24617	2.92253	1.35247	1.85024	-0.21978	-0.35872	-1.78383	1.92567	1.64542	0.45163	0.85234	-2.05090	-0.93960	0.21008	0.98717	1.21230	-1.62726	0.75439	0.41982	-0.39687	-0.77397	-1.48324	-0.43144	0.00804	0.58046	-0.37868	0.15405	-0.50630	-0.04876	0.23334	0.54220	-0.33358	-1.65929	0.45595	0.65650	0.24652	-0.37741
PIK3CA_rep2		0.75000		8	C	B2	4	71	360	587	-4.86093	-3.87178	1.60365	4.98687	2.70043	-6.10910	3.70002	0.23139	0.88822	0.29870	1.32187	1.84177	-1.62313	-4.14519	-0.20324	-2.47510	0.78189	-0.02837	-1.10051	-1.57780	0.56037	-1.53841	-0.91146	0.98653	0.23161	0.11948	0.19190	-1.46628	-0.07793	1.07299	-0.49803	1.66823	0.67190	0.03507	-1.05135	0.17211	-0.45622	-1.04565	-1.37802	0.93384	-0.37369	0.63846	-0.57220	0.13626	-0.38230	0.01102	0.28024	-1.05329	-0.16107	-1.17510
COTL1_rep3		0.83333		12	C	B2	4	71	426	640	-10.68230	-6.83883	-1.31555	-3.96424	3.84174	2.46901	0.23289	-1.39123	1.34540	2.05044	1.57869	2.39762	0.32093	-4.21183	-1.45404	1.59266	-1.99703	0.54572	0.15078	-3.38680	-1.63609	-1.05599	1.56733	-0.29423	-2.53939	0.72722	0.20378	0.99508	-0.10026	-0.32617	-0.19975	0.06729	-0.90570	0.39281	0.47094	-0.28292	0.47325	-0.19477	-0.58320	0.12368	-0.01863	-0.35328	0.14865	-0.83696	0.15165	0.15320	-1.13320	0.48711	0.78180	0.12700
VPS18_rep2		0.74194		31	C	B2	4	71	829	701	-9.82401	7.30299	-4.84643	1.27166	3.18112	0.43661	0.50287	2.55100	-0.65063	0.00034	-5.73988	-0.66639	-2.16098	-0.49991	5.02305	-0.06515	0.90054	0.90135	0.83714	0.54444	4.57132	2.18474	-0.30640	-1.11947	-3.54744	0.48390	3.00636	-0.67496	0.61610	0.03390	0.86261	-2.19661	-0.18001	1.61692	2.22108	-0.86727	-0.29502	-0.48154	0.52303	-1.14265	-1.80960	-1.36789	0.12799	2.14553	-1.54914	-0.83117	0.76699	-0.19209	0.58343	0.91156
ENC1_rep2	AQP1_rep2	0.50000	0.47222	36	C	B2	4	71	521	675	-4.74255	3.47047	-2.05038	1.37418	1.83718	0.45287	-2.13848	-1.66511	-1.93656	-1.61247	0.02296	-1.27825	3.48598	5.60856	0.34848	0.77845	0.15586	-0.17936	-1.95938	-3.67357	3.48085	-0.51637	1.45279	1.86519	-2.40237	0.04795	0.45675	-1.64897	-1.34211	-1.99967	0.37233	0.30134	0.53887	-1.81855	1.02776	0.43064	-2.24645	1.04322	-0.61214	0.73171	0.25700	-0.17035	-1.75668	0.55193	0.51225	-0.63145	0.94174	-1.59456	0.49108	0.54336
VPS18_rep2	MYLK_rep1	0.69444	0.30556	36	C	B2	4	71	906	758	-13.44361	-2.76742	-2.01884	1.16604	4.88169	-0.41124	1.42265	-1.46763	1.55061	-4.17810	1.64071	-0.85961	3.36390	2.33134	-0.26626	-0.47257	0.94709	-0.37161	-0.44708	-1.22815	-0.28647	0.45022	-0.66048	2.22440	0.47581	0.55095	0.72036	0.38776	-0.84132	-0.03271	1.37109	-0.06334	-0.59874	-0.54401	-0.05192	-1.08131	-0.76056	-0.19845	-0.66164	1.13828	0.49457	-0.30900	0.54296	-0.25687	-0.61174	-1.05939	-0.35924	-0.11364	0.33949	-0.34428
GNA12_rep2		1.00000		23	C	B2	4	71	454	811	-13.48560	-5.84299	3.89071	-0.36845	2.55324	0.17912	0.04710	2.91456	-0.88484	0.62906	0.27914	-0.48469	1.32622	-0.27487	0.21336	-2.31314	2.04095	2.82084	-1.25540	-4.92021	-3.64066	1.20776	0.14833	0.15777	0.39954	-1.14644	0.40264	-0.61716	0.99970	-0.54420	0.39185	0.92808	1.28338	-0.06683	-0.23496	-0.05243	-0.52104	-0.06155	0.35754	-0.30149	-0.87913	-0.41822	0.31114	1.91112	-0.81848	0.91749	-0.16877	0.19431	-0.84574	-1.01567
PDPN_rep1		0.96429		28	C	B2	4	71	161	849	2.59290	9.36799	-2.60843	5.65397	-8.45010	1.24734	-7.95025	0.84114	-1.23788	2.02968	-0.29227	0.86350	4.54842	1.40004	-2.84656	1.86799	1.70658	2.81100	-1.46505	1.22784	-2.15209	1.17848	2.91308	1.61087	-3.08932	0.77071	0.60801	-1.57986	-0.46666	-1.88670	-0.70074	1.13475	1.30118	1.37738	1.20081	0.68767	0.12547	0.90442	-2.37622	1.27529	1.15385	1.89874	-2.02306	0.71887	-0.28398	-0.70255	-1.54029	0.22115	-0.47855	0.74247
FLNA_rep3		0.94737		19	C	B2	4	71	644	846	-12.25712	-0.05156	-5.62364	-4.74336	0.51567	0.61378	-1.88494	5.35048	3.15701	0.96081	2.36108	2.40814	-1.86953	-2.55539	-0.11732	0.99873	-0.33493	2.02823	-0.19325	1.82132	-1.01638	-0.22242	-0.06692	-1.39166	0.81673	-0.82394	-1.21704	0.63339	-0.07155	-0.60017	-0.15587	-0.94821	-0.08750	1.74547	-0.21107	-1.22133	-0.89354	0.33862	1.61033	0.59693	-0.46241	0.61119	0.94004	-0.34812	-0.27707	-1.05689	0.26286	0.28840	-0.62186	0.44202
IQGAP3_rep1		1.00000		29	C	B2	4	71	300	905	-18.35146	-2.16576	0.75789	9.19884	7.67074	-6.00947	3.33342	10.14466	0.49616	-6.75530	-4.81825	1.24580	2.70968	3.53313	5.96475	-3.55503	1.93964	3.66521	1.11221	-5.43510	-1.45827	0.39592	-1.06364	-0.28052	2.09123	-1.19153	0.18482	0.85369	-0.88907	-0.31974	1.35236	-0.56464	1.82910	1.05830	1.25918	0.65164	-0.60424	-0.86748	1.12452	-0.16094	0.86503	-0.44977	0.36549	0.58740	1.30868	-0.04692	-0.43149	-0.90192	-0.84884	0.09977
TNNC1_rep3		1.00000		13	C	B2	4	72	940	657	-1.03776	-2.17120	-4.45296	-3.09958	4.37450	0.01719	3.48190	-8.21956	-0.00484	2.31489	3.37627	-2.58125	-1.03823	-0.94496	-1.36698	-0.05866	1.77255	-0.74393	-5.70986	-2.53186	0.18653	2.01510	0.23534	1.07414	-3.76880	1.67370	-0.43398	1.47450	0.78139	0.79516	0.09444	-0.04369	-1.65560	0.38114	0.35960	-1.66214	0.33187	-0.48298	-2.25111	-0.42676	0.19085	0.27294	-0.13791	-1.64826	1.48648	0.67524	-1.15126	-1.53484	0.25416	0.22048
SH3BP1_rep1		0.94737		19	C	B2	4	72	694	727	-7.02698	-5.06073	-3.21696	7.24874	5.82668	-2.45296	2.72136	-0.14549	2.25701	0.15218	3.67675	-1.47703	-0.46732	-0.65316	-1.81247	-0.04126	1.74861	1.18710	-1.12218	-1.57434	-1.54159	-2.73791	-1.63397	0.75353	-0.88540	2.05479	0.57426	0.24247	0.10421	0.41201	-0.18591	0.33935	0.47317	0.81655	0.08545	1.00548	-1.00497	-0.99860	0.15778	0.54809	0.08837	0.05752	-0.23156	-0.07575	-0.59172	0.53566	-0.98488	-0.69820	-0.31363	0.19837
STX1A_rep2		0.97500		40	C	B2	4	72	830	792	-13.52905	0.55828	-3.60027	-10.21669	6.74960	1.15752	0.41662	0.86608	2.57908	-5.43879	-0.16653	-0.30102	-0.10824	-2.51195	-5.00948	-0.01096	-0.89594	4.81588	3.71667	-1.82320	-0.43451	1.83021	-0.14645	3.24184	-2.56149	-1.90502	-0.03751	0.26883	-0.36931	0.56409	0.26980	-0.99000	-1.05536	0.15118	0.06777	1.04461	-0.05505	0.01901	0.91837	-0.48349	-0.31828	-0.57170	0.59978	0.35712	0.23060	0.30583	-0.10184	0.55366	0.32339	-0.10665
EPB41L1_rep1		1.00000		12	C	B2	4	73	847	646	-6.73195	5.66488	-2.64767	-2.69982	6.24363	-0.16447	1.30193	-2.63068	3.22637	-1.28866	-1.64935	1.46955	-3.03885	-6.21029	4.38035	2.43882	1.48864	0.61504	1.14317	-1.01999	0.96886	1.52199	0.34231	-1.76734	-2.23466	-0.47058	-2.02649	-1.35883	0.11486	0.08420	0.47652	0.26000	-0.60238	-0.33285	0.07661	-0.93512	0.13809	-0.51488	1.28991	0.00037	-0.83649	0.32649	-0.09725	-0.10855	0.74455	0.38571	0.35235	0.40305	0.78524	-0.19814
ABL2_rep3		0.97872		47	C	B2	4	73	607	673	-10.87835	3.80285	4.47010	-3.73217	4.33888	-1.55494	1.48652	1.83176	2.08001	-4.51361	-2.05168	-1.96997	0.24079	2.86433	3.53775	1.21625	1.41762	0.85684	-1.16246	-2.72129	3.04328	2.32076	-1.33646	-2.22706	-2.80879	-0.96335	-0.22918	-0.95455	-1.50758	0.54962	1.78281	0.31033	0.93435	1.26302	0.16375	-0.31939	0.52075	0.55316	0.38589	2.22088	0.23443	0.15231	0.27299	-0.41496	-0.68442	1.26263	0.05166	-0.24933	0.16327	0.45509
TNNC1_rep3		1.00000		16	C	B2	4	73	126	679	8.03592	-5.29977	-6.22419	4.13545	5.45923	-0.77546	6.13531	-2.51212	1.87717	0.86854	-2.42958	-0.10260	-1.11354	-3.50350	2.22800	-0.40499	1.37358	-0.62834	0.58730	-2.07416	1.58274	-3.74357	-1.16486	0.32695	-0.28089	1.38425	-1.54433	1.70408	1.20835	-0.29170	-0.37059	1.08006	-1.08509	-0.54095	-0.27886	-0.12891	1.31722	0.45163	-0.30934	0.06503	-0.63845	0.55989	0.13352	0.12652	-0.35136	0.54727	0.99111	-1.94829	-2.02678	-0.24160
CONTROL_rep14		0.95652		23	C	B2	4	73	715	813	-10.77121	-5.46959	-1.11304	-3.57557	3.29368	1.21914	0.88109	3.13245	2.44421	-2.22307	0.52215	1.60450	4.10598	-3.03313	-1.47519	-4.86538	-2.26227	-0.29691	-0.38762	-4.32787	0.74443	0.39396	0.96550	-2.06493	-2.63844	-0.56702	-0.61607	-0.75028	0.61698	0.84494	0.86549	-0.81927	-0.31737	0.67618	-0.07418	-0.40067	1.47030	0.00743	0.09636	0.12149	-0.50663	0.05561	-0.30155	-0.01573	-0.03088	0.27787	-0.96875	0.69229	0.13246	-0.64493
MYO9B_rep1	VASP_rep2	0.55556	0.40278	72	C	B2	4	73	266	847	0.13104	6.00275	5.53116	1.60923	-4.13013	-2.97467	4.47649	2.98278	-0.64840	-7.94167	2.39436	0.25307	1.91024	2.89733	-1.16235	4.83126	-1.31719	1.72956	-2.36970	1.29314	3.82796	1.91834	-0.62221	-0.93196	-1.96123	-2.16160	2.85105	-0.04781	0.33252	-2.00966	-2.81304	-0.88897	0.69120	-0.24486	0.05733	0.79083	0.26038	0.04436	1.72927	0.56717	1.41174	1.65348	2.33596	-2.09483	-2.46853	-1.78287	4.07963	0.41312	-0.28260	0.58035
SDC4_rep3		1.00000		8	C	B2	4	73	619	849	-7.22313	12.08969	-3.59129	6.06858	9.30692	3.24932	-0.89617	2.65326	-1.38851	-2.32529	-3.29452	1.24417	-1.89061	-4.52916	4.68696	0.77792	-1.80313	3.42816	-1.40193	-5.27491	3.97061	0.16283	-0.98279	-0.31463	-0.23397	-1.38959	-1.13651	2.13122	1.21820	-1.54080	1.68809	-0.64627	-0.38366	1.94994	1.41419	-0.38475	-1.19020	0.59319	-0.82309	0.39486	-0.24315	-1.21173	-0.04827	0.65963	1.37529	0.61304	0.21297	0.01469	0.28996	0.46331
CDC42BPA_rep2	ARHGEF7_rep1	0.50000	0.47917	48	C	B2	4	73	513	885	-11.19139	0.53971	-5.80466	-6.00780	8.74266	-0.14208	2.86749	2.12268	0.56753	-4.24734	-2.62796	-1.10696	0.32478	-1.69756	-1.10286	1.04487	0.35195	3.27446	0.90009	-1.94630	1.62735	2.01511	-0.08089	-1.72172	-1.60992	-0.69595	-0.97719	-1.04258	-0.68245	-0.14121	0.07940	0.57418	-1.11707	0.93321	0.46517	-0.09054	-0.06585	-1.01536	-1.14045	-0.00076	0.13613	-0.53944	0.48286	-0.45809	0.36079	1.77729	0.16303	-0.21652	-0.70963	0.11720
LDHA_rep3		1.00000		10	C	B2	5	38	923	365	20.80558	-9.15865	7.67758	15.62785	2.21009	8.80087	5.09469	-5.73166	6.48920	1.07956	3.18316	-2.45140	-4.20450	1.72027	-3.45479	-1.33440	1.74097	5.27622	3.11916	1.43765	-0.26859	-1.58235	-3.15368	-3.00276	-2.73757	3.61206	-0.55450	1.45172	0.59037	0.96344	0.91255	-0.13002	1.10462	1.45403	2.05060	1.41176	0.39070	0.85170	-0.28124	1.53443	-0.38220	-0.41007	-0.19662	1.26865	-0.78719	-0.33751	-0.28820	0.36562	-0.23556	1.27765
LDHA_rep3		1.00000		6	C	B2	5	38	857	437	-8.70555	-0.05972	1.54745	-1.17293	-3.89908	1.59327	-1.76407	-1.86920	-0.76675	-2.45062	-0.71542	2.54687	-0.40713	1.21949	2.06732	0.42673	-0.79635	3.74583	1.26160	-0.47429	-0.18811	0.36367	-2.25474	2.50587	-0.24797	0.12090	0.25500	-1.59604	0.06747	-1.10299	0.13539	0.38599	1.15007	-0.30596	-0.32692	0.59612	-1.49496	0.08959	-1.02062	-0.90553	-1.07100	1.55965	-0.23100	0.63708	-1.73671	-0.01580	1.21589	-0.06771	-0.73245	0.08534
MYO9A_rep1	PRKCE_rep1	0.48780	0.46341	41	C	B2	5	38	918	648	-6.95492	9.38208	0.58188	-0.59049	2.66457	0.63712	0.48981	7.76004	-1.86991	-0.88226	-4.40486	-2.35347	-0.65234	2.19536	2.81180	3.31620	-1.37978	1.44667	1.48036	1.44919	1.60379	1.80801	0.24469	-3.30330	-2.40696	-1.51164	-2.60405	-1.26933	-0.54794	-2.16796	0.57713	-0.03568	1.17465	1.25326	1.14109	1.44655	0.21872	-0.15259	0.71627	-0.10560	-0.86588	-0.45482	-1.07611	0.18524	-1.37102	0.40180	-0.03499	-1.24693	-0.21491	-2.14222
STK38L_rep2		0.94444		18	C	B2	5	39	626	441	-15.35584	-0.58482	-4.91502	-2.01988	4.99297	2.00567	1.53731	4.11123	1.35754	-4.38019	1.40454	-0.45143	0.21297	2.92985	0.35797	-1.43445	-2.01616	1.55669	2.84048	0.50266	0.51473	1.39697	-2.69205	-0.70372	-0.80774	-0.38043	0.35893	0.91765	-0.47249	-1.46757	0.17450	-0.97428	-0.63353	-0.27134	0.23351	0.46236	-1.89004	0.50459	0.18935	0.41188	-0.12441	0.40233	-0.14469	-1.39648	-0.43577	0.13465	0.27643	-0.86333	0.26348	-0.21833
CDH2_rep3		0.93878		49	C	B2	5	39	343	519	-14.44629	-2.40748	1.53964	0.11156	3.94960	-4.28249	3.27412	9.00101	-0.67944	-3.03619	-0.04350	1.78756	-2.40864	0.68486	2.14864	2.70215	0.20646	0.79045	1.97950	-1.93115	-0.90631	0.50205	-1.53674	0.62814	-0.20413	-2.24661	0.57077	0.34911	-0.55352	-0.27838	-0.01213	-0.13815	0.62539	-0.07728	0.90991	0.71406	-1.01043	0.09604	1.44489	-0.95769	0.72227	-0.16840	0.45342	-0.79048	-0.27153	0.11031	0.12960	0.12143	-0.40051	0.08924
STK38L_rep2		0.93939		33	C	B2	5	39	525	551	-8.39507	7.00051	-0.01095	-6.14022	-0.60735	4.46618	-3.53716	1.79719	1.76004	-3.41859	-1.44525	-0.28222	1.95381	4.29846	-0.90551	2.51502	-2.47933	0.35468	0.97794	-1.15890	1.88901	3.70569	1.21970	-0.44567	-3.01325	-0.22717	1.07757	-1.76420	-1.17900	-1.36591	0.74900	1.94736	-0.16932	0.13451	1.60622	-0.29699	0.63069	1.35696	-0.08813	0.89738	0.32184	-0.84822	-2.10962	0.63034	-0.87352	0.22392	0.27227	-0.37146	-1.07304	0.49344
ARHGDIA_rep3		1.00000		23	C	B2	5	39	632	579	-0.61072	-0.93117	1.64061	2.11367	4.12877	-4.25255	1.52862	-1.15424	-0.56729	-2.87089	-0.95577	-0.89863	-0.76990	0.22213	-0.91612	-2.74275	1.86701	-0.57565	-2.86703	-1.82055	1.90184	0.68711	-1.36857	0.05420	-1.62651	0.36841	0.36101	-1.70950	-0.02337	0.03614	-1.38090	0.95283	0.15726	-0.67734	-0.18077	0.92176	-2.14008	0.48646	-0.38962	0.67492	-1.28497	0.66757	-1.94761	0.04616	-0.19822	0.30094	1.23979	0.92525	1.04390	-0.24087
PPM1F_rep1		0.95833		48	C	B2	5	39	692	625	-14.15618	0.29944	5.59912	1.58946	-0.03485	1.07040	2.75514	0.32050	-0.23852	-3.51284	1.70327	-1.22199	-2.36448	3.65698	5.04218	-2.26237	-0.36986	2.68673	0.97617	-2.30776	-0.55417	2.26037	-3.30322	1.20551	-0.69423	-1.90167	0.99658	0.05270	-0.81228	-2.93468	0.91010	1.34256	-1.23220	-0.32280	0.06222	-0.24430	0.21942	-0.96581	-0.47871	0.57150	-1.21618	-0.20141	-0.84960	-0.16184	-1.56199	0.21802	-0.16853	0.30032	0.15880	0.25982
WASF2_rep2		1.00000		22	C	B2	5	39	589	669	-4.76226	-5.50670	3.25055	4.70676	0.74341	0.96101	3.85693	-1.78772	-3.56024	-1.83140	-2.54774	-0.70811	1.09792	0.69486	0.30809	-2.24386	-0.22764	0.31496	3.28590	-4.28608	1.28249	-1.22919	-0.77090	-0.05283	0.09097	-1.43422	0.57624	-0.68535	1.80679	-0.83921	-0.35759	0.62028	-1.69958	-0.50567	-2.01850	-0.64890	0.43944	-1.43511	-0.32040	-0.26626	1.46776	-0.02232	-1.36847	-1.07313	0.25633	-0.62029	-0.43618	-0.46826	-0.50180	-0.44513
LDHA_rep3		0.97500		40	C	B2	5	39	302	670	-9.25859	-3.43354	2.71747	0.16832	4.46686	-1.54744	1.29262	2.51096	-1.76516	-3.23854	-0.95431	1.29436	-0.04218	-0.94174	-2.16008	-1.46476	-1.18253	1.71655	0.11437	-2.04940	-1.06078	2.07861	-1.05102	2.37899	-1.68042	-1.30813	0.08222	-1.00492	0.31727	-0.76732	-0.56648	1.53781	-0.21460	-0.37691	0.23182	-0.56343	-1.86180	0.71619	0.44162	0.27697	-0.15902	-0.43599	-0.81277	0.16844	0.84254	0.46516	-0.70519	-0.37603	0.98444	-1.16702
TRPV4_rep2		0.85000		20	C	B2	5	39	925	742	-0.66605	-1.46874	-5.59431	2.26651	2.76717	0.91395	3.30104	0.27453	1.36228	-2.80581	-1.90614	-1.32036	3.36993	1.49757	-1.09335	-4.71289	-1.78006	0.89697	-0.37557	-0.59145	2.03506	-2.61159	0.09939	-0.58356	0.09621	0.59669	-2.08203	-0.41358	-1.06492	-1.12705	0.21460	0.31264	1.02978	-0.61510	-0.33264	-0.86136	-0.76398	0.24453	-0.82998	-0.66659	-1.02367	0.16401	2.33930	-0.68349	-0.80992	-0.46411	0.78936	-0.58734	0.12604	-0.48997
LDHA_rep3		0.97500		40	C	B2	5	39	349	757	-11.70671	-2.29243	-0.73142	5.48394	5.05509	-3.86349	3.64324	2.84372	-0.01553	-4.77274	-1.21798	-0.80970	1.65358	2.63121	0.56189	-3.10231	-0.96654	1.92045	0.98737	-0.41363	0.12050	-0.11602	1.25427	-1.10803	-0.56404	-0.50815	0.79528	-0.10032	-1.26014	-0.87245	0.17987	1.24112	0.78269	-0.78124	0.66080	-0.69438	-0.23167	-0.70626	-0.09793	0.58107	0.35717	0.57198	-0.06907	-0.05490	-0.17805	-0.25593	0.49990	-0.42585	0.28681	-0.53601
TMSB15A_rep1		0.89189		37	C	B2	5	39	549	821	-7.37825	-2.43578	9.97020	-7.59834	-5.94906	1.29119	-3.92605	5.20142	-1.98968	-6.10447	1.03394	2.17057	0.55780	1.57523	-2.92818	-0.72156	-4.67508	4.02542	1.15597	-1.15329	-2.47958	2.54186	-0.85386	-0.37332	-3.53215	-2.57161	0.94856	-2.14126	-0.58443	-2.15310	-0.70151	-0.44977	0.41053	0.74293	0.29610	0.28710	1.22197	1.73608	0.27260	0.49532	0.36200	0.15435	-1.30350	1.00804	-1.33094	-0.06722	-0.14707	1.00054	0.26259	1.11822
FMNL3_rep3		0.66667		12	C	B2	5	40	273	99	12.43968	-17.64876	7.28346	-1.47381	-0.52773	8.07449	-4.04940	5.22910	7.60056	0.99592	-5.61773	0.70667	0.86062	2.05839	-2.84835	0.04985	-1.91544	-3.88949	-10.64040	0.73649	0.04146	-1.93977	1.54371	0.86750	3.35120	2.34772	-0.37781	0.07770	1.16707	0.14297	-0.42432	0.05130	1.33377	-0.14565	-0.19717	0.15670	0.52519	3.06469	-0.15984	-1.67769	-0.81260	-0.80636	-0.84093	-0.06552	-2.43069	1.59662	0.85190	-0.14541	0.08321	-0.01626
SPTB_rep1		0.97143		35	C	B2	5	40	800	184	-4.14443	1.64131	0.95483	2.71038	-1.47176	0.94046	-3.86799	2.27216	-2.57127	-1.11985	-2.62362	0.91373	-0.84639	2.49132	1.34045	-2.12546	-0.81548	1.11127	1.68413	2.27421	1.05417	-1.17867	-2.05133	-0.30351	-2.34990	-0.89806	-2.41895	-1.30229	1.44955	0.75233	0.62425	-0.44796	0.05385	0.12205	1.55310	0.30957	0.02270	-0.07067	1.08265	-1.34584	-1.61369	1.00896	-0.67728	0.89955	-0.16117	1.01001	-0.07252	-0.59893	-0.48696	-0.95364
SEPT11_rep2		0.98148		54	C	B2	5	40	493	295	3.50950	13.73661	13.98246	-5.77469	-1.59495	-2.31457	-3.56791	4.35214	-6.06001	1.52212	-1.42270	-0.17416	-4.25426	1.12419	1.90076	5.51973	-3.14071	0.62462	-3.11138	-1.35229	4.39010	2.63152	-2.07820	-4.25859	5.81864	-1.29623	2.57767	-0.22753	0.26029	-1.17904	-1.69885	-2.18884	1.69958	1.14748	2.80736	0.08926	1.15735	0.03465	1.64087	-2.11307	1.26894	4.32006	2.97764	0.47117	-1.11378	2.10734	-2.93314	-0.65275	-0.33318	4.05245
MYO18A_rep1		0.65385		26	C	B2	5	40	771	367	-2.76993	-6.10542	0.26262	3.76535	4.64974	-3.49917	0.93214	0.17131	-4.03384	-0.99670	1.69549	-1.35535	-1.92914	-0.32210	-2.25685	3.10772	0.68153	-1.20765	-2.65884	1.69399	-0.56466	-0.61620	-0.42299	1.63029	-1.48423	0.97920	0.36956	0.07719	-0.89634	-0.49022	-1.14047	1.32873	-0.20996	-0.61173	-1.18317	-0.08014	-2.18228	-0.40448	0.62465	-0.65677	0.74746	0.48451	-0.01909	-1.31872	-0.39378	0.49330	-0.99629	-0.33903	-0.26332	0.34127
MSN_rep2		0.35294		51	C	B2	5	40	703	507	-6.04568	-0.61739	1.20211	1.37168	3.49646	-1.50522	-0.30519	-1.07909	-2.47015	-1.15193	-1.82686	-1.80632	1.67768	2.82743	-2.36973	-2.65688	3.24665	1.59142	0.22551	-0.56887	-1.36191	0.16898	0.29023	1.09512	-2.92702	0.10117	0.30353	0.20701	-1.16149	0.24944	0.30789	-1.65934	0.64814	-0.54666	0.68257	-1.45168	-0.36962	0.35498	1.33329	-0.73418	0.39352	1.39169	-0.04670	-0.15127	2.77579	-0.07499	0.17404	0.06908	0.90167	-0.82696
WIPF1_rep2		0.55882		34	C	B2	5	40	594	597	-9.43399	-0.57412	-1.85436	3.26469	4.41335	-1.08942	3.10254	3.79369	0.55835	2.74349	-0.99049	-3.30510	0.70314	0.43924	-0.22974	-2.84765	1.70079	-0.82244	-0.56044	0.53432	-0.94029	-0.16941	-0.46897	-0.50886	-1.34333	0.01795	0.14829	-0.11867	-0.10639	0.50143	-0.27854	-1.03756	0.67757	-0.95693	1.68434	0.99866	-0.43166	-1.23447	0.08207	-0.04715	-1.10244	-0.15562	1.20066	-1.30235	0.39692	1.55149	-0.63913	0.87732	-1.29384	0.49236
DNM2_rep1		0.96154		26	C	B2	5	40	244	606	-15.82696	-6.25041	-0.62050	0.69330	5.85698	-1.90431	2.58958	4.60739	-1.48176	-0.90577	-0.56378	0.23518	0.17353	-1.20573	1.37210	0.99059	1.67628	-1.29662	1.02966	-3.14782	-3.68319	1.86130	0.10052	2.23259	1.48839	-1.02992	0.73446	-0.26363	-0.46139	-0.03474	0.63777	0.29798	0.38922	0.79319	0.82022	0.24454	-0.62245	-1.24171	0.15610	0.97008	-0.08580	-0.85162	0.73447	0.27786	-0.02066	-0.43668	-0.10987	0.43961	0.49841	0.56911
SNX2_rep2		1.00000		23	C	B2	5	40	716	654	-1.80790	8.88944	-9.96869	3.83193	3.74702	1.42453	-3.93230	0.74239	-1.44952	-3.92286	-3.83833	0.16164	2.85416	8.57072	-2.84497	2.20949	0.12571	5.75076	1.85895	-4.20624	2.26159	5.91398	0.76467	-0.35296	-2.44128	0.35436	-2.81146	-1.56528	-0.07068	-1.06770	2.05186	0.63457	0.82065	0.53938	1.62044	-0.50510	-1.47353	0.48280	-0.09893	-1.12848	0.07370	0.01658	-0.42525	0.05086	1.07134	0.32694	-1.06181	0.84495	0.69291	-1.92652
ANTXR1_rep3		0.96296		27	C	B2	5	40	210	747	-9.99400	-4.84327	4.41654	-2.14309	-1.29809	1.27870	1.36909	-0.03022	-0.16542	-0.56344	-0.14234	1.42401	1.23603	0.40097	1.39568	-4.36660	-2.72103	-1.47905	1.68193	-3.48725	0.01501	-1.06789	0.00469	-2.86231	-1.25897	-1.14837	0.74192	0.60809	-2.44103	-0.33761	1.40231	-0.27180	-1.26413	1.44399	0.75265	-0.02013	-0.38402	0.80867	-0.64625	0.70019	-0.01340	0.30670	-1.20369	-0.47845	0.91620	0.15864	-0.83819	-0.38537	-1.64027	-1.44952
SPTB_rep1		1.00000		21	C	B2	5	40	101	750	2.46898	0.05157	-8.47235	6.55597	1.03756	3.40928	-0.30742	-0.01974	-2.42720	0.81102	-3.28400	0.45134	0.72234	0.66564	-1.04244	-0.40351	1.39157	3.73946	0.36621	3.82586	-2.09632	1.25784	-0.40000	0.59664	-0.38469	2.33917	0.92903	-1.22997	0.95460	-1.98020	0.84119	1.20646	0.54155	-0.28976	0.63450	0.73543	-1.35283	0.74469	0.21845	0.42839	0.49652	-0.12649	-0.12369	-0.41501	-0.14958	-0.74522	0.05481	-0.04267	-0.30353	-0.66130
PARVG_rep3	ARHGEF18_rep1	0.40000	0.40000	15	C	B2	5	40	611	743	47.46004	26.50160	24.33110	-5.99750	17.32387	-7.52271	-5.52346	1.55933	3.69798	-9.48568	6.04869	-0.54888	6.71871	2.17584	-6.79210	-4.33608	-7.90154	5.75124	-3.96747	-1.46566	1.23125	-3.25944	2.37570	0.84044	6.51016	-1.24706	-3.29475	1.30790	0.11841	1.28448	-0.67813	0.75351	1.26861	-0.24136	-1.38681	-2.29449	2.27653	4.39813	1.15179	1.61605	0.62348	-1.48349	0.34949	2.32465	-0.14707	2.08920	1.72632	1.44689	1.02100	-0.04023
SNX2_rep2		0.96000		25	C	B2	5	40	768	771	-16.78589	-3.50123	-5.56179	0.27937	5.22654	-0.54849	4.19304	3.72640	1.14572	3.09292	2.30220	0.67841	0.46752	1.48768	0.44303	-1.23112	0.32648	1.68009	0.04835	-4.08867	-0.98142	1.35167	1.15194	-0.25252	0.99063	-0.33777	0.72833	0.28219	0.18639	-0.03924	1.41171	1.00342	0.22757	-0.60059	0.11849	-1.26633	-0.94357	-0.41600	0.48281	1.38161	0.79665	-0.11421	1.08723	-1.13425	1.09567	-0.72527	-0.42723	1.27190	0.34890	0.69758
PHACTR4_rep2		0.87500		8	C	B2	5	40	564	807	21.32864	17.57027	-12.28331	15.52226	-2.12485	4.29825	-4.89918	5.79505	-1.93288	-2.70923	6.34701	4.37990	1.42748	-4.03003	1.23517	4.44266	-6.16122	-3.10738	0.01583	-9.10445	-1.50727	-1.09111	-0.97941	0.08971	-2.54793	0.15303	-3.18921	1.67186	0.99985	-1.09657	0.99594	0.32671	1.33579	1.48045	0.90747	-3.42616	1.08212	-0.33334	0.34367	1.11069	-1.16331	0.04666	1.09119	-0.30949	-0.38356	0.49107	0.74842	-1.02474	-0.52701	1.19513
SVIL_rep3		1.00000		22	C	B2	5	40	357	791	3.93518	7.95384	6.46588	2.07989	-6.30347	8.92217	-6.55139	2.85351	-5.71892	-1.52408	-0.67796	-4.87590	3.43029	-3.21301	-0.60344	0.67333	-4.44899	0.51806	-1.27799	0.23421	-1.51795	1.07131	3.66515	1.82905	-2.09577	0.09271	2.53359	-1.71184	0.15315	-2.78509	-0.38758	-0.98888	-0.82658	1.65035	0.55895	-1.11181	0.56870	0.97960	-0.16331	0.61537	1.66405	0.11583	-1.77420	0.70348	-1.15399	-0.49579	0.64195	0.43847	-0.35378	-0.45048
PAK1_rep2		1.00000		22	C	B2	5	41	537	115	-6.87738	-1.57887	0.88351	2.50489	-0.84123	1.74474	-2.44657	-2.95267	-1.43041	0.83095	-3.19635	-0.11926	2.10234	-0.82945	-1.41550	-4.33376	1.68113	2.55111	0.67389	-1.05814	-0.90206	-0.76962	1.45415	0.16225	0.26479	-0.79892	-1.67796	1.49609	-1.01865	-0.38597	1.02504	-1.03056	0.60582	1.05199	0.99589	-1.13515	0.09194	-0.26473	0.15369	-0.26283	0.37175	-0.46177	0.93452	0.84865	1.20356	-0.10010	-0.49889	-1.80119	-0.74003	-1.08677
PAK1_rep2		0.94737		19	C	B2	5	41	492	180	-11.63959	-1.87501	-0.78352	1.99753	-0.20155	-0.89704	-1.44927	-1.01222	2.54590	-2.53094	0.82362	3.86183	1.71990	-0.24151	0.28656	-4.43378	-0.24531	1.93108	-0.77964	-1.39307	-0.28848	0.89735	-1.31238	-0.63124	1.54190	-0.43647	-0.98271	0.96764	0.38575	1.12349	1.44617	-0.70232	0.25119	0.15374	1.59536	0.22270	-0.48592	-0.75897	-0.20356	0.58463	1.32933	-1.25063	0.89091	0.27152	0.18936	-0.08540	-0.46460	0.04449	0.52187	-0.42918
AFAP1L1_rep3		0.73913		46	C	B2	5	41	856	203	-8.94842	-0.50474	1.18328	-0.77116	-2.16386	-0.84904	3.21327	8.33171	1.00553	0.61731	-4.97997	1.68598	1.52583	1.70566	-3.24858	1.80985	2.38009	2.67780	0.87407	-2.56308	-0.44605	0.94912	-1.23740	0.07457	0.42733	-1.87901	0.97365	0.16830	0.44584	-0.11063	0.31303	1.29316	1.29622	1.44072	-1.35270	1.40598	-0.01936	1.61727	0.92668	1.25414	2.21257	-0.09181	0.03566	0.04245	-0.68085	0.31581	0.05968	-0.45359	1.24842	-1.43928
PARVG_rep2		0.97500		40	C	B2	5	41	531	279	-11.33022	-2.59890	4.06604	0.36595	2.49200	-2.47984	3.44213	-1.21622	-0.77137	-0.48328	0.50440	0.64479	-3.73860	-1.78249	2.15197	2.57608	-0.68078	2.48047	-1.22815	-3.43352	-1.60256	1.61421	0.58367	-0.34471	-0.22608	0.22341	1.00373	0.49730	-0.70835	0.70466	-0.06261	-0.09059	0.18723	-0.35207	1.26498	-0.96525	-1.08235	-0.82499	0.13612	0.28143	0.74778	0.18155	-0.23184	-0.20198	-1.24236	-0.77071	0.06896	-0.05628	0.34473	-0.25557
MYH7B_rep1		0.87500		16	C	B2	5	41	548	364	4.84896	6.77523	-3.30047	-1.21407	2.52226	-2.77617	-3.67392	-1.38350	4.90034	2.51108	-2.13876	3.69308	-2.16976	-5.09186	2.03466	-0.28938	0.74657	-1.41405	-0.81063	-1.70008	-1.06007	-0.11473	3.40730	0.70293	-4.29199	-0.01130	-1.24879	1.65743	1.18524	-0.52548	-0.25650	-1.41416	0.41984	-0.58784	1.04730	0.63393	0.19371	0.21515	-2.00398	0.78329	-0.00817	0.11928	-0.26216	-0.84464	0.11580	0.67466	-0.40638	-1.50629	0.03500	-0.76953
PARVG_rep2		1.00000		51	C	B2	5	41	619	369	-4.39656	3.96097	2.93124	-0.01575	2.68614	-0.03231	-0.93793	-4.75671	0.14394	-4.72824	-0.33289	0.58343	-2.28206	-1.33384	-0.11369	0.26439	-0.73581	1.39395	-0.06470	-0.23466	2.71123	1.91837	1.76169	0.26940	-1.16068	-0.75425	-1.83066	0.85088	-1.41628	0.68196	0.48793	-0.66980	-0.39483	0.49888	1.02943	0.38447	-0.10644	-0.73391	0.68336	0.18783	-0.67241	-0.55428	-0.06678	-0.33074	0.14989	1.06408	-0.25741	0.20226	-0.14315	-0.50680
SYNPO_rep3		1.00000		15	C	B2	5	41	510	422	-9.14922	-1.29707	3.98328	-5.31513	-5.57067	0.52001	-0.18373	2.50016	-0.77071	-1.62996	-2.36011	1.38469	0.38004	-0.60372	0.85335	1.73719	-0.33135	5.69908	0.56431	1.16888	-2.19788	1.73881	-1.15692	-2.18941	-0.76387	-2.05740	-0.43799	0.48649	-0.22348	0.55977	0.70349	-0.27787	1.40121	-0.04019	-0.00745	-0.71787	-1.01642	1.51679	-0.09529	-0.34621	0.92039	-1.05394	-0.86551	1.27121	-1.64420	-0.15936	-1.10271	0.35469	0.16468	0.40690
FGD4_rep3		1.00000		10	C	B2	5	41	399	482	6.34831	-15.71483	9.44803	-4.25152	-2.35981	8.42957	-4.44938	3.41223	2.61516	-0.14416	-3.40177	0.83719	2.93619	-1.76177	-2.34008	-0.30722	0.18893	-2.94323	-4.30768	0.67904	-0.38087	0.90815	-1.26687	-1.10863	-0.12674	1.85729	-0.08274	1.58281	-1.01249	-0.29588	0.71297	-0.72647	0.55664	0.24769	-0.47453	0.27506	0.89462	2.05040	0.39494	-1.05383	0.88935	-0.55175	-0.59036	-0.35346	-2.50223	1.02731	1.72925	-0.09089	-0.52448	0.90771
MYH7B_rep1		0.96429		28	C	B2	5	41	657	491	-9.28868	-1.34086	-3.27281	1.80518	3.03962	2.29008	3.93505	1.67582	-0.61999	-0.23148	-1.77809	-0.97583	-0.60977	-1.66208	2.00099	-3.60064	1.09009	0.36247	0.29118	-0.61276	0.88578	1.07291	-0.90808	-0.03614	-0.74825	-0.05151	0.33858	1.90953	-0.32165	-0.57496	0.68822	1.01108	-1.65461	0.79608	0.51194	1.32819	0.01846	0.67704	0.45800	-1.07852	0.28113	0.08211	-0.09636	0.15111	0.62625	-0.70649	0.30873	0.48159	0.26411	-0.79383
MICAL2_rep1		0.86207		29	C	B2	5	41	424	647	7.54631	-2.75685	1.03950	3.14872	-3.55284	7.74785	7.90356	-2.29944	-2.26946	-4.70594	-2.20568	3.05435	0.45630	0.34629	0.00593	-1.21210	1.65673	-2.54019	5.04632	-1.17416	2.89172	0.37689	1.68551	-2.43652	1.97406	-1.56268	-2.08586	-0.24050	0.43755	-0.29599	0.19494	-1.69893	-2.88549	-1.93163	-1.53173	-0.34506	-0.07799	-0.42667	-0.12252	1.03615	-1.04896	0.10001	1.00265	-2.21479	-0.27434	1.29784	1.08517	0.30869	-0.86097	1.61266
MICAL2_rep1		0.81159		69	C	B2	5	41	464	580	4.71615	-2.85567	5.12323	-12.89783	-6.43273	-1.11447	7.77891	3.67669	0.36952	-2.96020	-6.09371	1.45731	1.78754	1.54749	-11.51115	-1.17227	-1.86668	1.55293	-2.36790	-5.32897	1.10291	1.13917	0.51385	-1.69857	-0.35908	-4.68604	0.82428	0.63365	-2.52339	1.64391	-0.92126	0.37938	-1.36283	1.85167	-0.06065	1.45652	-0.84431	-0.69579	-0.46916	-0.57550	0.05971	-0.36589	-0.14573	0.81537	-1.47525	1.37491	0.07905	-0.94672	-2.46575	-2.46690
LCP1_rep3		0.96429		28	C	B2	5	41	244	608	-11.49183	-3.18408	-0.90240	2.02409	-0.14609	1.86994	-0.08804	-1.76167	-0.84483	-1.97904	0.34951	1.40959	-0.11317	-0.42616	3.96381	-2.72400	0.18231	-0.51150	0.03778	0.20582	0.39872	-0.49490	-1.42246	-0.98202	1.64721	-0.28696	0.70751	1.77492	-0.08344	0.08977	0.51497	-1.51734	-0.71914	0.46660	1.55714	-0.27410	-1.38985	-0.51099	-0.39288	0.26949	0.81169	0.64511	0.05511	0.36119	0.40208	0.26633	-0.44138	-0.87638	0.58296	-0.07886
LCP1_rep3		0.96552		29	C	B2	5	41	244	677	-15.92025	-2.08190	2.38001	-0.88705	2.10042	0.85799	1.29746	-0.27215	-1.81639	-1.46622	1.26660	-0.83023	-0.27823	1.27782	5.19150	-0.71825	1.22982	-0.49103	0.04615	-0.95479	-0.70674	1.57874	-0.52449	1.79708	0.20318	-1.65467	1.13318	-0.51508	1.28841	-0.57888	0.84565	0.27791	-0.85283	0.66724	-0.99677	-0.55270	-0.25879	-0.54644	1.00371	0.40100	-0.19850	-0.03748	0.93546	-0.02275	0.94532	-0.02903	-1.02296	-0.76789	-1.08225	0.15463
CTTNBP2NL_rep3		1.00000		33	C	B2	5	41	905	705	-7.22523	-3.09920	-2.42229	1.40408	2.39574	-3.11178	5.34338	1.17958	-3.12150	4.19831	3.47449	-0.89548	-3.75948	-0.67303	-0.76931	-0.46591	-0.88855	-0.81037	-1.27721	-1.24216	-1.23559	1.56665	-0.40104	-0.61238	-2.07271	-0.51683	-0.93515	0.70053	-0.01784	1.60543	0.55569	1.46884	-0.74357	-0.63922	-0.23425	-1.02871	-1.49401	-0.45377	0.54627	0.96126	0.37815	-0.34703	0.51164	-1.05077	-0.67147	-0.65668	-0.53782	1.20916	-0.86567	0.28443
MTSS1L_rep3		0.96875		32	C	B2	5	41	705	701	-13.87978	-1.82983	-2.10011	-5.21533	-1.62677	2.70860	0.36721	0.98131	1.34316	3.72225	4.85169	0.01183	-1.84991	2.23636	0.16237	-4.63585	-1.41361	0.50042	-1.24381	-2.73144	-0.92927	2.30047	1.07830	-1.73735	-0.89850	-1.02179	1.11980	-0.55568	-0.69276	-0.56102	0.32641	1.08466	-0.14936	-0.84549	1.39914	-0.82667	0.10439	-0.11855	-0.62561	-0.12138	-1.27140	2.53935	-1.74289	1.11763	-2.12589	-2.60343	-0.61732	0.14627	-1.14645	-0.51946
GNA12_rep2		0.88462		52	C	B2	5	41	876	927	3.53468	-1.60570	11.74897	-1.45138	1.50465	-8.88435	10.19654	2.86133	-0.15332	2.79981	2.70585	-3.55509	-6.80557	-0.75814	-3.18931	3.80994	-1.13951	1.51152	-5.17029	-3.59633	0.57864	-1.48061	-1.49284	0.07929	-5.83794	-2.33267	1.25574	0.60998	-2.58538	3.56290	-1.26432	0.73784	-0.20692	-0.51006	0.40326	-0.85977	-1.46515	0.28879	0.38364	-0.32296	0.07047	1.53446	0.26659	-2.45160	-2.22087	0.71428	2.33061	0.40773	2.10040	-0.73218
PARVB_rep3		0.88235		17	C	B2	5	42	412	247	-9.94223	-1.65283	5.76988	-1.57210	-1.14162	0.76856	-0.18660	-0.52714	-2.14624	2.37513	-1.24551	-0.19860	-2.16340	0.52200	5.03451	-0.28934	0.66307	-0.48246	-0.99072	0.79363	1.60926	0.42224	-0.22901	-2.49763	0.72850	-0.60961	0.26147	-0.44070	-1.84146	0.81914	0.70289	0.30694	0.11768	0.87520	1.84547	-1.16439	0.24839	0.47220	1.16326	1.22516	-0.43439	-0.20799	1.11869	0.00444	0.13368	-1.25994	-0.26721	-0.81824	-0.62524	-0.19773
DLC1_rep1		0.95833		48	C	B2	5	42	501	308	-3.53702	-2.95470	3.25937	-1.45533	-2.27278	-1.01302	-1.65255	1.86038	-4.41954	2.82838	-2.98956	2.64099	-1.88453	-3.91287	-3.89119	-2.72440	-0.28461	3.00648	-1.00987	-0.14220	-2.39407	2.00665	-0.51702	-0.39187	-0.35640	-0.15699	0.31161	-0.43843	-1.41682	0.95020	1.43153	-0.09820	1.66579	0.01971	-0.72881	-1.28928	-0.25650	0.43860	-0.41062	0.42413	-0.40363	2.70004	1.52992	-1.70242	0.95033	0.75430	-0.42631	-0.10486	-1.19787	0.51179
SYNE2_rep1		0.73333		15	C	B2	5	42	175	295	-5.66628	3.17318	-1.37485	3.15019	0.32091	1.54085	2.00772	2.88186	-3.11820	-4.26604	0.37857	-1.56645	1.21371	4.95590	-1.47843	2.14815	0.32324	1.40783	-0.77309	1.84543	-1.36674	0.39193	-1.20780	2.36412	-2.07196	-0.71172	-1.72855	0.56502	-0.61470	0.18310	-0.91263	1.08298	-0.15111	2.21035	1.37258	0.21218	-1.12244	0.43313	0.92027	0.70160	0.30233	0.26463	-0.65440	0.91366	-0.87585	0.31641	0.32316	0.39283	0.34836	-1.52000
ITGB1_rep3		1.00000		31	C	B2	5	42	873	353	-4.85571	0.88368	1.37694	3.75431	1.19277	-0.16229	3.69209	3.84776	1.91746	-1.44391	-6.40092	1.62063	-5.32241	1.96619	2.14598	1.01529	-3.39116	0.25771	-0.46524	2.58759	-1.87092	-1.37390	-1.43192	0.77888	2.07251	-0.97188	-2.15926	0.29996	0.38132	-1.42693	-0.44256	0.42277	0.97478	0.84866	-0.66723	-1.24237	-0.70549	0.01987	-0.30996	0.02527	1.38525	0.08936	-0.30825	-1.08901	-1.87568	0.17745	0.63131	0.27961	0.63704	-0.15019
TPM3_rep3		1.00000		10	C	B2	5	42	463	468	11.52340	-14.25969	-1.17751	7.35513	5.89989	6.88943	-2.44061	0.05692	3.67072	0.38081	-8.32298	3.54690	-4.58704	5.47869	-0.20529	6.87374	-3.95305	1.74380	-8.31545	0.69799	-5.01008	-2.07596	-1.35565	2.80153	4.74485	2.94393	-0.84107	0.46978	1.26272	-1.90602	1.17160	0.56212	1.49485	0.00825	1.32928	-1.13464	-0.80110	-0.25530	1.22058	-0.45777	0.44962	0.56871	0.46301	0.01487	-0.18347	1.68679	-0.27231	0.64104	-0.09378	0.78545
GSN_rep3		0.95652		23	C	B2	5	42	763	550	-0.18443	4.92631	-5.49486	1.88221	10.83903	-2.69130	-0.98604	-0.01603	-2.69930	-2.63748	-1.74450	-0.00802	-1.83011	0.20988	0.38485	0.99448	-0.96960	-1.04878	0.09508	0.88445	2.68383	0.31703	0.35613	-3.87626	0.83422	-0.21800	-2.07841	1.79568	0.60353	0.46439	0.34103	-0.30147	-1.07128	0.17013	0.55566	-0.52859	-0.15719	0.39305	0.21988	0.43995	-0.03332	-0.17556	-0.26899	-0.05095	0.30969	0.01036	0.38821	-0.50146	0.35038	-0.08549
PRKCZ_rep1	ACTN4_rep3	0.55263	0.42105	38	C	B2	5	42	950	714	-10.69221	5.49733	-3.60482	0.38526	7.89735	0.53784	-0.95448	2.06017	2.60527	-5.32425	-1.68021	0.03906	-3.15594	4.83338	1.64980	-0.24539	-4.31788	-0.34414	-0.36639	1.14527	1.30039	0.58668	1.59612	-2.46383	-1.30823	0.26812	-0.58505	-1.63666	0.63975	0.51546	1.44090	0.49690	-1.23025	1.17092	1.02952	0.06919	-0.67096	0.68231	-0.60706	1.53370	0.31423	0.53869	-0.06304	-0.87942	-1.36823	0.54948	0.55977	-0.07144	0.02538	0.64291
JMY_rep3		0.94444		18	C	B2	5	42	718	923	16.98799	-21.88177	8.55916	3.75973	3.14008	-2.00123	-9.70539	3.33627	3.44392	-3.20507	6.89443	0.25843	-1.19331	-0.56925	-4.37113	7.08516	0.21878	2.46745	6.65372	-0.25959	3.13228	-2.59611	0.50706	2.50565	2.20452	2.55403	-0.72465	0.88691	0.43961	0.18977	-1.47358	0.04141	1.29147	-0.37438	-1.23055	0.16398	1.62961	0.75262	-0.51819	-1.41947	0.88777	1.42398	-0.20834	0.79927	-0.02931	-0.64731	-1.10430	-0.95866	-1.24276	-0.08888
PDLIM7_rep1		0.88889		36	C	B2	5	43	448	242	-5.84590	3.58816	12.25093	-2.12159	-3.48724	-3.79192	-1.48364	-2.09951	-1.41398	-2.52066	4.69286	0.19242	-3.33711	4.06735	1.79425	-0.09829	-1.79020	-2.45929	-1.78621	-0.94771	2.66814	-0.71781	-0.55242	-2.36348	-0.18965	-2.52418	2.98946	-2.69316	1.08453	1.22746	1.34559	-1.11061	1.26759	0.32666	1.09023	0.16278	2.39564	0.16395	0.70830	-0.28156	0.84451	1.32491	2.45868	-0.41288	-0.89494	-0.38038	-0.03949	-0.44442	1.07274	0.65239
SWAP70_rep3		0.62500		32	C	B2	5	43	635	270	-9.73966	-0.99062	-3.09277	6.25240	3.58281	-3.95518	-1.66046	4.50804	0.13637	-0.40142	-0.32684	3.13492	-3.12832	0.20763	0.13587	-4.48847	-1.16076	-0.22178	1.29615	0.01524	0.78885	-1.54110	-0.58596	-1.82842	0.81068	0.04710	1.82803	-0.01440	-0.19917	-1.28804	-0.89638	1.14223	0.22220	0.18998	0.55785	-0.98999	0.09930	-0.66826	0.34747	-0.21621	-0.61903	-0.22147	0.12389	0.99698	-0.07263	-0.49833	0.41019	-0.17456	0.87802	0.18670
ITGB1_rep3		1.00000		22	C	B2	5	43	204	292	-11.33930	-1.75039	-5.03976	1.84167	7.18131	0.05817	2.39572	1.64828	1.41430	-1.39221	1.62369	-0.61848	0.13195	1.38154	-1.36465	-0.73316	-1.14872	-1.32726	-2.18234	2.23555	-2.42681	2.50129	0.38544	0.33026	-2.06860	0.91322	-0.66439	-0.22287	0.43176	-0.17614	0.63168	0.54997	-0.22914	0.04305	0.46248	-0.04696	-1.87795	0.37720	1.08790	0.06110	-0.41009	0.76406	0.66610	-0.88899	-0.83678	0.10437	-0.60300	-0.22235	2.17877	-0.60320
ITGB1_rep3		1.00000		19	C	B2	5	43	155	347	-2.31911	3.32940	-2.31391	-1.84993	8.78969	2.51576	6.18864	-2.89838	3.28133	1.35773	-1.78251	0.04858	-6.00383	2.14196	-1.53937	1.70474	-3.05358	-0.61268	-5.41609	-1.31911	-2.74859	0.61140	-1.24079	-0.32497	-2.97395	1.38961	-0.47361	0.90801	0.81359	-0.12104	0.70774	1.74245	-1.10177	1.58510	0.68817	-0.12137	0.50265	0.47309	1.79357	-1.53329	1.29675	1.04378	-0.29527	-1.32147	-1.24623	-0.66520	0.46989	-2.01071	0.25613	-1.69562
PDLIM7_rep1		0.93333		30	C	B2	5	43	407	354	-8.15579	0.59957	12.97775	-5.86700	-7.21692	-0.13827	-1.00072	-3.10235	0.02845	-1.33474	3.63333	-0.24210	-2.51187	6.76257	3.21142	0.24244	0.26139	-1.37562	-2.20335	-1.55176	0.88908	2.68518	-2.10905	-0.55885	-3.07589	-2.77295	1.70149	0.25164	-3.07281	-1.42117	1.17457	0.14673	-1.70627	0.54575	2.89940	0.11513	-0.27467	1.14999	-0.09838	-1.08116	0.40477	0.32762	-0.29743	0.42257	-0.22442	0.50487	-0.31990	-0.79966	-1.48431	0.68581
ENAH_rep3		0.96296		27	C	B2	5	43	539	440	-10.51925	-5.49762	3.34636	3.06030	0.89503	0.84686	1.62913	1.88534	-2.42781	2.69942	0.52021	-0.86703	0.08867	-0.37413	1.36772	-1.39713	-2.13048	0.89774	-0.19775	2.69335	-1.38248	-0.74696	3.18046	-3.43108	1.73565	-0.47934	1.69272	-0.55647	-0.22733	-1.39285	-0.79039	0.97584	0.21850	0.38742	-0.45359	-0.35762	-0.69467	-1.18563	0.05584	-0.17544	0.85428	0.77299	-0.70817	-0.57211	-0.40009	-0.46451	-0.83761	0.55020	0.61494	0.18301
CONTROL_rep7		1.00000		34	C	B2	5	43	792	495	-13.37799	-4.14840	5.50790	1.91290	2.17764	-1.50787	-0.42021	1.87923	-2.52825	-0.76898	3.35860	-0.28376	-1.35175	1.60044	2.24840	0.71694	0.17251	-0.31561	0.70867	-0.94091	-3.62197	1.92663	0.14113	2.16539	0.98707	-1.70373	-0.42598	-0.45443	0.09459	-1.02906	-0.06711	0.63000	1.13904	-0.21709	-0.28297	0.09164	-0.66840	-1.35959	-0.20951	0.63376	-0.19940	0.33689	0.38860	-0.01125	-0.43522	0.80541	0.02998	0.88406	0.70350	0.91206
CONTROL_rep7		0.93333		30	C	B2	5	43	725	625	-12.16277	-2.40156	1.31184	6.08231	4.67475	1.68921	0.07016	2.63488	-1.89682	-0.48764	-2.69583	-0.53365	0.09423	4.26130	0.54077	-3.25571	2.82894	0.90350	0.56029	-1.79786	-1.49370	-1.54773	-0.89618	1.59255	2.20469	-0.22502	-0.14578	-1.12984	0.43578	-2.34148	-0.51675	0.43320	0.51256	0.23811	0.25708	0.17136	-1.44090	-1.72971	-0.52255	0.38346	-0.57396	1.79786	0.44872	0.02658	-1.50163	-0.22303	0.38245	0.21819	0.48885	0.00099
PTPRM_rep2		0.92000		25	C	B2	5	43	678	758	-4.14023	-4.30867	-2.80201	4.13314	7.51071	-2.16287	0.92295	3.28808	-5.51592	0.15426	-3.70556	-1.31282	-0.60869	-0.27687	-1.93493	-0.88197	0.84684	-1.02954	-0.42953	1.10298	-0.56772	1.46471	-0.00789	-1.54669	-0.76812	0.93528	1.07900	0.61574	0.06242	-0.63941	-0.42708	0.13233	0.35421	0.10162	-0.03349	0.58604	-0.26296	-1.41941	0.21600	-0.95451	0.13179	-0.33111	-0.50071	-0.33923	-0.69559	0.89479	1.12803	0.14712	0.65380	0.26158
EPB41L2_rep3		0.92105		38	C	B2	5	43	480	809	22.08325	4.45867	13.42193	-9.64261	1.12688	1.01290	4.93727	1.44167	-7.58972	2.70309	0.10662	0.85040	-1.69705	-2.50688	-5.90303	1.25128	-2.38607	0.23252	-2.30176	1.51609	-0.57161	5.41114	-3.18182	-5.90231	0.47707	0.05738	1.01679	-2.95950	-2.62692	2.50005	-1.48414	0.21902	-2.30988	-1.46735	0.27834	-0.61799	-1.77173	-0.63878	-1.00153	-0.87232	-0.31751	-0.32326	0.75903	-2.67699	-1.93034	2.07154	-1.30411	-0.11232	1.00064	0.73346
MACF1_rep1		0.59459		37	C	B2	5	44	515	164	-7.26735	2.83754	-1.88253	1.36989	0.09251	-3.72470	2.33698	4.45361	0.28839	2.38481	-1.84986	-0.78465	-2.33526	2.67304	-0.24021	0.98764	3.96840	0.79291	2.04878	0.25340	-1.67399	0.72496	-1.26269	2.52804	0.78835	-1.11395	-0.81291	-0.53705	0.14089	-0.26845	0.61254	-0.86060	2.32262	-2.84363	-0.54159	-1.02030	-0.17334	-0.27373	-0.03859	1.17976	-0.52936	-0.07445	-0.78021	-2.51635	-0.52143	-0.87421	0.64974	-1.28537	0.64602	0.07647
IQGAP3_rep1		1.00000		21	C	B2	5	44	790	264	-8.19775	-3.93972	2.05845	1.69652	2.01726	-1.64495	-4.74466	5.71038	-4.73899	-0.90910	-1.53091	3.61693	-3.84515	-1.25937	2.08449	3.35996	0.12470	-2.02854	-1.14792	5.12432	0.25156	3.59350	-3.56816	-0.61396	5.39498	-0.79392	-0.53256	0.15614	1.79236	-0.23394	0.24556	-0.20946	0.02091	0.71843	-0.34512	1.12236	-0.46431	-0.94837	-0.48921	-0.06802	0.89382	0.38979	0.17050	-0.96964	-0.38826	-0.40186	-0.18544	1.31832	-0.62306	-0.25089
PARVB_rep2		0.88889		18	C	B2	5	44	362	304	-6.90536	-5.08970	3.77434	-5.95738	5.15853	2.57242	-2.41269	0.24023	-1.67790	-1.16762	0.90060	-0.78404	-2.28436	-2.38751	0.35066	-0.27050	-0.60904	-2.93203	1.00908	-0.24000	-2.50219	-1.86067	-0.37875	1.18005	-1.72100	-0.14991	-0.41241	0.21562	-1.47482	-1.39055	0.45059	0.33161	-0.20274	0.56670	-1.24734	0.83137	0.49692	0.00629	0.36227	0.43064	-0.36180	-0.47999	-0.43544	-1.17293	-0.01261	1.25868	0.48994	0.67356	0.29540	0.27740
IQGAP3_rep1		1.00000		20	C	B2	5	44	704	326	-7.38156	-3.73988	-3.22948	5.00537	9.11273	-2.27249	-0.95124	1.58203	-1.64665	-2.88628	0.02343	0.09044	0.59394	0.84636	-3.98174	-4.12584	-0.70037	-2.19085	-1.37012	-1.54893	-1.96131	1.99115	-0.25041	0.50704	-3.69376	0.42107	-0.90259	-0.44608	1.28639	-0.28641	0.08477	0.86688	-0.01084	-0.09472	0.12593	-0.34644	-0.39693	-0.45470	0.69534	0.72789	-0.82820	0.05505	-0.20063	-0.45331	0.39786	-0.22435	-0.39748	-0.36868	1.89793	-1.06825
MICAL2_rep2		0.95556		90	C	B2	5	44	289	432	-8.33511	3.85273	11.84833	-7.63149	-4.42361	-2.30717	-1.65596	3.65017	1.67867	-2.90648	2.56914	0.50289	-3.39453	5.51389	-0.41890	1.28883	-0.03247	-0.39943	0.39417	-1.74297	0.32091	0.34498	-2.50795	0.98511	-2.28902	-3.64919	-0.37385	-1.80637	0.12870	0.04459	-0.02618	-0.55740	2.59273	-0.02430	0.18330	1.23737	0.23478	0.17278	2.14540	-1.04214	-1.89487	-1.49470	-0.46981	-1.03785	-0.23690	1.09691	-0.82120	-1.80180	-1.09613	0.15099
RDX_rep3	MICAL2_rep2	0.61702	0.38298	47	C	B2	5	44	590	527	-7.26518	8.14271	-3.85694	-1.54903	-1.72302	9.13452	-4.53979	3.41439	-2.37346	-1.21301	2.31366	-0.75603	-2.28411	1.85652	-0.06558	-0.42961	-1.53043	0.62316	0.99596	2.28247	1.29055	2.26657	-0.86872	0.77222	-2.34110	-1.00043	-1.00463	0.44245	2.05336	-0.68379	1.04562	-2.98204	-0.46777	1.18258	0.82141	0.80397	-0.09099	0.75109	-1.05238	0.87933	-0.31177	-0.58478	2.23265	-0.12752	0.05981	1.57947	0.29184	0.76337	-0.00315	0.53590
P4HB_rep3		0.96552		29	C	B2	5	44	100	701	1.82102	-12.62195	1.68048	-1.38312	1.37502	-0.74422	-0.73017	5.18134	-4.80101	1.28955	0.97864	0.20930	-0.76498	0.98853	-6.65236	6.97891	-1.52692	-2.17607	-2.53407	2.99109	2.11660	-2.41393	-0.90249	1.11150	2.72341	1.71230	-0.22337	0.13981	-0.15193	1.80701	-0.64730	1.12249	-0.95480	-0.16819	-0.72552	-0.27110	-0.37738	0.77102	0.62968	0.73035	0.07272	0.41383	-0.13881	-0.94880	-0.38793	1.85803	-0.43856	-0.12382	-0.24601	0.61081
ARHGDIA_rep1		1.00000		28	C	B2	5	44	497	781	10.72510	-12.19897	8.30747	-1.96974	4.39726	-1.86214	2.65120	7.25664	4.83025	2.61866	3.94849	0.57182	-1.25792	0.68098	-2.71728	4.88304	-0.54954	-1.64816	1.80812	2.45715	-0.17694	-9.75141	0.29098	-1.10693	-3.79724	1.13848	-0.80424	0.28412	-0.44798	1.34009	-2.82478	0.65023	0.13971	-1.04567	-0.79097	-0.01444	0.70731	2.04072	0.47441	-0.73722	0.60176	-0.23116	-1.87264	-1.08729	-1.97601	1.67392	0.31354	-1.14063	0.10479	0.28706
MSN_rep3		0.96970		33	C	B2	5	44	716	784	-2.00450	-0.88822	0.33467	-5.38598	5.79265	-3.69992	5.79023	0.36456	-3.95118	0.43350	3.01758	-4.85489	-5.81341	0.86411	-4.06814	3.89403	-0.54671	-1.67330	-3.61659	-3.23552	-1.85736	1.86234	0.71987	-1.64604	-3.40182	-1.50713	0.21670	-0.41672	-0.47872	1.95822	-1.27617	1.16511	-1.88481	-0.34862	-1.20623	0.29266	-2.04851	-0.97164	-1.19707	1.86541	0.38271	0.85260	0.28865	-0.97154	-1.84323	1.48778	0.20699	0.38382	0.21639	0.74178
PHACTR4_rep1		0.97222		36	C	B2	5	44	396	844	-5.67010	5.38903	-1.27005	-1.70104	4.72800	-1.82883	-6.49419	1.97859	-3.13036	-4.91786	0.16849	5.74185	-1.40499	-0.12803	-1.04422	3.77907	-2.44610	2.36487	2.14976	0.75014	-1.30829	3.51322	1.40875	-1.92145	1.89846	-1.01389	1.52632	1.02090	1.23765	-0.82506	0.27851	-0.91304	0.38289	-0.67374	0.17727	0.83306	-0.09157	0.74896	0.90817	-1.20596	0.07686	0.72153	0.72611	-0.97947	-0.06819	-0.46531	0.29524	0.27829	-0.13858	-0.31161
EPHA2_rep2		1.00000		25	C	B2	5	45	754	69	16.03316	-12.99985	-1.39545	-7.33355	4.62811	3.82997	-4.31617	0.88587	-3.07834	-2.68129	0.55559	1.43690	2.67707	-0.08639	-7.06876	0.90316	0.78924	-0.59003	-0.18090	0.03860	-3.71073	-1.48738	-1.66695	1.09594	-2.23011	2.20619	-0.85173	0.88630	0.98168	-0.35012	-0.49866	-0.06323	-0.30381	-1.05031	-0.28917	-0.23365	-0.10634	2.77807	-2.32140	-0.76799	-0.38270	-0.45562	-1.20285	-1.59065	-0.13073	-0.66876	-1.04672	-0.05059	-1.92099	-1.39035
WIPF2_rep1		1.00000		42	C	B2	5	45	884	126	-12.23138	-1.42634	1.41401	-4.93154	-1.98346	6.40771	-2.35303	-2.69199	1.17093	-0.66386	3.62960	-0.15873	0.93960	4.54703	0.87595	-3.34331	-0.88621	-1.79985	-0.73612	-0.92335	0.85908	0.63647	-1.00906	0.27614	-2.01909	-0.67027	0.48246	-0.52785	-0.67599	-1.82705	0.28759	-0.20093	-2.13962	-1.24795	-0.34762	0.69220	0.69047	-0.36918	0.39499	-0.67788	-1.45427	-0.96733	-2.27315	1.03122	-1.34443	0.54600	0.79991	0.59104	0.32193	0.15906
PDLIM5_rep2	TMSB4X_rep2	0.42857	0.39286	28	C	B2	5	45	615	273	4.82779	-10.78288	0.90242	-1.00862	-3.14591	3.61549	-0.50388	-0.21224	1.39970	1.86841	-1.19344	1.78896	3.90548	-2.69154	-6.17222	-3.96062	-4.21065	-0.71508	-2.20271	-0.39079	-0.11696	3.71767	3.20720	-0.76769	0.65043	0.42185	-0.73854	1.60634	-0.54869	-0.10270	-0.25339	0.15094	0.10808	-0.72055	-0.71668	0.35234	0.74240	0.05261	-0.09051	-0.80356	0.27403	0.08656	0.24375	0.02231	-0.87388	-1.74718	4.85129	0.52935	-0.07807	0.52815
ARHGEF2_rep3		1.00000		19	C	B2	5	45	713	272	-13.29654	-1.53345	-4.83242	0.69056	2.81234	0.15417	5.24071	2.06580	1.30683	1.05126	-0.18721	-1.60410	0.31289	1.55740	-1.27034	-0.41299	-0.62443	2.17347	-0.53400	-0.65298	-1.47857	1.37793	0.17659	-1.02895	0.33443	-0.40419	-0.34216	0.68994	0.76207	0.32372	-0.54944	1.48294	-0.85825	2.38403	0.69894	0.90949	-1.65096	-0.85634	-0.27511	0.41016	-0.46353	0.30857	-0.00002	0.06193	0.03119	-0.41762	-0.14021	-0.46224	0.04283	0.61281
TMSB4X_rep2		0.41667		12	C	B2	5	45	640	345	8.32248	-11.29734	0.48002	10.41444	-0.10359	-0.03458	-3.90086	-2.93683	4.11900	4.47470	-3.25789	3.23207	-0.83996	1.38747	-2.23015	-3.09675	-0.40693	1.63300	3.29742	1.40806	3.04693	-0.52487	-0.90277	-4.61809	1.50450	2.18411	0.66123	1.96717	1.05956	-0.33664	-0.62466	-0.86256	1.53173	0.05398	1.07674	-0.40520	0.23592	-1.15353	-0.64317	0.85026	-0.00692	0.25682	0.41160	1.42276	0.12686	0.22679	0.95801	0.63394	-1.12504	-0.53335
ARHGEF2_rep3		0.95000		20	C	B2	5	45	862	359	-15.09486	-0.50990	-2.12990	-4.07332	0.81484	3.31242	-1.32083	5.32373	1.19431	-1.66429	1.04218	0.81828	-0.39126	4.57178	-1.00008	-2.28724	-3.12712	-0.67641	1.42650	-0.78892	1.28046	2.79136	-1.23726	-1.21074	0.60962	-0.88214	-0.75189	-0.37001	-1.23646	-0.62420	1.47206	1.69053	-1.35133	1.27729	1.72701	-0.12732	-0.45161	0.86454	0.38384	-1.05382	-0.39710	0.32418	-0.73875	-0.06393	0.51934	0.61910	-0.53379	0.00126	-0.70926	-0.83926
PDCD6IP_rep1		0.93333		30	C	B2	5	45	403	416	-13.37493	5.83495	-3.23245	2.32455	4.65815	-0.38349	-2.12020	2.13967	0.63580	-2.34619	1.98502	-1.25033	0.20489	4.04489	1.19540	-2.17303	0.51632	0.17519	-1.81528	-0.23687	0.96097	1.16322	0.04039	-0.59158	-2.65608	-1.36896	-0.18410	1.37487	0.98383	-0.54581	1.56707	1.00948	0.23413	0.07417	0.29326	1.39787	-0.91613	0.61604	0.32635	-0.58533	0.57792	0.40421	0.35662	0.96932	0.00479	0.12262	-0.05511	0.63377	-0.29239	-0.20606
RUFY3_rep1		1.00000		36	C	B2	5	45	700	539	11.82296	10.23362	-4.53117	3.91885	-1.68843	1.28162	1.25585	3.86622	-5.10741	-2.42164	-1.86306	-1.95284	-3.65617	-2.78836	-0.69013	0.83447	-0.06767	-0.26151	0.21994	-0.41774	2.95658	-2.64231	-3.16726	1.60144	-3.02246	1.24943	3.65901	-0.98445	-0.01207	-1.49428	-1.82312	-0.55010	1.02929	-0.87093	0.03216	-2.31692	0.03618	1.12334	1.34988	1.19265	-0.00650	0.72756	0.24304	0.87469	-1.70640	-0.13951	2.26517	-0.57716	-0.00060	-0.72245
GAS2L3_rep2		0.95370		108	C	B2	5	45	187	581	-9.88078	-2.04687	12.28889	-2.09527	-2.61442	-4.49110	1.33134	5.60945	-2.39225	-3.10449	-0.81356	-0.01445	-5.16187	6.12201	-0.54821	0.36963	-1.20652	-0.58601	-1.06038	-5.03226	-0.76417	1.32799	-1.81213	-2.88658	-2.12836	-2.52498	1.33332	-1.60789	-0.59646	1.76721	2.05060	-0.99366	2.59398	1.38030	2.42581	0.25441	1.97029	1.58227	0.44881	-0.84231	-1.67610	-0.03224	1.29553	-0.34246	-1.05466	0.55509	-0.93346	0.31112	1.70511	-1.24620
SCRIB_rep3		0.95349		43	C	B2	5	45	495	656	-9.93825	1.73741	3.31504	-4.18606	-0.95107	5.37011	-1.94124	0.06176	-0.60515	-0.15392	0.02306	-3.46803	-2.15166	1.11830	3.27048	-1.42232	-0.45145	-1.66838	1.15613	0.07954	0.86533	1.41008	0.73703	3.04623	-4.42319	-1.80286	0.16308	-0.02848	1.20435	-0.20037	0.33394	-0.14842	-0.59313	1.40934	-1.60622	-1.73725	1.15204	0.33335	-0.46427	-1.27761	0.71911	-0.19542	-0.36601	1.18577	0.27679	1.15181	0.42579	0.07898	-1.06390	0.71271
VPS18_rep1		0.91304		23	C	B2	5	45	628	731	-10.79071	-3.07626	1.15050	4.75215	1.77646	-1.63745	1.32313	1.25784	0.50669	-0.73649	4.52186	-1.16255	0.81851	1.59677	-1.49764	-3.68278	-1.10378	1.95668	-1.57971	-0.47653	-3.24131	2.12103	-0.26431	-1.57399	-2.06141	0.17160	-0.54019	-0.04638	-1.09151	0.30180	0.05796	0.33417	1.33882	0.13051	1.29109	0.27835	-0.59780	-2.46267	-0.17723	1.23179	0.12733	-0.08464	-0.19521	-0.54859	0.13795	0.39297	-0.91924	-0.62065	0.02264	-1.40154
MSN_rep2		0.92308		13	C	B2	5	45	160	731	-13.38324	2.25828	0.32028	4.22588	5.19552	-2.84407	-0.71825	4.51315	-0.62649	-1.85741	-0.41877	-0.32596	-2.89411	0.87027	3.15707	-0.51696	0.36224	1.87132	-1.40555	4.68820	-1.79316	2.76748	-0.80720	-0.63588	-0.74828	0.32441	1.45103	0.26349	-0.95928	-0.54402	0.70551	1.22074	0.92294	1.43046	0.74350	-0.12132	-1.08772	-1.01428	-0.07172	0.40867	-0.05023	0.94602	-1.16687	0.09479	-1.23250	0.38433	-0.35828	0.51524	0.50609	0.62287
RAB10_rep3	WIPF2_rep2	0.57692	0.34615	26	C	B2	5	45	329	798	-0.32455	-9.72939	2.59213	6.76639	-1.13333	-6.37496	6.45885	5.53309	-3.04616	3.08326	1.28958	-0.71091	-0.72481	4.40329	-3.31009	0.51779	-0.52194	-0.41513	-0.76604	-3.53932	1.98225	-0.40485	0.03697	-1.86511	-0.13204	-1.16804	0.04426	-1.04737	0.74186	1.96895	-2.05179	0.73265	0.79381	-2.46526	-0.23056	-0.36651	-1.71716	-1.46421	-0.56617	0.40559	0.02457	0.71193	-1.39064	-2.74694	-0.14997	0.43841	2.70845	-0.33947	0.09169	-0.90498
INPP5K_rep3		0.91304		23	C	B2	5	46	226	63	-4.01683	-1.91081	4.97958	-1.02593	0.24506	-0.81670	4.46279	-1.04260	-3.53183	4.12403	0.09908	-2.72650	-2.25612	-1.34901	-1.80210	2.84670	1.01482	0.84972	-2.34292	-1.43636	-3.18480	0.42023	-1.14355	-0.23289	-0.86858	-0.91898	0.07165	1.14525	-0.68284	0.89955	-0.92807	2.32094	-0.32127	1.78743	-1.18614	0.50463	-0.59491	-0.25309	0.89318	-1.19137	-0.06017	0.09431	-0.59028	0.20487	0.31634	0.79276	-0.45427	0.62957	-1.57924	-0.23462
PARVG_rep2		0.89189		37	C	B2	5	46	837	94	-10.77142	3.97236	-4.31402	-3.38320	-0.73488	-0.84553	2.93750	0.65422	5.52101	-2.66815	1.90979	-0.89749	0.93164	1.51212	1.49536	1.76933	0.88880	1.00593	-0.60847	2.44745	-1.14206	3.31791	0.30043	0.80673	-1.57833	-1.23632	-0.39019	-0.14993	0.29593	-0.64596	-0.21335	-0.00767	0.21981	-1.13666	-0.64639	-2.53132	0.43189	-1.03285	0.76783	0.81798	-1.36671	-0.81450	-0.22646	-1.94709	0.02200	0.19369	-0.88404	0.79709	-1.49797	1.19642
PPM1F_rep2		0.91667		12	C	B2	5	46	481	201	-12.31024	-5.91856	-1.43494	3.20212	6.92966	1.21263	-0.24657	0.03230	-0.12467	0.03238	0.73270	0.54174	0.79243	-0.98537	-2.05433	-0.83395	0.48987	0.97076	-1.24107	-3.54360	-3.21813	1.16733	-0.67342	2.30765	-0.25706	0.98189	-0.66200	-0.32394	1.00466	-0.22469	0.83971	0.62765	0.49203	0.45082	0.99400	-0.61623	-0.85911	-0.32025	-0.40176	0.16460	0.45456	0.45783	0.57297	-0.67584	-0.44285	-0.38753	-1.50852	0.73107	1.39068	-0.07489
CD44_rep3		0.94595		37	C	B2	5	46	815	202	17.28714	11.06734	29.50424	-0.99549	13.57137	0.04902	4.62195	-3.38415	-5.89977	-0.83041	-0.51925	-0.67889	-1.32149	-3.14826	-13.49534	3.18733	1.50811	6.16257	-2.77776	-5.04906	-0.59324	0.37074	3.12461	-2.24897	1.69017	-2.49596	0.39186	-0.21082	-1.43816	0.68873	-1.57147	2.08065	0.98107	-0.36290	-1.26083	-0.51852	0.62784	-0.73073	1.05480	1.40440	0.73347	0.56169	0.77155	-0.23518	-2.82468	1.06041	-0.44789	1.28626	1.05040	-0.53171
PPM1F_rep2		0.89474		19	C	B2	5	46	508	282	-6.41363	-6.10336	0.92309	2.18631	3.61171	4.67927	-3.86006	-0.40453	-0.97604	2.05763	-3.91438	0.07420	1.43922	-0.57054	-0.81440	-3.63626	1.38696	-2.04448	-0.04194	-1.29189	-0.77581	-0.16868	-3.03851	-0.61388	-0.19871	0.28655	-1.01340	0.65126	1.03525	-1.48729	0.43783	0.62232	0.73687	-0.25339	0.19799	0.28778	1.08212	-0.71194	0.53552	-0.79612	-0.62918	0.38510	0.27235	0.80057	-0.19093	1.30403	0.71903	-0.60016	-1.41488	-0.67056
TMEM201_rep3		0.82759		29	C	B2	5	46	652	327	1.51737	1.01768	-2.16510	6.00671	-6.16193	7.33114	7.45325	3.19416	0.08971	0.25285	3.81004	-0.46310	-1.31636	-2.06790	-1.60057	-0.69344	1.67680	0.05535	-2.10001	0.36703	0.40157	-1.95982	-2.07697	-2.40595	0.48552	0.85709	2.39736	-2.25525	1.29321	-1.34217	-0.81514	0.45865	0.19273	-1.50367	-1.02748	-2.12773	-0.06058	0.61632	0.18573	0.45278	0.71594	-0.82511	0.26937	-1.70813	-0.78554	0.69792	0.43819	-0.97401	0.12405	-0.65500
TNNT2_rep2		0.97059		34	C	B2	5	46	803	346	-10.19971	-6.32956	5.13298	-5.32111	-3.72739	1.12647	-0.79576	-0.35106	2.04718	0.64142	4.73043	1.88107	-0.51292	2.44934	-0.39971	0.68597	-1.51258	0.92046	-0.78151	-3.23465	-1.61094	0.69514	0.31730	-1.72198	-1.92475	-1.37666	-0.18239	0.54710	-0.41990	-0.33024	-0.39297	0.91836	0.36616	0.96268	-1.70132	-0.01266	-0.76034	-0.01466	0.45544	0.65121	-1.09592	1.32688	-1.02515	0.68631	-2.24654	0.51058	0.66156	0.57628	0.22542	0.15999
MPRIP_rep3		0.94872		39	C	B2	5	46	705	419	7.01772	11.72784	-7.85904	2.73998	-11.76042	2.25940	6.90107	4.44043	0.26147	-0.07495	4.11304	0.72757	-1.87857	-6.02772	0.78858	1.72902	-3.01396	0.13410	-0.97184	-1.86870	2.01282	1.48921	-0.91665	5.66251	-0.34577	0.80953	-1.02179	-3.33033	-1.70862	0.70435	1.82653	0.36529	-1.38927	-1.82675	1.82255	0.87217	-0.02683	-1.20915	0.35607	-2.00090	-0.31976	1.43413	-2.35617	-0.66996	-0.41881	1.80865	-1.96884	-1.94317	2.48513	0.08949
DIXDC1_rep2		0.84211		38	C	B2	5	46	612	434	-2.15124	11.03485	6.55535	-1.72790	5.46978	-3.75349	2.04823	-3.85344	-0.34131	-1.82825	-0.60542	-1.16476	-0.34746	3.45309	2.10797	3.51213	-1.09347	1.10622	-0.07444	-0.72752	2.28875	1.05345	1.62571	-1.30364	1.82302	-0.49808	1.74665	-2.44365	0.38818	0.79776	-0.06998	0.71372	-0.64370	2.45718	-0.34520	0.51944	-0.09426	-0.86055	-0.75736	-0.06559	0.18938	1.75392	-0.53402	0.59159	-0.73361	-0.13094	1.33307	1.10986	0.12418	0.27134
MYH13_rep1	EVL_rep2	0.33333	0.33333	36	C	B2	5	46	580	605	15.95951	8.44484	1.23573	1.31942	-2.67997	10.53786	9.21915	-0.20519	-6.18551	-2.91019	0.48693	8.38454	-6.17452	-4.22189	1.35165	-0.61736	3.96244	1.67037	2.40930	-1.50299	0.45022	2.09714	0.50164	-1.97443	0.60990	0.90883	0.35913	-3.95585	-1.33656	-0.91461	2.44636	1.51857	-2.30555	1.07410	-1.39410	-1.13384	0.45499	0.70960	-2.30224	-0.29169	-2.29128	0.98710	0.05890	0.86639	-2.31033	1.01384	-0.98074	-0.65249	1.34344	-0.06161
ABLIM1_rep2		0.92857		14	C	B2	5	46	688	552	14.19743	-3.55634	-6.49175	6.68772	-3.59791	-4.34141	1.49944	-0.98164	-2.00353	-0.04769	-0.39860	2.40162	0.37228	0.78108	-3.54054	-1.19420	-0.69606	8.03981	-0.35519	2.37212	1.12649	0.46343	1.35422	-4.55399	0.64430	2.55123	-0.43162	-2.15523	-0.78268	0.36001	-0.68966	1.57021	1.24116	-0.30713	-0.08505	0.47119	-1.17468	0.87463	-0.79730	0.77491	-0.70868	-0.54554	1.20814	-0.93422	0.57618	-1.25903	-0.06622	-1.30571	-0.03557	-0.88358
LCP1_rep2	TPM3_rep2	0.61290	0.38710	31	C	B2	5	46	583	796	-11.70367	-3.55183	-1.93755	-1.91173	1.14788	4.00470	-1.88368	-0.38845	0.39512	1.97296	-0.52089	0.73769	-0.52007	-0.70091	1.92782	-2.26978	-0.47192	0.71488	0.54591	1.04515	-1.30792	-1.44300	0.85891	-0.39879	-1.88286	0.56774	-1.36520	-1.09151	-0.01915	0.16671	1.10501	-0.68041	0.42224	0.89906	0.64694	-0.14141	-0.53417	-0.63448	0.05416	-0.89375	-0.83979	0.27672	1.59439	-0.19068	0.69657	0.95081	0.58525	-0.80947	1.05970	-0.40065
MYH1_rep2		0.97368		38	C	B2	5	46	293	852	-11.27070	1.67833	-1.49215	-2.57780	-1.94903	5.04708	-5.28768	-1.02326	-2.02552	-4.91729	1.51008	3.14759	-0.70530	-0.14921	0.54779	1.07084	-3.56267	1.59881	0.60606	3.67394	0.21323	4.60056	0.14987	0.94538	-1.70343	0.65416	0.87154	0.36341	-1.20625	-1.26148	1.05291	-0.26652	-0.76253	0.88593	0.85458	-0.47408	-1.44611	0.35508	-1.63505	0.29838	-0.31857	0.02052	-0.08848	-0.32083	-1.37105	-0.81025	0.29710	-0.62633	-1.14691	-0.24264
LCP1_rep2	TPM3_rep2	0.61111	0.33333	18	C	B2	5	46	539	868	-12.07844	-5.57703	-3.55823	4.22671	8.05370	0.52509	1.91144	2.40531	0.05502	0.91495	-3.60622	0.16610	1.44771	-0.38158	1.52358	-0.91270	1.52447	-0.64573	0.47357	-2.34952	-1.51304	-0.80245	-0.06212	-0.18975	0.42876	0.77582	-0.18637	0.29056	1.29223	-0.13972	0.99590	-0.20811	0.09362	-0.77710	1.44028	0.07854	-0.47066	-0.40909	0.29588	0.49659	0.18392	0.76493	-0.21233	-0.19233	-0.31971	0.35858	0.34862	1.14865	0.56160	-0.57631
MYH1_rep2		0.96970		33	C	B2	5	46	295	945	-13.10782	-6.10265	-2.91735	2.66198	5.70281	-0.12808	1.23027	0.23795	-0.63606	-2.37119	2.55788	0.77985	-0.24637	-1.01719	0.70752	2.87709	-1.46097	1.05284	0.79205	0.71609	-3.08756	1.19740	2.10583	1.24913	-0.04463	0.98070	0.21465	-0.23650	0.67336	-0.88507	0.39058	0.56037	0.18618	0.02048	-0.12730	-0.15867	-1.03235	-0.33149	0.12259	0.53393	0.37336	0.07448	0.16586	-0.74311	-1.02539	-0.13488	-1.04642	0.00386	0.08944	0.69456
BIN1_rep2		0.68817		93	C	B2	5	47	724	134	-11.32459	0.91110	10.58226	-2.76256	-5.24530	-4.11629	0.58440	4.05565	2.60895	-2.84553	1.68592	2.50576	-4.51370	1.89250	2.80684	-3.17043	-2.06897	1.46207	-0.54991	0.46271	1.12927	-0.03606	-2.47687	-1.80054	-0.67593	-3.86734	0.34000	0.87340	-1.36268	-2.41796	0.43159	0.59167	1.12369	0.86609	1.24767	1.77244	-0.28629	0.91248	2.04072	-1.17723	0.73379	-0.94719	0.71313	0.24506	-1.77483	0.17643	0.21006	0.67136	-1.18520	0.80529
LASP1_rep2		0.85000		20	C	B2	5	47	218	236	-7.07853	0.63114	-7.62048	2.48999	-5.57130	2.43397	1.80328	3.05559	0.98961	4.39378	2.49836	-0.41331	2.71558	0.47597	0.22116	1.22009	-1.97059	1.70984	-0.31428	0.75247	-1.19865	0.31508	1.95603	1.39580	-0.03712	0.86288	-0.84813	-0.45832	-1.15105	-0.97830	-0.03557	-0.93035	0.56822	-0.31327	1.15424	1.82937	-1.11511	-2.28997	-0.35785	-0.99117	-2.51995	0.99018	0.63090	-1.39600	-0.82109	-0.68539	-1.53721	-1.69079	-1.36365	0.50870
MICALL2_rep2		1.00000		14	C	B2	5	47	407	441	-9.02776	0.11129	9.99881	11.75918	3.43058	-0.01554	4.76100	8.84479	0.24785	-6.11271	-10.01581	0.63745	-4.87974	5.12802	4.29208	0.53561	-2.00259	5.82658	-7.15282	0.27149	-3.59932	-0.15488	-4.38141	0.11382	2.06944	0.40550	-1.12719	-0.32232	0.49610	2.08055	1.02655	0.96867	1.82872	1.55982	2.83647	-1.19866	-2.43950	0.46767	1.03690	-0.60944	-1.45750	0.24161	-0.74191	-2.19927	-2.53118	3.05473	-0.32899	-0.08617	0.64984	0.07172
FAM171A1_rep3		0.96154		26	C	B2	5	47	460	487	26.70051	0.48894	-5.44441	2.78810	-2.05757	-2.62546	-1.01726	5.52274	3.25738	-1.94269	-0.07294	4.18174	-3.68800	-1.96811	0.32906	-2.27225	-1.36156	-2.50577	-0.18701	1.34245	-2.97125	-3.82653	-5.19904	-0.86632	-2.78801	1.61969	-3.31267	-0.81620	-0.47413	1.10349	0.63249	0.60957	0.23298	-0.61685	1.06147	-1.06183	1.85416	1.51127	2.25658	-2.20461	-0.18569	-0.72533	1.48817	-0.80663	-1.72573	-0.69186	2.39848	-0.45591	0.95854	-0.53753
TRPV4_rep3		0.47059		51	C	B2	5	47	845	526	-7.98230	6.45767	1.72257	-2.21590	-2.93489	0.55307	-1.91733	4.65074	7.27236	-3.19227	-1.69010	4.46504	-3.84042	2.42803	3.87871	-0.07684	-1.77615	-1.34230	-0.43393	-1.14971	-0.93383	-1.65716	-1.37210	1.17938	-2.27704	-0.50116	2.38982	-0.97347	1.19314	-1.21906	-0.38253	-0.03549	-0.65062	1.81662	0.32663	-1.24344	0.64203	-0.17464	-0.13310	-0.81489	-0.48387	0.44558	-0.66156	-0.25705	-1.41459	1.54972	0.60832	-0.16374	-1.47643	0.10658
CONTROL_rep12		0.95833		24	C	B2	5	47	279	609	-8.87128	-1.36473	8.19513	-4.08402	-1.22048	8.60424	-2.62557	-1.51644	-4.68315	-0.13128	-0.67410	1.38899	-3.59766	1.49779	0.30553	-0.94545	-0.00975	-2.71379	2.16169	-0.87599	2.42441	4.79029	1.43174	0.61860	-2.46710	-1.19719	-0.91606	-1.28503	1.99805	-0.15903	1.17126	-0.76994	-1.71082	0.15997	-0.75042	-0.69003	-0.33780	0.88361	0.49723	-0.72205	-0.40099	0.67411	0.15625	-0.44843	0.57788	0.78960	1.40677	-0.46005	-1.37048	0.41287
CONTROL_rep12		0.96774		31	C	B2	5	47	388	689	1.99079	4.13379	2.88433	5.41151	-6.72788	11.97333	-8.12139	0.89746	-6.31843	0.45981	-1.35766	-3.44309	3.03897	-0.30850	-3.11619	-1.72951	-2.97575	-0.57242	2.72297	-2.54913	-1.99275	4.33463	0.96999	5.21243	-2.83389	0.60017	1.10667	-3.09109	0.58127	-2.35426	1.18722	0.04835	-0.37525	2.31299	-0.64523	1.30804	0.01280	-0.30893	-0.73668	-0.04343	2.24357	1.28650	0.45479	-1.31540	0.46288	0.15133	-0.58304	-0.10123	-0.94222	-0.21923
CONTROL_rep17		0.93750		16	C	B2	5	47	646	926	-11.06656	0.07809	0.24496	6.41103	-2.05002	1.63092	-5.18192	0.04476	-3.02844	-0.60534	-3.16702	2.11059	1.58065	2.32840	3.89943	-2.35630	-0.14063	2.75629	0.20834	0.92151	-0.94250	2.89037	0.91535	0.34541	1.27474	-1.25312	0.43253	-0.05649	2.36023	-1.81623	0.84153	-0.35265	-0.89715	1.74708	-0.84259	0.56736	-1.20115	0.00353	-0.56939	-0.26026	2.17243	0.47189	-0.67783	0.57035	-0.45695	-0.87072	-0.29233	-1.03910	-0.78971	0.32669
PLS1_rep2		0.81818		11	C	B2	5	48	814	192	-8.97389	3.43725	-2.49124	5.21832	2.49378	-1.92055	1.26932	5.02442	-0.91311	-0.88421	-6.12122	-1.53926	2.11580	2.37903	-0.29485	-2.26925	2.23158	0.81450	-1.33657	0.92671	1.40101	1.54807	0.43201	1.78703	-1.72089	-0.45193	0.24437	0.52863	-1.17657	-0.35476	2.35616	1.56778	0.94326	-0.85032	0.22005	-0.30432	1.04400	-0.02756	0.31304	1.70739	1.58449	-0.04789	-1.09257	-1.17641	-0.80953	0.49574	-0.37791	-0.23707	-0.43503	0.47767
SRC_rep1		0.88889		9	C	B2	5	48	152	324	-7.45657	2.31840	-2.13482	-0.57757	4.60240	-0.12496	1.35701	-0.63451	-3.57362	-3.93273	0.03860	-0.38505	0.70454	4.57644	-0.62963	0.22901	-0.59175	1.24753	1.08551	-1.03739	1.28577	1.16280	-1.63861	0.68257	-2.88701	-1.33991	-0.47001	1.16532	0.33142	-0.75483	-0.79970	1.85087	-2.01111	2.12831	0.05247	0.27307	-0.03019	-0.12736	0.84198	0.36450	-0.37352	-0.81855	-0.30405	0.76864	-0.95142	0.09103	-0.77126	0.85613	-1.02995	0.84606
ENAH_rep2		1.00000		8	C	B2	5	48	771	384	20.46766	-12.04023	4.17225	4.48762	-0.85667	13.60181	1.14693	-3.37840	6.23015	3.54740	-1.47503	-0.05310	0.44136	-0.49059	-0.65232	1.57983	0.02689	-1.17665	1.95550	2.32602	-1.01911	-0.43906	-0.71987	-3.62934	-0.62879	2.47282	-1.46286	-0.27242	2.75245	-0.28009	0.83445	-0.45720	0.91800	0.08847	-0.24439	-0.70320	0.76526	0.76148	-1.75795	0.20921	-0.13750	-0.67727	-0.66257	0.79077	-0.44531	0.69369	1.42340	0.76334	-1.26388	-0.87378
MYL6_rep2		0.95000		20	C	B2	5	48	864	390	-12.47424	-0.29917	-2.64618	3.37522	3.41191	0.33094	0.95137	1.12182	2.88336	-0.11706	-1.03817	0.47141	-0.74001	-0.05698	3.24813	-3.01320	1.17609	2.71922	-2.02171	1.84269	-2.12505	1.85702	-1.81619	-1.87129	-0.42280	0.83414	-0.43155	-0.19996	-0.08826	-0.03724	1.38507	1.18559	0.94479	1.69108	0.69452	0.12006	-1.44487	-0.19846	-0.86889	0.61154	-0.75211	-0.14394	-0.64945	0.95828	-1.11422	-0.58659	0.51278	-0.30333	-0.80543	-0.11478
STX1A_rep2		1.00000		17	C	B2	5	48	710	410	-7.19690	3.08878	1.12264	5.32804	2.79962	-3.44534	1.96013	-1.86222	0.29968	-1.65299	-0.83804	-1.76404	0.44960	1.71222	0.61344	-2.14565	0.22207	1.41424	-3.20479	1.62632	-0.05428	0.27355	0.93530	0.57584	-1.54985	0.34310	-0.21199	-1.71639	0.44124	0.72440	0.01775	0.57295	0.78845	0.60838	0.68191	0.67613	-2.35965	-1.63621	0.55443	-0.57560	-0.88412	1.19486	-0.89927	0.04310	-0.35762	0.07181	-0.15244	0.07684	0.94674	-0.91787
PDPN_rep2		0.83333		6	C	B2	5	48	890	456	21.32364	-13.00537	-6.76754	-0.92791	8.88200	2.92805	-0.10485	-1.11961	-3.85471	4.51300	0.10321	0.58734	0.45520	-1.47261	0.79816	-1.40534	-1.78810	3.75756	-1.42501	-3.17045	-1.56007	-4.28781	-1.49364	-3.54990	-4.74986	3.26662	-1.36173	0.29551	1.01019	-2.05881	0.08918	0.84764	-0.23333	-0.05636	-0.25779	0.90034	-0.50633	0.89154	0.13160	-1.16575	-0.02441	-0.60778	1.39818	-1.04144	-1.16757	-0.70679	-0.47794	-0.67078	-0.61404	0.90589
MET_rep2		0.80645		31	C	B2	5	48	157	510	-6.57399	5.91046	2.28985	-3.20595	-1.63358	3.29124	0.10440	4.25883	2.10001	-4.24140	-6.83385	1.88724	-1.87733	-1.25644	-0.10502	-0.74714	-2.26249	0.40674	-1.28011	0.96448	0.63932	2.41756	1.17200	0.89357	-3.10557	-0.94044	1.62820	-0.83011	-1.04549	-2.77130	-0.47655	0.41213	-0.39553	0.83747	0.23687	-2.24301	0.12688	0.33224	0.49378	1.76075	-1.04254	1.19558	0.89327	-0.39857	-0.76548	1.02914	1.26009	0.13764	-0.65434	-0.00322
PPM1F_rep1		0.94118		17	C	B2	5	48	737	676	-1.45338	-5.94900	-4.81307	7.65668	2.29353	2.77357	4.77608	-2.76646	-1.03228	5.25034	0.03609	-0.79424	-0.47020	0.84129	-0.37086	-0.17084	1.62212	-0.82796	-2.75937	-2.00556	-0.07574	1.45831	-3.87485	-1.42988	-0.51508	1.99860	-0.56200	0.33750	2.01181	-0.18035	-0.37057	-0.37697	-0.11539	1.54489	0.63226	0.17278	-1.69772	-1.95746	-0.12020	-0.11908	-0.23896	1.78170	-0.45654	-0.62843	-0.47027	-0.08146	-2.35932	-0.15922	0.38482	0.64177
PPM1F_rep1		0.90909		22	C	B2	5	48	773	718	-3.37052	-4.02708	0.22140	8.35140	2.65317	-2.03766	2.72082	-2.88479	-0.77475	-4.98290	-2.07419	0.59919	3.33088	3.29127	-2.51719	-1.88055	-1.23923	3.13715	1.18650	-0.50628	-0.30187	-0.13900	0.52375	0.18236	0.74901	0.73220	-0.30480	0.46328	-1.58075	-0.81994	0.39578	2.24050	0.31588	-0.18975	-0.46009	-0.99617	0.12933	-0.33193	-0.64992	0.97420	0.75693	-0.16760	0.79130	0.77407	0.22589	-0.45105	0.09256	-0.34075	-1.41045	0.22224
SRC_rep1		1.00000		5	C	B2	5	48	431	809	-4.84115	6.01216	-7.37576	5.84458	0.93145	-1.36823	0.71395	0.17534	3.50550	2.03144	-0.95016	-2.79690	4.40726	4.27728	-3.26542	-4.01013	1.93685	-2.03391	-2.33733	-1.37109	0.15141	4.59691	0.57586	0.83459	-3.31575	1.08555	1.36304	-1.62442	-0.40931	-0.72055	0.86935	1.66007	0.82582	1.18183	0.01286	-0.06871	0.44724	-1.98177	-2.09203	1.27711	-1.09988	1.56908	0.44325	0.05046	1.68767	1.57969	-0.42352	0.97173	-0.35601	0.17047
FYN_rep1		0.73684		19	C	B2	5	48	878	942	21.32507	-6.70121	6.83817	-8.25073	8.37492	4.48456	-0.55026	1.88846	2.65189	-4.21314	-3.09326	-4.51499	-0.96987	-2.37861	-5.48659	0.77958	1.17952	-4.56356	-8.91362	1.51143	-2.16280	-3.01298	-4.11723	-1.40514	-3.09407	1.85818	0.17237	0.82366	1.11456	0.39411	-1.21894	-0.90039	-0.24972	0.36817	-2.79298	0.13761	-0.56560	2.53332	-0.23174	-0.50343	0.97980	0.51353	-2.32143	0.06282	0.47026	2.68292	-0.22063	-0.50918	-0.98237	-0.61015
PSTPIP2_rep2		1.00000		34	C	B2	5	49	408	173	-2.59528	8.30334	4.79191	0.63584	-7.92916	7.77497	-5.85965	2.88065	-0.81240	-4.23585	2.18741	0.61659	3.31984	3.47584	0.46851	1.25836	-3.72052	-0.64394	-0.85806	-0.62043	1.14859	2.24225	2.08684	0.36227	-2.99311	-1.64031	1.26768	1.80400	0.95033	-1.31617	1.75561	-1.75024	-1.79680	0.73948	1.94035	0.68149	0.46134	1.37789	0.95533	-2.61179	-1.77882	-2.31407	-0.62203	1.51211	-1.08859	0.26324	0.56965	-0.85379	-2.40014	1.66503
LIMK1_rep1	PKN2_rep2	0.57447	0.42553	47	C	B2	5	49	766	253	-9.25747	-0.97038	2.59576	6.50429	-3.27826	-2.77877	-2.66208	6.39013	1.08113	3.00770	1.42579	0.97021	2.04152	1.74509	1.74589	0.45603	0.05077	3.74783	2.00555	0.86412	-4.55070	0.77518	2.13272	-0.72433	-0.14504	-0.43681	-0.85422	-0.30106	-0.95109	0.63280	1.21163	-0.86248	2.45293	-0.73666	0.82806	0.14511	0.08998	-0.71178	1.36215	0.17652	0.04173	-0.76918	-0.30686	-0.08574	0.67365	-0.43559	-1.87138	0.52432	-1.12378	-0.33670
CONTROL_rep16_	MYO1C_rep2	0.55000	0.42500	40	C	B2	5	49	306	261	-4.00139	1.19732	7.42680	-2.30669	-2.98018	3.30703	5.47914	-2.86852	2.45494	-2.24284	-5.54714	0.64023	-6.34630	5.24118	0.65126	1.73165	-5.07507	-0.10531	-3.60427	-0.90689	-3.96985	1.20640	-0.36281	2.89764	0.15485	-1.00575	0.30211	0.22167	1.59307	-1.02290	-0.92813	2.26124	-1.26853	1.11789	-0.87003	0.92107	-1.49930	1.36009	-0.29207	1.03000	0.69359	0.15928	-1.41651	0.46180	-2.21955	0.41536	0.18073	0.93528	-0.71509	0.00348
ROCK2_rep2		0.85185		27	C	B2	5	49	631	290	-5.61889	7.49450	11.78600	-4.36743	7.49533	-1.39467	1.34922	0.95822	-1.33321	1.59947	0.88515	-4.15852	-5.29768	-0.82434	1.76160	3.24371	0.22657	0.24410	-4.22029	-0.33246	-0.60439	0.94717	0.08313	-2.00106	1.34253	-1.35218	-0.74396	0.21965	-1.71470	0.23295	-0.06475	0.92498	-0.49477	0.78935	1.95301	0.84299	0.02197	0.28149	0.84274	-0.27365	-1.53337	-0.30466	-1.03142	-0.35749	-0.50861	1.59848	0.21003	0.12727	0.36348	-0.71695
RAB22A_rep1	MICALL2_rep1	0.51923	0.38462	52	C	B2	5	49	324	363	-10.66069	6.36170	2.66201	1.57036	-1.63308	1.60151	1.89702	5.87479	0.17785	2.11759	-1.33055	-1.30283	-2.66764	-2.00872	5.35154	-0.57052	-2.40201	2.51445	-0.44680	1.18259	-0.15990	-0.19280	-0.01453	-0.71834	-1.69936	-0.26511	0.93531	-1.09651	-1.62009	-0.12861	2.52904	-1.21639	1.37707	0.66446	1.68739	-1.07284	0.13954	-2.54212	-1.28224	-2.48479	-0.72498	1.76220	0.21311	-0.70147	-1.67230	-0.09222	0.74419	-2.35918	1.55093	1.34562
WDR1_rep1		1.00000		32	C	B2	5	49	211	505	-1.73454	6.16293	7.02603	3.92728	-2.62600	1.18861	-8.25211	-0.70449	-0.40660	3.29434	-3.67241	2.22201	-2.94570	-0.72973	-1.55848	-0.81236	0.62790	0.70042	-0.57935	0.28082	0.07247	3.28279	0.82703	1.60787	-2.21248	-0.15162	-1.55455	1.90912	0.12464	1.26192	1.38463	-1.08880	1.26567	1.85111	1.71485	-0.59722	-0.54995	1.06647	-0.01535	-0.39513	1.34262	1.07816	-0.05728	-0.26686	-0.08059	-0.10990	-0.60023	-0.68164	0.59584	-0.75422
MARCKSL1_rep3		0.94737		38	C	B2	5	49	635	654	-0.43693	1.89867	2.00874	4.06820	3.67580	-5.70266	2.30703	1.64600	-4.44796	2.51147	-2.37451	0.85370	-6.85231	-2.11920	2.10298	-1.83606	0.25969	-0.96011	1.20051	0.27409	3.90008	0.48730	0.32262	-1.11612	-2.71285	-1.18668	-1.99109	1.24070	-1.00102	2.11508	0.74935	-1.40382	-0.37405	0.31076	-0.07597	0.12460	-1.97332	-0.77865	0.75126	1.51929	0.04793	-0.62112	0.40743	-0.25976	-0.45370	0.44343	0.85798	0.37889	-0.79702	-0.29395
RAB5A_rep1		0.97778		45	C	B2	5	49	443	675	-5.55487	11.48292	-4.36868	-7.44033	2.68196	1.98296	-1.85052	3.80406	3.68507	3.33500	-2.76735	1.43076	-6.15006	-0.98542	3.60058	3.13560	-0.52904	-1.44741	2.80819	-1.02420	0.97671	1.37888	0.24351	-2.48090	-1.66556	-1.93655	-0.40401	1.05347	1.86349	-0.86944	0.32163	-1.71511	0.52285	1.42523	-0.54037	-1.59801	-0.07687	0.39033	-1.82924	1.77311	0.25323	-0.54846	-0.48118	-1.63959	1.31697	0.37903	0.30317	0.31231	-1.09421	0.31116
COBL_rep2	TUBA1C_rep1	0.58974	0.41026	39	C	B2	5	49	906	782	-11.69631	2.71198	-2.18374	-1.83656	3.40102	0.21385	-3.98546	1.81931	0.04517	-0.23076	-1.12207	1.85961	-3.89425	-1.99017	3.07995	0.31396	1.83472	0.99151	0.41946	2.03213	-1.67124	1.92178	0.35958	-0.49542	-1.00761	-0.94275	-0.45486	0.68359	1.64772	-0.25983	1.20044	-0.32308	0.30094	-0.66675	0.64375	0.83922	-1.00221	0.30299	-0.77500	0.42389	0.56467	-0.29678	-0.74216	-0.16298	0.27612	-0.17591	-0.19394	0.69516	0.17271	0.39057
RAB5A_rep1		1.00000		31	C	B2	5	49	461	777	-10.16699	-0.67340	-6.67275	-3.60992	0.11710	5.29127	2.41417	5.55640	3.93645	-1.00581	-4.77626	1.97731	1.54297	0.20556	-3.53773	2.08981	-3.11739	2.76349	-0.64010	1.15544	-0.19802	-0.44945	-1.55787	0.10707	0.42930	0.41159	1.32831	0.16650	0.81714	-1.17385	0.73993	0.82348	-0.77195	-1.71071	0.15829	1.07375	-0.03293	1.30546	1.12166	-0.40573	0.91598	-0.74546	-0.94403	-1.59762	-0.27324	1.62506	-0.45786	2.00490	0.56257	-0.17445
NCKAP1_rep1		1.00000		14	C	B2	5	49	761	787	12.91521	-13.91363	-5.72199	6.43501	2.02329	1.12420	-6.33019	5.37946	1.62447	2.91084	1.11660	7.80594	-1.05167	-1.01408	-0.96854	1.86904	-0.52086	-2.16051	-4.40460	1.24536	2.03366	-1.78417	-4.47380	-2.67586	-0.86422	2.62026	-1.66460	0.24599	0.77841	-0.92488	0.60963	1.29490	1.23039	0.48708	0.83292	1.03727	0.38428	0.60110	2.32863	-1.51509	0.68633	0.40031	1.35843	-0.21768	-0.33614	0.05138	0.83067	-1.01409	0.45979	0.96986
CRK_rep3		0.94737		38	C	B2	5	50	536	220	-10.11122	-0.06137	1.82705	-10.00106	-2.27013	2.07259	4.48492	3.43838	-2.15809	2.53038	1.36304	-0.92504	-2.94153	1.53319	-0.89617	2.59084	-2.74363	1.95779	1.86133	-2.96908	-0.29393	2.90169	-1.15538	-1.31422	-0.45380	-2.92259	0.79029	0.34940	-1.00784	-0.14964	1.06272	1.78028	-1.59377	0.79051	-0.64643	1.10659	0.13216	1.37941	-0.09142	0.36887	0.73670	0.62432	-0.59235	1.51500	-2.09238	-0.44858	-0.69867	1.17281	0.49183	-1.30729
GAS2L1_rep2		0.81081		74	C	B2	5	50	771	264	-7.44069	1.69344	7.51348	2.05778	-7.84289	-3.81908	1.94882	6.60823	-0.20110	0.42964	2.40390	-3.40825	-0.51922	4.77002	-1.06213	0.93241	-1.98815	4.02099	1.20065	-2.76018	-1.31091	-0.33604	0.16490	1.04835	-0.77868	-2.66142	1.16881	0.19208	-1.72312	-0.87439	-0.25220	-0.09508	3.60367	0.94367	0.13019	-0.25048	0.17440	0.74969	-0.40841	0.76810	0.84818	1.31972	-0.67629	0.11685	-1.19883	-1.11893	-0.77424	1.54977	0.80902	0.19591
MSN_rep2		0.95238		21	C	B2	5	50	216	341	-15.89051	-3.26679	-0.68445	4.52177	3.76306	0.79191	1.35059	4.58156	-2.22481	-3.27614	0.04849	2.02927	0.98231	1.04732	2.06562	-3.66439	-2.01583	0.87090	0.79558	-1.88683	-1.17369	2.65311	-0.26211	-1.49868	1.51577	-0.87872	-0.14941	-1.13752	1.74822	0.45316	1.85074	0.08011	-0.55283	0.14339	0.48306	0.48913	-1.27005	-0.17101	0.26784	1.28904	-0.83893	0.16586	-0.20558	-0.52379	0.47597	-0.06766	-0.50034	-0.14658	0.47161	-0.53179
PSTPIP2_rep1		1.00000		27	C	B2	5	50	592	320	-7.81845	-6.68262	-5.44163	1.47386	3.06236	-0.87712	3.70341	1.55448	1.26782	0.54921	0.91344	1.21510	2.95459	2.43637	-4.95358	-1.37934	-2.22733	0.36415	0.86594	-2.82102	-0.25587	1.27730	1.85536	-0.29802	-1.71709	0.92490	-0.22905	0.66619	-0.46703	-0.84636	-0.73091	-0.41074	-0.22053	-0.85637	-0.00417	-1.22654	-2.24872	-0.96246	-0.40677	0.24168	-0.35309	-0.00879	0.30511	-0.40456	1.53534	1.49902	0.73743	0.24874	0.28265	-0.88042
MSN_rep2		0.96000		25	C	B2	5	50	310	408	-13.81032	-2.34346	-1.47270	6.29553	5.12037	-0.71935	0.60003	4.46225	-0.64716	-1.22817	-3.94253	0.51342	-0.06869	1.48966	4.14979	-3.68467	0.43740	0.02926	0.21507	0.38226	0.62059	2.26484	-2.05050	-1.32922	1.97968	0.38236	1.36854	0.93124	-0.48107	-1.15958	1.17264	0.05887	0.84791	-0.62454	1.67056	-0.41980	-0.76134	-0.50786	0.33913	0.81230	0.04856	-0.38733	-0.36579	0.04748	-0.00900	0.14569	0.23274	0.72450	0.29129	-0.41258
VASP_rep2		0.94737		38	C	B2	5	50	354	480	-14.15122	-5.21585	3.68338	5.63770	2.96018	-4.03912	1.52049	4.61454	-1.14412	-0.37946	-0.15115	1.42551	-1.92817	0.98411	3.22298	-2.36144	1.07095	-0.66561	0.73404	-1.31878	-2.27764	0.41663	-0.03850	0.02005	1.23146	-0.91138	1.31881	0.93965	-0.82070	-0.74809	-0.43486	0.63559	1.42443	0.54471	1.48931	0.51138	-0.54494	-1.63954	0.39714	0.51902	0.29864	0.06078	0.75318	0.49096	-1.20794	-0.66102	0.10535	0.56935	0.61827	0.76513
MYO5B_rep1	PAK1_rep1	0.48387	0.48387	31	C	B2	5	50	556	617	-9.79538	2.36425	1.64186	-2.73392	2.90467	-2.08009	-2.70142	1.78180	-0.93338	-4.31502	1.33993	1.92800	-2.53703	0.33836	0.76905	2.68787	-1.74882	0.11463	0.67000	2.57458	0.66138	4.10206	0.97439	-1.63249	-0.96433	-1.01821	0.03513	-1.14120	-1.48842	0.06290	0.49137	1.10298	-0.19915	1.06682	0.86868	0.81577	-0.20674	-0.61411	-0.55932	-0.16294	1.38460	0.35373	-0.51507	0.50283	-1.19553	-0.20893	-0.57625	-0.25303	-0.92837	-0.27509
EPS8_rep3		0.87097		31	C	B2	5	50	824	639	11.12905	10.13728	-6.76565	-1.60259	-6.37573	-5.20322	3.23632	-1.14536	3.70616	-1.97406	-1.40615	5.64882	-6.30863	-0.63217	-4.46744	-4.55762	-4.25548	-0.58709	-4.02912	-1.37171	1.33701	0.52154	2.59483	3.19608	-1.06062	-0.18728	-1.97121	-2.58128	-1.65862	-0.57911	-0.20784	2.10464	-1.04029	-2.48058	-0.86641	-1.49178	-0.05517	-1.21655	1.29650	-1.51630	-0.39086	1.13642	-2.84107	-0.05676	-1.67153	0.81982	-1.74636	-2.44871	0.71870	-1.47022
HDAC6_rep2		0.90476		21	C	B2	5	50	382	679	-13.62413	-4.65501	3.02802	-1.40026	1.49710	2.92279	-0.11143	3.15932	-2.71868	1.48102	-0.55308	-0.30398	-1.03193	2.75331	2.52157	-2.60808	0.36643	-1.44113	0.57015	-1.49594	-0.97212	-1.44859	-0.42560	-1.70863	-1.61748	-0.00705	0.81084	0.15375	-0.89591	0.36098	2.24689	-1.69722	0.24747	0.26575	0.48611	-1.20004	-0.27023	0.02579	-0.67397	0.93606	-0.12716	-0.43355	0.02934	-1.62766	-0.13130	1.43174	0.18622	-0.45569	1.05060	-0.12685
SEPT11_rep1	AKT1_rep1	0.62500	0.31250	16	C	B2	5	50	186	716	-7.86029	-4.47562	-4.90289	6.32516	5.55375	2.84868	0.27294	3.89019	-1.85263	-0.64052	-2.20159	-1.66535	4.22314	1.06508	-1.02567	-1.87073	-1.22071	-0.19421	1.23893	-0.45587	-1.45349	-0.35306	-0.31882	-2.24750	-1.47664	0.22112	-1.32696	0.00402	0.93804	0.39718	1.05116	-0.01590	0.61741	1.20476	0.49099	0.42688	-0.06809	0.73574	-0.98142	1.34807	0.76877	-0.42761	-0.15141	0.59487	0.22278	-0.78091	0.99175	-0.23239	0.49415	-1.58111
PAK1_rep1		0.71429		49	C	B2	5	50	633	682	-12.00144	-0.38791	6.49946	0.06628	2.30937	-1.22462	0.05590	-1.33819	-1.19601	0.45831	3.53318	-0.24458	-4.54878	-0.19423	3.89351	-2.37456	-0.74482	-1.37522	-0.14363	-0.26236	-0.02167	-1.80004	-0.28349	0.92903	-0.95750	-1.38309	0.30913	-0.24614	-2.05455	-1.52354	0.82685	1.01159	-0.30374	-0.55922	0.48742	0.65516	-0.74467	-0.04547	-0.55320	0.55603	-1.64975	0.46239	-0.66271	0.31861	-0.24748	0.14256	-0.48108	0.77073	0.83226	0.10269
TUBA1C_rep1	COBL_rep2	0.54167	0.41667	24	C	B2	5	50	338	805	-11.36584	-3.50955	-1.77319	7.06682	4.78550	2.84092	-1.14715	1.39556	-3.14278	2.80446	-1.58481	-0.45828	0.72356	0.98595	2.44132	-0.51336	0.17422	0.34527	-0.30494	-0.77027	-1.53220	1.52744	-0.85156	-0.01793	-0.17239	0.69453	-0.36513	0.20253	-0.02923	-0.80166	0.91140	1.08011	0.77965	1.32348	0.81244	0.75794	-0.33711	-2.23043	1.16755	-0.08497	-0.11727	0.48132	0.89278	0.53208	0.32240	-0.31908	0.48068	0.97826	-1.07280	1.09353
NEXN_rep3	PLEC_rep3	0.58779	0.40458	131	C	B2	5	51	758	339	-9.09966	2.00329	13.37892	-7.23522	-3.44372	-1.56789	-2.15496	0.73458	0.67421	0.13013	2.37912	-1.22200	-4.39447	3.65231	1.83125	-2.66197	1.61141	-3.58176	-0.34735	-3.55135	2.19035	-0.38448	-0.40104	1.85315	-4.85291	-2.52559	2.42191	-1.71586	-0.59639	0.36910	1.36022	-2.13440	3.24042	1.07889	1.33512	1.25559	4.28950	1.58547	0.21800	0.15539	0.24504	0.58027	2.13645	-1.93057	0.29530	-1.49777	-1.34100	0.61355	-0.17619	-0.75851
EMD_rep2	ITGB1BP1_rep1	0.62162	0.35135	37	C	B2	5	51	259	413	-9.89988	-0.37211	1.44038	-1.13249	-3.32078	3.24802	2.57131	5.47556	1.80371	0.20236	-1.11519	0.93828	-0.60206	1.43105	0.09860	2.63045	0.37670	0.41687	-2.52632	-0.35719	-2.06513	-0.28697	-1.88207	-0.11193	1.72574	-0.82742	0.55472	-1.55878	1.49058	-0.12781	-1.06809	0.73149	-1.10215	2.14418	1.49071	0.16825	-0.69744	-0.48227	1.09812	-0.78690	0.15067	0.37317	-0.18125	0.56083	-0.92497	1.33728	2.40281	-1.57703	-0.26781	-0.24540
BAIAP2_rep3		0.57143		14	C	B2	5	51	483	494	-8.43205	-5.83088	1.92745	-0.42823	0.58277	-1.64709	3.89440	-1.36657	-0.68218	-0.52430	0.97866	-0.63638	1.04500	0.89486	0.74996	-0.52182	0.05965	-2.32680	0.18081	-2.21370	-0.21348	-0.25936	0.84805	0.10697	0.19064	-0.73367	1.36490	0.75812	-1.28490	1.15789	0.65726	-0.84052	-0.89760	-1.29861	0.28141	-1.06251	-0.45665	-0.61776	-0.54544	1.27303	0.08488	0.64792	-0.51010	-1.06301	0.60119	-0.23131	0.16898	0.98906	-0.49871	1.39680
AFAP1L1_rep1		1.00000		12	C	B2	5	51	403	489	4.40634	-11.94167	-1.42553	6.43080	0.84684	1.91204	-1.94576	-4.08134	4.45931	6.01184	1.68385	4.49146	-0.27937	-2.51732	-1.79401	1.76831	-0.23664	-0.88578	-0.73006	-1.83337	0.12109	-1.73159	-2.32917	-2.37709	0.73866	2.65522	-0.14851	0.37473	1.06786	-0.48888	1.09621	0.88430	0.91176	0.20509	0.79376	1.30783	-0.85880	0.54442	0.34822	0.65486	-0.60966	-0.43242	0.91411	-0.19245	0.29872	-1.31706	2.61490	0.66148	-1.30627	1.03602
ARHGDIA_rep3		0.88000		50	C	B2	5	51	820	534	-10.59275	0.85647	2.78353	-1.66064	0.34810	-2.09480	-2.36244	2.54391	0.52617	-5.74790	4.24741	2.36970	-1.33760	0.07130	1.78093	0.45095	-2.07670	0.10642	-0.04854	2.21052	-0.19974	-0.69688	-1.43739	0.64121	-1.49143	-1.52894	0.31614	1.27941	-1.06261	-0.01301	-0.05979	-1.63374	-0.12596	-0.00044	1.42215	0.85265	-0.07547	0.24851	1.24434	-0.50425	-0.36625	-0.71227	1.23972	-1.47409	0.08434	-0.39368	-0.30232	0.56494	-0.94309	-0.53481
AFAP1L1_rep1		1.00000		14	C	B2	5	51	404	536	2.74042	-6.22047	0.24591	4.30832	1.23473	8.10477	-3.37534	-5.08616	3.16494	4.01217	0.06913	0.37639	-0.89617	-2.07000	-1.81084	-4.11051	1.52239	-0.83382	-1.06633	-1.63609	-2.50977	-1.88585	-2.14707	-2.10160	-0.46707	1.70340	-0.43264	-0.22491	0.79987	-2.54594	-0.23090	0.61462	0.56364	0.35502	0.31500	-0.12637	-0.87850	-1.04583	-1.75867	-0.33474	1.24120	0.11625	2.86333	-1.42400	0.21369	0.88482	0.19214	-0.70584	0.87218	1.20901
PDLIM3_rep3		0.72727		33	C	B2	5	51	648	564	-14.06791	-1.18839	-2.77948	1.44186	4.30124	-1.02888	1.96017	1.87625	1.83123	-0.09207	1.14932	-1.50042	0.24499	-0.52916	1.89586	-2.61071	0.24174	1.31787	0.53219	1.22927	-1.55206	1.51539	1.52655	-0.36524	-0.88925	-0.00381	0.87451	-0.39659	-0.07689	-0.55196	0.10219	0.34768	0.40199	-0.20277	0.08543	-0.44313	-1.62903	-0.12549	-0.31692	1.55538	-1.43116	-0.42986	-0.54308	0.61175	-0.63518	-0.67306	-0.10233	-0.66597	1.93708	-0.11337
PDXP_rep1		0.94595		37	C	B2	5	51	515	560	4.88548	-4.61499	10.26014	1.13923	2.67057	-0.65589	-1.03869	-2.96802	-0.95328	-5.08659	-0.24574	-0.71929	-0.56381	-1.56422	-6.48470	0.62446	-0.25843	0.37410	-2.77935	-2.61710	-0.45705	1.54919	-2.31181	3.20153	-2.38910	0.08595	0.22871	1.27559	-0.15274	-0.20702	-2.52102	1.40445	0.44993	0.07490	-0.63212	-0.43868	-1.71080	1.05285	0.30580	-0.30042	0.63845	0.53799	1.57119	-1.43330	1.75142	0.85893	0.02308	-1.55633	0.53031	0.06808
DLC1_rep2		0.70370		27	C	B2	5	51	95	616	5.07562	6.65722	-4.89974	-1.72265	-1.31309	7.29197	10.18982	0.53437	7.51724	-9.84419	-1.12621	6.90963	-7.86456	2.31812	-2.87510	-2.25989	-3.42389	-3.09440	1.18696	-0.67321	-0.29352	-0.85333	0.27028	1.67673	-2.22441	0.32885	-3.05181	-1.40772	-0.35547	0.38151	0.92348	-0.07913	-3.37904	0.59505	0.73467	-0.06112	0.05966	-0.52783	-0.34986	-1.18368	-0.27378	0.98079	-0.06120	-0.02462	-0.21168	1.61730	1.97968	0.37394	2.51753	-0.30090
ARAP1_rep1		0.93458		107	C	B2	5	51	733	725	-0.41896	2.21744	14.33267	-4.65981	3.93304	-6.70466	3.00859	4.22848	-0.66098	-5.48004	-1.66816	-2.47137	0.09836	0.86373	-6.18260	-2.17608	-0.21180	-0.26528	-3.57431	-4.74327	-1.46237	1.04328	-1.35228	-0.69164	-3.45411	-2.70031	1.30122	-2.41159	-0.56867	1.98761	0.81467	-1.84880	1.72605	0.88536	0.58704	-0.24131	1.63464	1.15505	0.17783	-1.62975	0.61210	-0.52541	-0.41767	0.70090	-1.45791	1.24481	-0.08663	-1.73477	-0.38512	-0.08104
KLHL4_rep1	COTL1_rep3	0.41463	0.36585	41	C	B2	5	51	842	758	-5.31744	-0.38573	1.83242	0.18343	1.88624	-0.48513	5.55942	1.00672	-2.43534	1.79710	-2.97844	-2.05976	0.04112	-3.76858	-0.73593	-0.93048	-0.74300	0.26896	-1.69982	-0.60774	-0.03416	0.19632	1.03121	0.29785	-3.12029	-0.38081	0.23458	-1.19882	-0.59098	-1.04644	-0.50237	0.81838	0.02357	-1.13734	-0.99983	-0.38132	-0.70009	-0.18139	1.46179	0.58588	0.97260	1.30797	-0.88910	0.08257	-0.19919	-0.30814	-0.15321	-1.99405	-0.64931	0.00740
EPS8_rep1		0.93182		44	C	B2	5	51	300	775	5.45825	9.81866	-8.69242	-0.46373	-12.78892	-3.66080	0.85804	10.60626	-0.61158	8.55872	-3.11866	4.02145	-1.00649	0.37394	-2.52177	0.41229	0.85509	-0.02108	1.46996	-1.62153	0.22419	2.36198	0.19265	-0.68690	-2.55812	-1.04073	1.50614	0.15541	0.38329	-2.65514	-1.83053	-1.15825	0.90012	-0.17849	0.61660	1.66271	1.44021	0.34506	4.14097	-0.03635	0.71625	2.13950	3.95041	-3.81977	-0.74953	-0.81915	-1.52476	2.24416	1.69706	-1.53137
PDLIM3_rep3	PFN1_rep1	0.63636	0.31818	22	C	B2	5	51	565	792	-4.97818	-1.44742	-3.44609	9.97470	5.76764	-3.91351	-0.96523	-0.33864	-0.85571	-2.12146	-2.69162	1.63657	1.15750	0.97212	-0.47720	-4.18859	0.73310	1.21335	0.29003	-0.11574	0.61132	-1.03845	-0.80092	-2.29195	1.17607	0.26021	-1.56181	-0.73088	1.19046	-0.77155	0.29709	1.22016	0.35692	-1.39212	0.14329	-0.08635	-0.38562	-0.85821	0.12011	-0.91919	-0.51945	0.13176	0.41611	-0.08157	1.03919	-0.97251	-0.62726	-1.03527	-0.26961	-0.58885
WDPCP_rep2		0.94737		57	C	B2	5	51	694	873	-12.96672	3.55332	2.49489	-6.96331	-3.68715	2.04918	0.73900	-0.08765	5.41913	-4.64832	1.98289	2.06303	0.18066	3.10200	3.47026	-0.06237	-0.43306	0.57212	-1.61341	0.93136	1.94038	2.90536	-2.20939	-1.59084	-2.86763	-2.18041	1.10905	0.43662	1.36245	0.97804	1.14360	-0.81327	0.26654	0.75414	-0.23985	-0.97878	-0.36872	0.21021	1.86997	-1.27952	-0.82459	-0.61103	1.18253	-1.07370	0.48883	-0.30682	0.56821	0.57806	1.43095	0.26862
VCL_rep1	EZR_rep3	0.58824	0.35294	17	C	B2	5	52	342	160	-9.46518	1.89847	7.32108	-0.98256	8.54635	-2.17611	1.35509	-1.54841	-1.59834	-1.38289	0.18817	-4.08060	-2.78358	-0.52662	1.19564	4.82107	2.09410	-1.88562	-2.89306	-3.94316	-1.36737	1.85714	1.32316	-0.51671	-0.10191	-1.16794	0.26430	-0.56916	0.28820	0.76897	0.13574	0.08269	0.03983	0.48929	-0.12507	-0.66791	-1.44830	-0.32266	0.13294	-1.29306	-0.39175	1.76068	1.23676	-0.90369	1.83244	0.63002	-0.02222	-0.75728	-1.48392	-0.37083
NF2_rep1		0.46154		13	C	B2	5	52	159	169	-8.65062	3.48996	-4.92863	4.01109	3.14906	0.44165	-2.13138	-1.22531	1.69266	-2.11200	-1.18441	-0.32307	4.52989	3.99991	1.42874	-0.37791	3.92161	-0.43519	-0.80291	1.40645	-1.17066	1.01161	0.00824	-0.11515	-0.96385	-0.92059	-0.29666	1.01684	2.35467	-0.95839	0.35333	-0.91589	0.04907	-0.08401	0.03423	0.97459	-0.70676	0.03026	-0.79926	0.10063	0.58513	0.15066	-0.09065	0.80686	-0.17238	-0.49744	-0.48545	-0.17707	-0.44533	0.02592
NF2_rep1		1.00000		8	C	B2	5	52	246	192	6.62287	-0.24189	-7.44222	10.49402	0.48533	1.10448	-4.59452	1.96126	4.14433	-1.76900	0.81840	3.67598	1.39167	-6.06955	1.77740	0.09214	-1.41496	-2.06818	0.38768	2.27517	-1.70837	-1.12706	-3.77128	0.58954	-2.85165	1.09421	-0.35535	2.63808	1.31661	-1.48894	0.94020	-0.45718	0.57150	0.53669	0.28679	0.69346	0.21084	-0.90946	-1.21601	0.70874	0.50232	1.66778	0.08996	0.41845	0.41973	1.89652	0.80899	-1.48094	-1.00980	0.28387
ANLN_rep3		0.92857		14	C	B2	5	52	541	242	0.03363	0.62321	11.98520	5.95662	-0.42485	1.07865	-5.78445	-6.69298	-0.66039	-0.71546	3.27198	-1.09111	-2.65442	0.22493	2.79143	0.38371	0.97377	-1.77950	3.72177	-1.66527	2.19911	1.70026	-0.15193	-1.89370	-1.20257	-1.30592	0.04128	-0.55296	0.77907	-2.74982	-1.19289	0.70273	-2.62058	0.30643	-1.91549	-0.99413	1.33750	-1.06048	0.13611	-0.39305	1.95933	-1.40676	-0.57658	0.66635	-0.92065	-0.12556	-0.78558	1.20634	0.21101	0.44756
PDXP_rep2		0.92308		13	C	B2	5	52	530	659	-2.31880	6.55470	2.21202	2.26610	-2.89319	4.35851	2.00088	1.87242	-2.38806	-4.36914	2.63187	0.50660	-0.62316	-2.31164	2.49707	1.53495	-1.90911	0.29692	-0.28694	1.79515	3.62124	3.58553	2.76064	-0.90672	-2.01116	-0.80440	-1.56087	-2.46321	-1.02652	-1.88338	0.91976	1.69306	-0.79801	0.54255	-0.82456	0.18650	0.12539	-0.80002	0.55824	0.05533	-1.56942	0.50939	-1.53099	0.50634	-1.25281	1.08687	-0.95955	0.46720	0.66599	-1.48713
EZR_rep3		0.83333		6	C	B2	5	52	778	695	28.48404	-12.04444	3.62616	-3.66507	6.16174	-0.25498	0.79768	-0.34011	1.02615	0.11389	5.12525	-4.68206	-2.87154	0.81019	-0.95039	0.49684	2.53699	3.15966	-3.46205	-0.77420	-0.92008	-5.29697	-2.24098	-2.45943	-4.91856	2.79975	-0.98605	0.28646	0.76793	-0.30140	-2.61803	0.13050	-0.01781	-0.45471	-3.05562	-0.77827	-0.68167	1.70161	0.75730	-0.44965	0.94755	0.01805	-0.84576	-0.06758	-0.68329	0.97789	0.29934	-0.89886	-0.67605	0.48874
BAIAP2L1_rep3	DBNL_rep3	0.46154	0.34615	26	C	B2	5	52	298	767	-15.96403	3.77805	0.31409	-3.85340	2.26369	-2.93379	0.98788	9.37796	3.83392	-6.94651	-0.35072	1.67880	-1.36257	1.05947	2.18794	0.61101	-0.97990	2.91901	0.46030	1.47972	0.37521	4.01406	-2.12191	-1.10549	-2.84301	-2.29059	-0.03942	-0.18775	0.83414	-0.11001	0.85560	-1.07108	1.35469	0.90611	0.43415	0.83904	-1.78039	1.52972	0.72259	0.43214	0.32184	-1.18569	0.29768	-0.75619	-0.19188	0.65948	0.14756	-0.12989	-0.30572	1.27695
ANLN_rep3		0.85714		7	C	B2	5	52	835	780	-4.57110	4.14963	-6.98915	4.14747	6.41233	-0.89745	-1.84768	0.32050	-2.82193	0.77426	-2.23284	1.06453	-3.14696	-3.45668	1.69825	2.24773	2.35391	4.32156	-4.01711	0.20546	2.08400	0.46444	0.20295	-0.15797	-2.95168	0.73444	0.89201	1.48815	1.08253	-1.17326	1.15601	-0.14101	0.51893	-1.21008	0.48632	-1.85086	0.70597	-0.99619	1.63441	-0.99314	-0.83522	0.88242	-0.06731	-1.14640	0.01654	1.31430	-1.61521	0.31057	-0.25952	-1.36201
ACTR3_rep3		0.88000		25	C	B2	5	52	129	831	-0.20175	0.00143	1.52491	-1.51398	3.67530	-1.54444	1.27759	2.14621	-1.01161	-3.10530	-5.23938	0.18872	1.32012	-5.20930	-1.74832	-0.36710	1.26497	-2.14055	-2.43419	1.29715	0.94350	2.16688	0.51509	0.40823	-2.11824	0.05930	0.70149	-0.98146	-1.52841	-0.20342	-0.10946	1.81318	0.03121	0.22091	-0.43555	0.46414	0.52336	-0.04289	0.10426	1.28465	1.80872	0.35935	0.35330	-0.05471	-0.52416	1.41894	1.58901	-0.32791	0.03930	0.88895
TGFBR1_rep2		1.00000		10	C	B2	5	53	577	87	-15.06826	0.27320	-3.11196	5.50023	4.74592	-0.43138	-1.85183	1.65039	-0.83332	-2.42080	-1.54341	2.34564	-0.54410	0.76849	4.26045	-1.86760	1.36741	3.37072	-0.46276	0.53429	-1.18498	1.55988	-2.12605	1.62727	1.22182	-0.30234	0.63921	1.53546	0.69529	-1.10264	0.94699	1.44672	0.03274	1.10494	0.73922	0.37751	0.21949	-0.39114	-0.19140	0.37638	0.33462	-0.10890	-0.04904	-0.08386	0.36251	-1.58602	-0.26105	-0.59786	0.57500	0.71748
ANLN_rep3		1.00000		15	C	B2	5	53	124	258	1.57350	-1.65597	-3.87344	13.50867	3.45497	5.81698	-3.14532	1.77609	-0.89485	0.93579	-3.60837	2.49910	-0.43889	-1.06045	0.67011	1.89289	3.83481	-0.38022	-1.57580	2.36756	-0.35613	2.56595	-4.19157	-0.68126	-0.82854	1.07964	-2.07517	0.70576	1.05155	-1.60026	0.73617	0.94802	1.35994	1.01028	1.63469	-0.93104	-0.20766	-1.39455	0.15741	-0.01821	-0.24885	0.26916	0.01913	0.12659	-1.24635	-0.00939	0.19153	-0.26108	0.95681	0.72579
ILK_rep2	CAP1_rep1	0.43478	0.30435	23	C	B2	5	53	679	449	-13.63830	-0.74348	2.60958	5.78113	-1.86171	-2.63117	-0.92720	7.41187	2.03543	-0.93863	2.51417	0.23299	1.73194	1.08333	3.88622	0.93114	-0.95321	3.79583	-1.02353	0.62635	-4.83638	1.73561	2.02405	0.49354	0.55709	-1.46830	0.29540	0.22275	0.45126	0.21342	0.10448	-0.11140	1.85841	0.31408	0.75934	1.04813	-1.90544	-0.06833	1.09174	-0.40390	0.67163	0.62049	0.65611	0.60834	0.09488	-0.07317	-0.52552	-0.73013	0.19472	0.09484
MSN_rep3		1.00000		6	C	B2	5	53	769	599	-8.66216	7.90600	-4.28339	-0.94983	2.10766	6.02067	-3.27265	3.29809	0.04356	-4.73952	0.82617	-0.73631	2.83633	1.55467	-3.35063	1.43549	-2.84240	3.43311	-0.69643	0.41415	-0.15188	1.64629	1.81653	0.78000	-3.93539	-1.01692	-0.88213	1.81603	0.00059	-1.24848	2.24789	-1.63201	0.00840	-0.25511	0.11702	-0.24890	0.75869	-0.07745	0.48306	0.37433	-0.74475	-1.17131	0.13386	-1.91225	-0.13152	0.83075	0.20921	-1.50218	-2.53029	0.48758
PDXP_rep2		0.92308		13	C	B2	5	53	153	714	-14.46521	3.16760	0.15062	-11.49493	4.12361	3.85302	-3.28634	3.34902	3.91396	-4.18277	2.45071	0.47125	-0.54208	1.75044	1.72274	5.63120	-1.20383	2.02943	1.16841	-0.27776	-1.53248	3.07618	-1.69299	-2.51854	-1.05787	-1.64745	0.34777	0.29678	0.42366	-0.44049	0.58767	-1.04462	-0.11212	-0.47894	0.88608	-0.70644	-0.67418	0.93719	-1.07031	-0.00409	0.13646	-0.00713	-0.12631	-0.87013	-0.12539	1.25273	0.27654	0.09246	-1.15457	2.03628
TMEM201_rep3		0.86538		52	C	B2	5	54	780	126	-7.19446	-0.44795	6.57470	-3.74130	-0.29248	-0.58885	1.84179	-0.46141	-2.96700	1.79962	0.50235	-0.82025	-1.34619	-3.08298	2.55297	1.49335	0.32291	2.05705	-0.31537	1.26365	-1.68446	2.43706	0.45217	-1.50380	-0.96031	-2.32353	-0.90344	-0.88211	-1.49249	-0.32068	-0.39366	1.08356	-0.17169	0.50091	0.57621	0.07677	-0.71139	-0.52574	-1.47650	1.02523	-0.61403	-0.59344	-1.22242	0.31637	0.97396	0.93491	-1.11042	0.98549	-0.26281	-0.90173
AMPH_rep1		0.86364		22	C	B2	5	54	80	224	-10.21190	2.06523	7.50820	1.25542	8.21372	0.97606	-0.07744	-1.68846	-4.27564	-2.14842	-4.24590	-2.52862	-1.60049	-0.09600	3.15759	1.92226	2.71905	1.07975	-3.30432	-3.35206	0.20531	1.10013	0.50862	-0.99182	0.14154	-0.23035	0.64691	-1.12094	1.61040	1.30767	2.22713	-0.62449	-0.85955	0.42667	0.78120	-0.44471	-0.77672	0.28219	-0.43834	0.44633	0.58913	0.38437	0.35390	-1.86468	-0.86172	0.14904	-0.51396	-0.43397	-0.35106	0.46464
LMNA_rep2		0.92308		13	C	B2	5	54	186	229	-7.13010	5.18138	-0.85942	5.62440	2.46114	1.10483	-2.93268	1.35062	2.70659	-2.07933	1.54009	-0.14366	1.21733	0.94799	1.74110	3.41297	1.98905	1.47910	-4.37904	1.35344	-0.46212	-1.11972	-2.50307	1.44560	-1.98778	1.02214	-0.42015	-2.07215	1.08320	-0.11900	1.12609	0.96406	0.96727	0.15444	1.20389	-0.32658	-1.22751	1.48746	1.17980	0.19765	1.10165	-0.42777	0.51852	-0.33284	-1.63681	-0.14645	0.07568	-0.70510	1.10053	-0.20333
CTNNB1_rep3		0.76316		38	C	B2	5	54	706	225	-11.38067	0.12785	2.04985	1.61050	3.32470	4.59677	-3.62264	-2.42540	-2.77420	-5.20433	0.31711	1.46578	1.73594	0.66338	0.04690	-0.98226	-1.00808	1.65356	-1.68512	0.26289	0.10224	0.35098	-0.58376	-0.56625	-1.67803	-0.22057	-0.63023	-1.87436	0.96125	-1.48783	0.30359	0.40460	-0.54304	1.47461	-0.06163	-0.12892	-0.45846	-1.27355	0.64755	-0.02874	0.62612	0.94428	0.06836	0.02412	-0.37892	-0.09242	0.38958	0.47970	0.21996	-0.06250
TPM4_rep2		1.00000		13	C	B2	5	54	225	300	-4.55064	1.49982	-6.06710	1.04622	2.67070	-0.30575	-0.59389	-2.49106	-1.39398	-3.79516	-1.16585	3.54889	1.09081	-1.93826	-1.73451	1.82658	0.53284	3.20344	-1.74681	1.88008	1.14722	2.04499	-0.39299	1.51180	-0.51618	1.37910	0.31420	-0.80742	0.49201	0.35789	0.90505	0.68675	-0.03691	1.85428	-0.63705	-1.26435	-1.22667	-0.25223	-1.18898	0.98653	-0.57893	-1.18110	0.74896	0.35005	-1.05347	0.00808	-0.50052	-0.26875	-0.43419	0.20264
PDLIM5_rep3	ADD3_rep2	0.67857	0.32143	28	C	B2	5	54	840	351	-12.38463	-4.83108	-3.46421	4.50083	6.65866	-0.80215	2.64201	0.24462	0.53761	-1.57751	1.08773	-0.38366	4.16448	1.53970	-1.08738	-2.13715	0.75034	0.95665	-1.36836	-3.99490	-1.07152	-0.17927	0.81658	-0.64179	-0.09850	0.66712	-0.17467	-0.06774	1.06466	0.79160	1.48777	-0.25717	-0.09839	-0.38610	0.64912	0.09427	-0.85821	-0.54247	-0.09581	1.10108	0.79711	0.37811	0.41903	-0.89883	0.31291	0.00187	0.18528	-1.00221	0.38954	-0.90424
TPM4_rep2		0.53333		15	C	B2	5	54	156	365	-8.06267	2.95241	-5.27932	1.00072	-3.77059	6.12361	4.86442	3.74522	-0.39140	0.15841	-4.11322	0.15649	2.79592	0.01528	4.67373	3.39689	1.61159	1.60977	2.87646	-2.02416	0.92731	0.41486	-0.39735	1.81524	-0.64425	-1.07957	-0.06627	1.41164	1.89110	0.89321	1.76804	-1.48978	-0.21414	0.85098	0.96659	0.28514	-1.14779	-0.58002	0.84455	0.26148	0.04354	-0.96384	-1.79059	2.82635	-2.00957	-0.93993	0.19755	-0.85440	-0.25172	-0.07197
ADD3_rep2	PDLIM5_rep3	0.56667	0.43333	30	C	B2	5	54	924	374	-13.36605	1.64273	-6.40156	5.43421	6.80280	-1.29699	2.00221	3.55607	2.21634	-2.91975	-2.42334	-0.06508	0.78305	-0.69223	3.02132	-0.03942	2.14556	4.07322	-0.99619	1.78564	-0.94006	-0.23626	-2.47764	0.93291	-0.95338	1.01839	1.18954	-0.19547	0.66759	-0.81099	0.28936	-0.35042	0.81606	-0.19699	1.06257	-1.44932	-0.88240	-0.46306	0.22679	0.36804	-0.45855	-0.42862	-0.41637	-0.85448	-0.08909	0.15515	-0.82800	0.23015	-1.40770	0.82556
AMPH_rep1		0.85714		21	C	B2	5	54	291	403	-10.47904	-4.69333	-2.22208	4.77026	2.72762	3.34024	4.16210	1.20356	-1.97959	-1.81613	-3.50732	1.18110	2.64631	0.97867	3.41834	0.03571	0.19058	1.22691	0.18248	-1.67408	1.86421	-0.09509	0.76462	-0.52987	-0.72704	0.62438	-0.11702	0.12587	1.81554	0.28917	0.51060	-1.02726	-0.35021	-0.39591	1.16279	-1.13286	-0.85108	-0.91743	0.65122	0.06354	-1.68927	0.74270	0.90216	-0.90175	-0.64719	0.36188	0.71559	0.59919	0.08622	-0.49514
NEXN_rep1		0.89474		38	C	B2	5	54	617	432	-13.02927	-1.39889	-3.09969	-3.74739	0.73192	3.28309	2.09147	0.85196	-0.75835	1.56974	0.32087	-1.39331	2.26315	-0.08830	-0.26920	1.45415	0.76558	2.64251	-0.34925	-0.57544	-0.92717	1.38151	-0.50529	-0.84556	-1.03770	-0.04439	0.42656	-1.04249	-0.58481	-0.70822	0.55792	-0.68649	0.28467	-1.11235	0.97337	1.77654	-1.58767	-0.40743	-0.38193	-0.36871	-0.74571	0.62265	0.80377	-1.08170	-1.37932	-1.16613	-0.50445	-0.37530	-0.01341	-0.60777
CTNNB1_rep3		0.72973		37	C	B2	5	54	784	447	-14.42464	0.19300	-0.57115	-3.14063	-0.95941	2.59669	-0.95330	-0.69475	1.35912	0.16530	-0.92092	0.91788	-1.02849	-0.71761	4.61119	-0.61200	1.40065	3.22792	-0.61013	0.31358	-0.90645	2.43675	-1.26255	1.74381	-0.81253	-0.78427	0.21287	1.31690	0.42864	-0.91312	0.24106	-1.36406	0.50379	-0.67537	1.84028	-0.01342	-1.58513	-0.37186	-0.01211	0.72081	0.62483	-0.21741	0.23357	-0.77127	0.17655	0.24745	-0.73719	0.13601	-0.25351	-0.08205
PPM1F_rep3	IPP_rep3	0.54839	0.35484	31	C	B2	5	54	406	466	-3.06053	-7.26980	-1.91035	3.19583	-1.53359	-3.46482	4.71963	-2.23022	0.01670	1.09322	1.11886	1.58002	0.69654	-2.19654	1.33230	2.23633	0.35551	0.42310	-0.65417	0.56902	-0.22103	1.45059	0.78828	-1.21221	-0.90789	0.50023	-0.34307	1.14842	0.50773	0.42804	-1.72117	0.25259	-0.11970	0.29182	-0.59473	0.81010	-1.12489	-0.65129	-1.60633	1.53458	-0.88728	0.10166	0.25082	-0.04356	-1.18132	-0.25418	0.12959	-0.32291	0.79704	-0.25091
IPP_rep3	PPM1F_rep3	0.50000	0.40909	22	C	B2	5	54	334	469	-4.21035	-5.76899	-3.88628	5.10165	-1.11783	-2.70989	2.51465	-3.04023	0.51401	-0.93381	0.41649	2.34689	2.90316	1.98523	0.47682	1.89297	2.09500	1.25191	-2.95997	-0.84744	1.03242	-0.44654	-2.15660	0.68495	3.17291	0.79759	-1.42468	0.11905	0.53207	-0.26753	0.73807	1.94393	0.43442	-1.77077	-0.36651	-0.01443	-1.22826	0.60489	-0.00345	-0.00810	0.43244	1.68149	1.45559	-0.99721	0.06425	0.44511	-0.92882	-0.26503	-0.06228	0.44755
CTNNB1_rep3	MARK2_rep2	0.51429	0.37143	35	C	B2	5	54	748	511	-13.09088	-1.29814	0.20133	0.83739	4.00080	2.09744	-0.47668	-0.79869	-0.76452	1.78444	-2.31206	-0.68176	0.69891	0.03584	2.90871	1.33935	2.91347	1.21355	-3.28388	-1.41831	-0.56912	2.51351	0.77513	1.86011	-0.42208	0.22408	0.71713	0.50337	1.04967	0.53590	1.51356	0.23837	0.32328	1.10320	0.20893	-0.24007	-0.36864	-1.11404	-1.27901	1.35580	1.59355	-0.93387	0.20618	-0.60225	-0.56873	1.23872	-1.18997	0.18472	-0.10510	0.27201
CTNNB1_rep3	MARK2_rep2	0.55172	0.44828	29	C	B2	5	54	578	520	-10.38638	0.80667	-0.00594	-0.31002	0.00862	5.66791	-5.73486	-3.13214	1.26468	-0.09545	-1.34635	0.98187	1.08266	0.07043	1.74996	-3.88157	0.70285	1.75134	-3.18408	0.77993	0.19072	0.49206	-1.01813	0.67644	-1.40540	0.02849	-0.50394	-0.62771	2.34602	-0.22582	0.26755	-0.56282	-0.52634	2.03437	0.30180	-1.25213	0.23365	-0.99150	0.73239	0.25626	-0.54037	-0.62043	-0.86048	-0.93496	1.09620	1.03288	-0.77756	0.11238	0.87154	0.23872
PHLDB2_rep3		0.87500		24	C	B2	5	54	376	539	-11.85111	4.90084	-4.62400	1.34614	2.63405	-2.67583	0.56519	2.91051	3.28456	-5.27274	-2.51692	2.77221	-0.08983	0.42616	5.32351	0.29268	0.76386	1.99802	0.76990	0.78222	3.00218	1.93880	-0.69100	1.03762	-0.77992	-0.53089	2.35024	0.77023	0.22559	-0.95384	0.38335	1.16748	-0.61907	0.65875	0.61721	0.48164	1.51015	-0.22844	0.58638	-1.86730	-0.20056	-0.32612	1.65567	-0.23311	-0.89234	-0.69743	-0.10264	0.49425	0.75180	-0.69062
MYH4_rep3		1.00000		24	C	B2	5	54	209	595	8.15584	-6.24972	-4.76741	6.33111	0.53008	4.31901	1.62835	-3.29391	2.21622	1.50927	0.54757	2.40525	2.89629	1.07613	-0.68627	-0.88783	1.31716	-2.39281	-0.17743	1.75881	-0.61814	2.26054	-3.33941	-3.71773	-2.11288	2.13893	-1.43772	-1.24730	1.31234	-0.21656	0.38703	1.37860	-0.34919	-0.12602	0.09327	0.89979	0.19932	-0.15290	0.10522	-0.86234	0.00771	-1.06005	1.12004	-0.47774	-1.14692	-1.50040	0.36673	-0.01134	-1.32154	0.79097
NEXN_rep1		0.93939		33	C	B2	5	54	437	662	-10.32031	1.54033	-1.95164	-3.44029	6.56918	2.68743	-2.81544	-0.54017	-1.73262	-0.45608	-1.71492	-2.13017	0.48860	0.21493	0.73738	1.86230	1.95757	-0.19566	-0.14254	-0.08629	0.04671	0.84116	1.11231	0.07123	-3.22797	-0.61614	-0.51959	0.78481	0.10719	-0.61440	-0.20071	0.44211	-0.94260	0.99026	1.89386	1.62393	0.34129	-0.16309	-0.47072	-0.12146	-1.16857	0.00408	-1.01990	-0.35728	-0.00631	-0.28196	0.12402	-0.67082	0.97968	0.89947
ARAP1_rep2		1.00000		32	C	B2	5	54	252	687	-2.55175	-10.40643	3.77390	6.71230	0.53866	-0.86832	-1.10495	1.21140	3.66993	1.77847	-4.98587	4.64834	3.83126	-1.43543	-4.74866	-3.86940	1.54055	0.57395	0.28822	-3.46265	1.67123	-0.64916	0.00224	-2.11237	0.50671	0.02404	-0.87549	1.53781	-0.04289	-0.76406	-0.40601	1.18971	2.31500	-0.11725	-0.43875	-0.64296	0.77053	-0.48369	0.72321	0.12283	1.58514	-0.25172	0.87353	0.73462	1.35755	-0.26725	0.66909	1.13396	0.10415	-1.02962
JMY_rep2		1.00000		39	C	B2	5	54	170	763	-14.91548	-1.77948	2.92158	2.45256	0.29831	-3.37772	0.32683	3.80794	2.87358	-4.22346	0.84970	3.90047	2.54218	-0.91986	2.77883	-1.95478	0.79627	4.39443	-1.22132	1.14766	-3.22983	3.44145	-0.15654	-0.89284	0.77517	-1.32138	0.46093	0.91943	-0.32504	-0.68248	0.33274	-0.36514	1.88372	0.44407	0.74465	-0.01164	-0.24334	-0.81720	1.50896	-1.08100	1.00550	0.62857	2.10350	-0.08366	0.35308	-0.56883	-0.54705	0.48000	-0.32767	0.32153
PLEC_rep1		1.00000		12	C	B2	5	54	363	824	-13.82532	5.91769	-5.68193	10.55657	3.58283	0.85833	-0.61047	5.77960	2.49864	-3.28763	-1.74117	-1.21844	3.59639	1.56372	4.19340	-1.50196	0.31737	6.36945	-0.39099	0.69505	-2.80830	1.34285	-0.95176	0.47003	-0.97315	0.54414	1.83554	0.92655	0.10550	-0.85868	1.18511	0.20128	1.17760	0.88254	1.49863	-1.49815	1.12818	-0.74837	0.09113	-0.73130	-0.96326	-0.65108	-0.05423	0.38655	-0.74670	-0.89745	-0.73877	0.21729	-0.27515	0.56939
TMSB10_rep3		0.93548		31	C	B2	5	54	537	857	-10.20764	-2.52636	1.98731	-1.47261	-2.96904	1.03604	-1.42522	-2.75506	1.28141	-0.42947	-0.91148	0.79307	3.19350	2.58816	1.46890	-1.99335	2.12467	0.70068	-1.10105	-2.40673	0.38846	-1.70971	0.40227	-0.09364	1.57023	-0.48054	0.36146	-2.21520	0.06725	0.58582	1.23606	0.85536	0.98485	1.50918	-0.31166	1.17624	1.02570	-0.86766	-0.10896	0.10113	-0.82657	0.76052	1.54199	0.36577	1.31091	0.95797	-1.50266	-0.69657	-0.39025	-0.52164
EVL_rep1		1.00000		5	C	B2	5	54	465	858	14.40798	-13.46765	2.32157	10.92036	0.28953	4.78790	-5.18882	-9.93301	6.47778	3.98304	3.91805	-0.23525	-2.33332	-1.60349	0.38096	4.95341	1.13458	5.02739	-1.83047	0.09050	-0.33069	4.30111	-5.90251	0.08896	1.93619	2.76182	-1.22041	0.46289	2.21272	-1.62772	0.78570	0.54575	1.50866	0.06766	1.51946	0.65391	-1.17178	-0.87198	0.57597	0.23673	-1.64826	0.21988	-0.08241	1.13324	-0.25821	-0.17240	-0.00990	1.94947	0.40972	-0.40963
GOLPH3_rep2		1.00000		21	C	B2	5	54	669	856	-11.52878	0.00797	-2.03182	3.04029	6.61627	2.47647	1.51542	0.58347	-1.44328	-0.49612	-2.53342	-3.14041	1.67450	-0.84633	3.86085	0.72786	2.09726	-0.72520	-0.52721	-0.22927	0.51465	0.37435	0.96079	0.47996	-2.58449	-0.09620	0.96091	1.58362	0.15404	-1.15172	0.78687	0.60919	-0.68389	0.39465	0.19828	0.25384	0.54133	-0.00571	0.48199	-0.87987	-0.94906	-0.67818	0.53834	0.10597	0.99477	0.59555	-0.25988	0.58700	-0.64709	0.23981
PLEC_rep1		0.80000		10	C	B2	5	54	239	905	-14.07777	0.98457	-2.42783	6.56143	3.67427	0.99605	1.27476	3.27303	1.52058	-5.15484	-0.54870	0.21774	2.64803	-2.04952	3.57235	-1.44091	-0.46028	4.92229	-1.29492	1.17755	-3.83925	1.39195	-1.42614	1.04588	-1.28264	0.49068	1.16786	1.09035	0.02031	-0.61117	1.64323	0.40403	1.19248	0.35945	0.05401	-0.82771	-0.04988	-0.88441	1.02903	-0.19156	-0.24297	0.22064	-0.05260	-0.53063	0.01701	-0.85032	-0.00557	-0.13415	0.24907	-0.22070
FGD1_rep3	ARHGDIA_rep3	0.61702	0.36170	47	C	B2	5	55	167	159	-6.32672	1.08232	-0.95923	5.65991	-0.90314	-3.89245	-1.27710	-0.30509	-0.43938	-4.62672	-1.53567	2.54197	0.46100	3.74984	-0.40310	-0.88798	2.57775	1.63190	2.09954	0.52896	1.07090	-0.11189	-1.83245	1.80597	0.82952	-0.91085	0.56361	2.21458	-0.32863	-0.25222	-1.19264	-0.13833	-0.23193	0.35118	1.69514	1.70903	-0.18837	-1.21815	0.68102	-0.73788	0.09263	-0.46389	0.76793	0.76946	0.14288	1.31507	-0.51600	-0.35771	-1.90816	1.14447
WASF2_rep1		0.97059		34	C	B2	5	55	340	159	1.07444	12.80517	8.69979	2.63625	8.72453	8.64883	1.63578	0.88844	3.13120	-1.74680	1.85456	4.75623	-3.77083	-0.94517	-1.67256	1.09844	2.83021	-1.15852	-0.88716	-2.26051	0.40751	1.84726	-1.39139	-1.31316	1.68408	-1.00310	-2.33176	0.12011	-0.15869	-1.95541	1.31184	1.13440	-0.98280	0.44415	0.94280	0.03989	0.32836	0.63133	0.81409	0.72361	-0.72007	-1.27147	0.11550	-0.63278	-0.00053	0.00661	-0.34587	-0.35546	0.65144	-2.61490
RAB10_rep1		0.93333		30	C	B2	5	55	530	178	-11.56848	-6.61029	0.58189	0.36964	-1.14324	-1.40809	3.47956	2.12615	1.67542	0.96307	2.76725	2.75394	0.38484	-1.67986	0.63300	0.99088	-1.76418	1.04090	-0.28629	-2.33600	-1.19755	-0.33830	0.59695	-0.56021	-0.70233	-0.26763	0.33453	-0.58235	-0.26179	-0.13456	-0.41850	2.44691	0.06150	0.41758	-0.21670	0.00894	-1.28718	-0.28651	0.16831	0.30504	-0.81400	0.30900	-1.03873	0.25615	0.11955	0.23393	-0.53981	-0.27186	-0.44588	0.39127
CTNNA1_rep3	NEXN_rep3	0.51515	0.42424	33	C	B2	5	55	806	203	-13.99620	-0.72039	1.92868	-0.76558	0.35980	0.50193	-3.41199	-0.25136	2.90381	-3.13685	2.88833	2.03115	1.04402	0.59388	0.39594	-4.62777	0.09926	2.46260	-2.63146	-0.55372	-2.51379	0.15595	-3.24318	-1.26761	-1.06512	-0.06513	-0.03995	-1.07085	-0.88273	-0.67275	-0.01333	1.00436	1.14167	0.44000	1.63199	-0.14685	-0.72998	-0.97016	-0.09115	0.78198	-0.27967	0.50064	0.12105	-0.27641	0.23308	-0.01886	-0.87472	0.82080	0.02897	-1.28693
RAB10_rep1		1.00000		24	C	B2	5	55	583	244	-10.72503	-3.98801	0.77739	0.84905	-0.49853	-1.06425	4.88703	-0.95541	1.61874	0.26315	2.86797	-0.55569	0.96915	0.07390	-0.07784	1.06502	-0.05186	1.95894	-0.50328	-1.21534	-1.83348	0.86577	0.78978	0.54131	1.16481	0.23766	0.40011	1.26623	-0.79255	0.53525	1.11386	0.49824	0.33193	-1.09570	-0.09914	-1.45175	-0.56183	-1.06202	0.01019	-0.28607	0.73477	-0.40840	0.15643	-1.60088	-0.26660	-0.29279	-1.64009	1.62175	0.90150	0.22669
TAOK2_rep3		0.96847		222	C	B2	5	55	579	381	-0.96998	9.11885	28.70474	-7.15355	-7.79890	-8.15440	4.48578	7.72488	-0.21789	1.48999	-6.46566	-3.13610	-6.65574	3.02451	-0.44058	1.76153	-1.00869	6.96719	-3.75821	-3.63924	2.35300	-0.63643	-1.62737	-5.42282	-3.94355	-4.29209	1.42535	-3.38240	2.42595	-0.44124	0.55811	-1.54406	2.97882	2.15227	0.65526	0.38881	2.16074	4.03049	1.76525	-1.74318	0.89005	-0.08514	1.94681	-1.56203	-2.24441	2.21960	0.22780	0.06408	0.38728	0.84627
CSRP3_rep1	HIP1R_rep3	0.58537	0.41463	41	C	B2	5	55	343	401	-11.66304	-0.24154	0.43244	0.81829	2.34661	-1.79049	0.08361	-2.48606	-0.37000	-5.06695	-0.19853	1.64094	-0.96328	-0.12506	4.73672	0.25071	-0.02791	-1.17219	0.42201	0.41277	1.78277	1.17146	-0.13954	1.35819	-1.89290	-0.13660	0.19726	-1.95719	0.81737	1.11057	1.50200	0.11030	-1.61840	0.51720	0.62328	0.31646	-0.47280	-0.33149	-0.91204	1.50702	-0.39234	0.21559	0.28288	-0.65709	-0.16789	0.46527	-0.04635	0.19998	-0.41981	0.35391
CSRP3_rep1	HIP1R_rep3	0.68056	0.31944	72	C	B2	5	55	260	399	-10.41049	6.52986	-0.51747	-3.37560	2.55276	-0.22444	-2.88394	-1.09240	1.50621	-6.06301	-0.31000	2.11579	2.10475	3.38203	3.70461	4.22851	-0.77002	1.97590	1.03974	-0.19122	0.84508	4.46362	2.34736	-1.28872	1.05992	-0.83258	-0.96196	-2.49625	-0.19117	-0.44399	1.22496	0.22953	0.02156	0.24347	0.41714	0.43624	-0.72340	-1.34700	-0.27767	-0.12871	-1.58423	1.01838	-0.98762	-0.00864	-0.45496	0.62623	-0.35626	-0.76183	0.82224	-1.24943
MKLN1_rep1		0.89655		29	C	B2	5	55	141	458	-8.26732	-7.56998	-3.21136	1.88087	-0.39847	-1.91692	3.04396	0.33905	0.14076	1.54765	-0.00571	3.95618	3.79238	-1.12923	-0.79703	2.84456	2.31260	0.46190	0.96845	-3.17527	-1.06577	2.21015	1.14416	1.31828	0.74735	0.46599	-0.10930	-0.13997	0.08169	0.87041	-0.70594	0.58966	-0.59769	1.73224	0.37266	0.90364	-0.27740	-1.36193	-0.31757	0.01895	-0.31524	-0.09440	0.60907	1.23505	0.18045	-0.73201	0.13658	-0.24765	-0.36057	-0.00562
ABL1_rep3		0.90000		20	C	B2	5	55	602	501	-8.65290	2.82152	-2.39241	-1.13145	-4.58249	0.47945	-2.77580	3.90468	4.15060	2.56048	0.86708	2.61639	0.16133	-1.41288	2.17352	1.19300	1.51775	3.20105	0.04277	-0.66819	-4.50435	0.71780	-0.49169	0.24721	-1.78554	-0.52654	0.53830	0.58764	-0.02371	-1.63171	-0.56667	-1.15477	1.03611	-0.34959	1.61049	1.33330	0.82807	-1.04042	1.10320	-1.26427	-0.81838	2.07340	1.54454	-0.40113	-0.23162	0.18654	-1.44269	1.12752	0.40428	-0.49309
MKLN1_rep1		0.94444		36	C	B2	5	55	190	541	-9.18013	1.85913	-4.23446	4.49556	-2.71413	-3.13176	-0.70568	7.06811	1.66713	-0.55471	-1.44900	3.06807	1.21359	-4.12514	-0.04677	-0.49058	-3.06365	2.54775	0.48000	-1.08864	-0.89961	0.77164	2.31572	-0.09684	-1.64879	-0.75129	1.54701	-0.36109	1.12517	-1.34176	-0.38410	-0.09627	0.52919	-1.51405	0.44445	-0.23246	0.34738	-0.57269	2.43480	-1.54881	0.73820	0.56524	0.19835	-0.67835	0.18444	-1.85860	-1.00190	1.85963	0.54481	-0.28181
ABL1_rep3		1.00000		24	C	B2	5	55	612	607	-11.45587	4.04472	1.43635	7.95687	2.17895	-0.56978	-2.77768	1.92698	1.02870	-4.99995	-3.12427	-1.04751	3.78835	2.10349	2.77439	-1.59180	-0.34800	4.87583	-0.74456	1.12561	-0.70344	1.76364	0.51333	2.70427	-2.13418	-1.10992	-0.16674	0.88605	1.86578	-0.23842	0.68241	1.03468	1.42869	0.16200	0.39624	0.34274	-0.02445	-0.12863	0.56954	-0.59734	0.11348	-0.77686	-0.08460	1.65070	0.09172	-0.03673	-0.31241	-0.16183	-0.80639	0.09413
MICAL3_rep3	PDLIM5_rep1	0.54545	0.45455	11	C	B2	5	55	975	649	17.18359	-18.09013	-6.97990	-0.10629	9.99443	3.47639	-2.67802	5.97452	0.90045	1.42977	1.36147	3.02311	1.07482	3.35025	1.30591	5.31666	-0.31157	7.16024	-9.24159	-4.47099	2.93309	-7.23887	0.43717	1.84818	-4.49001	3.38267	-1.07172	0.77236	1.83548	-0.89710	-0.52676	0.69603	0.34827	0.63593	0.01964	-0.80411	-0.47105	1.35691	1.14365	-0.58041	-0.20766	-0.15998	-0.84016	-1.65285	-1.57879	0.85327	-1.05241	0.30241	-0.18196	0.32698
MYO3A_rep3		1.00000		11	C	B2	5	55	902	701	1.92161	-1.91669	-2.40635	5.37117	1.58572	-1.95414	3.32984	3.28955	3.65797	-0.88217	-1.07398	3.08397	0.51528	-1.60002	0.18839	-1.99338	0.70878	-1.83699	-4.39945	3.68235	1.74417	-0.78929	-2.09292	-2.79908	-2.27151	0.21905	-0.19459	2.03278	1.62194	1.24170	-0.23292	-0.19376	0.20977	-0.17383	-0.01902	1.19771	0.54530	0.44177	0.81029	0.16692	0.40526	0.21030	-1.60571	-1.39220	-1.01668	1.33216	-0.01205	-1.60146	0.97532	-1.01163
CONTROL_rep14		0.86207		29	C	B2	5	55	782	722	-14.45135	3.31054	-0.21607	0.53897	0.40037	-0.31204	1.99369	1.28672	2.88925	-2.07424	-3.54449	2.88610	0.97223	1.48135	6.64115	-0.87901	0.83196	2.69324	-0.53508	-1.00590	0.35999	0.95323	-1.20470	0.98746	0.79580	-1.33017	0.82697	0.04140	1.80115	0.27050	1.78721	-0.49515	-0.16784	0.25187	0.25780	1.22856	-0.27655	-0.19957	1.12851	-0.56322	-0.35900	-0.21846	1.92374	-1.23892	-0.51728	-0.89202	-0.63570	-0.75559	1.17748	-0.88656
CONTROL_rep14		0.97222		36	C	B2	5	55	647	709	-11.05735	1.45793	3.73734	1.38408	-1.65729	0.27569	-0.87579	1.38304	-0.66254	-1.81020	-2.83109	1.62219	-1.73957	-1.81359	3.74896	-1.86269	-0.56273	4.11363	1.49446	-0.21291	0.17553	0.98058	-1.75149	0.52139	-1.06298	-1.63815	0.83460	-0.38918	1.24779	-2.48282	-0.44049	-1.12152	-0.29955	0.57223	-0.56809	1.15459	-2.10182	-0.13676	0.00475	0.16647	1.18144	0.48591	-0.79681	0.04700	-0.98097	-0.74650	1.02017	-0.88984	-0.42751	-0.06926
MYL12A_rep2	NEXN_rep3	0.50000	0.50000	32	C	B2	5	55	378	750	-5.42616	5.02167	8.57319	6.67993	8.11347	3.75528	-2.05817	-5.65668	-1.00520	-4.08532	2.02651	-2.11068	-1.18465	0.64857	3.52022	1.70864	1.77744	0.53990	-2.30501	-1.60571	0.74816	0.38113	1.39494	-3.21745	1.97608	-0.59885	-0.10269	2.20057	-0.03593	-1.47936	0.08220	0.10262	0.15755	1.19819	0.82474	0.20217	-0.29909	0.40223	-0.15397	-0.38762	-1.80839	0.26193	0.47558	-0.35871	1.87083	-0.97555	-1.11290	-0.24134	-0.95499	-0.72528
OCLN_rep1		0.82609		23	C	B2	5	55	818	787	-14.71810	0.02437	0.41112	1.19042	4.77901	0.79298	5.41625	2.92756	-0.22021	0.84847	-1.81036	-0.62188	0.27797	-2.55064	4.27656	2.73470	-0.35569	3.15262	-2.08375	-0.06695	-2.86909	1.76565	-1.44372	-2.27847	-0.98735	-0.14780	0.77305	-0.00916	1.06849	-0.28019	-0.60695	-0.30390	-0.04744	0.90517	1.13006	-0.36956	-1.15893	-2.07332	0.59864	-0.45751	-0.50700	0.39578	-0.39887	-0.65981	-0.60524	0.73497	-0.54260	0.66499	-0.10343	1.32042
MYL12A_rep2	NEXN_rep3	0.50000	0.45455	22	C	B2	5	55	271	816	-8.40266	-3.60231	-0.71405	4.58015	5.00404	-0.01071	1.83885	2.50682	-3.53583	-0.65533	-2.24990	0.41347	2.83159	-1.44061	-0.48767	-2.25600	0.34572	-1.06090	-2.38084	-3.90185	-0.64594	2.51583	-2.52414	-0.11434	-0.38519	-0.46172	-0.31483	0.27185	1.68346	1.41164	1.16102	-0.51962	-0.88191	0.62295	0.78176	0.03631	-0.65963	-1.04162	0.57988	-0.51980	0.34474	0.09181	0.23790	-0.71187	0.48724	0.42483	0.33225	2.33258	-1.15055	-0.44359
ENC1_rep3		1.00000		5	C	B2	5	55	520	800	12.61141	-19.33026	4.20663	8.66745	0.64663	11.38387	-9.89226	-4.99915	6.00652	5.11231	0.73630	2.13531	-1.21116	0.52627	-3.10849	4.88293	-1.15431	4.10055	-7.58014	-2.27482	2.43711	5.93157	-4.76901	-1.24740	2.36583	2.43580	-1.12208	0.33448	2.48415	-1.74372	1.14997	0.90208	2.09739	0.95448	0.56711	0.60498	-0.21150	-0.56432	0.36851	-0.08325	-0.13739	0.13942	0.55599	0.58425	-0.90862	0.76032	-0.18831	1.15591	-0.81811	-0.04777
ENC1_rep3		1.00000		7	C	B2	5	55	480	814	10.66429	-20.43519	4.21737	9.25745	-0.27276	11.10995	-9.55325	-4.35825	6.74813	5.48421	0.76707	3.11446	-0.00250	0.05214	-2.83762	5.72990	-1.23748	3.72409	-6.59925	-2.59132	2.86050	5.85474	-4.18364	-0.89918	3.82760	2.82873	-0.95933	1.35819	1.18610	-1.45732	1.60219	0.23189	1.78412	0.72415	2.33748	0.29757	-0.80580	0.19874	-0.35909	0.43304	0.44402	-0.69630	-1.08760	-0.34253	0.59996	-0.29956	-0.11577	-0.12735	0.48023	-0.75320
GAS2L1_rep3		0.68421		19	C	B2	5	55	925	818	-13.01415	1.69857	-3.42048	-4.05052	4.77863	1.05787	-1.49791	-1.33731	3.09643	-5.59145	0.02070	2.90579	1.85153	-1.34863	0.25258	-0.23948	-0.13048	1.12283	0.17745	-0.64988	0.58014	3.56847	-1.04544	-0.72470	-2.97785	-0.94146	-1.43147	-0.57583	0.22898	-0.47386	1.11738	0.18439	-0.23876	-0.66429	0.41068	-0.50674	-0.82624	-0.74566	-0.29306	-0.07808	-0.32700	-0.44873	-0.25868	1.22281	-1.25308	-0.03495	0.07723	-1.04599	-0.15312	-0.79719
ENC1_rep3		0.89744		39	C	B2	5	55	507	911	-13.42241	2.17826	2.79143	7.15415	8.37603	-3.05741	0.79256	4.56711	-0.07525	-6.79086	-3.08230	-0.54030	1.13032	0.84882	6.72631	1.05985	1.68473	1.78760	-1.74576	0.27752	-1.47381	1.80436	0.20293	-1.01439	-1.72757	-0.22990	0.23103	0.82331	0.67105	0.97683	0.68815	-0.89311	0.58932	0.80156	1.98852	0.28215	-1.11019	-0.03515	0.53512	-0.55870	-0.76623	0.90449	0.07528	-0.44372	0.48735	0.89759	0.49733	-0.21269	-0.59866	0.43244
ENC1_rep3		0.88000		25	C	B2	5	56	434	131	-7.25371	2.12799	3.24778	1.62730	-2.93255	4.30424	-4.09145	-0.37694	-2.64034	3.05648	1.46680	-0.81673	-3.19693	-2.97671	2.69845	-2.58952	-0.98226	-2.09184	-2.54823	-0.97926	0.84159	0.29217	-0.87171	0.08024	0.00246	-0.68189	1.46567	0.12201	2.13622	0.97892	1.38710	-1.75467	-0.45722	-0.66942	1.51890	0.83852	-0.74583	0.86518	0.33025	0.87781	-0.14099	0.02744	-0.02276	1.28903	-0.08782	0.91932	-0.40889	0.48908	1.08447	-0.85592
TMEM201_rep1		1.00000		11	C	B2	5	56	836	243	-9.88744	0.45249	1.01844	4.73640	3.11144	-0.61498	0.19759	2.09546	-3.07740	-1.04441	-1.67608	-2.96556	0.18506	1.88583	2.37685	-1.98459	-0.36608	1.54458	-0.18105	-1.79418	0.92358	-1.12613	0.02368	2.46819	-0.16205	-0.45561	1.10178	0.70083	-1.29227	0.08892	2.17623	-0.31689	-0.02893	0.30433	0.25450	0.34291	0.13904	-0.76969	-0.48864	1.75365	0.85215	-0.55699	-0.49081	-0.28228	-0.15808	-0.44229	-0.97970	-0.44872	-0.42321	1.01582
CONTROL_rep14_	RHOA_rep2	0.48485	0.48485	33	C	B2	5	56	466	281	-0.83268	3.89136	-3.47443	3.26852	-8.74911	1.42040	-1.65911	4.48048	-0.64733	6.56164	-2.77223	4.87478	1.24387	7.42998	-3.44501	1.83043	5.71734	2.41328	2.56069	-7.92425	-1.43074	1.86087	-5.32697	-0.03906	-1.50922	0.03742	0.45834	-2.02382	0.95205	-0.82701	-0.51648	-1.51743	2.61645	0.58907	2.95962	1.28636	-1.76054	-0.35568	-1.76155	-0.81590	-2.70744	-0.32219	-0.98144	0.31023	-0.60293	-0.95655	0.16751	-0.91071	-1.46796	-2.17616
CONTROL_rep4		1.00000		22	C	B2	5	56	729	308	-4.09932	-2.10749	-1.58427	3.43258	2.97983	0.20625	0.52227	-2.57547	-2.11417	-0.25780	-3.91057	0.89903	-0.56078	0.60755	2.28036	-0.16003	0.70387	0.47738	-0.82522	2.03693	1.85056	1.27637	-1.60669	-0.85709	1.49509	1.04752	-1.95866	-0.38670	1.30354	0.33246	0.76195	-0.12478	-0.30641	0.83326	0.43431	-0.05526	-0.52952	-1.27959	0.02633	-0.01349	0.60682	1.55819	-0.16426	-0.49193	-1.03875	0.08375	-0.34545	0.33316	0.49758	-0.48450
CONTROL_rep4		0.95000		20	C	B2	5	56	678	318	-0.13181	3.38340	2.89889	3.56303	10.70299	0.66784	1.22985	-4.71701	-2.78900	0.04766	-3.16723	-3.44225	-2.58585	-1.78891	0.44579	1.99353	0.33233	-0.35447	-2.81103	1.02508	-1.05756	1.06406	-0.00055	-3.88142	0.82589	1.13565	-1.34240	1.00051	1.50247	0.38858	0.83245	-0.49568	-0.34229	-0.27254	1.32989	-0.70861	-0.98289	0.75612	0.01596	0.05480	-1.30000	1.31279	0.92693	-0.69936	1.04129	0.93845	-0.64576	-0.12645	-0.23783	-0.03363
LDHB_rep1		1.00000		20	C	B2	5	56	474	489	-1.50301	2.90512	-7.98839	2.78627	2.34377	0.59685	-2.66319	0.62692	-7.34123	0.38774	-2.77078	-1.60986	-0.63061	1.99795	-3.26844	-1.32814	1.87050	6.66659	-1.82630	0.90394	1.17120	1.82078	1.07796	2.39719	0.70618	0.81187	-2.09969	-0.52161	-0.20496	-1.02391	0.34713	0.48753	-0.06357	-0.61552	1.09977	1.22392	-1.40905	-2.23808	-0.10415	-2.35298	-2.05513	0.08222	-0.48093	-1.79467	-0.51743	0.01409	-1.30994	-1.35549	0.48796	0.87068
DLC1_rep2		0.88462		26	C	B2	5	56	638	664	-5.78330	0.61388	2.69354	-0.94603	-1.67905	-1.34174	-0.85611	-3.26198	-0.50801	-1.44482	2.30273	3.05893	-0.90414	-1.87420	1.42848	-1.02536	-1.54343	1.11338	-0.65007	1.31518	0.90699	1.49731	-1.80623	-0.79481	-0.25374	-1.08803	-0.75944	-2.15679	0.48808	-0.26699	0.01760	1.45730	-0.19952	0.17717	-0.38966	1.02180	-0.32312	-0.95604	0.70533	-0.99455	-0.04769	0.17503	0.08366	0.41605	1.06254	1.12431	0.43907	0.12275	0.72661	0.21525
ACTR3_rep1	ARAP1_rep2	0.50000	0.45833	24	C	B2	5	56	336	676	-10.42763	-3.68953	-3.51305	5.87963	5.38058	-3.20839	2.82616	1.09759	-0.85239	-2.15702	0.40628	0.88358	0.50708	0.40212	1.90055	-0.16642	0.50863	-0.02669	-0.95527	0.92115	-1.42561	3.67830	-0.65313	0.66411	0.29413	0.38530	-0.50411	1.36453	0.83205	0.51930	0.54656	0.38410	-0.20746	0.93086	0.33187	-0.26618	-1.15934	-0.39092	-0.23138	0.51743	0.12505	0.11795	2.33783	0.73864	-0.13612	0.63968	0.16311	0.59026	0.47104	-0.13765
MAP1B_rep2		0.67164		67	C	B2	5	56	488	700	-14.01736	-0.62174	2.41320	-1.18778	0.35342	-2.40490	3.98784	7.13956	1.33776	-0.04747	0.19636	0.50922	0.25967	2.15981	2.62083	1.38589	1.63989	1.00567	-0.03465	-1.18028	-1.56869	3.46268	-2.64984	-0.08562	0.89905	-1.95373	0.70682	1.14652	-0.59907	-0.21022	1.76646	1.12409	1.00286	0.04995	0.38457	-0.77666	-0.31718	0.28686	0.23707	1.05289	1.26691	-1.31520	-1.16354	-0.43245	-0.10902	0.42565	1.11971	2.00193	-0.60899	1.42721
ACTR3_rep1	ARAP1_rep2	0.50000	0.40000	20	C	B2	5	56	302	729	-13.18749	-1.83379	-2.66483	6.36985	5.42963	1.91265	0.18083	0.03349	2.51429	-4.62494	-2.04240	-0.54626	3.10907	1.40593	2.48350	-5.35080	-0.95744	1.50345	-0.33484	1.43872	-0.33494	-0.87607	-1.07750	-2.04822	0.42921	0.05882	0.34889	0.29748	2.49588	-0.69999	0.38867	-0.26597	0.32054	0.13128	0.09939	-0.62333	-0.43550	-0.34454	-0.26019	0.82876	-0.36026	0.07508	-0.54080	-0.08084	0.95171	-0.35906	-0.63724	-0.14531	-0.83736	0.03455
PPP1R9A_rep1		0.85714		14	C	B2	5	56	251	828	-7.86894	2.49038	0.86099	-0.24178	-0.33667	-2.49231	4.19626	5.49814	-1.03144	0.50134	-6.39061	-0.87756	-0.94181	2.66596	2.50101	5.02867	2.14806	3.08320	-0.30852	-2.09153	-0.74479	-0.41701	-0.74779	-1.39319	-0.51258	-1.09303	0.10267	-0.34311	0.42424	2.41378	1.02129	0.17624	-1.42784	2.62353	0.78729	0.62526	-0.25806	0.63468	2.07734	-1.30375	0.10334	-0.36118	-0.16636	1.21107	-0.79087	0.64059	-1.11152	-0.01339	0.45166	-1.58518
WASF3_rep2		0.95833		48	C	B2	5	56	648	845	-8.42729	-1.29743	2.21520	-2.58982	-3.58505	-1.81656	2.72098	-0.52235	1.12882	-3.81320	0.46617	3.25662	-0.84865	-0.39594	-1.74000	-2.73455	-3.69123	0.99694	-1.74507	-0.97576	1.68606	2.42833	-2.93974	0.03797	-0.33411	-1.12862	-0.27124	-2.15724	0.36720	0.36067	0.49517	1.57611	0.64139	0.36198	-1.20091	-1.00789	-1.58933	-0.63844	-0.33128	0.85687	-0.06099	1.71391	-1.00826	-0.75573	0.49487	1.50574	-0.12326	-0.21581	0.06329	-0.85276
WASF3_rep2		1.00000		29	C	B2	5	56	716	878	-4.40689	-1.86060	3.94264	0.48626	-0.89329	-2.30866	7.04064	0.31952	0.74948	0.50624	-1.83919	-0.19445	-2.04630	-1.56197	1.07973	2.14930	0.13559	1.33201	-2.75468	1.08699	-2.38139	2.84300	-2.22265	-0.65919	-0.80424	-0.26912	-0.98415	0.04577	-0.27308	1.73600	-0.05013	0.53801	0.58434	-0.00295	0.06413	-2.18184	-0.73056	0.77356	0.10691	1.07024	-0.36394	-1.42779	0.47260	-1.46576	0.23024	1.14005	0.07007	0.13162	-0.25668	0.21785
TNS1_rep1		0.93750		16	C	B2	5	56	821	912	-9.76026	-1.62277	-4.51115	7.12239	4.17364	3.49396	1.99053	1.11937	-1.58601	-4.14760	-0.39331	3.23963	0.85856	3.00104	0.58983	-0.78926	-0.99998	0.38983	-1.31500	1.34640	3.13871	2.49328	-0.83393	-2.16422	0.53122	0.44301	0.43426	2.58360	0.43167	-1.05645	1.07377	0.28287	-1.33765	1.23048	0.80499	-0.87155	-1.11567	-0.75941	0.18633	-0.35028	-0.13981	-0.09826	-0.13089	-0.56345	0.34405	-0.12861	0.49595	0.81454	-0.60906	0.40279
TNS1_rep1		0.93333		15	C	B2	5	56	685	935	-9.83533	-1.55741	-4.80656	7.81981	5.51100	-0.10341	5.45408	2.85735	1.19245	0.75669	-3.20984	2.06467	-0.36574	-1.52342	3.38477	-1.30658	0.35728	1.06015	-0.70849	-0.56320	0.61722	-1.21307	-0.09209	-1.90311	0.43913	0.87467	1.03345	0.18352	2.07930	-1.16218	0.01762	0.91331	-0.64846	0.25739	0.24344	-0.81245	-0.67684	-1.13426	1.33543	-0.31217	-0.69532	-1.09055	-0.50720	-0.26450	-0.41113	-0.12345	0.20232	0.70245	-0.05912	-1.05502
SHTN1_rep3		0.89474		38	C	B2	5	57	407	271	-0.68945	9.00118	2.05712	10.93426	-1.12072	6.85574	1.46546	5.88365	-4.88007	-4.05727	0.58386	-3.87691	1.06085	2.46212	2.13164	3.35892	0.71633	-0.58239	1.72626	-0.52879	1.00660	-0.00135	1.10375	2.28023	-2.02567	0.18865	2.52961	-2.00625	0.90651	-1.99680	0.26787	0.72853	0.82569	1.98072	-1.20576	-0.48380	1.62855	-0.11439	0.07674	0.99395	0.75147	0.43870	-0.08345	-1.33689	-0.41865	-0.77931	-0.37929	-0.89843	-0.60254	-0.46751
MYO5A_rep2		1.00000		34	C	B2	5	57	797	322	-8.17525	7.59006	-3.90526	-3.30371	1.61268	3.25901	-4.43590	2.67748	0.01858	1.80519	-1.24613	-1.55837	-0.81654	2.30770	0.35084	2.40087	1.72893	-0.35932	-0.70444	1.61675	-0.07558	2.61520	1.54619	-0.34188	-2.20725	-0.98480	0.44554	1.55689	1.20943	0.06112	0.62684	-0.30814	-0.38750	1.46067	1.07554	0.97691	0.10398	-0.09351	1.54171	-0.92146	-1.17846	-0.75493	-1.09019	2.34080	-2.79158	0.28957	-0.63722	-1.69934	-0.70074	0.02650
MYO5A_rep2		0.89286		28	C	B2	5	57	742	442	-13.00646	-0.22022	0.52033	-1.34731	6.25613	0.65461	0.58013	-2.57491	-0.71262	0.30549	1.17485	-2.04498	-1.97296	-0.28870	2.05332	1.30629	2.18322	-0.98306	-0.73450	-0.52583	-0.71386	0.40346	0.84184	2.31452	-0.77540	0.19797	0.13242	0.57703	-0.02456	0.84812	1.22250	-1.08854	-1.07095	0.54479	1.01140	-0.21061	-1.23830	-0.91343	-0.51736	-0.31424	-1.42190	-0.08840	0.93065	-0.70242	0.52783	1.17147	-0.39984	0.54911	-0.16568	1.62309
SPIRE1_rep3		0.96774		62	C	B2	5	57	658	546	-12.55777	3.26061	-5.06538	-10.50220	2.27887	2.71094	0.83420	2.98541	5.32521	-4.93952	-2.82501	-1.45895	0.23848	3.24310	-2.75418	-3.03060	-0.04947	0.49264	3.37011	-0.72756	1.75798	3.71065	-1.58653	0.67179	-0.79526	-1.16353	1.44441	-1.74287	-1.08603	0.55504	1.76196	-0.13304	-1.35196	0.35471	0.74008	0.00692	0.98148	0.60215	1.40805	-0.67836	-0.50246	0.45658	-0.35324	0.26006	1.16788	-0.13556	-0.07358	0.94373	0.42891	-0.94925
LMNA_rep2		0.71698		53	C	B2	5	57	372	537	-10.64065	2.65594	7.29506	0.76379	0.28067	0.83295	-4.69933	-1.37891	0.11430	-3.62020	2.26350	1.36135	0.48058	4.37930	2.42316	-0.76321	-0.89693	-1.35970	-1.53682	0.76927	0.11299	0.84925	-0.85792	-0.94861	-2.11595	-0.92469	1.64208	0.46873	-1.43554	-2.30091	-0.70317	0.86914	0.08737	1.29391	0.99735	-0.54330	-0.76170	-0.38572	-0.71768	-0.86930	-1.11300	-0.46528	0.07810	0.39779	-1.12749	0.69303	0.25441	0.07431	-0.87157	0.52753
SEPT11_rep2		0.85714		21	C	B2	5	57	809	580	6.08595	-4.40055	-9.80024	-0.94301	1.16550	3.01663	2.82363	-1.50813	-6.73211	2.18496	1.21181	-0.57082	-1.85603	-0.65248	-1.38462	-0.39843	-1.35510	6.10776	-1.43907	-0.28668	-0.04695	-0.94001	0.88579	-0.20735	0.76359	1.61930	1.07880	0.70135	1.99105	-1.49504	-2.32498	-1.61053	-1.03578	-0.76311	0.22721	-0.02582	-1.44932	-0.43097	0.57562	0.31900	-0.70272	0.59674	-0.32589	-0.23149	-0.94302	0.77507	0.03136	-0.32199	0.61477	0.18887
SEPT11_rep2		0.78571		14	C	B2	5	57	686	597	10.88873	-10.70059	-5.99649	1.74938	-0.36026	6.09437	-3.24114	-1.18698	-1.72934	-2.39770	3.41218	2.05563	3.41507	1.45451	-2.72797	3.28848	-1.63848	2.78982	-2.26766	2.74777	-0.31757	-1.39498	0.63960	-0.85179	-0.01398	2.49654	0.59680	0.78222	1.04339	-1.75614	-0.03923	0.82880	-0.05411	-0.27967	-0.78593	-0.07263	0.88052	0.08098	-0.87725	1.23085	1.27867	-0.45653	0.13211	-0.66302	0.46451	1.63148	-1.71370	0.40195	1.27344	-1.01938
SYNE2_rep2	MARK2_rep2	0.56000	0.34000	50	C	B2	5	57	524	624	-13.70743	0.52866	3.08002	1.78269	-1.74242	0.12020	1.48501	7.47608	-2.90537	-0.54838	-0.81100	-1.17003	0.04909	0.41315	4.68439	0.61233	-0.94340	2.65903	0.31361	-0.09930	-2.00514	2.03063	-1.37578	-0.18392	1.05753	-1.20834	1.50223	-1.12692	0.72704	-0.16089	0.40301	-0.91067	1.85244	-0.34664	1.52259	-0.72761	1.03422	-0.39162	2.12570	0.03953	0.88980	0.88364	0.22810	0.17046	0.15311	0.03378	0.49154	0.97359	0.54002	0.73821
TSC1_rep3		0.95652		46	C	B2	5	57	882	646	-8.34380	5.23687	7.76790	-1.27244	-4.68341	0.51877	-5.89700	-0.56242	0.78538	-2.04078	1.83726	3.75940	-2.68901	2.73626	4.19342	-0.16390	-2.34690	0.40669	0.02388	-0.24311	0.49512	1.49309	-1.81904	-0.65552	-2.06506	-0.95652	1.27560	-3.62321	0.97746	-0.78049	1.13109	0.48014	0.36910	0.92240	0.35504	0.72125	1.96951	0.16398	-1.02193	-1.20545	-0.63115	1.59575	-0.50373	-0.24093	0.03422	0.89660	-0.91025	-0.80519	-0.38093	-0.10279
CIB1_rep2		0.97674		43	C	B2	5	57	225	691	-13.24428	-0.54175	1.01710	0.43385	2.77087	-3.37183	1.36961	9.47870	-1.40656	-1.66254	0.32351	-0.01551	0.29391	3.17235	-0.21934	1.60496	1.86581	-1.01677	-0.55818	-1.49144	-2.80994	2.80619	-4.73797	1.12942	0.44588	-1.31167	0.22923	-0.51600	0.38687	1.18936	1.28153	0.99736	0.47142	1.38363	0.51056	-0.34606	0.66177	-0.85192	1.32131	-1.56390	1.08522	-1.10305	-0.30934	-0.26449	-0.38496	0.08412	-0.29808	2.13291	0.43786	-0.04760
CDH2_rep2		1.00000		21	C	B2	5	57	864	836	18.94549	-15.56977	7.83619	0.79979	1.21058	5.50722	-0.45955	8.18288	9.90529	1.92611	-3.68537	3.19269	-0.45555	3.69424	-5.35813	-1.65902	-3.30556	-0.28360	-7.94556	0.98987	0.56080	-3.80189	1.58937	-3.38831	-4.14463	2.63911	-0.19048	0.63257	0.20195	-0.72668	-1.67756	-0.24628	2.52374	1.41160	-0.92190	0.47308	-0.07021	2.50501	1.50069	0.58686	-0.48517	-0.71199	-1.23616	-0.70320	-0.94783	3.82055	1.24317	0.42698	0.54797	1.58853
COBL_rep3		0.84615		13	C	B2	5	57	640	864	7.51214	-21.20831	9.86106	5.14754	3.64989	2.27480	-7.77861	4.50659	4.44184	4.67187	3.20010	-0.98838	-1.36044	-2.35764	-2.79214	6.28169	1.01213	-2.83397	2.77397	2.98628	2.88466	-2.27322	0.58311	1.16622	1.34422	2.54042	-0.69413	0.90327	0.86429	-0.37921	-0.66194	0.12733	1.86298	-0.15192	0.07323	0.47720	0.80613	1.47768	0.21972	-0.65458	0.32197	0.16795	-0.18035	0.67277	0.51762	0.05939	-0.00250	-0.38000	-1.17757	-0.52407
PPP1R9A_rep2	PKN2_rep3	0.40000	0.36667	30	C	B2	5	57	900	913	-6.82051	-2.30493	1.83766	2.65406	5.64165	-3.05040	4.60835	1.85443	-1.30549	-1.08400	-2.02813	-3.57143	-0.19751	1.62795	0.83604	-1.68482	1.51728	-3.44961	-0.93588	-1.39953	0.75361	0.17013	0.34921	0.73351	-1.69520	-1.23908	0.08237	-0.43396	1.08300	0.11397	-1.39203	1.14899	-0.86655	0.67182	-0.84870	-0.86537	-0.83499	-0.54088	-1.03205	0.43388	-0.49050	-1.66641	-0.50766	0.16524	-1.45095	0.81157	1.02482	-0.11156	0.76017	-0.83276
PKN2_rep3		1.00000		27	C	B2	5	58	491	77	-6.57496	4.95468	-0.14253	0.96849	-0.06528	1.94957	-6.85210	-3.35189	-1.60568	-0.58551	-0.49710	3.55422	-0.28682	3.37433	0.50339	1.61289	0.14753	-0.21355	0.62776	-1.13947	1.22728	3.64015	-1.09583	-0.18716	-0.24868	-0.99609	0.92265	1.76595	0.77889	-1.78872	-0.43036	-0.36774	-0.61790	-0.16100	1.42174	0.71394	-0.68596	-0.91056	0.77371	-0.36040	-0.10490	-0.45262	-0.51186	1.48567	-0.81275	0.96285	-0.22526	0.15178	-2.06844	1.42378
RIPOR2_rep1		0.78571		14	C	B2	5	58	854	209	-3.09772	-2.89024	3.16543	5.18003	2.90712	-4.82931	3.50009	-1.56692	0.44269	-3.51837	0.40717	-2.01195	2.05668	1.38103	-1.10112	-1.05637	1.06005	1.20968	-0.95490	0.25195	-1.61686	0.46418	-0.32425	1.51526	-1.66816	-0.10522	-0.82948	-0.75378	0.47120	2.18273	-0.17527	0.11310	-0.30283	0.03712	0.63658	1.75180	-0.06466	-0.60068	-0.06896	-0.08900	1.01755	-0.57381	-0.97164	1.11576	-0.95486	0.02328	0.09187	0.14505	0.83337	-1.09358
BAIAP2_rep2		1.00000		26	C	B2	5	58	773	273	-0.77849	5.07795	-0.38569	-0.14767	4.48915	-5.45254	-3.86270	0.65704	1.34180	-5.17524	-2.77723	2.73710	-0.07440	-1.45526	-3.95847	-2.01695	1.18228	1.33644	-1.40416	-1.42369	-0.87651	-1.20578	2.06365	1.79943	-2.75628	-0.33100	-0.30388	-0.84285	-1.84301	-1.11888	0.86207	1.19172	0.67319	-0.69648	-0.48089	0.57324	1.42636	-0.33172	-0.46282	-0.18901	1.34969	1.14643	-1.59146	0.02975	0.71075	0.57820	0.85453	-0.34108	0.66873	0.04677
ANXA1_rep3		1.00000		33	C	B2	5	58	241	359	-11.60736	-2.33301	-0.71754	-0.33785	0.41575	1.87262	-0.73763	2.00492	-0.98598	-1.98293	-2.38575	2.15041	4.13668	2.31549	-4.72223	-2.76929	-0.38379	0.98056	-0.32272	-2.00722	-0.93414	1.78563	-1.78319	1.10198	0.63452	-0.60872	0.78862	0.11003	0.87439	-0.50880	0.26695	1.76876	-0.17694	2.04677	-0.91974	-0.20978	-0.60972	-0.28091	0.15900	0.99428	0.94377	-0.17380	-1.25791	1.46326	-0.84275	0.36141	-0.66193	0.24454	-0.88339	-0.29006
TSC1_rep3		0.96970		33	C	B2	5	58	347	404	-10.56168	-2.80377	9.04892	-3.74827	-6.03385	4.05762	-3.50602	-0.96278	-0.64838	1.54171	-0.32566	0.04772	-2.03822	0.91181	3.14129	-3.82314	0.29665	1.55788	-1.57098	-1.28712	-1.73263	-0.60000	-0.26520	-0.85090	-0.44504	-2.04559	-0.65032	-1.82196	-0.20993	-2.78392	0.02288	-0.24324	-0.75144	1.62589	-0.60889	0.06078	1.34584	-2.44261	0.21090	-0.17953	-0.25069	-0.10996	-1.62187	-0.75754	-1.04519	0.30873	1.33472	0.26696	-0.32368	0.19638
PDXP_rep1		1.00000		13	C	B2	5	58	801	516	-1.01521	0.28967	-3.04236	-0.83512	5.17927	0.06110	-3.08387	-2.63654	2.81564	-0.90033	-3.71074	2.69044	-1.19263	-6.04915	-0.04639	0.73560	1.74647	-0.88047	-0.37429	1.78965	-0.57084	1.45040	1.08542	1.12076	-2.13704	0.80973	-2.02875	-0.00442	1.13032	-0.46527	0.14591	0.51638	-0.29071	0.51597	0.52438	-0.73253	1.04103	-0.35950	0.60248	-0.15388	-0.81815	-0.14903	-0.33874	0.52585	0.15562	0.70436	0.96038	0.00926	0.18772	0.44907
SYNE2_rep1		1.00000		20	C	B2	5	58	536	526	14.38736	16.04997	-2.09344	11.32882	-12.62863	10.07376	2.10793	5.81524	4.48448	-3.62804	7.85621	-2.39859	1.54877	1.93653	-1.49553	2.75865	-0.35152	-1.93367	-0.78317	0.73099	-3.47839	-4.15615	3.91426	4.79107	-2.76332	0.29451	1.81921	2.02811	0.04059	1.42922	3.73876	-1.36943	-1.08536	0.42030	0.06559	2.26267	-0.28037	-0.65808	-0.16559	-5.13706	-0.14937	-1.11486	-1.12759	1.28864	-4.51746	0.40222	-0.24102	-0.70791	-1.43075	0.81537
MYO1B_rep3		0.88462		26	C	B2	5	58	749	547	-6.67490	-2.80692	3.07510	-3.37001	0.40003	-0.14025	2.46237	-1.01483	-4.48702	1.94884	-2.28251	-0.30151	-0.50043	0.24679	-1.37218	2.74934	1.11198	2.33620	0.61662	-1.74594	0.38846	0.37350	0.74014	1.88414	0.57892	-1.43888	0.00309	-1.08826	0.33308	-0.88151	-0.45711	0.27620	0.06296	-2.80654	-0.51887	-0.27472	-1.05056	-0.31973	0.78632	-0.13144	0.48506	1.05970	-0.78810	-1.62808	-0.90305	-0.71888	-0.95921	1.44117	-0.10448	0.88872
PDXP_rep1		1.00000		20	C	B2	5	58	849	563	-6.14713	-3.98534	-3.98582	1.33521	4.94340	-0.41157	3.32866	-4.28619	0.31404	1.03917	-0.47355	0.36786	-0.19317	-2.79488	-1.16390	1.22571	1.14773	2.12767	1.07934	-1.22855	-2.42760	0.09225	-0.80853	1.65000	-1.43481	1.44645	-1.08730	0.49082	0.56239	-0.35114	1.06180	0.46015	0.38387	-0.58770	-0.13588	-1.66089	0.15554	0.26277	-0.77241	1.42690	-0.25866	-0.88357	0.30941	0.17007	-0.75463	-0.21712	-0.56059	-0.37856	-0.08026	0.25836
MAP1B_rep3	KLHL17_rep1	0.52381	0.47619	21	C	B2	5	58	527	676	5.88535	-12.48553	-2.92944	4.47269	0.91402	-2.59226	2.99127	1.53591	-4.83814	4.50864	5.24021	-0.91985	-1.22927	1.85336	-1.79182	3.27133	-0.74792	0.74145	-3.99998	0.25425	2.30746	-1.32225	1.22783	-1.45762	-0.07647	2.18322	-0.99077	0.41672	0.60987	1.63280	-0.37298	1.15994	-0.00146	-0.71965	-1.10649	-1.77298	-0.39581	-0.06251	0.85926	0.89912	0.89101	0.13980	-0.06837	-0.64088	-1.29652	0.45748	-1.05288	-1.58859	-0.79282	0.03356
WIPF1_rep3		0.95238		21	C	B2	5	58	308	732	21.05728	-16.27445	8.42898	-0.19854	5.75971	5.26715	-3.04473	5.41754	0.13140	2.07314	-1.96945	0.00319	0.71646	-2.07653	-5.91767	2.69700	0.32858	1.46517	-0.88819	0.98344	2.43113	-3.07094	0.01510	0.60875	-1.62789	3.00473	-0.98106	1.19556	0.61679	1.24016	-0.35830	-0.46364	0.67235	-0.14095	0.59208	0.29172	0.03660	3.06031	-0.16520	-0.96521	-0.84082	-1.16927	-0.69139	-1.58928	-0.16007	-0.14220	1.16212	-0.53020	-0.42913	-0.72018
PARVG_rep2		1.00000		38	C	B2	5	59	174	128	-4.49145	4.52899	3.88063	3.39127	-1.34281	0.90294	6.55919	2.37319	4.41577	-5.37757	-7.99327	-1.15482	-1.20450	7.45134	3.22238	2.70685	-4.30101	-1.21771	-1.37173	2.19029	-3.79138	1.56523	1.66925	4.54016	0.67463	0.75829	1.68123	-1.63704	-0.34642	1.38486	0.95515	0.23321	0.09314	2.45372	0.86679	-0.57345	0.71394	0.66743	-0.20307	-1.06730	-1.10306	0.43509	0.13805	-0.45974	0.14778	0.36132	-0.03501	1.41436	0.59592	0.22522
PARVG_rep2		0.96000		50	C	B2	5	59	219	135	-5.65381	1.51831	6.35018	-0.45255	-3.61446	-0.75532	6.38859	-2.26114	4.50262	-4.83065	-9.38556	1.69729	-2.74580	9.29343	1.69867	1.25334	-2.73037	0.43580	0.75872	-1.39098	-4.24972	1.48584	2.32127	5.99015	0.70411	-0.89585	1.08773	0.50123	-2.62411	-1.53817	0.85861	-0.07725	-0.54879	-0.55443	0.82450	-1.95611	-0.88162	1.28128	-0.27336	0.16209	-1.68340	1.99406	-0.53373	0.06192	0.25595	0.08838	0.31318	-2.04091	0.55857	-1.77415
ACTN4_rep2		0.92683		41	C	B2	5	59	844	148	-11.36231	-0.01812	-1.43747	-1.78096	-1.05479	-0.84316	-1.78730	0.83015	1.84912	0.53334	1.69671	2.00650	-1.70552	-1.12138	2.67762	-1.82201	0.47389	0.65630	-0.87449	4.34698	-0.62401	1.97759	0.63917	-2.00985	1.08218	-0.87371	-0.36148	-1.03647	-0.27583	0.49652	1.80876	1.23839	0.31614	-0.58618	-0.05576	-0.43893	0.81373	-1.07970	0.62872	-0.41568	0.10784	0.83612	-1.29124	1.81333	-0.04781	1.16726	0.01185	0.47690	-0.40016	0.51538
RIPOR2_rep1		0.85185		27	C	B2	5	59	150	245	-6.00441	-0.04903	1.40585	2.62584	0.25170	-5.77920	3.48269	0.23819	1.70750	-2.09463	-0.60857	2.05373	-1.64231	-3.74402	2.04775	-2.17285	0.15483	0.70561	-0.69354	4.05499	-0.30889	2.01625	-0.47414	-0.80608	0.13242	-0.21330	2.27930	1.06695	-1.32839	-0.72788	-0.46754	0.77802	0.30296	0.41473	-0.34688	-1.03370	0.93042	-0.67994	0.58521	0.37893	-0.32721	-0.63516	0.03586	0.47114	0.14605	-0.10322	-0.11939	0.97339	1.52787	-0.93646
GOLPH3_rep2	CD44_rep1	0.51163	0.39535	43	C	B2	5	59	327	241	-10.86875	-4.38936	6.88798	-1.83986	-1.97060	-1.85909	1.50617	-0.33980	-1.44771	0.50260	0.74193	-0.49895	-2.25021	0.59224	1.83289	0.22834	2.43305	-0.25305	-0.11565	-1.04419	-1.21246	0.95271	-0.68244	1.93432	0.18552	-2.24538	0.52127	-0.09228	-0.19258	-1.74633	-0.48923	1.17938	-0.09850	-0.59565	-1.22937	-0.74113	0.04142	-0.84264	1.27418	-0.76555	-0.26498	0.58191	-1.34725	0.13389	0.42123	0.14341	-0.16725	0.62426	-0.97468	-0.88285
SSH1_rep2		0.93333		15	C	B2	5	59	507	271	-12.38811	8.04882	-6.73812	-0.29673	5.31267	1.29501	0.05475	5.01264	1.46540	1.25671	-4.28114	-3.90874	0.28251	2.42797	0.61357	1.12637	3.23932	3.42069	-0.16415	0.61438	0.31458	1.08080	1.39021	1.70357	-2.16179	-1.21912	0.20542	0.78873	1.31814	-1.68820	0.09656	-0.85048	0.36928	-0.15651	0.90606	0.56289	1.27704	-0.41243	1.85434	-0.34013	-1.15168	-0.61192	-0.28295	-0.10713	-1.61210	-0.33318	-0.72140	-1.48117	0.69409	-0.69332
TAGLN_rep1		0.85000		20	C	B2	5	59	699	372	-8.81226	2.16218	1.89753	1.98074	-3.02640	6.48258	-4.43984	-0.21221	-2.79092	-1.13746	-1.16370	1.80756	-1.64053	-1.24483	2.89438	-0.58865	-1.80980	2.05945	0.65721	0.63477	0.43880	2.77803	-2.78047	1.32596	0.11318	0.23761	1.44483	-2.29096	-0.30970	-2.87065	1.64756	0.25511	-0.39070	1.29456	-0.31365	0.96912	-1.03547	-1.81754	1.22035	-0.38816	0.08101	0.20228	0.26800	0.79617	-0.96405	1.17486	0.54403	0.24922	0.32648	0.59111
MYO1D_rep2		0.94737		38	C	B2	5	59	503	434	-16.64408	-2.18883	1.81589	-2.67091	0.00710	2.55399	-3.45296	1.61078	1.23568	-1.97960	1.67013	1.81062	-0.48182	2.64399	4.47647	-2.33540	-0.85072	0.45312	1.65727	-0.99968	-1.31682	0.81994	-0.06074	-0.31468	-0.67825	-0.91776	1.03558	-0.38294	1.38155	0.21549	1.41957	-0.96869	-0.10088	-0.06361	0.67739	-0.00328	0.20664	0.24186	0.16403	0.12966	-0.74318	1.02017	0.72327	-0.43948	0.96780	0.47462	-0.48240	0.56767	1.82471	0.04151
FLNA_rep3		0.95238		21	C	B2	5	59	155	503	2.02561	5.29677	-5.95875	-4.07764	0.66465	1.28181	-4.10795	-2.51523	0.13923	-5.19142	-1.45379	2.59684	-2.09126	-1.45673	1.19753	0.85383	1.13620	1.34230	1.81004	2.21244	0.62934	-0.16273	0.88756	1.51697	-2.44976	1.87616	0.05693	-2.26458	-1.07285	-0.05668	1.85799	1.15741	-0.48949	1.08353	0.14268	0.78874	0.19706	1.09344	0.52084	-0.55387	-0.08103	0.05929	-1.34350	0.24600	0.65414	-0.23435	0.26226	1.66429	0.34727	-0.83917
TSC1_rep2		0.84375		32	C	B2	5	59	751	541	-12.00704	-2.75283	2.99547	-2.33063	-1.56839	1.29706	1.24959	2.32195	-0.62145	3.36174	1.53913	0.82719	-0.08036	0.53873	2.88897	0.32796	-1.53958	0.58709	-0.35053	0.81404	-0.92777	2.56394	0.26433	-3.26192	-1.58845	-1.17695	-0.74899	-0.03623	0.20040	0.05514	0.03111	0.66999	1.02607	1.58935	-0.59171	-0.41899	-1.09367	-0.02626	-0.41751	0.26851	0.07101	1.37155	-0.68381	1.63622	-0.67859	-0.26221	-0.06892	0.93495	-0.40700	-0.18853
SEPT11_rep2		0.42857		28	C	B2	5	59	818	629	-13.63576	1.07638	1.31571	-1.68030	7.95173	0.65368	0.90387	2.89981	-2.99774	-0.14391	-4.26972	-2.09209	-0.02740	1.25925	1.31702	0.84277	1.71877	2.99794	0.92032	-2.97974	-1.32703	0.12252	-0.21024	1.11736	-1.08463	-0.20386	0.31720	-0.27560	-0.78912	-0.49737	1.70605	-0.79763	0.96067	-0.04943	0.18902	-1.88136	-0.25577	-0.78798	0.40876	-0.84829	0.70797	0.23164	-0.03249	-0.73495	-0.11004	0.27900	-1.15775	0.43227	-0.76954	0.33051
SPTBN1_rep3		1.00000		28	C	B2	5	59	293	737	-10.21523	-4.95894	4.80702	-3.91381	2.01577	6.45990	-6.76069	-0.87389	-4.24732	-2.85229	-0.44544	2.67863	1.21376	0.84360	-4.12989	-2.60976	-1.46995	-1.18541	-1.49620	-1.71263	-2.54808	2.50781	-2.09376	2.00139	-2.77689	0.35353	0.14824	-0.34497	1.70046	-0.00321	1.09371	-0.59059	0.25816	-0.09787	0.44093	-0.04847	-0.08733	0.86960	0.23231	0.13996	-1.10916	0.02396	0.84176	-1.29413	0.98915	1.81778	-0.29137	-0.25533	0.63049	-0.06309
OCLN_rep3		0.94737		38	C	B2	5	59	540	848	-10.59019	0.73806	4.05823	4.44403	2.37553	3.32979	-1.32119	4.93598	1.65640	-1.72807	0.43489	-1.44440	-0.21233	-3.37736	-0.42373	-5.87079	-3.28324	4.50488	-0.44349	-0.17297	-4.18674	0.09841	-0.48722	-2.04376	-2.26752	-0.87566	-0.59236	-0.94003	2.42769	0.36358	-0.21122	-0.74620	0.95252	1.78102	0.70567	0.18693	-0.45487	-0.03714	1.16750	-0.75259	0.63038	-0.20480	-1.32587	0.55809	0.54257	-0.94973	0.54792	-0.29150	-1.01519	-0.76147
SPTBN1_rep3		0.96970		33	C	B2	5	59	333	902	-17.94626	-3.37410	-3.19956	1.81118	8.04749	0.07335	4.15492	8.64162	-0.20870	-0.17629	-2.34058	-1.79481	0.36449	2.09777	3.39115	0.34953	-0.31377	0.44555	0.70169	-1.05823	-1.99436	1.90888	-0.17169	-0.29873	-0.10116	0.05406	0.42912	0.00332	0.38567	-0.76886	1.27110	1.20892	0.15026	0.31162	-0.24191	-1.02991	-1.24648	0.70972	0.26431	0.92290	0.16767	0.65531	0.14262	-0.28829	-0.55756	0.18857	0.05239	-0.67132	-0.34487	-0.54261
TAGLN_rep1		0.96667		30	C	B2	5	60	171	175	-11.35016	-2.12620	1.36035	-5.15254	-2.50926	5.23116	-2.26623	-0.24258	0.76970	-0.55546	-3.56110	2.48140	2.80220	-2.42359	1.47255	-0.02058	0.95985	3.40649	-0.74262	-1.30850	-1.35159	3.15427	-1.08795	0.16127	-2.84214	-0.84917	-1.16460	0.76834	0.03501	-1.28320	0.70333	1.07677	-0.65818	0.25114	0.88011	-1.71644	-0.39146	1.13623	0.13816	-0.55386	0.60791	-0.69906	-0.01212	-0.10258	0.09148	-0.38576	-0.59811	0.92385	0.88716	-1.73371
ACTN4_rep3		0.85714		7	C	B2	5	60	859	219	36.53791	-10.04559	7.37092	2.03129	-3.36775	10.67435	10.72675	-3.53455	14.29480	3.57227	-4.09361	-5.03810	-0.14253	1.04228	0.02870	0.45986	-3.76713	5.70831	-0.81776	3.47857	-2.18065	-7.48664	-0.63525	-0.76955	-6.12168	3.17803	-1.32180	1.28307	-0.16986	-0.20170	-0.00709	1.54360	0.66336	0.53627	-0.09812	1.80355	2.16879	2.65408	-1.48859	-1.03169	1.47267	-0.76837	0.77752	0.54468	2.06074	1.44109	0.49692	-0.77573	0.97037	-0.61219
ACTN4_rep3		1.00000		8	C	B2	5	60	817	217	3.48603	-5.10006	3.73169	-5.50350	-0.87771	1.53711	6.03279	-5.43820	4.00850	-3.28303	-6.60469	4.99858	-0.60456	-2.04057	-2.63894	1.63057	-4.54919	2.03130	-1.47057	-2.17462	-2.11647	-4.00942	2.21893	0.78883	-1.11944	0.43278	-1.81750	-0.95078	0.08987	0.03585	-1.56607	0.40031	-1.07059	-0.46298	-0.89010	-0.65508	-1.22771	0.82115	-0.64335	-1.71836	0.11662	1.73141	0.29664	-0.66509	-0.87211	-1.05568	0.16976	0.14103	-1.31208	0.62499
ARPIN_rep2		0.88889		18	C	B2	5	60	662	235	-8.61669	0.37175	-0.27211	-2.11650	-3.69309	7.32725	1.92460	-1.24256	0.56075	-0.81714	-2.88706	0.90176	3.77269	-1.41984	0.61373	-0.34018	1.39401	1.70845	-0.42382	-2.60832	1.04278	2.33456	-1.54563	1.11861	-1.98818	-0.10783	0.52529	-0.26520	0.64934	-1.53699	-1.43741	-0.28174	-0.88070	1.43822	0.65462	1.33940	-0.87982	-1.84579	0.11959	-0.55384	-1.59820	-1.24667	-1.34958	0.23328	-1.74267	0.32637	0.30976	1.28418	-0.95230	0.35301
RHOF_rep2		1.00000		28	C	B2	5	60	357	296	-0.15299	3.45310	-3.55163	-2.76787	0.94767	2.62955	-0.68663	-4.11428	-0.34971	-2.13048	-4.76055	0.69456	3.84233	-2.44489	1.98677	2.53554	1.06163	2.58860	1.36899	-0.63035	0.37671	4.03855	0.72706	-1.12223	-5.10588	0.99153	-1.44648	-1.51372	-0.40482	-0.27908	1.26525	0.62668	0.01920	-0.15287	0.24990	0.74217	-0.97159	-0.17558	1.36613	-0.24225	-1.31139	0.38700	0.33245	0.65346	-1.22210	-0.44342	1.44454	-0.24189	-0.05543	0.08802
DMTN_rep1		1.00000		9	C	B2	5	60	266	297	12.45503	-17.94462	0.23047	3.09990	2.73720	7.93926	-1.44257	-4.01524	8.13071	4.03734	-1.31084	4.59428	0.01345	2.13899	2.40552	8.97381	-3.10553	3.14461	-6.98409	-1.80463	-1.49933	-3.46145	-3.20063	-0.02850	-2.05057	2.94318	-0.93900	0.76056	1.99842	-1.20873	0.57066	0.01800	1.03986	0.81434	0.52056	-0.07782	-0.74786	-0.15267	1.41510	-1.08670	-0.30087	0.31611	-0.47241	0.45141	-0.23984	0.75383	0.42833	0.76976	0.27245	-0.25033
DMTN_rep1		1.00000		7	C	B2	5	60	240	324	20.87349	-16.91692	3.34498	7.32118	-0.45859	8.83515	-4.03758	-10.12340	13.21302	2.12659	-3.34265	3.61287	-4.84992	4.95595	2.14811	8.44679	-2.62767	5.97181	-5.74305	-2.21344	-4.04014	1.57439	-3.51613	1.24546	2.85162	2.63595	-0.60643	1.26436	2.79272	-1.48529	1.77864	1.09133	1.61424	-0.41584	1.30080	-0.09656	0.70424	0.10089	0.43777	-0.18755	-0.40391	-1.72032	0.45500	0.00103	0.27247	-0.31076	-0.19142	-0.61995	0.84998	-0.28853
PARVG_rep2		0.92857		70	C	B2	5	60	558	333	-8.34974	-0.53165	14.42913	-1.24278	-5.81965	-4.20652	3.47990	5.05215	-0.88074	-6.09426	0.53303	-0.42077	0.40895	-0.87506	3.45669	2.33632	-0.56940	4.62441	-1.28818	-2.99105	-0.18095	3.75419	-2.76071	-1.46998	0.91273	-3.23944	0.54676	-2.59883	1.70216	-0.41195	0.56400	-1.35933	1.79576	0.87751	0.49553	1.36716	-0.03754	1.78957	1.60207	-0.91497	-0.21839	-1.53019	0.42282	0.44310	0.89430	1.71796	-1.67237	-1.75950	-1.47763	2.34397
GNA12_rep2		0.92308		13	C	B2	5	60	827	327	-8.15319	-1.41998	-3.85421	1.36845	4.77432	2.88038	3.64487	0.69711	1.40158	-1.93967	-5.38876	0.55348	3.65136	-5.65826	-1.14763	-0.22342	0.58865	4.66544	-0.96612	-0.08289	0.41997	0.36335	-0.29761	-0.03314	-1.71038	1.60194	0.53844	0.43248	-0.42167	-0.59831	0.79357	0.34863	-0.24644	0.71681	0.47201	-1.26662	-0.33430	-0.62472	-0.57172	0.27991	-0.40588	-0.43347	1.18417	-0.34131	-0.00725	2.00012	-0.09494	1.32992	-0.31965	0.00149
GNA12_rep2		0.93750		16	C	B2	5	60	750	330	-9.66537	1.51955	-3.71062	0.03246	5.40028	1.06501	3.93333	0.56885	1.89455	0.08806	-2.81874	-1.34777	3.29288	-4.21249	0.83058	0.64614	3.16516	3.30803	-2.59113	-2.37461	-1.65378	0.09081	-1.96331	-0.26144	-1.79708	0.44575	-0.88407	0.07793	-0.12049	-0.86336	-0.14910	-0.50521	0.05666	-0.27238	1.34813	-0.05078	-0.84471	-0.85620	-0.31454	-0.21883	-1.42341	0.95747	0.61381	-0.85774	-0.05375	0.51086	-0.89720	-2.26876	-0.43034	-1.22172
OCLN_rep1		1.00000		17	C	B2	5	60	404	367	-7.63793	-0.09533	-2.84502	2.17426	2.00793	1.46586	1.64894	-1.94501	1.77307	-3.15452	-0.88432	2.78074	2.90434	-3.50195	0.84816	1.68382	2.18031	2.22953	-3.05845	-0.28510	0.42270	1.98542	-1.07123	0.52722	-1.94153	0.95563	-1.02199	0.36216	0.41492	0.41632	1.17632	0.50357	-0.21539	1.59052	1.08425	-2.06182	-0.19883	-0.14124	1.02054	0.34321	-0.39724	-0.44191	0.26149	-0.32037	0.57060	0.49362	0.74499	1.56252	1.06158	0.35463
OCLN_rep1		0.92308		13	C	B2	5	60	432	464	-8.18370	-1.61837	-5.48023	7.72953	3.10184	2.06310	3.31203	1.84144	-0.75984	-1.06230	-1.14671	0.35721	2.35908	-2.12401	2.74584	0.63144	2.52863	3.44655	-2.18561	-1.13764	0.30703	0.19865	-3.83397	-0.64476	-0.97978	0.53757	-0.63690	0.56674	2.15341	1.14052	2.15092	0.78535	-0.31329	1.15721	0.45363	-0.08842	-0.09803	0.31306	-0.01427	0.74980	1.59606	-0.01292	0.60629	0.15606	-0.47252	-0.95319	0.12263	-0.80913	-0.97328	-0.21662
TAGLN_rep1		1.00000		26	C	B2	5	60	193	494	-8.82544	-0.75552	6.03971	-2.66029	-0.65991	7.50523	-8.57189	-1.60966	-4.89472	-1.18474	-5.60359	2.03626	-0.92688	-2.07887	0.74141	2.83909	-0.21453	3.14421	-2.07932	-1.98172	-1.73199	2.77325	-0.70297	-0.15622	-2.12317	0.41173	0.75214	0.93986	-0.77540	-1.77266	1.06389	0.08903	0.26837	1.39158	0.99968	0.82573	-0.71260	1.79462	-0.85765	0.99335	-1.22163	-0.08455	0.03464	0.33911	0.74589	0.17404	1.16199	-0.80824	-0.12294	-0.84149
SPTAN1_rep3		0.91667		36	C	B2	5	60	796	537	-7.99460	4.09670	-0.79504	-2.10115	-3.97754	-0.67657	-2.36277	5.21924	4.74578	2.48643	-0.20079	3.37191	0.20870	-2.23271	0.46089	1.92783	3.86553	3.39493	-2.81511	-0.61881	-1.90510	-0.32594	-1.99824	-0.33660	-1.64417	-0.30740	-1.09862	-1.32352	-0.83643	-0.66048	0.12493	-0.66629	1.62511	-1.28080	2.03112	-0.80096	-0.57391	0.31246	0.76461	-1.49757	-0.45389	0.18468	-1.58345	-0.40535	-0.72502	0.38723	-1.68153	-1.44629	1.79233	-1.29777
MYH14_rep2		0.48571		35	C	B2	5	60	412	572	-11.81174	-2.11712	-1.49920	6.46066	4.55376	-2.97424	2.14070	-1.31200	2.14411	-1.30924	-0.76959	1.08979	1.48406	-0.85027	1.56398	-4.57123	2.63482	3.20189	-1.35845	-3.43285	1.29157	-1.52568	-0.04135	-1.69477	-0.87971	-0.27822	-1.19444	0.16869	0.44003	-0.49488	1.02302	1.66551	1.22137	-0.78086	-0.47461	-0.45484	-0.59188	-0.89040	0.59162	1.18859	0.04777	-0.67020	-0.61382	0.59065	0.26274	-1.05916	-0.76831	0.01709	-0.79504	0.02569
SPIRE1_rep1		1.00000		21	C	B2	5	60	535	587	-0.83078	-6.13670	-4.62406	5.90137	5.44535	-2.87175	-0.33326	-2.29350	-4.60105	-4.90556	-1.72430	1.20741	2.75548	1.02591	0.64917	-2.17941	1.95351	4.65710	-0.84740	-2.54130	2.27272	-2.26221	-0.10647	-0.86081	1.17956	1.67316	1.19774	0.32932	-0.08270	-1.33312	-0.91011	1.16138	-0.43324	-0.18740	0.40227	0.43614	-0.48809	-1.10409	-0.18573	-0.71191	0.08130	1.12838	0.29521	-0.17304	0.44750	0.79760	-0.20129	-1.01295	0.86766	0.74557
ACTN4_rep2		0.97297		37	C	B2	5	60	356	664	-9.68653	-1.18002	3.95193	0.81876	-5.35940	8.65235	-1.70395	-0.64938	-0.50506	-1.77609	-0.08896	1.16455	2.76897	-1.37645	4.00430	-1.89117	0.37920	0.92399	-2.35147	-3.06031	1.21063	0.40192	-2.33645	0.28090	-2.94858	-0.57193	-1.52094	-1.47181	1.60915	0.34702	2.13965	-0.31723	-0.24935	-0.38864	0.89048	0.50545	-0.04266	0.15934	1.10850	-0.61912	-1.60919	0.30262	0.35577	-0.62104	0.27820	1.02358	0.77028	0.69197	0.86883	1.40003
LIMCH1_rep3		0.88889		36	C	B2	5	60	674	676	-9.01317	2.15240	3.79726	2.23673	1.69736	1.52498	-0.68849	-4.71240	-0.33229	-4.53959	0.96015	0.54113	1.08731	-0.03239	3.34227	3.10466	0.23903	2.36098	-0.97764	-1.04627	1.98188	2.36660	2.21825	-0.21117	-1.44982	0.00587	0.39200	0.59372	-0.05565	1.28910	0.72529	-1.74014	-1.00352	0.42557	2.19841	0.69357	-0.39822	-1.27401	0.18845	-0.48815	-0.54648	0.32950	0.55186	-0.16757	-0.13477	0.47312	-0.53376	-0.51036	-0.21306	0.66740
CD44_rep3		0.96154		26	C	B2	5	60	903	708	-10.93996	1.42080	0.87958	-1.66414	7.47655	-2.83170	5.17803	0.48709	-1.09310	-0.15186	-2.28012	-0.93243	0.55594	-1.58399	2.31758	2.15107	2.23472	0.87523	-2.35814	-6.01883	1.85147	3.75981	-1.31492	-0.73116	-1.74152	-0.35697	0.75152	0.10610	-0.83657	-0.58614	0.28821	0.02423	-0.34184	-0.76302	1.15425	-0.52134	-1.05756	-1.62367	0.67509	2.57812	0.03787	0.92832	-0.31712	-1.48757	-0.20583	0.47876	1.56673	0.04777	1.70150	0.24913
LIMCH1_rep3		0.71429		35	C	B2	5	60	479	750	-4.99281	0.92381	4.37551	3.04552	0.70951	0.44745	-2.34985	-7.52308	1.20707	-4.50677	-1.78566	2.27666	3.48357	1.60878	1.01922	0.63790	0.86722	2.96897	0.06101	-2.31895	1.54262	2.96800	1.15084	-0.90849	-4.01715	0.33559	1.06715	-0.15137	1.46926	1.71627	1.58922	-1.38440	-0.32689	-1.16061	0.65545	0.73733	0.04419	-0.25036	0.99596	1.20647	0.71661	0.41052	0.42349	-0.63645	0.00457	-0.26642	0.44421	-1.13195	0.47346	-0.87128
LPP_rep2		0.97727		44	C	B2	5	60	734	747	-11.77795	3.03935	3.05067	4.78225	-4.04259	-4.04181	1.86894	4.89380	4.33860	-5.03938	-3.80765	3.77375	3.41784	1.85056	4.33448	0.23862	1.83688	6.89263	-0.97656	-1.82024	1.09409	2.10741	-2.68771	-0.56744	-0.30011	0.49288	1.55524	-1.23957	-1.20041	-0.01254	0.84915	0.60267	2.90065	0.81719	2.16622	-1.48244	0.60885	-0.18228	0.77904	-0.29938	-0.82964	1.51370	0.31765	-0.67339	-0.66480	0.35976	-0.40478	-0.74524	-0.45055	0.18773
ACTN4_rep2		0.92105		38	C	B2	5	60	313	748	-14.38658	-0.73470	1.00299	-4.28486	-1.32281	1.75676	-0.25231	2.40711	4.81503	-2.61545	-0.71895	3.93310	1.75327	-3.07657	2.12689	-0.84005	1.90400	2.85224	-1.95413	-1.89380	-0.99666	2.32015	-4.16968	0.23953	-1.46525	-0.81677	1.40919	0.61173	0.87504	-0.52724	0.41387	-0.31781	1.10307	0.00359	0.57465	-1.21010	0.03197	-0.50190	0.88803	-1.01674	-0.92218	0.00275	-0.59334	-0.79370	0.45677	0.90848	-1.16616	1.49724	0.79647	0.24155
MYLK_rep2	PPP1R9A_rep1	0.50000	0.43333	30	C	B2	5	60	811	790	-13.27952	-0.52423	-0.39023	1.98494	4.26477	0.15779	2.26681	-0.85672	1.54669	-3.49518	-2.79916	0.25004	2.50052	-2.41399	2.86371	-0.05086	3.36800	4.81214	-1.94145	-2.19932	-1.59895	1.46606	-0.88730	2.65985	-1.25395	0.32126	0.45042	-0.16045	0.92302	0.61639	1.95331	0.62309	0.30805	-0.64613	0.32666	0.29474	-0.45556	0.65584	0.52204	0.82280	0.15260	1.43696	0.24089	-0.23988	0.15255	-0.12052	-0.56574	-0.63953	-0.90823	0.01144
FGD5_rep2		0.86111		36	C	B2	5	60	249	819	-10.32603	3.42748	2.38150	2.11918	0.26897	-4.14999	1.35437	0.24404	1.91838	-3.84081	-2.08695	1.59070	-0.18987	0.75323	5.21395	1.31942	3.83001	1.27969	-1.40908	-0.15930	3.75372	1.49175	-0.44797	-0.98848	-0.53004	-1.18692	2.17338	-0.01610	0.91906	-0.40599	-0.53625	0.48938	0.40270	1.54533	-0.24894	-0.99813	1.04801	-0.16848	1.31161	-1.26388	-0.26509	0.02167	1.03055	-0.24128	-1.14529	-1.90553	-1.13479	-0.18013	-0.23126	-0.45429
CDC42EP4_rep1		0.95062		81	C	B2	5	60	471	829	-5.46023	5.27875	8.39910	-2.86854	-3.11622	-4.49394	4.16161	2.19227	2.64908	-7.36849	-2.64299	3.25713	2.53007	0.70664	1.06005	5.04971	-0.91342	6.23504	-1.86042	1.18726	2.49030	5.80199	0.10615	-2.39141	-3.91387	-1.75849	2.51421	-0.27383	-0.37502	0.47834	-0.66437	-0.37202	1.60034	0.93389	0.90232	-1.51549	0.44547	1.35060	1.18086	-1.64070	1.50613	1.65897	1.12404	-0.48041	-2.09606	-1.61629	1.01459	-0.19543	-0.28202	0.19434
TMOD3_rep2		0.65714		35	C	B2	5	60	600	883	-9.20527	-3.96475	4.18795	-0.96640	-5.77091	4.44650	3.13610	-3.31736	4.15529	-1.81264	0.58505	2.58590	1.56105	-0.43459	2.44541	2.59212	-1.99707	6.43881	-3.92499	-2.09518	-1.99913	1.29457	-0.53056	-0.93407	-0.95475	-0.08410	-0.64828	0.08625	1.35711	-0.93280	-1.28700	0.69918	0.75340	0.43965	-0.04936	-0.83489	-2.44488	-1.05307	0.72016	-0.87260	-0.94790	0.96413	-0.77918	-1.15535	-0.97901	0.52131	0.21330	-0.86385	-1.54556	-0.70946
TSC1_rep2		0.73913		23	C	B2	5	60	391	935	-7.92558	4.88112	-5.78326	4.85574	4.48796	-1.37565	1.92461	-0.99879	4.81029	-5.46069	-2.53583	1.92914	2.49665	-4.32495	3.76758	0.17772	-0.05426	2.26133	-2.11507	0.92645	1.62276	2.62361	1.86605	-0.38458	-3.57528	1.36130	1.18791	-0.70046	0.23224	-1.53237	0.30519	0.21090	0.36016	-0.36055	0.43471	-1.46450	-1.91721	-0.77273	-0.75321	0.30097	0.24636	-0.17753	0.84875	-0.58368	-0.08387	-0.20203	-0.51625	0.09246	-0.17564	-0.41733
PDLIM5_rep2		0.80357		56	C	B2	5	61	160	128	-11.32364	-0.81417	3.59919	-7.35948	-5.87903	1.41692	2.03638	2.65935	3.34739	-4.11139	-1.22076	3.40203	3.02964	-0.40431	-0.97482	-1.93497	-1.68811	2.00158	-1.12777	-2.92742	0.94032	3.08533	-0.74931	-2.73283	-1.25039	-3.29461	0.32163	-0.43512	0.80630	-0.02612	0.84836	-1.46971	1.84182	0.92968	-0.54814	0.02792	-0.35464	-0.08894	1.58365	-1.17892	-0.25288	-2.36604	-0.00840	1.30454	0.47948	0.77358	0.82127	-0.56513	1.97762	0.75562
MYO9A_rep1	NEXN_rep3	0.43243	0.40541	37	C	B2	5	61	480	185	-7.10273	-1.25530	5.23045	2.56438	-1.06787	-1.52445	2.03163	0.54020	1.04045	-3.11812	-1.38518	1.72635	2.38125	-4.38912	1.20580	-3.28758	-1.95451	1.37020	-1.75624	0.33796	1.28667	0.06891	-0.17008	-1.82804	-1.02254	-0.98107	1.26736	0.40357	-1.36740	-1.88569	-0.39580	1.19957	0.48412	-0.23364	-0.13073	-1.46057	0.57048	0.20604	0.33637	1.54184	0.18531	-0.96667	0.12273	0.66752	-0.40347	-0.28556	1.38439	0.69746	0.62966	-0.33596
EPHA2_rep3		0.96154		26	C	B2	5	61	404	194	-7.83210	0.71241	-0.36467	0.84517	-1.91530	0.54265	-0.63529	-3.74177	2.07102	-4.60482	-0.17457	2.72770	2.57055	-1.35037	1.71074	-2.82503	-1.31492	0.53366	-2.37609	1.27301	2.54323	1.87013	0.40709	-0.91181	-1.13589	0.21875	0.75649	-1.77921	0.18363	-1.01670	-0.07355	1.21895	-0.44810	1.50296	-0.52828	0.78925	-0.86064	-2.17272	-0.20995	-0.00968	-0.20390	1.29407	0.96826	-0.05128	-0.88892	0.69729	-0.54126	0.67455	-0.50108	0.44713
EPHA2_rep3		1.00000		23	C	B2	5	61	286	241	-16.21093	-8.20991	3.34701	-2.39998	-2.47571	0.38386	2.29581	-1.30591	1.71008	3.98017	6.04260	2.99200	1.04065	-2.37415	3.75399	0.05915	-0.13667	0.91604	-1.33750	-3.86191	-3.37374	1.83171	1.65046	-0.02548	-0.20957	-1.21260	0.06929	-0.70585	0.34532	0.51015	0.56998	0.63496	0.70576	-0.42910	-0.26024	-0.44688	-1.44796	-2.02914	0.41014	1.21378	0.26713	0.89815	0.83039	-0.10700	1.55967	-0.14581	-1.55307	1.14732	-0.48567	0.24721
CIB1_rep1		0.41880		117	C	B2	5	61	867	234	-7.55431	-1.30829	12.08495	-5.33932	-7.91243	-1.75761	-2.17996	6.75741	-0.40971	3.32099	-3.13920	5.52555	-1.99451	0.68297	1.05806	1.66883	0.86238	4.02223	0.48587	-2.49583	-0.54843	0.34289	0.06818	-2.00577	-2.14759	-2.52767	1.27277	-1.17366	-0.41746	-2.14534	-0.73431	1.34615	0.80728	0.77723	-0.27700	-0.86494	1.37380	1.52462	0.31303	0.46083	0.11289	1.03731	-0.84297	0.59783	-3.39720	-1.14447	0.06759	0.48176	0.98312	0.16992
MYH7B_rep3		0.97297		37	C	B2	5	61	542	311	-12.76937	0.11613	1.52426	-3.59658	-0.36238	1.08873	6.25562	3.36570	1.45507	-0.23740	-0.10715	-0.88764	-0.03589	-2.21087	1.29429	-0.46637	0.05008	2.24010	-0.41079	-2.40860	-0.05098	1.45288	-1.35176	-0.15530	-0.44887	-0.92750	1.77021	-1.44693	-0.62600	1.21385	0.34808	-0.52443	-0.67318	0.26370	2.64897	0.25635	0.35511	-1.96045	0.13741	-0.59833	-0.58016	0.87360	-0.19940	-0.00062	-0.82177	0.56165	-0.70060	-0.33725	-0.29569	0.98814
CTTNBP2NL_rep3		0.96970		33	C	B2	5	61	620	348	-9.65102	-5.92222	3.37964	-0.55855	-2.51333	0.30616	1.55596	0.17569	0.65766	2.40311	0.57455	2.10719	2.20489	1.94834	0.59141	-1.63971	0.00410	2.28554	-0.98793	-2.62334	0.67744	-2.25808	-0.11078	-2.41373	-1.25210	0.25896	0.80166	0.46242	-1.54943	0.83572	0.74341	0.42913	0.36536	-0.44811	0.98721	-0.65254	0.29455	-0.25668	0.34333	1.98993	1.24434	0.30313	0.71729	-1.45540	0.43750	0.18291	-0.86462	0.20885	-0.71102	-0.29420
TMSB10_rep2		1.00000		22	C	B2	5	61	218	379	-14.48681	1.81073	-0.03083	4.20314	1.58815	-2.61269	-0.82650	3.05645	-1.43724	-4.55447	-2.83033	2.29907	1.20753	3.45681	4.65653	-0.95999	2.39472	4.04169	-0.49083	-0.55275	0.95589	-0.26118	-3.61773	1.21556	0.56314	-0.39859	1.90316	-1.45965	0.60286	-0.79751	0.26146	0.76551	0.60390	1.22209	0.75422	-0.18075	0.53340	-0.93523	-0.71288	-1.15735	-0.38223	1.29801	0.78365	-0.04374	-0.49990	-0.66484	-0.42906	-0.58254	-0.38023	0.21945
MYH7B_rep3		0.93750		32	C	B2	5	61	426	363	-8.94037	-4.08187	5.17237	-2.60833	-2.46606	6.79217	-0.46246	-0.27328	-5.02395	0.53731	-3.65416	0.76740	2.83503	-0.53043	-1.80035	-0.05790	-1.07457	4.49481	0.14266	-3.30864	0.63339	-2.37380	0.68247	-0.15353	-0.54881	-1.54717	1.72197	-1.33719	0.20775	-2.07873	-0.58754	-0.14867	-0.31460	-0.73326	0.76730	0.66938	-1.75333	-0.97458	0.73225	-1.22192	0.23315	-0.65656	-1.62068	-0.23426	-0.35444	-0.64188	-0.38915	1.30953	-1.28561	0.02391
TMSB10_rep2		0.85000		20	C	B2	5	61	349	483	-11.55606	1.13942	1.03479	1.24921	-3.10497	1.13454	-2.14333	0.22081	-1.29235	-0.88146	-2.26510	0.08628	2.73397	3.92615	3.42299	-0.36617	2.22734	3.23342	-0.40424	-0.67365	-0.42018	2.43164	-1.68676	3.07899	-0.98252	-1.10103	-0.37161	1.65279	-0.06704	-0.59707	0.08289	-1.03042	0.78460	0.86100	1.75934	-0.60418	-1.34437	-0.37464	-0.67551	0.83692	0.50062	-0.86264	0.54101	0.07260	1.22294	0.97336	-0.11430	-0.52749	-0.95972	0.73464
FLII_rep3		0.88462		26	C	B2	5	61	773	507	-12.85412	-2.89208	1.44216	4.22616	3.12626	-2.64243	3.93639	0.49418	0.76772	0.32508	1.97806	0.38800	-2.22015	-4.23483	1.50650	-0.75623	0.84858	3.53575	-0.72067	-2.36167	-2.62166	1.32485	-0.66690	2.49096	0.43070	0.06855	-0.80493	-0.57228	-0.07222	0.90431	0.95145	0.85430	1.28490	-0.38436	0.83965	-0.07675	-0.64111	-1.35779	0.40532	0.61415	0.40906	0.50889	-0.23120	-0.13528	-0.58780	-0.45970	-1.18232	0.18286	0.21898	-0.37662
PFN1_rep3		1.00000		22	C	B2	5	61	662	669	-13.51528	3.23464	-4.29984	2.16285	3.52992	-2.56173	0.21870	2.04704	2.39498	-4.95859	-3.40472	2.78252	-0.09458	0.23449	4.20340	-0.98330	2.24267	2.17472	-0.28054	-1.76198	2.88037	-0.64756	-2.32005	2.12870	0.68504	0.62295	0.41341	-1.72721	-0.31231	0.08640	1.90067	0.86334	0.30467	0.25605	1.33099	-0.30936	-0.41904	0.09600	0.39042	0.43787	0.44312	0.86392	-0.65003	0.17092	0.69716	0.81946	-0.82885	0.90127	0.31521	-0.41375
ARHGAP44_rep1	TPM3_rep3	0.51316	0.44737	76	C	B2	5	61	795	699	-13.34451	2.44717	3.89084	-4.60649	-0.55685	-0.91288	4.73821	2.02123	1.34408	-5.67286	-0.65743	-0.90304	1.39403	2.09166	1.73716	1.25110	0.41574	2.36910	-1.22096	-2.28568	-0.08368	3.02754	-3.82399	0.01722	-1.14437	-2.23636	0.11447	-0.90734	0.63352	0.90810	2.55201	-1.66616	-0.04592	-1.16556	0.51792	-0.07536	-0.92134	1.97009	0.47341	0.48292	0.64746	-0.19655	-0.20079	-1.64866	0.19779	0.43394	0.33168	0.13674	2.51484	0.13824
LIMK2_rep2		0.79545		44	C	B2	5	61	482	680	-11.52913	3.61687	5.18250	-1.86660	-3.63597	-0.30869	0.12667	-0.69790	0.64659	2.71104	-0.09451	0.95980	-2.91242	-0.20871	5.37458	-0.46768	1.57154	2.26242	-2.36933	-2.81700	0.51150	2.25624	-0.98379	-0.40227	-1.37080	-1.92376	-0.74499	-1.94422	1.01512	0.01896	1.83130	0.97669	1.31593	0.48245	-0.97650	-0.37239	-1.42782	-0.69322	0.28161	-0.31240	0.00699	1.21811	-1.15157	0.48280	-0.26394	0.08668	-1.03190	-0.01932	0.74937	-1.02011
TWF2_rep1		0.67647		34	C	B2	5	61	542	768	-10.38886	6.64618	2.74667	6.03556	3.17523	1.71566	0.54406	2.26404	-0.84539	-2.26882	-4.40474	0.41476	0.88920	-2.28843	5.98260	0.94993	1.01119	2.29295	-2.35048	-2.34899	2.56989	0.69741	-1.94512	-0.67114	1.37924	-0.61309	2.39442	-0.22488	0.86850	-2.90288	-0.21507	-0.03615	0.81923	0.29475	0.91491	-1.30906	0.29520	-0.08435	-0.39624	0.13558	0.70404	1.03219	-0.42858	0.22731	-0.68634	-0.02675	-0.03134	0.69449	0.71759	0.10757
PFN1_rep3		0.92857		28	C	B2	5	61	780	830	-13.15501	2.53073	-5.06464	5.67530	6.93874	-4.60061	1.51069	3.93274	3.42532	-5.99740	-2.12701	3.19521	1.18083	-1.68656	3.89090	0.66754	0.97247	2.03314	-1.38934	0.02734	1.44826	3.00177	-1.61910	0.43124	0.00976	-0.29917	-1.75622	-0.17889	0.29797	-0.12294	1.37150	0.08135	0.79236	0.74726	0.66950	-0.42941	-1.40935	0.04137	-0.17474	0.71075	-0.87036	0.64059	0.17238	-0.14335	0.33910	0.04348	-0.20715	-0.14665	-0.03076	-0.58931
OCLN_rep1		0.85714		21	C	B2	5	61	696	817	-13.02269	-1.26196	-1.48743	-2.88340	0.35611	1.07208	3.76583	3.93757	-1.02709	-0.98139	-3.89820	-0.08737	4.21615	1.64259	0.87760	1.32491	-1.22660	4.82558	2.58291	-3.62775	1.30290	1.94792	1.90983	0.18855	-1.21703	-1.79887	-0.92747	-0.63893	-0.51144	-0.82802	1.26909	-0.23849	1.43878	0.22071	-0.31886	0.39431	-0.63511	-0.88677	0.25126	-0.62522	-0.57076	-0.78258	-1.05459	-1.09916	1.39531	-0.13632	0.35477	-0.25219	-0.86437	0.23756
IQGAP3_rep1		1.00000		17	C	B2	5	61	863	895	-17.33822	-4.26314	-4.88361	6.23121	8.69096	-1.04977	5.39692	3.43285	1.70537	-0.94805	-2.00402	-0.46777	3.21184	-1.84764	3.60849	-1.61481	0.28833	2.61598	-0.93993	-3.74503	-0.83646	1.82778	2.07613	-0.56542	-1.12940	0.56639	-0.29781	0.44070	-0.19673	-0.86304	1.28768	0.30338	0.24580	0.29131	0.79803	-0.56400	-1.67077	-1.49347	0.84374	0.77947	-0.33435	0.65307	0.54696	0.27182	0.30530	-0.90744	0.09949	-0.26531	0.29692	-0.97624
LDHA_rep1		0.93750		16	C	B2	5	62	551	63	3.04003	1.52886	-2.14483	-0.43364	0.71003	0.75063	5.65015	-4.92751	6.40001	-2.98477	-3.13968	4.52119	-3.22540	-0.42742	0.32849	0.65423	-2.49219	-1.31807	-4.66514	1.70269	-1.88146	-1.39218	-3.22249	2.50159	-1.26938	2.35801	-1.06411	-0.25337	-0.60763	-0.67178	1.16661	1.25865	-0.48226	0.23859	0.66487	-0.11630	-1.93309	1.53578	0.81745	0.12658	-0.20790	-0.55552	1.43123	-0.68851	-1.12965	-1.07995	2.10645	0.27573	-0.10418	-0.28978
MAP1B_rep3		0.55556		9	C	B2	5	62	620	248	24.00042	-8.05083	4.62793	-0.13884	4.53252	12.32090	-5.69060	-0.96154	3.42237	-3.27077	-6.47962	-3.86161	5.00116	-6.82941	-2.25677	-4.82758	5.93176	0.13802	-5.73304	0.23004	0.21452	4.36897	2.72647	0.58920	-3.17770	2.99478	0.00393	-0.21777	0.65900	-2.07840	-0.05480	-0.15995	1.17787	1.16386	0.60517	0.92259	0.15528	0.46700	-1.69886	-0.81404	0.67761	-3.03552	-0.88609	-1.56867	0.05845	-0.26906	-0.39763	-0.82379	2.80314	-1.74818
ILK_rep1		0.70588		17	C	B2	5	62	536	267	9.01588	-11.10837	-1.86014	1.82195	3.14181	1.69427	-0.40277	-4.70923	2.57697	-2.81694	1.06094	0.81072	2.92770	-1.00248	-4.62387	2.51965	0.29076	2.70397	-3.52589	2.45601	-0.81092	0.02123	-0.82240	0.26796	-2.73722	1.99793	-1.23684	1.72311	1.66849	-0.20097	-0.04173	0.24658	0.09152	-0.23879	0.39805	0.19427	-0.15325	1.44331	-0.63492	-0.47685	-0.30102	-0.56381	-0.17841	-0.25006	0.47421	0.53312	-0.56838	-0.20058	0.38139	-0.48861
IQGAP3_rep1	ITGB1BP1_rep3	0.48387	0.45161	31	C	B2	5	62	482	283	-10.57687	0.97868	-5.24212	1.27333	1.89401	1.43385	0.88752	3.40885	3.22259	-2.10721	-7.03386	1.40946	4.52100	0.22956	-0.11292	-1.33407	1.31233	1.47329	-0.16475	-3.35041	2.22620	-0.38388	-1.80399	1.71412	0.39118	0.11227	-0.97854	-0.94037	0.12711	0.32398	0.60483	-0.55296	-0.12578	2.57155	1.24384	0.92745	-0.16368	-0.95828	0.77272	-0.03088	-1.61768	0.54688	1.20633	0.17056	-0.90653	0.92106	-0.12044	-0.19917	-0.14005	-0.90336
OPHN1_rep2		0.97297		37	C	B2	5	62	809	288	-11.87629	-3.47527	9.79718	-0.86630	-3.29475	0.68432	-2.98698	-4.99728	2.65636	1.50480	4.64910	0.75893	-1.31473	1.33711	3.64247	-1.49817	3.49818	1.39813	-1.83347	-3.02831	-2.31115	-0.43101	-2.87048	1.86780	-0.01420	-0.68524	0.55481	-0.94002	0.41170	1.19410	0.54646	0.79157	1.84609	0.18663	-0.83865	0.45348	-0.44674	-1.17809	1.38683	0.74686	-1.08704	0.01769	-0.10472	0.43398	0.34050	-0.61297	0.24348	0.86593	2.69857	0.86113
IQGAP3_rep1	ITGB1BP1_rep3	0.57500	0.40000	40	C	B2	5	62	694	313	-10.83359	2.66101	-3.42668	-3.09182	-2.83112	0.20111	-0.16315	0.46632	2.61554	-3.33422	-0.42772	4.48755	-0.83419	-1.03033	2.75134	-2.22991	-0.57856	0.59625	0.09206	-0.48967	3.78392	2.18323	-3.91903	-0.65027	-0.26188	-0.63466	-2.48846	-1.30918	-0.81478	0.39750	1.65930	-0.70365	-0.19568	1.68680	0.87286	-1.17393	-0.33407	-0.33796	-0.39446	0.30736	-0.65686	-0.30616	-0.91088	-0.89906	0.07328	0.03278	-2.00755	-0.18934	-0.33278	-1.54629
SRCIN1_rep3	RHOQ_rep1	0.52174	0.47826	23	C	B2	5	62	583	306	-4.58587	1.13770	-0.22979	3.69424	0.02011	-0.57752	0.11491	-1.24221	1.19323	-3.22041	-0.87888	3.34940	2.04210	1.64431	-1.05550	3.15907	2.96835	3.70840	-4.29678	-0.33613	-0.13907	-1.23420	-2.53833	3.01721	-0.49421	0.93770	0.19350	0.84335	-0.48471	-1.54107	-1.28203	1.15065	0.27490	2.63851	0.94189	-0.08966	-0.08111	-1.35663	1.77067	-1.75567	-1.09334	-0.15454	-1.01643	-0.64348	0.06615	0.63225	-0.43975	0.37458	-0.77022	1.58155
IQGAP3_rep1		0.75000		28	C	B2	5	62	419	328	-13.96471	3.17255	-3.39458	3.54353	4.37777	0.60563	-0.23697	0.34944	0.11296	-4.78124	-3.20881	0.08131	-0.00093	0.65619	4.32552	-0.44559	1.55413	2.45034	-0.41633	-0.97654	2.90493	1.32203	-3.12409	1.92633	-1.19626	-1.36297	-1.88026	0.87045	0.32555	-1.24259	1.56357	0.87327	0.24926	0.07881	1.23332	0.61117	-0.29278	-0.74729	0.22060	0.11180	0.28279	-0.32778	-0.28388	0.02471	0.12855	-1.13349	0.19054	0.07392	-0.03490	0.00762
IQGAP3_rep1		0.60870		23	C	B2	5	62	205	414	-14.95437	-1.35408	11.42382	3.53025	-2.36686	-0.37965	6.05669	6.61442	-1.89364	-3.58317	-2.32043	1.63295	-0.40879	0.20478	8.64816	-0.77653	-1.63178	5.76634	-0.41370	-4.30981	0.20414	0.97181	-1.98381	-2.91070	0.22602	-2.17719	1.03326	-2.18050	1.91088	0.89674	1.77041	-0.96706	0.90151	0.89199	2.99019	0.27743	0.88602	0.72585	0.04361	0.65141	-1.44124	0.56797	2.07131	-0.05926	-0.89269	1.12276	0.45334	0.50200	1.21027	0.90308
LIMK1_rep1	CONTROL_rep6_	0.52778	0.41667	36	C	B2	5	62	877	417	-14.33048	2.50434	-0.49375	1.84254	2.74751	-0.30282	2.31313	5.53683	1.99766	-1.79357	-4.95102	-0.26214	1.27350	2.82152	5.31241	0.43165	3.22494	1.60862	0.32495	-0.61154	1.11218	2.84267	-1.06946	0.52510	-1.87470	-0.64617	0.49355	-1.60268	1.37334	0.11598	0.93459	1.14518	-0.53157	2.30431	0.31901	-0.62618	-0.28593	0.90078	-0.95593	1.20407	-0.04482	0.59049	0.34425	-0.31033	0.49084	0.87432	0.00383	0.63427	0.33221	-0.27239
SHROOM1_rep3		0.77273		44	C	B2	5	62	379	449	-12.62455	0.64444	0.49534	1.26185	2.09234	0.85462	1.35208	-1.44201	0.90903	-5.89047	2.39652	-0.40320	2.53275	-1.10591	2.05121	-0.26782	0.01782	2.88798	-1.52030	2.50490	-0.86163	1.71228	0.15647	0.04904	-2.15395	-0.51297	-1.34927	-1.23654	0.57119	0.67539	1.15589	-0.02696	0.37712	-0.62450	0.00379	-0.93164	-1.08793	-0.39084	-0.10055	0.38091	-0.54938	-0.22744	-0.03905	-0.39326	-0.13244	0.39880	0.14750	0.79868	0.73080	0.25374
SHROOM1_rep3		0.80645		31	C	B2	5	62	73	458	-9.81353	-0.72689	1.84881	-1.07488	-0.32635	-0.63300	2.06885	-1.76028	1.03951	-1.78423	-2.40829	2.23639	0.63196	-0.31721	0.20716	-0.95614	1.70273	1.99023	-1.41025	-1.11453	0.99981	1.12792	-3.61025	0.75321	-0.75502	-1.31100	-0.74721	1.33405	0.12294	-0.85027	0.22250	1.92012	-0.60713	0.10601	-0.00085	0.13489	-1.25228	0.80861	0.43611	0.99292	1.26396	0.10450	-0.31193	-0.19797	-0.36034	-1.38294	0.18882	-1.15231	-0.49585	0.16722
SHROOM1_rep3		0.73077		26	C	B2	5	62	351	535	-11.88856	1.21435	-2.84894	-5.15496	-1.44443	3.62455	2.78416	2.60571	3.48171	1.81822	-2.22324	-1.50031	2.02421	-0.28164	1.75724	1.87898	2.50153	2.42828	-0.98840	-2.28151	-0.75250	-0.85734	-3.21385	1.15094	-0.80211	-0.58114	0.63200	0.25862	0.49348	0.94960	1.21874	1.51027	-0.65686	2.29217	-0.60680	-0.33390	1.28443	0.13009	1.81186	-2.04122	0.02595	-0.14937	0.01678	0.52805	0.41053	0.08097	1.01730	0.67004	0.96784	0.17645
RASA1_rep1		0.97368		38	C	B2	5	62	394	615	-4.99004	4.15285	2.24745	-3.47861	2.93492	-3.25237	-0.24273	-1.21053	-0.82246	-3.08191	0.77159	2.35063	-3.50645	-5.60289	0.81716	5.13099	-1.07296	2.79207	-2.57809	0.50376	0.28381	2.35999	2.64156	-3.39811	0.05821	-0.45541	1.05609	-2.41034	-0.76016	0.03496	0.20081	0.77521	0.14926	-0.17685	-0.21010	-0.60077	-0.16394	-0.08315	-1.53958	0.51081	0.13032	0.78427	-0.45152	0.11612	-1.16697	-0.24006	-0.38964	0.19737	-0.10227	0.67919
CTTN_rep3		0.66667		42	C	B2	5	62	701	658	-7.00792	3.95016	1.64593	-3.63322	0.21351	0.89386	-1.28061	-1.32401	1.47419	-3.59131	-4.62838	-0.64583	1.52408	0.57426	-0.16017	0.50777	1.66122	2.91815	-0.32467	0.76750	2.05121	-0.21538	0.53970	1.80210	-4.24328	-0.93208	-1.24123	-0.43670	-0.23382	1.44159	-0.06159	-0.52608	-0.47684	2.23801	2.01570	0.88544	0.22970	0.11468	1.15584	1.01603	0.36914	-0.25556	0.11461	1.79790	-0.85387	1.33913	-1.19134	-0.54580	0.42366	-0.34782
FLNA_rep1	CTNNA1_rep2	0.47059	0.35294	17	C	B2	5	62	633	670	20.97471	-2.09317	-8.04036	6.68389	-7.54120	12.56630	9.19436	5.32148	-3.61256	-1.05557	4.27815	1.65057	-0.68358	0.17652	-1.75560	3.49374	7.02741	4.27832	-1.66027	0.55683	2.54043	-5.81077	0.78393	-0.84730	-0.28927	1.47924	0.26280	0.51734	2.06561	1.93789	-1.52302	0.13677	-0.83192	1.56409	0.40411	2.46111	-2.16535	2.65265	-1.68905	0.07205	-0.65433	-1.81861	-1.21155	2.16783	-1.89053	-0.16178	-0.40017	0.10971	-2.57981	-1.66488
CTNNB1_rep3		0.69091		55	C	B2	5	62	770	689	-8.34302	1.16675	1.58246	-1.10766	4.16633	-1.65788	2.27739	-0.88191	2.13002	-4.09917	-2.79130	0.37332	2.88015	0.40919	1.77672	2.18237	1.86244	0.82645	-0.56887	-1.86886	2.36610	2.33501	-0.96808	0.63776	-0.51252	-0.55398	-0.50897	-0.23629	-1.84768	-0.71237	1.13194	0.20927	-0.05096	-1.44349	0.22061	-0.95373	-0.09145	-0.88790	-0.04359	0.94652	-0.81624	-0.55058	-1.99643	-0.93768	-0.19176	0.42692	0.32350	-0.22572	-0.34208	0.07746
CTNNB1_rep3	ARHGEF2_rep1	0.54717	0.33962	53	C	B2	5	62	915	728	-6.31601	7.50376	-0.41534	-3.94047	4.76481	-1.34490	4.62944	-1.83781	1.77119	-2.26537	-3.74855	-2.53056	-1.50113	-2.37507	1.81388	4.68818	2.11988	2.09926	-3.89076	-0.96775	1.33688	2.78621	-0.15783	-2.29377	-0.10221	-0.85773	-2.01312	-0.54237	-0.65714	0.55861	-0.03824	0.42163	-0.35881	2.00946	0.04280	-0.54315	0.00770	-1.62782	1.41677	-0.03697	-1.28016	-0.62532	0.70711	-0.43602	-0.46984	0.49390	-0.80439	1.12573	0.02479	0.02773
CDC42_rep2		0.80000		40	C	B2	5	62	829	797	-12.35974	-2.68953	2.72642	3.57012	3.74470	-3.49004	3.96841	2.02531	1.69293	-4.28153	-2.98863	0.50844	2.45588	1.19263	2.10596	-1.43633	1.69967	3.24160	1.29290	-3.72873	-0.08585	-2.04283	0.16533	0.42508	-0.76299	-1.16505	1.24664	-0.24399	-0.05906	-1.50176	-1.16464	0.54793	1.03106	0.55604	0.40754	0.59092	-0.82114	-0.10437	-0.18459	0.44068	-0.06861	0.73529	1.12745	1.49582	-0.21269	0.68191	0.60800	-0.89920	-0.08248	-0.51003
TPM4_rep2		0.75000		24	C	B2	5	62	654	795	-9.15225	7.14713	-1.12991	1.95099	-3.73154	5.29703	2.48441	1.50542	-0.37208	-4.66339	1.13819	-2.23976	2.18212	2.40797	2.17610	0.89797	0.50833	2.37347	0.37581	-0.94463	3.57504	0.78753	-2.29685	2.14865	-1.81044	-1.18154	-0.39141	-1.67783	-0.28603	-2.38153	1.46111	1.58301	1.13648	-0.93943	0.90923	-1.04964	0.48032	0.51443	-1.20279	0.04722	1.54082	0.17519	-0.91451	0.48169	-1.46174	-0.20166	-0.30701	1.39583	-2.52255	0.87234
ALKBH4_rep3	SRCIN1_rep2	0.41935	0.38710	31	C	B2	5	62	379	845	9.21225	-3.88081	-0.74382	1.43664	-4.94922	-3.90611	5.10634	1.82466	-5.02690	6.26821	-1.36033	2.61732	-1.75385	-1.53959	-1.01668	0.76902	-0.94584	3.52191	-3.40478	-0.81812	1.97136	0.12602	-2.35330	-2.94237	-2.14389	1.07722	0.59963	-1.45846	-1.15877	2.61385	-1.02531	1.04917	0.11358	0.23002	0.21883	1.00040	-3.27108	-0.64204	0.19418	-1.86257	-2.81408	1.66741	-1.89642	-1.69368	1.29736	1.48163	-0.13569	-0.38074	-1.98663	0.75111
LMNA_rep2		0.52273		44	C	B2	5	62	917	856	-7.39997	4.68055	4.73415	2.71330	0.74310	2.09020	6.57201	-0.37655	2.65091	1.59801	-1.43177	-2.28389	0.64871	-1.98913	4.20352	0.82378	1.40048	2.98519	-2.73849	-1.36317	0.80725	1.64303	0.41000	-0.20921	-2.67115	-0.43620	2.37825	-0.38495	0.49734	-1.89608	-0.47463	1.93147	-0.01121	-0.66402	0.29395	-0.77661	-0.76360	-0.09572	1.39702	-0.09271	1.65749	0.74375	0.50428	-1.49978	1.24722	0.63435	-1.00083	0.60319	-0.16087	0.17071
ACTN4_rep3		0.90476		21	C	B2	5	62	453	904	-15.31599	-4.00876	-1.75998	-2.20542	4.28193	3.13561	-0.89367	-2.08875	0.98983	0.73770	3.07228	0.39819	-0.10084	-1.44794	-1.26551	-1.16594	0.38190	3.13124	-2.40389	-3.55345	-1.44639	-0.40268	0.16752	0.45465	0.09939	0.64162	0.05369	-0.25907	0.42933	-1.02363	0.54542	0.98974	0.10316	0.38233	-0.12724	0.14916	-2.06611	-0.59548	0.53815	0.36435	-1.07033	0.36626	-1.24551	-0.34361	-0.79122	-0.18479	0.15038	0.99348	-0.61456	0.17162
SNX9_rep1		0.93750		16	C	B2	5	63	607	217	-9.80322	0.97184	-4.39543	-6.32416	0.14387	4.32050	1.01053	0.03947	1.47656	-1.24646	-4.37876	1.14416	-0.96413	-2.54706	1.20217	-0.64848	1.97372	0.49387	0.52815	-0.13870	1.91063	1.51063	-3.42438	1.63467	-0.62800	0.37986	1.76834	0.77346	0.04101	-0.04054	1.13934	-0.84306	-0.18559	1.45558	-0.91309	-0.85916	-0.42393	0.24995	-1.40531	1.16569	-0.13011	-0.26718	0.67834	-0.65985	-0.39026	0.85464	-0.79499	-0.28945	0.90681	-0.82214
PDCD6IP_rep2		0.95455		22	C	B2	5	63	518	300	-0.07928	-6.88517	2.50779	4.55425	3.23484	0.47943	0.85381	-4.03065	-6.38630	-2.69379	-0.05889	0.96699	-0.49517	-2.16677	0.28530	0.54854	1.36330	2.15691	-0.56449	-0.57558	0.87527	-0.49598	-0.36237	1.75172	0.37757	0.63215	-0.52826	-1.10677	1.91705	1.12049	-0.35371	0.51735	-0.72248	-0.70246	-0.30194	-0.06285	-1.06816	-0.88553	-0.08752	0.25112	0.53180	-0.12290	-1.46953	-1.06730	-0.29574	-0.04156	-1.48961	0.69223	1.05463	-1.17380
MTOR_rep1		0.89286		28	C	B2	5	63	323	366	-11.86331	-2.09660	6.72449	-2.96584	-4.67819	1.30906	-3.99873	-0.74313	1.06521	-4.46316	1.80828	3.92372	2.44223	1.34330	2.42406	-1.84919	-1.30918	0.87037	-0.82396	-1.11316	0.02939	4.52455	-1.38562	0.32262	-2.10360	-0.89020	1.19847	-0.50081	1.18117	1.51428	0.95265	-1.32872	-0.00771	0.60321	1.43025	0.74977	0.57187	0.06487	1.05034	0.00868	-0.47077	0.27654	0.22398	-1.06532	0.84807	0.35060	-0.33629	0.21729	1.06667	-0.12704
WASF1_rep1		0.82353		17	C	B2	5	63	932	384	-13.19474	-1.11024	-1.31963	2.39064	3.51334	-2.06389	0.09586	2.52766	2.78415	-0.12837	-1.89535	3.02588	-0.12322	-0.81863	3.36734	-2.43860	0.70072	1.04170	-0.56418	-1.21553	1.20885	-2.30478	-0.36670	-1.31391	0.42383	0.02006	0.85728	-1.16538	0.18940	-0.26749	0.51149	0.92649	0.46499	-0.15088	0.46415	0.64706	-0.55203	0.04941	0.84993	-0.24561	-1.49160	1.40543	0.04290	0.75021	1.38602	0.38537	-0.20413	-1.56331	0.72691	-0.80412
MTOR_rep1		0.91667		24	C	B2	5	63	401	416	-13.48979	-4.06971	6.11149	-4.61534	-4.51534	1.24547	2.79492	0.22059	1.46829	-0.37375	0.12222	1.46579	0.76881	0.60420	4.84624	-0.18746	1.88236	-0.20197	-0.75877	-4.33660	0.12463	3.97692	-2.50417	1.32348	0.14075	-1.69896	1.27824	-0.42348	-0.07940	-1.59944	-0.32678	1.01828	-0.22757	0.77541	-0.28046	-0.53168	-1.21895	-1.25811	-0.12560	-0.72125	-0.87788	-0.30880	-0.97289	1.08609	-0.97934	1.13717	0.97362	0.72921	-0.67764	0.41890
SSH1_rep3		0.97222		36	C	B2	5	63	228	475	-4.93007	4.82265	15.12451	-1.82993	0.04098	-5.57557	3.19397	-1.83478	0.21042	-1.86903	1.90893	-1.70899	-1.80616	-1.23129	3.34835	3.44610	0.72669	-0.49218	-2.08781	-2.19421	2.00129	2.88855	0.40205	-0.19224	-0.42360	-2.95813	1.11207	-1.03763	0.12161	2.30261	1.65544	-1.62116	1.36913	-0.64283	1.30078	-0.99911	-0.53734	0.94014	0.17010	-0.17300	0.23003	-1.00263	1.61195	-1.18946	0.51914	-0.30713	0.83041	-0.17519	-0.13296	1.29901
ARHGAP31_rep2		0.95238		21	C	B2	5	63	730	516	-5.63929	-6.17381	-1.67550	2.71792	2.64316	2.70019	1.89639	-2.29139	-5.06630	1.98214	-1.67758	1.91632	0.08597	-1.92804	-2.44349	0.34422	-0.75479	2.49347	-0.24588	-3.26677	0.37467	1.22627	-0.08729	0.74139	-0.58266	1.04785	-0.41564	1.16352	0.63836	1.37560	1.80181	0.22658	-1.06178	0.33143	0.32086	-0.90496	0.16411	-1.21369	0.62855	-0.19563	0.81810	-0.59700	0.61277	-0.07801	0.58710	0.37867	-1.05256	0.38976	-0.91679	-0.32968
CYTH3_rep2		0.72727		22	C	B2	5	63	449	524	4.66022	-0.62425	-8.64666	-3.69297	-3.87332	-4.16674	5.32908	-1.19012	-0.81607	2.89157	0.88555	2.61741	-1.96972	-1.89058	-0.26701	-0.89837	0.27045	2.21740	-3.41833	-1.49558	3.69106	1.33939	0.81375	0.64674	0.91287	0.63797	-1.79291	-0.09386	-1.21131	0.68810	0.49009	1.97594	-1.99509	-2.19952	-0.53080	1.72867	-0.98545	0.45008	1.13034	-1.20493	0.92540	-0.21653	-0.49431	-1.16113	-1.00025	-0.37580	-2.26564	-1.23970	0.61156	-0.40011
ARHGAP31_rep2		0.85714		21	C	B2	5	63	677	531	-5.39862	-4.98012	-4.17991	4.78421	3.26357	1.77795	2.14183	-1.68415	-3.28652	-0.38717	0.91952	0.50003	2.11311	-0.35335	-3.27747	-0.49536	-0.79664	2.78039	-1.82104	-1.63883	-0.74126	1.72779	-0.07462	0.23932	0.91194	1.27101	0.37343	-0.63090	1.42410	-1.01882	0.11504	0.55200	-0.08324	-1.07690	-0.57458	-1.06373	-1.01430	0.23028	-0.47910	1.22994	0.54353	1.05267	-0.92509	-0.95706	0.31402	-0.36977	-0.65662	1.20162	1.26497	1.25689
ITGB1BP1_rep2		0.92857		42	C	B2	5	63	303	573	-13.42791	1.37659	-0.86609	-1.43399	-1.06112	1.53711	2.16107	-1.19317	1.90537	-2.71075	-2.22628	2.85249	-2.96722	-6.76972	6.35918	0.24562	-0.33073	3.26498	0.74789	-0.40507	0.51068	2.82251	-0.15188	1.80249	-0.29151	0.40788	1.76456	-0.34284	-0.94271	0.00791	1.20763	-0.23837	-0.50596	0.98693	0.48254	-1.81142	-0.06381	-0.97390	0.88690	0.48400	0.12983	-0.08928	0.59995	-0.62692	0.50689	-0.94337	-0.33566	0.01819	0.38207	-0.11461
FAM206A_rep3		0.96154		26	C	B2	5	63	198	592	-8.28436	-1.71722	6.77738	-4.05790	1.42311	-0.47398	3.23189	0.13307	-1.08079	-3.99077	-5.08170	0.42763	-0.94289	-1.01761	0.92531	2.75091	0.70776	2.10860	-1.90939	-3.21243	-0.46770	0.21512	-0.28711	-1.05400	-1.31723	-0.87790	0.99261	-1.40677	0.53505	1.29876	-0.00444	0.48580	-0.16038	1.25547	-0.42591	-0.37082	0.09364	-0.31605	0.20048	-0.34308	-0.83947	-0.10279	-0.08457	0.27512	-1.72226	0.70059	-0.51867	0.17119	0.18299	-1.15027
LIMK1_rep1	CONTROL_rep6_	0.57447	0.38298	47	C	B2	5	63	83	597	-10.69795	3.66519	-4.02495	-1.09096	-4.58682	1.33802	2.30118	4.65547	6.82264	-2.29865	-0.90595	4.16501	-0.29458	-4.91925	3.93145	0.11652	-2.70347	1.85495	-2.00111	-0.11420	-0.17649	2.76067	-1.23479	1.28893	0.47524	-0.46086	-1.05478	-0.95438	-0.73855	-1.45219	0.82103	1.61920	-0.39310	0.67085	1.07222	1.55780	-0.56316	-0.59388	1.68037	-1.34064	-0.01325	0.67727	-0.69174	-0.55029	0.28731	1.28256	-0.50449	0.14393	1.01090	-2.02752
DMTN_rep2		0.94118		17	C	B2	5	63	250	729	11.56736	-9.41095	13.99556	17.37901	5.48882	-3.36715	-1.27001	-4.89489	9.12392	-2.13629	4.61036	-5.10868	-1.25522	-1.52138	-2.99890	4.71485	2.55794	1.81454	5.64372	2.22623	0.65038	3.41478	-4.05489	0.76990	0.02363	2.27080	-0.59712	1.18002	0.50594	0.40070	-0.97281	1.75394	1.68595	-0.80080	0.42226	1.06965	0.33062	0.83043	-0.86546	0.97098	-1.79717	-0.48234	1.18580	1.09985	1.43169	0.64835	0.03416	0.83675	1.02580	0.67604
ZNF185_rep2		0.88095		42	C	B2	5	63	428	795	-6.88615	3.75153	6.72002	3.44617	-3.52102	-7.09365	2.53718	4.90182	4.39778	-3.94812	0.45871	2.24595	-0.77488	-2.31412	0.24966	-0.78508	0.01946	4.67014	-1.53943	1.15338	-1.13772	0.25908	-1.99606	-1.33444	-1.23877	-1.52127	-1.10888	0.19428	-1.90212	2.01802	1.99989	-1.33351	2.27683	0.99062	0.14629	-1.27395	-1.77509	1.07672	0.92506	-0.23183	0.20917	-0.74342	-0.90360	-0.67929	0.43487	1.34834	-0.36489	1.32442	0.41876	-0.37382
MTOR_rep2		1.00000		25	C	B2	5	63	851	798	-16.13208	-1.15018	-2.26826	0.75566	9.17887	-0.92194	2.82486	3.20591	1.22238	-0.54392	-0.89308	-1.08385	-0.40963	-1.50291	3.80899	1.68854	1.74861	1.54877	-0.50047	-1.69194	-1.45745	-0.36469	0.57275	-0.15771	-0.54424	-0.34771	0.40319	-0.09118	0.78067	-0.20663	0.60179	0.68231	-0.33621	0.21962	0.48017	-0.63665	-0.14545	0.50817	1.05685	0.84929	-0.17924	-0.08257	0.65040	0.10584	0.17919	0.14426	-0.11568	1.25481	1.58768	0.65504
MTOR_rep1	CARMIL1_rep3	0.53571	0.39286	28	C	B2	5	63	324	803	-14.64677	-2.13847	-4.85330	4.09589	4.97300	-0.98442	4.87211	1.29757	1.31999	-0.60280	-3.74362	-0.78019	2.46113	0.36672	3.92290	-0.31212	3.36194	3.79711	-0.53623	-1.51103	-0.42777	-0.93042	-0.40360	0.41119	0.09338	0.01016	-0.64873	0.09369	0.36546	-1.18766	1.03532	0.50278	0.48973	-1.88604	0.25712	-0.50760	-1.07354	-0.66969	0.21151	-1.05132	0.27223	0.31594	0.01464	-0.65859	-0.01348	-0.32214	-0.13387	1.08069	0.25824	1.23117
MTOR_rep1	CARMIL1_rep3	0.60000	0.40000	20	C	B2	5	63	226	830	-9.97530	1.19388	-5.04571	1.62473	3.93517	-1.92083	0.79637	-1.92100	0.36525	-5.63245	-4.52193	3.03334	1.25330	-2.29874	1.34150	-0.19226	2.85113	3.53798	-0.18057	1.35475	1.78061	1.87765	0.05834	1.32035	-0.92940	0.21369	-1.76725	-0.06537	0.22175	0.43603	0.57313	0.01123	-0.30483	1.41747	1.00716	-0.46912	0.07651	-0.89373	1.59514	0.96245	-0.75476	0.25461	0.36672	0.37401	0.48708	-0.03909	-0.27834	-0.10758	-0.29478	0.17753
TNNC1_rep2		1.00000		17	C	B2	5	63	699	837	-2.32586	3.38006	-9.81013	12.26246	1.52945	3.79419	1.86745	2.55383	-4.35705	-0.02359	-0.05895	-2.55972	3.07427	-0.00009	0.18368	-1.99981	-0.77401	3.43786	-0.36031	-2.48620	0.84259	2.06637	-2.14670	-0.36566	-0.31584	0.31205	0.93700	3.16010	1.11524	-0.73118	1.58567	-0.10784	-0.44499	0.43276	-0.05733	0.52110	-0.73428	-0.73089	1.03722	0.03257	0.56089	-0.26190	0.82982	1.02199	-0.00764	-0.97351	0.65991	-0.62741	1.60400	0.30552
COTL1_rep2		0.92857		28	C	B2	5	64	658	197	-10.81950	2.76659	6.50202	3.08058	3.15477	-2.22561	-3.41831	-0.34090	2.13356	-1.31675	-0.06804	-0.35734	-0.84231	0.79940	4.37333	-1.79862	1.79447	-0.76248	-2.03055	2.81571	0.36319	0.34191	3.38707	-1.43995	-2.71699	-0.71289	1.56594	0.51365	0.78114	0.27473	0.25255	-1.01157	2.10540	-0.25941	0.83757	-0.17920	-0.06655	0.12954	1.12094	-0.25101	0.83107	0.70292	0.87744	-1.19114	1.57906	-0.66214	-0.31577	0.12128	0.50500	-0.18058
RHOA_rep3		0.96296		27	C	B2	5	64	908	266	-14.82737	2.28954	-2.86450	4.19534	6.27650	-0.21101	-1.32069	4.35696	-0.21606	-4.79157	-2.58306	-0.51449	1.40512	3.41774	2.48886	-1.85737	0.29750	1.44466	-0.96357	-0.21684	0.08618	0.71950	-2.83268	0.74295	-0.44758	-0.06492	1.61448	-0.11728	-0.04931	-1.36247	1.12129	0.57045	0.92643	-0.59632	1.15500	-0.67048	0.34193	-0.44331	0.32456	1.12598	0.62696	0.30094	-0.45141	-0.84990	0.96997	-0.14759	-0.04068	-0.52242	0.21816	0.67785
WASF1_rep1		0.87500		16	C	B2	5	64	112	279	-11.84113	0.64009	-4.54189	4.06073	2.94887	1.86582	-2.09523	2.71397	-0.02362	-1.14781	-2.76230	-1.62192	2.78066	2.58771	3.30566	-3.37131	0.53332	-0.19587	-0.03614	0.96516	0.56034	-0.67221	-0.77463	2.00957	-1.27868	0.39393	0.64419	-0.82708	-0.13141	-0.89924	1.08302	0.92549	0.82355	1.35058	-0.16852	-0.16220	1.16582	-1.53257	1.84300	0.06671	-0.68345	-1.05251	0.60283	0.79670	0.33212	0.28933	-0.26360	-0.59172	0.40245	0.88970
MYO1D_rep1		1.00000		25	C	B2	5	64	589	279	-3.81019	-5.42301	-7.71628	3.28377	2.57748	-1.95359	1.07607	-1.00469	-2.52441	0.34760	2.94017	3.29676	0.14313	1.80774	-2.54079	-1.87161	-0.78444	1.22424	-2.54887	-4.40046	2.39869	0.27079	-1.23250	-0.05915	1.49940	1.29807	-1.60303	-0.47718	-0.01685	-0.61780	0.38377	1.16027	-0.18549	-0.84545	-0.72993	-1.58024	-1.79463	-0.35455	-0.32172	-0.53422	0.68510	0.71006	0.23003	-0.93741	0.85599	-0.24573	-1.43807	0.26863	0.50043	0.43762
SMTN_rep3	CNN2_rep3	0.43333	0.36667	30	C	B2	5	64	307	307	-8.40126	-1.21644	-0.19350	-2.69286	0.60524	2.39751	-6.56073	-4.06353	-2.74691	-2.28188	-0.56796	3.14076	-0.21397	0.28688	0.10413	-1.19005	1.60192	1.08302	-0.31402	2.52331	0.07641	-1.04307	-0.70391	0.45316	-0.23542	0.89258	0.34913	-0.53693	-1.08302	-0.90860	1.17027	1.24581	-0.04483	0.09950	1.21152	0.69447	-0.32118	0.64986	-0.18213	-0.72663	0.59407	-1.13453	0.14873	-0.51207	0.56388	-0.73902	-0.69004	-0.03663	-0.28893	-0.19833
RASA1_rep1		1.00000		23	C	B2	5	64	637	399	-5.68179	-1.32822	5.67393	2.57728	6.79992	-3.58233	-0.46138	-2.72980	-2.44791	-2.07589	2.14777	-2.10587	0.26940	-1.06794	-4.74446	2.06095	1.21509	1.13260	-1.47844	-2.59985	-3.78989	0.35363	0.35183	1.08287	-2.17329	-0.24726	0.04687	0.51300	-1.63401	-0.11685	0.35846	-0.67845	1.05568	-0.84269	-0.42073	-0.86081	0.01394	-1.55199	0.10206	0.82200	0.45819	-0.28994	-0.31009	0.45466	-1.40825	0.58026	-1.55923	0.39333	1.41849	0.25786
DCTN1_rep2		1.00000		44	C	B2	5	64	835	450	-11.68786	-1.64375	4.85598	-0.73125	0.86663	1.45773	-1.91235	-0.19259	-0.19771	-3.66792	-0.55405	1.50107	-0.07292	1.59403	0.35575	-2.25718	-0.98128	2.74038	1.12794	-0.82467	-0.58096	-1.34277	-1.23452	0.29902	0.29460	-0.21003	1.47186	-0.22041	0.47544	1.23595	0.78068	-2.01007	0.62563	-0.31541	1.41844	-0.68617	-0.00183	0.04728	0.12638	0.86678	-0.41401	0.09135	-0.61499	-0.93441	-0.37374	1.34394	0.29636	0.25912	0.56084	0.11664
SMTN_rep3		0.40000		35	C	B2	5	64	301	430	-9.02015	3.68734	-0.72529	2.05674	3.58582	1.67342	-3.49792	-3.74606	0.56756	-0.21340	0.50697	0.75511	-2.97781	-1.76758	4.79002	-0.32154	0.33552	-2.42916	-1.18766	1.70223	2.41276	0.28933	0.80568	-1.52474	-1.94565	0.12176	-1.07600	-0.51138	-1.13168	-1.63506	1.40990	1.73609	-0.65872	-0.14195	0.76733	0.37250	-0.13034	-0.27090	-0.23142	0.43052	0.12424	-0.47054	-0.54383	-0.27232	-0.68465	-1.13486	0.12879	0.44385	-0.10418	-0.24157
PPP1R9A_rep2		0.88235		17	C	B2	5	64	227	475	-6.21396	3.39125	-4.36102	1.87179	2.35003	1.93604	-5.74759	-0.59331	1.93145	-2.29523	0.32630	1.30785	2.81650	1.74669	0.88921	-0.12569	1.00720	-0.62630	0.09182	0.39682	-0.44806	0.54925	-2.49482	0.34657	-2.26070	0.54370	-1.18745	-1.59568	0.70787	-0.26054	0.89519	0.71813	0.03505	1.65243	0.18805	1.09763	0.50968	-0.21094	1.42913	-0.11328	-0.06155	-0.34512	-0.32530	0.84956	0.34212	-0.47224	-0.42713	-0.54037	0.08478	-0.62039
AMOTL2_rep3		0.96552		29	C	B2	5	64	671	516	-10.88224	-0.91133	1.03446	3.11632	3.05783	-3.31065	0.09427	2.46158	-0.74958	-4.26279	-2.06774	1.73775	-0.89898	1.76415	1.99657	-1.76415	0.24717	4.12861	1.40909	0.46897	0.37943	-0.39431	0.27782	0.16988	-0.26420	-1.59122	-0.70779	0.58290	0.74898	-1.17270	-0.00729	0.97952	1.15928	-0.39397	-0.72906	-0.55485	-0.24357	0.47848	0.74191	0.96218	0.71129	-0.46615	-0.01097	-0.64503	0.34096	-0.45238	-0.35220	0.08338	1.16695	-0.87422
SHROOM1_rep1		1.00000		28	C	B2	5	64	816	562	-9.06562	-1.30448	6.68743	-0.98814	-0.05862	-2.43535	1.65959	-4.33901	2.37671	-0.40645	1.71551	-1.05752	-2.00347	1.22934	0.87904	-3.16196	1.71576	0.69134	-0.89656	-0.95076	-0.12094	-0.08066	-0.39314	0.72472	-1.12375	-0.93412	0.03336	-1.93163	0.16807	1.46522	-0.32523	0.40213	0.63870	0.66044	0.18743	-0.28395	0.36656	-1.93503	-1.49515	0.47696	-0.65192	0.39096	0.46945	0.64193	0.45883	1.35611	-1.13979	0.82836	-0.48399	-1.11929
KPTN_rep2		0.94737		19	C	B2	5	64	517	604	-3.49561	8.24478	1.86602	6.74729	7.03606	-0.09510	2.30320	6.14480	-2.84237	2.70497	-4.66882	-4.69945	0.75503	0.81320	2.16215	2.79780	1.76197	1.01360	-0.74956	-1.30481	0.73955	-0.23892	0.20686	1.14977	-2.59965	-0.80692	-2.29799	-0.21570	0.90405	0.21862	-0.13053	0.12274	1.02624	0.98182	2.41078	0.40473	-1.08525	0.00626	0.86105	0.88400	0.34247	-1.41091	0.44638	0.80972	-0.21119	0.81634	1.14566	-1.11719	0.61961	-1.79387
MESDC1_rep1		0.91304		23	C	B2	5	64	902	600	-9.90966	-0.45282	-3.54697	0.60667	1.01382	-2.41262	1.64174	-2.50951	3.12699	-1.46040	3.86482	3.17443	-0.71549	-2.03241	1.54214	-0.67120	-0.12432	-1.01542	-1.81693	1.33991	-0.42616	3.43157	-2.83490	0.97651	0.69573	0.25014	1.34215	1.79870	0.67356	0.02196	-0.02399	-0.06970	-0.72323	0.38220	0.44685	-1.16531	-0.94049	-1.49648	1.17021	0.72136	0.09747	-0.18282	-0.15466	-0.39494	0.93649	-0.34245	-0.37324	-0.01932	0.66667	1.10463
MYH10_rep3		0.96429		28	C	B2	5	64	658	698	-9.95263	4.86780	0.09405	5.35179	-0.33067	-5.64493	-2.68705	5.60813	3.43469	-3.03301	-0.47615	3.84956	0.19971	-1.49244	1.34424	0.16432	0.60673	2.27021	-0.36421	1.35509	-2.52144	1.43214	0.22520	1.48706	-0.61876	-1.47348	-1.52222	1.07201	0.15845	-0.36461	0.40398	-0.74568	2.35060	0.80274	0.12791	0.22969	-1.04721	-0.07646	0.51792	1.60888	-0.16327	-1.30607	-0.29408	0.09189	0.21697	0.02237	-0.76432	-0.69981	-0.36288	0.60079
PKD2_rep2		0.92683		41	C	B2	5	64	234	766	-5.16675	1.34660	4.58362	2.24946	-7.25793	-4.24589	-0.94445	5.12275	-0.53669	-2.12460	-4.76852	1.95358	3.86116	5.02705	1.85740	0.01170	1.14193	3.42403	1.66938	-0.37918	1.76775	0.19215	2.23181	-1.82304	1.43593	-1.93035	0.28685	-0.20500	0.72867	1.52048	0.35900	-2.38593	1.80536	-0.20044	2.31652	0.89340	-0.00926	0.99839	1.34779	0.10738	0.29417	-1.18704	0.07688	-1.22926	-0.56074	-0.34607	0.79534	0.68722	-0.95477	1.79767
PLEKHO1_rep1		0.93333		15	C	B2	5	64	359	756	9.68069	-20.33324	6.75652	-0.90164	0.35772	2.87052	-4.27615	5.10723	5.11056	1.99708	0.81076	1.15474	3.95651	-3.38811	-1.42793	4.88850	0.29063	-3.86052	-0.04740	2.45985	2.76365	-2.21741	-0.04718	-0.46202	0.08001	2.19779	-0.77371	0.57476	0.13074	-0.48306	-1.09501	0.23033	1.07739	-0.11709	-1.23195	1.07895	1.74426	1.43253	-0.60445	-1.50684	0.23047	-0.52157	0.37472	0.70829	-1.03930	0.41922	0.50201	-0.07435	-0.26526	-0.18736
ITGB1BP1_rep1	WDR1_rep3	0.59091	0.31818	22	C	B2	5	64	885	784	-9.07893	-2.57844	-7.86614	0.21693	5.04687	1.09939	2.15251	-0.34556	0.91271	-1.04467	1.15034	0.69514	0.28181	-1.21802	-2.25123	-0.21994	-3.78493	3.47757	-2.05684	1.51724	0.57328	0.07494	1.55651	-2.34488	-0.91630	1.80888	0.19132	-0.52972	0.45007	-0.03105	0.77717	0.06667	-0.61522	-0.11665	0.74958	-0.54586	-0.94625	0.06141	-0.61181	0.68725	-0.37985	0.97916	0.79479	-1.32963	-0.73234	0.30097	-0.38472	-1.36933	-0.29163	-0.45616
RAC1_rep3	VPS18_rep2	0.48649	0.40541	37	C	B2	5	64	644	786	-7.65604	-0.06199	0.64662	0.99762	3.59119	-3.99854	5.49426	-0.45632	1.47264	1.04475	-0.01262	-2.55634	-1.27721	0.56373	-0.52971	-3.30059	1.77967	1.01342	-2.75079	-0.78328	-0.10413	-1.03485	-0.98669	-0.32932	-1.87931	-0.91863	0.35191	0.55965	1.49178	0.93997	0.01367	1.11181	0.05659	-1.34940	-1.02131	0.43451	-0.42576	-0.06473	-0.19848	0.37682	-0.25046	1.26782	-0.10061	-0.76541	-2.26330	0.65829	0.39770	0.38037	1.65343	0.13503
SPTAN1_rep3		1.00000		7	C	B2	5	64	284	852	10.64258	-22.73840	10.45833	11.20456	3.34380	0.79558	-7.17717	2.59610	12.57795	1.95598	3.68714	0.06446	2.00493	-1.95936	-2.12583	6.06152	2.86308	-2.29759	5.20582	1.14936	4.29371	1.08828	-1.55064	-0.02666	3.63130	2.63780	-0.74641	0.75558	1.16383	-1.04106	-0.39919	0.00598	2.30208	0.35172	0.01132	0.41767	1.46432	0.91053	-0.72022	-0.79041	0.66244	-0.66310	-0.03357	0.93522	0.73057	0.48509	0.38960	-0.15850	-0.28178	-0.36101
ADD3_rep2		0.97436		39	C	B2	5	64	599	884	-13.40978	-3.70598	4.21079	5.17341	4.60077	-2.22836	4.99025	4.02847	-0.90699	-2.20459	-1.08564	0.00405	-0.05847	-2.25256	2.95451	-0.23484	0.01215	1.41259	0.91358	-3.40113	-1.20033	-0.53149	-0.52459	1.27997	-0.99650	-1.07123	-0.02423	-0.45278	-0.63938	-1.80473	-0.19621	1.74148	0.63504	-0.19620	0.36709	-0.10002	-0.51977	-0.92833	0.20229	-0.15435	1.05098	0.87213	-0.28999	0.33330	-0.49676	0.12598	-0.92967	0.77628	0.13395	-0.92794
ADD3_rep2		0.55556		9	C	B2	5	64	335	952	-2.95245	4.40304	-1.68074	13.88760	6.06651	5.72945	-3.72296	0.77519	1.44100	-4.52762	-1.81026	3.93951	2.88199	-1.36424	3.72362	4.68915	1.46866	1.54783	-3.81544	-2.38913	-0.65455	1.28570	-1.91938	-2.22431	-0.26068	2.07241	0.45030	-0.61350	0.83241	-1.37289	1.82664	0.81445	1.83394	1.46326	1.12601	-0.29953	-1.90091	-1.28489	0.89734	0.83649	1.06057	-0.95256	-0.61702	-0.95179	-1.18181	0.30705	-0.22099	0.61650	-0.13908	0.28579
STK38L_rep1	MYO10_rep2	0.60465	0.39535	43	C	B2	5	65	469	115	-11.99879	3.31377	-7.23898	-2.83972	0.08282	-0.40893	-1.11895	4.67175	4.41228	-1.42581	-1.30875	3.23250	-0.41332	-1.71046	0.47466	0.04050	0.39210	0.85589	0.11735	1.67497	0.23156	-1.01163	-0.70219	0.51525	1.00622	-0.08022	1.08714	-1.34197	-0.17042	0.21929	1.11757	1.36168	-0.18616	2.78151	-0.33497	0.44090	-0.04980	1.43819	-1.76061	0.94089	-0.45001	0.96530	0.41826	0.66704	0.71589	0.42474	0.52027	1.08315	-0.74231	-0.31505
WASF3_rep1	TMSB4X_rep2	0.61538	0.38462	26	C	B2	5	65	858	127	-14.35387	-5.17657	-1.69249	0.00566	6.42239	-0.30004	1.80464	0.00956	4.14842	-1.95945	3.10847	0.54496	1.54530	-2.26052	-0.22208	-0.59743	-0.14197	-2.15692	-0.72533	-2.42361	-2.67575	2.12186	-0.24973	2.39968	-1.67603	0.14895	-0.22754	0.26279	-0.23299	0.17232	0.99621	0.20697	-0.21397	-0.42917	0.51664	0.03796	-0.64672	-0.48307	-0.30973	0.96006	-0.51137	0.71720	-0.27003	-0.50265	-0.44146	0.32888	-1.42238	0.07239	1.24557	0.37910
ENAH_rep2		0.64286		28	C	B2	5	65	561	183	3.37868	5.69197	20.92446	-5.78243	-8.31859	2.47822	-1.57789	7.11971	-3.81274	-0.12827	-7.47734	-2.12517	0.30619	1.08782	4.21577	6.95230	-3.36071	1.22626	2.07917	-3.71943	2.08302	1.32652	-1.18827	-0.29103	-1.50672	-1.14321	3.00900	-1.27126	-1.37198	-1.03129	1.57371	-2.96021	0.09101	2.01323	0.66046	-0.75060	2.75695	2.25684	0.75614	-0.31325	0.80657	0.03265	1.27130	-1.59999	-3.59488	-1.97869	-0.17615	-0.69037	1.01260	0.08459
ARHGEF26_rep1		1.00000		16	C	B2	5	65	842	201	-7.13460	-2.89047	-3.26749	3.10059	0.03247	4.39100	4.85113	-0.28390	-0.57357	-0.37838	0.51974	4.65635	-1.76046	-1.20280	2.32109	-0.18995	-2.45568	2.60000	0.17642	-1.80896	2.55035	-0.07668	-0.54588	-0.50919	0.40576	0.63217	1.04777	0.03747	2.37867	-0.86153	0.23249	0.57398	-1.72288	0.50531	-0.76944	0.91892	-1.22961	-0.75982	0.31081	-0.48033	0.31495	0.46107	-0.70179	-1.21026	0.04154	0.84820	-0.36251	1.68888	-0.45966	1.15318
RHOA_rep3		0.90476		21	C	B2	5	65	235	212	-16.53309	2.08736	0.88825	-1.12450	3.63829	3.03468	-2.35515	-1.68277	1.36245	0.16177	1.23684	-0.21455	-1.73196	0.25991	4.99098	-1.71144	1.38043	1.87397	-2.38516	-0.39743	-1.74407	0.30826	-3.01047	0.77517	0.08322	-0.99180	-0.94465	1.08025	0.25808	-0.17504	1.14532	-0.04697	0.27339	0.44756	2.10114	-0.16010	-0.38498	-0.51809	-0.60720	-0.10712	0.25919	-0.50379	-0.40898	-0.61161	1.23998	-0.21718	-1.04647	0.04718	0.80192	0.03604
RAB5A_rep1		0.96875		32	C	B2	5	65	616	229	4.08949	7.93223	7.15792	-2.91667	-8.69772	4.94427	-5.73733	-2.14749	0.40969	3.09667	-2.65623	-0.46539	2.97914	0.86763	-2.79767	1.06116	-0.65720	2.79721	-1.73140	-1.97238	-4.90998	0.40247	-1.45941	2.88127	-5.99402	0.71010	2.39516	-0.44293	0.27182	-1.03013	-1.05281	-0.99899	2.69313	1.71669	-0.74187	-0.30045	0.48435	-0.58492	1.86807	-1.40393	-1.63252	-0.33731	1.11097	-0.84536	-0.72502	0.50690	-0.17858	1.66820	1.37128	2.29960
VASP_rep2		0.92500		40	C	B2	5	65	584	322	-6.27255	-2.20780	2.28774	1.06151	1.87018	-5.82771	3.60589	0.81690	0.63841	-7.01566	1.45613	2.08493	0.10628	-0.30521	-1.20879	3.29933	-1.27633	-0.04697	-0.67457	0.91767	-1.00343	2.09242	-2.27982	1.92448	-1.80593	-0.64507	2.03928	0.67885	-0.31514	1.58724	-0.89628	0.32224	-0.07190	0.00892	0.13949	-0.27977	-0.40526	0.20975	0.41352	0.17317	-0.11019	0.27130	0.74608	-0.99646	-0.04330	0.59471	0.95539	-0.24145	-0.42707	-0.98147
LIMK1_rep2		0.91667		12	C	B2	5	65	482	350	21.02741	-16.37674	2.89414	6.96453	5.71783	5.80280	-1.89926	-7.94666	7.35862	3.61756	0.92657	0.97685	-3.47613	2.32391	-0.28947	6.11212	-3.75929	2.10287	1.35003	-0.35279	-1.25058	0.35295	-1.89558	-2.83527	0.68455	3.48398	-0.72042	0.72232	1.70828	-1.01575	0.98209	0.52091	0.60359	0.47874	1.51063	0.34591	1.04237	-0.13727	-0.47832	0.58729	-0.83813	-0.11807	0.65801	-0.11710	-1.63787	-1.20547	-0.45950	1.59633	0.83415	-1.20430
CDC42EP3_rep2		0.87500		24	C	B2	5	65	352	364	-8.86010	-0.22833	-2.43281	1.79211	3.19577	-5.69531	2.53415	4.67990	-0.64835	0.31665	-0.31539	2.63668	-4.13910	-2.64346	-0.69381	-1.53619	0.38688	2.73064	-0.41154	0.24158	0.29550	-0.97302	-2.30747	-1.12747	-0.15628	-0.82580	0.81685	2.01192	0.72018	0.89379	-0.22209	-0.10122	0.48704	-0.34661	0.19225	0.22393	-1.05127	0.08214	1.31943	-0.64496	0.24995	-1.82882	1.21365	-0.49446	-0.94552	-0.12642	-0.20048	0.85282	0.84829	0.76464
LIMK1_rep2		1.00000		7	C	B2	5	65	509	379	16.59665	-19.36642	-3.35406	3.45755	2.75287	8.19065	-0.31471	-3.09647	4.25813	3.51256	-2.05024	4.20121	-1.54025	3.73029	0.18392	5.80597	-3.54112	3.01224	-6.40286	-0.37296	1.53924	-1.04377	0.39601	0.20760	-0.69285	3.51971	-0.64572	1.37234	1.17961	-1.25911	1.20312	0.04406	0.14265	0.23375	1.35805	-0.91671	0.21995	-0.65185	0.82710	0.33569	0.41711	0.30524	-1.22019	0.00715	0.54110	1.75232	-0.96227	-0.30099	-0.64841	0.48389
PARVB_rep2		0.91304		23	C	B2	5	65	775	438	-14.67363	-3.59988	1.54762	-0.68178	1.14274	0.00418	1.65129	0.56049	-0.03278	0.96930	0.66396	-0.38028	0.05609	-0.75953	2.49416	-3.37505	1.29177	0.64647	-0.71713	-1.65285	-2.17754	1.26544	0.51459	-0.77000	1.34464	-1.60337	0.79375	0.38027	0.21601	-1.05466	-0.32778	0.19495	0.28409	0.54487	0.57741	0.91835	-0.99925	-1.51079	0.65364	-0.96670	-0.72279	0.29046	0.57848	1.19843	0.06018	-0.68228	0.38516	0.75221	-0.56922	-0.10771
ROCK1_rep3		1.00000		19	C	B2	5	65	660	491	-5.14786	-4.24581	-6.15861	3.46935	1.33210	1.91957	2.91724	0.13040	-1.32562	1.07086	1.93155	1.62454	0.38813	-0.81317	-0.00214	-0.21301	-0.76262	0.59908	-2.23750	-0.37623	0.91780	1.87914	-1.69274	-3.61466	-0.27194	1.29191	1.16994	2.00952	0.43247	-0.17866	0.65975	0.40636	-0.98877	-0.16431	0.84899	-0.59815	0.23998	-0.16836	-0.19577	0.28646	0.42377	0.15055	-0.20022	-0.26292	-0.70992	0.23843	0.19786	-0.28976	0.26033	-1.83292
PARVB_rep2		1.00000		33	C	B2	5	65	875	524	-18.48387	-3.78707	3.92972	-3.25674	-0.90675	2.75228	-1.03134	0.31881	1.84343	-1.17860	5.38501	1.91894	-1.07972	0.53460	4.34020	-3.25559	-1.35718	0.66406	-0.85337	-5.01755	-2.32913	0.94915	-1.61497	0.31395	0.99836	-1.38451	-0.05155	0.43506	-1.54688	-0.72860	1.92939	-0.94034	-0.73113	0.71113	1.66275	-0.96396	-0.07422	-0.58194	-0.25844	-0.19629	1.25684	-0.09892	0.16976	-0.37280	1.05519	-0.70504	-0.52109	-0.20811	-0.65128	-0.50405
MESDC1_rep1		1.00000		21	C	B2	5	65	152	530	-8.25327	-1.96645	-5.10622	3.37187	-1.32903	0.45483	4.12237	-2.97503	1.73736	0.04802	0.46473	0.48609	1.59832	0.70986	2.81322	-0.93746	-0.73751	0.17285	0.43939	-1.05384	1.53047	1.53065	-0.88291	0.27130	0.74393	-0.13068	0.54675	0.86548	1.70790	-0.83443	0.27468	0.25726	-0.07998	-2.22133	-0.99811	-1.41918	-0.68839	-1.32038	-0.60225	1.30780	0.46376	-0.37541	0.19226	-0.55837	0.74314	-0.06708	-0.65478	0.32479	1.80079	-0.81216
ROCK1_rep3		1.00000		22	C	B2	5	65	707	597	-3.98664	-2.20643	-2.27974	0.45994	2.33587	3.21736	5.95130	-2.42099	-0.43913	2.60960	0.07325	-2.08798	-2.95225	-0.03979	0.36915	1.11480	-0.44173	0.39651	-4.10856	-0.43082	-2.12689	0.20403	0.40296	0.37171	-1.41951	0.57539	-0.07044	1.91592	0.75687	0.25082	0.22970	0.93920	-1.42522	-0.06184	-0.38957	-0.65050	-0.87551	0.74962	0.76826	-0.49462	1.68862	-1.23905	-1.11934	-2.06278	0.21958	0.95297	-0.05915	-0.27823	1.41005	-0.13787
FYN_rep1		0.85714		21	C	B2	5	65	602	678	-7.69084	-2.61328	2.98711	8.49647	2.05882	-3.64868	2.60201	-0.07972	-0.81493	-5.69559	-1.56820	0.34508	3.25131	4.77663	1.01474	-1.56246	-0.65924	2.07958	0.65535	-0.97907	1.23266	-0.40520	-0.65006	0.78929	0.68398	-0.42052	0.08762	-0.16752	-0.82263	1.47197	1.61811	-2.33367	-1.66804	0.99488	1.19571	-0.38303	-0.76102	-2.37708	1.04165	0.49614	0.09628	-1.17952	-1.07248	-0.15700	-2.07592	-0.17922	0.04118	1.20698	-0.83547	-0.08343
CALD1_rep2		0.90323		31	C	B2	5	65	794	684	-3.76151	-1.29149	3.98072	-3.43766	1.20695	7.96626	-7.94072	-3.71374	-3.29595	2.98110	-5.49324	1.45256	-0.47864	-1.67595	-3.49043	1.16509	0.68679	-0.48355	0.05076	-0.84016	0.22054	4.44782	-0.64805	2.19186	-2.43523	0.24740	-1.06358	0.95712	0.58774	0.13162	0.31710	-0.28555	-0.79448	1.38537	2.05667	0.89731	0.68613	0.24052	-1.06704	1.18286	0.93374	-0.87272	-0.54571	-0.75011	-0.57353	-0.70411	-0.88255	-0.06158	1.44300	-0.00914
FLNA_rep2		0.83333		6	C	B2	5	65	521	703	-2.18133	-0.01536	-4.40200	6.37354	1.72455	0.39121	-1.85804	-8.30410	-2.25889	-3.28889	2.36226	0.74446	0.29541	1.71761	0.80932	-2.40562	-1.24975	3.20093	-4.41541	1.59776	3.32778	2.77882	0.92833	-1.52425	-0.06945	2.35966	-0.74964	-1.07491	0.44692	0.09445	2.11020	0.84580	0.26162	0.36623	0.16551	-1.08348	-1.14597	-0.90801	1.00370	2.02201	1.72193	-0.04320	-0.40258	0.91961	0.04725	0.14599	-1.27963	0.08076	-0.97603	0.39821
FLNA_rep2		0.75000		12	C	B2	5	65	581	728	0.09121	-2.79494	-5.80522	3.09410	1.93714	0.13335	0.88497	-4.48912	-3.93090	-2.21482	-1.87645	2.70493	0.30201	-0.51384	-0.22410	-1.04763	-1.06297	7.91589	-0.74049	-2.30077	-0.54930	0.78922	1.23162	0.14158	1.93114	1.44261	0.79860	1.70514	1.48430	0.25610	1.94478	0.87074	0.00656	-0.80569	-0.06402	0.01217	0.76209	-0.29913	0.08265	0.85120	0.42362	1.20756	-0.26163	-0.92868	-1.06400	-1.85576	-0.10844	2.26473	-1.11072	-0.96836
CD44_rep2		0.88889		18	C	B2	5	65	269	748	-12.98307	-2.80063	4.82406	0.75249	-0.47983	3.12795	1.27339	-2.55472	-2.25922	-1.17651	1.22880	0.98003	-2.95770	-1.59521	4.02448	-1.83097	0.35682	2.40722	0.87188	-2.74223	-1.81400	-0.74691	-1.72646	1.79135	0.86296	-0.17724	0.65292	0.97079	-1.18047	0.07859	1.48323	-1.19776	-1.48802	1.11661	1.59628	-0.74942	-0.30701	-0.64809	0.65865	-1.34047	1.27939	0.03038	0.51859	-0.22153	0.94480	0.26851	0.36565	-0.16895	-0.32549	-0.99823
ITGB1BP1_rep1		0.82143		28	C	B2	5	65	195	760	-13.66797	-1.13691	-5.17583	-1.04352	5.66602	0.57424	4.12958	2.68095	2.63525	-1.08681	-3.56556	-0.24973	1.28250	-2.02103	0.70208	-0.27985	0.64466	0.22380	-1.19248	1.49988	-0.61030	3.19401	0.95153	-0.28129	-1.15515	-0.19341	-0.19982	1.11009	0.85426	-0.14143	1.09291	0.10820	-0.08942	0.01737	-0.31394	-0.23176	-0.43928	0.25554	-0.44768	1.37571	0.12044	0.77377	0.59243	-1.02069	-1.27054	-0.62846	0.93307	-0.80972	0.80027	-0.89529
PDXP_rep2		1.00000		16	C	B2	5	65	383	777	1.20869	-1.22006	-4.13597	3.69097	5.44880	1.12301	0.01028	-2.87465	0.85407	-3.86041	-0.05552	2.05508	1.36768	-1.26419	0.70252	2.21628	-0.48390	0.48568	-1.85679	4.74772	0.06375	2.27793	0.94740	-2.10296	-3.60557	1.79557	0.47740	1.14715	0.68241	-0.84934	0.89902	-0.21076	-0.01908	-0.93784	-0.06793	0.65365	-1.18932	0.94946	0.74906	-1.28273	0.54076	-0.21216	0.29660	-1.12138	1.29083	0.55154	-0.60739	-0.32026	0.14467	-0.58119
KLHL5_rep2		0.90909		22	C	B2	5	65	471	816	-11.90127	3.29696	-4.80810	-2.75039	4.18627	0.30755	1.44205	1.70298	1.84924	-5.06980	-3.44918	0.41468	0.47141	2.45643	0.54315	0.42029	1.21196	2.16868	0.86244	0.27518	1.57506	3.58904	0.22464	1.00509	-1.88873	0.37316	1.29787	-0.73081	-1.36530	-1.10485	0.81597	-0.17826	-0.39572	0.42721	0.91483	-0.70401	-0.48239	-0.23325	-0.50910	1.11148	-0.53353	1.65619	0.21402	-0.51946	-0.03614	0.37261	0.63522	-1.89793	0.42058	-0.50823
PDXP_rep2	KLHL5_rep2	0.63158	0.31579	19	C	B2	5	65	396	832	-5.06243	-1.29618	-3.54269	-0.93405	-0.09103	3.08720	0.16291	-0.06967	3.08986	2.37717	-2.34377	2.73400	1.31136	-1.86044	2.21571	0.59338	0.98798	-1.55861	-2.02529	0.99525	-1.28031	1.24974	-1.02959	-1.49536	-1.80551	1.34664	0.20057	-0.89402	-0.03203	-1.34484	-0.17196	0.65143	-0.00486	2.30494	-0.10301	-0.25161	-1.28631	0.57847	-0.53792	1.08255	0.39006	0.47086	1.58735	-0.00974	0.95997	0.75618	-0.21781	0.59665	-0.06715	-0.04251
MYH1_rep2	FAM89B_rep1	0.50000	0.38889	54	C	B2	5	66	282	148	-10.54399	1.78337	5.67271	0.27441	-3.73736	5.90824	1.27412	0.57630	-0.45803	-7.23939	2.52908	3.85674	-1.46307	1.31610	4.47375	-0.36733	0.53339	1.23275	-0.23398	0.00741	1.23729	1.53619	-3.25889	-0.09159	-0.05084	0.04397	1.15685	-1.26163	-1.74422	-0.85893	2.21227	-0.64830	-1.19274	0.57585	0.75965	-2.04551	0.78798	-0.41775	-0.76729	-0.47783	1.79873	0.36576	-0.72019	-1.10207	0.18556	0.52970	-0.57553	0.57340	-0.60894	-1.21316
EPB41L2_rep3		0.92667		150	C	B2	5	66	473	223	-3.29708	6.53799	30.75003	-9.70470	-5.29483	-8.48408	8.86581	9.29123	-0.31736	-0.90236	-2.14676	-1.95937	-5.48341	4.45278	3.04298	5.56705	-2.58195	5.82231	-0.49075	-5.68870	3.75859	1.70145	-0.85105	-4.73700	-4.36870	-2.84463	0.70168	-2.48788	-1.41174	0.08866	3.07081	-4.90405	1.79721	3.32838	3.07740	-0.26148	2.96909	3.18881	0.52468	-1.14227	1.44441	-1.14412	-2.07873	-1.72774	-2.72259	1.10381	-2.73248	-1.54881	1.84621	2.73637
ALKBH4_rep1	AQP1_rep1	0.66667	0.33333	33	C	B2	5	66	817	203	-6.74658	-6.55839	1.76487	0.08962	0.69158	-1.94607	1.98158	1.77457	-0.03474	0.43964	-1.27739	0.88903	-0.42728	-0.86876	-1.48600	2.80727	1.73352	2.07572	1.03169	-0.51086	-1.61394	-1.63306	0.78868	-0.08936	-1.12857	0.06544	0.44131	0.47720	0.18241	0.15614	-1.28882	0.72427	0.21714	0.38602	-1.19510	-0.27379	0.08140	-0.61895	1.75486	-1.26866	0.07425	0.18724	-0.18333	0.18616	-0.58563	0.36234	0.29978	0.14090	1.11532	0.30952
TWF1_rep2		0.72500		40	C	B2	5	66	701	298	-8.88605	10.19617	-1.02480	-0.08710	-6.72723	0.65771	2.80449	6.63951	1.75114	-6.27543	-2.17280	-0.00566	2.51953	1.60847	5.76004	2.31659	-1.52624	1.76153	1.65847	0.67990	2.86660	3.54695	0.39087	1.25510	-0.91678	-0.51693	2.56018	-2.31884	1.21975	-1.86807	1.51755	-1.15389	0.67193	-0.10411	1.14486	-1.42776	2.42981	1.88832	1.68310	0.89258	-0.50668	2.03035	0.76909	0.18260	-0.92125	0.09860	-0.11442	-0.89750	-2.78304	0.06864
TUBA1C_rep1		0.94118		17	C	B2	5	66	483	341	-3.62852	-3.59472	-1.68561	3.00512	6.47754	-1.63951	2.99058	-4.97892	0.09555	0.25852	1.40501	-1.27013	-1.28928	-0.39490	0.03079	1.84469	1.82305	-0.05255	-1.53078	-0.80003	-1.42026	0.07208	-1.21532	2.29430	-2.81343	1.43539	-0.29348	0.98281	1.39560	0.00911	0.45061	0.22337	-0.21279	-1.03211	0.24488	-0.05670	-0.18673	-0.05016	-0.69209	-0.21629	-0.39114	0.46246	0.49050	-1.33886	0.61200	1.12455	-0.84123	-0.67110	-0.53216	0.12340
PLS1_rep3		0.95238		42	C	B2	5	66	818	343	-1.09289	11.42559	2.52856	4.20419	-9.72171	2.83837	-1.51426	6.95869	3.45362	-2.55998	2.59646	-0.81354	3.93031	-3.66091	-0.66660	-2.37156	-5.59576	0.20595	-2.30143	0.01268	-0.35527	1.19087	0.93110	1.01187	-2.58352	-0.97421	2.64988	-0.20876	1.69199	-2.98816	-0.29221	-2.63922	-1.69409	1.54374	1.35273	-0.42162	1.69604	0.50865	3.16648	-0.86788	1.07717	1.01446	1.42797	-0.92188	-0.60908	-0.74506	-0.77602	0.12653	-0.88943	-0.46452
BIN3_rep1		1.00000		26	C	B2	5	66	269	354	-9.44652	-5.98010	-3.60868	0.12917	2.62713	-0.42700	3.26100	0.79792	0.58181	2.13880	0.32608	1.99819	1.56468	-2.93560	-2.48241	-1.59349	-1.04172	1.59144	-1.42800	-2.03052	-0.96277	0.48359	1.92427	-2.20689	-0.75071	0.09805	-0.64192	-0.26581	-0.47091	0.57438	0.12901	0.52857	-0.17399	-0.81261	0.60790	-2.33493	-0.11249	-0.51726	0.19598	-0.03697	-0.35544	-0.54884	-0.53708	0.27662	0.61758	-0.20864	-1.17355	0.17596	-0.69498	-0.90249
BIN3_rep1		0.84615		26	C	B2	5	66	326	404	-9.92197	0.08241	-3.30045	-0.38808	1.48455	2.71612	2.07990	-0.04669	0.80082	-6.09748	-2.03139	0.10749	3.92264	2.82703	0.76015	-2.33497	-0.07117	1.21341	0.62572	-2.51608	1.57684	-0.90386	-2.09189	1.17683	-0.79951	-0.27402	0.60793	-0.60567	-0.70880	0.24605	2.63885	0.11903	-1.81010	0.37293	-0.07114	-1.35947	0.40937	0.61078	-0.84034	1.48009	2.91968	-0.87868	-0.59947	0.10167	-0.13468	0.54271	0.83728	0.81514	-0.47440	-0.71180
KLHL5_rep1		1.00000		14	C	B2	5	66	409	427	-8.05465	-3.62447	-3.37398	0.79955	6.78704	2.07568	4.80160	-3.75554	4.02650	0.38720	-1.16618	-0.21230	1.89781	0.38255	0.46013	1.42365	-1.82423	1.26311	0.82688	-1.48891	-1.80752	-1.40495	1.14820	-0.11980	-2.68592	1.40073	-0.53889	-0.00183	0.94187	-0.39653	-0.32079	0.89526	-0.70149	1.23088	0.46254	0.52827	-0.45275	0.52020	1.60044	0.67724	-1.88417	-0.53546	-0.36006	0.12070	0.18855	0.68056	0.91447	-0.05181	0.10479	0.40706
KLHL5_rep1		1.00000		16	C	B2	5	66	449	457	-3.70726	-3.75077	-0.43949	-0.49258	7.95294	0.89640	4.53351	-4.75727	-2.09149	1.53926	-0.90581	-2.73993	-3.15247	-0.99812	0.24524	1.01181	0.74094	1.23520	-2.69042	-2.52664	0.04327	-1.20390	0.70361	1.70434	-3.18514	1.66755	-0.23913	0.89024	-0.41683	-1.74407	0.55025	0.70510	-0.47264	0.12553	-0.36124	-0.41907	-0.19400	0.41076	0.14927	0.05126	0.45316	-1.20651	-0.01171	-0.49243	-0.55754	0.49184	1.83100	0.93299	-0.09719	-0.88438
ADD3_rep1	ZYX_rep3	0.51899	0.43038	79	C	B2	5	66	313	544	-13.02143	1.40120	8.66166	-3.64994	1.94823	-2.61769	-0.90106	0.98448	-0.70137	-1.83638	3.94006	1.61708	-1.85726	-1.55402	3.20104	3.09281	-0.02630	1.35212	-1.57627	-2.91147	-2.19025	4.48471	1.92201	-1.14837	-1.65775	-1.99136	0.98830	0.05885	-0.64710	0.55015	1.85481	-1.22930	1.36465	0.47301	1.53145	0.44182	-0.74724	0.45570	0.57315	-1.60705	-0.08713	-0.59870	1.59218	0.61573	1.05576	-1.19418	0.73911	-2.18638	0.52604	0.97985
SVIL_rep1		0.97143		35	C	B2	5	66	766	582	6.15671	-8.00054	-2.26397	1.94858	-0.72041	-2.68255	1.52763	0.70042	-4.59749	0.40792	1.45819	3.02259	-0.83308	-0.76029	-3.04121	2.32932	-1.90026	5.51172	-1.68545	2.33763	1.13658	-2.04756	0.85124	-2.53719	-1.92841	1.78138	-0.04382	-1.14241	-0.39023	-0.07025	-1.52943	2.47833	-0.08123	-0.11685	-0.92172	0.19816	-0.62596	1.34263	0.14309	0.47918	0.05318	0.89389	-0.31865	-0.33992	-0.24580	0.28126	-0.31350	-0.29684	0.92631	-0.49405
PLEKHO1_rep1	PKN2_rep3	0.48837	0.47674	86	C	B2	5	66	616	686	-12.19039	2.69307	9.95206	-4.04296	-3.88300	0.39442	-1.22193	2.17832	-0.51037	1.17452	-2.71684	0.35549	-2.04880	1.87213	5.17519	0.69393	2.63567	3.38302	-0.08663	-2.69210	-1.82394	2.53565	-1.90606	-0.24940	-2.71737	-1.62432	0.47217	0.31201	-0.99642	0.22805	2.80409	-2.56958	1.97631	0.18012	1.37710	-0.94446	0.29787	0.55764	2.16525	0.15325	1.57316	-0.77690	0.57598	-1.74606	0.20527	-0.20377	-0.38197	-1.23703	-0.07120	-0.02015
CALD1_rep2		0.95349		43	C	B2	5	66	190	739	-7.35101	2.67844	2.67873	-3.87760	1.63538	4.71424	-8.47587	-5.42736	-1.58442	-2.24568	-0.78674	4.45368	0.40100	1.87083	-2.06155	1.60986	-1.06871	0.46172	0.02818	-2.62794	0.95113	4.91468	0.88071	-1.76957	-1.83357	-0.44387	-0.62378	1.42735	0.80743	0.20725	0.95128	-1.89459	-0.17905	-0.17887	1.84958	-1.01840	-0.03797	-0.86401	-1.09255	0.57506	0.56657	0.02893	0.42050	-0.94855	-0.46097	0.24991	-1.02463	-0.23588	0.60169	-0.14095
LIMK2_rep2		0.94118		17	C	B2	5	66	508	747	-12.66881	-3.82803	-2.67455	1.22104	2.97234	4.97726	-0.94307	3.71754	3.31710	-2.87120	1.51624	0.31890	5.52410	-0.53668	-0.20808	-1.50382	-1.56154	1.73840	-2.10471	0.24942	-3.13535	1.12996	-0.72941	-2.77170	-1.24008	0.52749	0.31678	-0.31523	0.98343	-0.92485	0.41081	0.48574	0.44446	-0.16366	0.79272	-0.92108	0.08965	0.31059	0.20244	0.93143	1.33965	-0.39911	-0.34852	-0.72991	0.11858	-0.09671	-0.39845	-0.97028	0.89231	-1.14094
PLEKHO1_rep1	PKN2_rep3	0.51667	0.45000	60	C	B2	5	66	579	820	-12.74692	-2.84207	3.52518	1.58580	2.79052	-1.68705	2.70373	2.86879	0.26605	-1.67522	-3.22170	-0.90728	0.82944	0.76140	3.28665	-3.17212	1.10359	1.01224	-0.07635	-1.28500	0.50465	-1.40870	-0.48728	-1.68838	-1.18021	-1.16149	1.26845	-2.02910	0.27765	-1.30077	-0.52851	0.37482	0.25336	0.10515	0.22523	0.48412	0.10210	-1.01442	-0.04582	-0.23245	0.12498	0.87303	-0.57535	0.03061	-0.92792	-0.08296	-0.78303	-1.14956	0.62143	0.12163
VCL_rep2		0.88889		18	C	B2	5	66	660	919	-3.47324	-1.39850	-1.33385	5.88909	1.52522	-0.34031	-0.36005	3.66371	-2.82336	0.85743	-5.67048	1.62147	0.05377	-2.24670	-0.85969	-2.11345	-0.25282	4.85187	-1.51041	1.08675	0.99289	-0.67892	-0.43324	-2.49257	-1.28164	2.01899	1.64642	-0.75192	-0.55142	0.25428	0.75012	0.29653	1.13190	-0.35703	1.97816	-0.01902	-0.92116	0.45604	0.67697	0.22217	-0.21470	0.92002	-0.00975	-0.44048	-0.20570	1.32045	-0.29363	-0.83881	-0.54426	-0.43764
MYO1C_rep1		1.00000		17	C	B2	5	67	184	161	14.25622	-12.32922	-4.48493	4.34543	1.99600	2.24942	2.99849	-1.73349	-5.78549	1.69604	-1.37223	-0.04316	-1.83042	1.45267	-2.10288	6.95205	1.33903	7.80863	-2.98146	0.21568	0.34757	-2.42454	-1.18527	-0.67530	0.92552	2.14824	-0.83575	1.14973	2.27176	-0.28556	-1.64924	0.28158	0.38857	0.21095	0.20748	-1.26490	-0.06425	-0.65102	2.01499	-0.26898	-1.15380	0.47940	-0.63086	-0.52070	-0.50974	0.61133	-2.00418	-0.93456	0.02828	-0.36367
DBNL_rep3		0.96667		30	C	B2	5	67	925	172	-7.01979	1.18679	2.43668	-0.45462	1.31015	-0.75045	0.68816	-0.16216	-0.54288	-2.99261	0.77298	0.29087	0.41150	-1.95490	0.72140	3.06338	0.16918	3.14481	-2.92470	1.81966	-1.48611	1.81388	-1.92006	-0.96069	-3.36700	-0.44819	-1.24695	0.63815	-0.20786	0.97412	1.42006	1.07181	0.94897	0.15145	-0.15369	-1.01733	0.01490	0.36778	0.26729	0.43400	-0.47799	0.52395	-0.78675	-0.89049	-0.97916	1.08129	-0.67463	1.30316	0.12884	1.78212
MYO1C_rep1		0.88889		18	C	B2	5	67	236	182	-1.52644	2.05854	-2.28983	8.24200	1.12911	8.55577	8.83164	-1.43432	-3.14161	-2.33161	-1.80515	3.78462	-4.72786	2.46363	0.69417	-0.09859	3.73725	3.12251	-0.90655	0.24605	2.79741	0.36923	-1.18799	-0.57439	-2.04529	0.45749	0.49109	3.31838	0.46736	-1.16126	0.34805	-0.57013	-1.09439	0.43465	1.13404	-1.64528	-2.10785	0.06776	-0.96212	0.40092	-0.16503	1.61350	0.23010	-1.60342	1.19747	0.53301	0.72881	-0.80987	0.15827	-0.32223
CTTN_rep1		0.93939		33	C	B2	5	67	441	213	-9.60537	0.93728	1.33800	0.19533	1.73002	-1.73038	-0.27926	-1.33549	-1.20691	-1.24494	-3.74895	0.53226	-0.02976	-3.10152	2.94577	0.09736	3.76872	3.34496	-0.45216	0.27124	-1.33212	1.77170	1.80619	-0.47552	-1.52143	-0.77695	-0.90956	-1.22644	0.05346	0.12460	0.34315	-0.06803	1.20099	0.55089	0.27412	-0.65099	-0.44971	-0.45300	1.13016	0.28732	-1.69164	-0.35940	0.82119	0.92571	0.89066	0.03911	0.31854	1.33289	0.64408	-0.73606
GOLPH3_rep2		0.92857		14	C	B2	5	67	792	220	-14.79058	-1.82736	1.16971	-0.02082	2.20135	-3.05454	5.12704	6.60143	2.65986	-4.80688	-2.71056	0.06570	3.02893	0.00815	2.35486	-0.72758	-0.18821	2.25820	2.32418	-1.74869	-1.11955	3.72704	-0.44972	-0.19212	-0.29002	-1.58641	1.36315	-0.26256	-0.27237	-0.08147	-0.61767	-0.46296	0.90212	0.81046	1.55449	0.52815	0.08188	-1.08317	-0.22198	-1.22842	-0.24610	-0.33309	1.92922	0.45606	-0.36520	0.87463	0.43611	-0.39308	-0.39989	0.07484
CTTN_rep1		1.00000		34	C	B2	5	67	547	225	-15.62427	0.43362	-3.30065	2.54000	2.44971	-2.63508	3.11733	5.03553	2.25123	-3.94597	-1.92210	1.29586	3.73848	2.56398	2.66070	0.13184	1.99615	4.00074	0.13161	-0.91847	-0.62674	0.85843	-2.25024	-0.06359	1.74891	-0.10168	0.55157	-0.58655	-0.99636	-1.20831	-0.37575	-0.26352	0.91375	0.89657	1.65348	-0.50623	-1.04114	-1.33551	-0.65681	-1.20429	-1.69518	0.42352	-0.35038	-0.19469	0.20161	-0.00052	0.30155	-0.86581	0.35004	0.04808
TUBA1C_rep1		0.97368		38	C	B2	5	67	632	236	-10.62406	4.22035	-0.56972	0.37089	2.06376	2.71627	2.91223	1.69598	0.50823	-3.68175	2.11682	-1.12910	1.09701	-0.07100	4.42947	3.57929	1.69098	1.49118	-1.13438	0.56612	-0.24878	2.34018	0.09645	-0.29692	-2.38930	-0.90983	-0.32738	0.68998	-0.66593	-0.95259	0.88487	0.51182	-0.29083	0.09364	0.48224	0.28625	0.45519	0.74172	1.52294	0.84292	-0.45982	-0.09963	0.45246	-0.24172	1.54415	0.50350	-0.70752	1.46068	1.67744	-2.28563
ARPC5_rep3		1.00000		19	C	B2	5	67	312	265	-3.56626	9.42113	1.20046	0.76153	0.51424	3.28882	-2.28497	4.47674	-2.57401	-1.09917	-10.21923	0.60028	1.88965	-2.56845	-1.15479	3.05013	-0.07927	3.11893	-0.36353	-2.99297	1.61810	1.92762	1.24008	0.75023	-2.67659	0.27758	1.47506	-2.91137	0.81828	-0.23296	0.95020	-0.31953	0.68172	0.70523	3.72033	-0.83279	-1.93056	2.23579	-1.37014	-1.91517	-0.94853	-0.37370	-1.58241	1.10594	-0.33172	-1.03820	0.85637	-1.22714	1.13759	-0.22805
ACTR3_rep1		0.88889		27	C	B2	5	67	399	353	-10.46088	-5.07076	4.04678	-0.24342	-3.99044	2.28418	2.67470	-1.71994	0.57363	3.00058	0.71163	1.09920	1.58737	-0.29958	4.22766	-1.54524	0.20972	0.26385	-0.53462	-3.51431	0.31946	0.77678	-1.77074	-1.30364	-0.62131	-0.62043	0.52686	-0.08912	0.92768	1.48277	0.12456	-1.49200	0.27948	0.23749	1.63647	0.67629	0.68714	-2.63500	0.58394	1.14169	-0.50623	0.88918	-0.03423	-0.93277	0.25801	0.16844	1.48242	0.02161	1.23367	0.36941
ILK_rep1		0.96970		33	C	B2	5	67	777	327	-13.40840	-3.64644	-1.71948	-1.40554	-0.38612	2.54658	4.05229	-0.41588	0.61687	0.95388	-0.43935	1.34028	1.51343	0.48244	3.82429	1.67581	-0.90981	2.36748	0.91399	-1.96159	1.15481	0.13069	-1.03806	0.53763	-1.00294	-0.24690	0.72166	1.69851	-0.28446	-0.10814	0.75242	0.55853	-1.08378	2.06902	0.23799	-0.30926	-0.64170	-1.05410	-0.62718	0.46842	-1.18760	0.17578	-1.17536	0.57133	-1.21878	-0.96068	-0.45398	0.59107	-1.59583	0.81049
ILK_rep1		0.97297		37	C	B2	5	67	718	374	-11.96068	-1.78818	-1.07824	-4.50438	1.70797	1.89260	3.45166	-1.56233	-0.24750	1.45467	-1.22890	-0.43161	1.05616	-0.79960	2.50264	3.69115	2.66502	1.00230	-0.05144	-1.55867	-1.27712	2.24525	-1.57207	1.19319	-2.20889	-0.39022	-0.19450	-0.04251	0.27265	-0.93915	0.14034	-0.81831	0.20885	-0.69570	-0.58227	-0.92829	-1.29453	-1.87973	-0.57008	0.82687	1.16730	0.21122	-0.05386	-1.70964	0.39330	1.04136	-0.52258	-0.92491	-0.58547	1.45355
ACTR3_rep1		0.92593		27	C	B2	5	67	331	381	-8.98881	-1.17566	0.81451	-0.76819	-1.63522	0.84932	0.22905	-1.99720	2.74727	2.75328	1.58116	3.51069	-0.04788	-1.45098	3.57770	-1.67882	-0.05099	1.62168	-2.11533	-0.99419	-0.42404	-0.39459	-2.61132	-3.80512	-2.16127	-0.96492	0.43306	2.31307	0.76174	-0.55852	0.05930	0.44407	0.36096	-0.80419	0.95853	0.02008	-0.29724	-0.07232	-0.26329	-0.07811	1.17143	-1.04411	-0.62461	-0.05455	-0.65736	-1.05216	-0.02481	0.28252	0.58671	-0.33018
MYO18A_rep2		0.88235		17	C	B2	5	67	810	408	-4.19294	-1.92414	-7.52421	1.00858	2.69946	2.11278	3.69736	-3.31593	-1.04901	-1.98674	0.46855	-1.16657	2.41750	1.29331	-1.60623	-0.17809	-0.27090	6.16296	-2.94824	-1.24491	0.58513	1.36098	1.89120	0.86820	-0.58560	1.68025	0.99315	1.85546	0.97066	0.23889	0.51584	-0.02610	-0.85121	1.52654	0.60194	0.08074	-0.85540	-0.38168	-1.11640	-0.15941	-0.83613	-0.11872	0.47615	0.74743	-0.43980	1.19953	0.15016	-0.05873	-0.22269	1.53180
TUBA1C_rep1		0.94286		35	C	B2	5	67	491	446	-8.64845	4.60379	5.80793	-7.77492	2.03055	4.02669	-5.57377	-2.57873	-3.92156	2.54472	-3.68929	-0.62300	-2.31964	-0.13750	0.87114	4.65529	2.47469	4.07165	-2.61662	-3.09130	-0.96417	1.35723	0.94909	-0.09787	-1.18061	-0.57009	-0.06668	-1.91496	0.10526	-0.42599	0.84617	-0.53480	0.77774	0.99774	-0.64897	0.57791	0.23274	-1.40098	0.64958	0.44849	-0.95832	0.48638	-0.31102	-1.36605	-0.40073	0.79269	0.47636	-1.06542	-0.57529	0.82107
WIPF2_rep3		0.81818		22	C	B2	5	67	107	454	11.32911	1.73009	13.67077	2.84353	5.73761	1.76733	-3.97098	4.02932	-1.26607	-4.73762	-3.63254	-1.92607	2.84287	-6.68364	-9.10719	-0.86366	-0.81867	-2.98080	-7.21400	-1.63708	0.77396	1.41659	-2.49422	-0.90008	3.30025	0.27745	1.83206	0.17522	-1.22371	-0.15090	-0.45060	1.34395	0.28646	0.16996	-1.49270	-0.98249	-1.13957	0.92696	0.99617	-1.21818	-0.13673	3.12168	-1.63134	-1.50618	-0.08533	2.65559	-0.10866	-1.31962	-1.39452	0.08139
P4HB_rep3		0.85714		14	C	B2	5	67	698	471	-15.25725	-4.90389	1.64696	2.20603	4.25736	2.26420	-0.20064	-2.01188	2.55311	0.04447	3.67170	-0.11015	2.16164	-1.00682	2.71601	-1.93867	0.65027	1.85025	-0.99619	-3.46511	-4.54802	1.57069	0.90767	-0.58208	-0.67095	-0.19265	-0.51541	-0.34036	0.59563	-0.86905	0.83759	0.81380	0.80268	0.47597	-0.35367	-0.07786	-0.31016	-2.01459	0.21337	0.55843	-0.16503	0.82513	0.76111	0.35887	0.38975	-0.63249	-0.07165	0.94931	0.75753	0.56853
MESDC1_rep2		0.81356		59	C	B2	5	67	864	477	-10.55403	0.44982	8.29507	-9.86477	-2.55220	-0.40047	3.37578	0.09658	2.28796	0.21892	1.11196	0.19908	-4.12310	-1.05334	3.31071	0.89931	-0.20292	1.45385	-0.30595	-3.39439	1.14629	2.07796	-0.28263	-0.51437	-4.03778	-2.87258	1.13663	-0.90586	-2.49116	-0.39570	-0.03173	-0.62402	0.14833	-0.17033	3.05866	0.83417	0.55138	0.06268	-0.68164	-0.23021	-0.85900	-0.87681	-0.76884	0.62796	-0.33381	0.94630	-1.16839	0.44048	-0.32230	-0.81672
P4HB_rep3		0.93750		16	C	B2	5	67	776	556	-16.82561	-3.87578	-2.53532	0.95095	6.33805	1.54203	2.08902	1.80725	1.41022	0.77430	-2.68242	0.25855	3.20520	-2.92759	0.00558	-4.19679	-0.08218	2.79835	-0.90459	-2.66642	-0.33565	0.39742	2.51562	-1.52567	-1.58600	-0.36796	-0.35213	0.69775	0.24523	-0.77591	1.11565	0.78176	0.13152	-0.05984	0.21098	-0.65714	-1.50519	-0.58980	-0.49024	-0.22503	0.62018	-0.53288	-0.23609	0.04240	0.73164	-0.60340	-0.71953	0.39799	-0.39512	-0.48166
ACTN4_rep3		1.00000		16	C	B2	5	67	384	582	-15.25514	0.23636	0.20090	5.75065	8.19194	-2.49781	-0.71065	2.23904	-3.20379	-1.87175	-1.23766	-0.88444	-0.72467	1.64611	3.57343	-2.40312	2.63905	1.93879	-0.43381	-1.79674	-1.40244	1.16136	-0.01335	0.39412	-1.40119	-1.41153	0.70970	0.31703	0.25068	-1.90140	0.04769	1.03072	-0.45613	0.75436	0.66764	-0.24451	-0.08998	-1.50507	0.57913	-0.75508	0.22970	-0.47837	0.29554	1.04138	0.64946	-0.72618	-0.77367	-0.09625	-0.22613	0.17684
MYH4_rep2	MYO10_rep2	0.53846	0.46154	39	C	B2	5	67	944	696	-17.11342	-4.88737	-1.07258	3.72152	4.51815	-0.91025	4.77668	5.79593	-1.08899	-2.45779	-0.63445	-0.04019	3.35128	0.98081	4.39057	-0.02380	-0.57444	4.15022	2.04925	-3.91723	-0.98734	2.65759	1.81236	-0.70431	-0.17014	-1.27146	0.31923	-0.98229	0.92364	0.06973	1.14667	-0.07129	0.64881	-0.50888	0.97222	-0.86354	-0.64681	-0.02318	0.10793	1.22907	-0.99900	-0.38269	0.09225	-0.23348	0.87594	-1.15826	-0.82607	0.50213	-0.58837	-0.58570
KPTN_rep1		0.40000		30	C	B2	5	67	811	763	-10.54989	-4.15486	-2.01212	5.59546	1.77908	-0.20872	4.04819	5.51500	0.17986	0.20485	-2.73539	0.78713	4.28661	-2.70794	-1.01153	-1.90103	-1.95563	3.91921	-1.97749	-2.18232	0.06015	-1.30674	0.46922	-1.91759	-0.74028	0.05435	0.61963	-0.88527	1.14711	0.51211	0.41450	1.42933	1.24857	0.13131	0.15214	-0.07846	-0.74731	0.09521	-0.93607	0.96081	-0.14272	0.87137	0.98584	0.08176	-0.77223	0.65294	0.02207	-0.66062	-1.49473	-0.05038
MYO10_rep2	MYH4_rep2	0.58696	0.32609	46	C	B2	5	67	784	858	-13.99143	3.52397	-4.50223	4.16611	2.83984	-0.47933	-0.13951	6.64829	3.54707	-5.12912	-2.21661	1.54636	2.42602	-2.20153	4.24041	-2.76716	-0.91436	2.95453	0.45577	-2.98155	-0.66014	1.42712	-1.48778	1.65086	-0.72717	-0.02360	1.53392	0.24324	0.00340	-0.49589	0.95305	-1.37988	0.72461	0.85067	1.65559	-0.52002	1.06946	-0.93031	1.34872	-0.90048	-0.77186	-0.11695	0.54165	-0.22255	-0.57322	-0.77139	-1.01698	0.13541	-0.18528	0.88436
LDHB_rep3		1.00000		23	C	B2	5	68	321	167	-10.33773	0.03257	-2.46761	3.12095	4.08121	-1.02711	3.45954	0.73833	-2.06009	0.09958	-1.95931	-2.18043	0.05094	-0.26423	2.17714	0.08465	2.82098	1.18104	-1.43020	-1.48290	0.49501	1.71251	-2.49151	1.54431	-1.14451	-0.23467	-1.09235	0.60762	0.09753	0.71602	1.81618	1.16003	0.04812	-0.18543	0.16050	-1.26279	-1.29888	0.08643	0.15670	0.68131	0.42068	0.06930	-0.06298	1.34526	-0.53361	0.70904	-0.44644	0.85955	-0.99926	0.06299
AMOTL2_rep1		0.85714		14	C	B2	5	68	590	209	14.71492	-18.94528	12.14702	4.53878	3.81838	1.28968	-9.39108	1.86672	8.06736	-2.07646	2.74552	-0.67163	2.33528	-3.85712	-5.96604	5.16891	1.96227	-1.41942	1.92023	0.75029	4.51837	-0.29974	0.09297	2.07637	3.78041	2.58819	-1.03370	0.18961	1.03525	-0.28783	-1.12327	-0.36206	1.74939	-0.02149	-0.45912	0.81718	1.82525	0.19071	-0.16292	0.14253	0.37460	0.06351	-0.24585	0.52957	-0.67919	1.13496	-0.01210	0.61751	1.36631	0.67156
TNNT2_rep2		0.68085		47	C	B2	5	68	202	280	-4.76468	4.22034	5.16393	-1.87957	-0.56139	-2.08905	5.40881	-1.72122	-3.07542	3.94424	-0.35829	-2.73249	-0.93938	-2.73603	0.13760	0.58854	1.12241	0.62717	-3.61771	-2.33734	-0.47057	2.07191	-0.59347	-1.75640	-2.31290	-1.88040	1.44134	0.88886	-0.62295	1.13518	0.07357	1.31318	0.38256	1.16726	0.52301	-1.27370	1.53374	-1.06911	0.64292	0.87639	-2.44668	-2.09144	1.65391	1.01865	-0.48647	-0.53961	-0.78251	-0.03690	1.13676	0.50760
PAFAH1B1_rep2	MAEA_rep2	0.60870	0.30435	46	C	B2	5	68	532	312	-4.77179	10.50217	0.56687	-2.85021	4.71876	1.05694	-1.01856	-0.83131	0.18790	-0.12745	-3.33708	-4.07256	0.35757	1.31367	2.69008	3.73948	2.36748	0.93158	-0.65300	-1.15663	-0.28943	1.31031	1.49909	-0.99990	-0.63078	-0.51381	2.02793	0.93361	1.18943	-0.37665	-0.59464	-2.04395	0.16665	-0.32023	1.49773	0.18608	0.55743	0.23665	1.10509	-0.36738	0.11778	1.25288	0.53365	-0.98369	0.65564	0.01007	0.29243	0.28798	0.16687	0.61627
LDHB_rep3		1.00000		36	C	B2	5	68	316	320	-12.67047	1.08077	-1.47902	-1.68285	1.93433	-2.05239	-0.11566	1.57857	1.37504	-2.97609	-1.54618	2.98063	-2.31208	-2.49744	4.70893	0.45960	0.96989	0.11547	0.02405	1.29970	3.08114	1.19266	-1.52770	0.80299	-0.35163	-0.40812	1.17513	-1.67217	-0.84275	-0.72072	0.08891	0.81664	-0.20454	0.79475	0.77145	-0.40518	-0.34215	-0.79571	-0.81142	-0.01969	-0.77610	1.02438	-0.51882	0.38385	-0.77972	-0.21744	-0.32540	-0.40484	0.58628	-0.03291
PLEC_rep1		1.00000		18	C	B2	5	68	496	360	-5.83838	2.69368	-3.59875	5.71428	8.66021	-2.99096	0.21197	-0.57495	-0.17660	-0.26183	-3.77350	0.90153	-1.86359	-5.70876	2.28401	-0.10529	2.61183	-0.25768	-2.01914	-1.06525	0.97215	2.55336	1.66518	-2.34041	-2.35078	1.10537	1.11107	0.35211	-0.01209	-1.50613	0.21018	0.76116	0.02728	0.66950	-0.38049	-2.42724	-0.82006	-1.00601	0.92339	0.28088	0.42530	-0.03800	0.06304	0.31311	1.40872	-0.08572	-0.83756	0.40562	-0.13496	0.09785
PAFAH1B1_rep2	MAEA_rep2	0.56667	0.40000	30	C	B2	5	68	283	436	-7.58365	-0.28204	1.54794	0.30874	2.46414	0.90295	-0.37992	0.11174	-1.75793	0.06801	-4.23110	2.22077	-0.06439	-2.30671	2.90569	1.07214	0.48395	0.23935	0.89817	0.53452	1.74126	-1.12287	-2.17556	-1.27483	-0.36895	-0.76455	1.02162	1.72506	0.84062	-1.25761	-0.43952	0.02063	0.01156	0.28854	-0.53211	-0.51707	0.79741	-0.28257	0.87462	0.34061	-0.93921	-0.16053	-0.87595	0.45822	-1.69922	0.33468	0.67599	-0.17060	0.59001	0.27069
MYO18B_rep1	DMTN_rep3	0.51429	0.40000	35	C	B2	5	68	713	474	-14.81991	-2.82321	-3.48036	3.10906	6.24543	-0.67952	3.49388	0.66181	1.08903	-2.01210	-0.31805	-1.78484	1.98658	-1.60314	2.56517	-1.33145	0.60374	1.90955	-0.31201	-0.43048	-0.52623	-0.57759	1.01430	-0.31111	0.56391	0.61481	0.98047	-0.91296	0.66595	-0.19684	0.01344	-0.05123	-0.27463	-0.28389	0.61308	-0.08540	-0.95862	-1.18821	0.21356	-0.35770	-1.13181	-0.11722	-0.17525	0.28840	-0.56972	-0.39761	-0.69666	-0.56245	-0.45843	-0.07314
KLHL5_rep3		0.56250		48	C	B2	5	68	813	518	-13.35876	0.22271	3.46149	0.50316	-3.74744	3.17113	-0.87730	1.76569	1.66343	-3.51940	1.79333	2.86453	0.10125	-0.62988	3.17591	-1.50029	-1.70608	4.42826	-0.20419	-0.14269	-1.19473	2.74827	-1.59939	-1.95969	-0.37018	-0.77720	0.70286	1.89220	-0.46041	-0.17227	1.40849	-1.04842	0.22342	1.09576	1.47835	0.47474	-0.46993	-0.88876	0.65018	-1.06555	1.20121	-0.34952	-0.85553	-1.89458	0.10485	-0.16276	-0.98523	0.43052	0.89848	-0.73198
MYL9_rep2	AXL_rep1	0.60417	0.35417	48	C	B2	5	68	499	586	-10.24328	-1.13290	0.29627	-5.26301	-6.15255	4.25831	7.07194	2.13087	3.81884	1.06643	0.30014	2.34026	0.84921	-1.31176	4.82450	3.14184	-0.21472	2.16808	-1.53755	-1.26592	0.80480	2.03753	-1.33038	-1.68446	-0.45624	0.08684	0.35205	-0.77572	-1.35878	0.04168	1.59640	-0.46487	-0.32767	-1.75632	1.78662	-0.08357	-2.01502	0.56860	-2.39121	-0.74318	0.18069	1.41390	0.39872	-2.20936	-1.39251	0.10933	-0.11402	-0.00658	0.42925	-0.06968
PLEC_rep1		0.88889		18	C	B2	5	68	595	586	-0.88601	4.46829	-6.15904	5.14629	5.57693	-1.92533	-1.25367	-2.10095	1.42174	-2.88581	-6.47659	1.09485	1.83661	-1.39871	0.32478	-0.92720	4.94144	1.08139	-0.46134	-0.82588	2.41545	-0.36631	-0.32555	-0.11963	-2.60490	0.58349	-2.44108	0.38427	1.24442	-0.54939	0.49609	-0.56265	0.52504	0.39970	0.49035	-0.91957	-0.16185	-0.72299	-1.00809	-0.12525	-1.13132	0.69280	0.61704	-0.22616	-0.67171	-0.56501	0.28244	0.60829	0.05970	0.18431
PDPN_rep1		0.85714		63	C	B2	5	68	278	643	-8.12890	3.42908	2.55529	0.70110	-3.86254	-2.01378	-1.81310	1.96804	1.72172	-3.77251	-1.92986	2.88351	1.57335	3.55788	2.66432	1.51568	2.02615	2.94760	0.28757	-0.15924	1.22931	-1.22563	-3.59001	1.40994	-0.72315	-1.35634	-2.20289	-0.22886	-0.35466	0.97996	0.78170	-1.68475	1.59086	0.81118	1.21052	0.68101	-0.18083	-0.80150	0.41186	0.14197	-0.72973	-0.97415	0.05188	-1.23821	0.42386	0.48791	-0.03159	-1.20786	-1.32787	-0.49202
MYO6_rep3		0.83333		12	C	B2	5	68	894	637	-1.26805	-1.67417	-6.86051	6.26072	2.59261	2.85043	5.31792	-3.18308	1.65984	-3.75447	2.22700	0.34201	3.35333	0.01940	-1.59085	-2.13204	0.64093	2.28692	-3.79462	0.41397	1.13091	1.42586	-1.07701	-1.38980	0.13857	1.09698	-0.26700	1.27116	2.68660	0.08750	0.02319	-0.72547	-0.63473	0.51555	0.30582	-0.68495	-0.68447	-0.16997	-0.30854	1.14693	-1.51979	1.14098	-0.14042	0.36944	-0.00853	0.17723	0.24354	-0.83071	1.59618	-0.21931
MYL9_rep2	AXL_rep1	0.51429	0.45714	70	C	B2	5	68	408	626	-5.45571	0.68331	5.12404	-7.02398	0.59831	0.57173	5.42355	0.23684	-2.22781	-0.67599	-4.31091	-0.33207	-0.19054	-0.77971	-1.16566	4.48993	1.79239	0.60281	-2.39108	-4.27642	0.44229	0.84396	-2.24029	-0.44459	-1.20326	-2.44775	0.24020	-0.79003	1.15192	0.38296	0.27177	0.43306	-0.67125	-0.01464	-1.32660	0.57686	-0.27427	1.08411	1.39146	0.38649	0.83699	-0.19755	-1.09981	-0.92038	0.15171	1.02181	0.99044	1.27543	0.94452	-0.07122
MYO6_rep3		0.83333		12	C	B2	5	68	823	649	-4.18960	-0.66771	-7.60357	7.97252	2.41910	7.93032	6.89189	0.43415	-0.22428	-1.50733	2.33875	2.98689	0.93319	-0.31804	-0.13354	0.50052	3.61600	4.42924	-2.10848	-3.64394	1.55729	-1.08920	-0.62545	-0.19689	-0.46777	0.91341	1.45313	0.04968	3.05922	-1.86565	0.21242	-0.65930	-0.73929	-0.77687	0.37059	-0.98571	0.04936	-0.87735	-0.12911	0.54817	-0.26746	0.05681	-0.45151	-1.78178	-0.19162	0.76160	-1.15210	0.13827	-1.84488	-0.19785
FHOD1_rep2	VASP_rep3	0.57895	0.36842	19	C	B2	5	68	530	654	3.12728	-9.66079	-6.14085	0.29829	4.54235	-0.28871	5.36105	-1.68867	5.88734	0.37509	2.33432	-0.49747	1.78797	-0.56871	-1.32245	3.15311	0.19760	0.13034	-2.63412	0.53985	0.74438	-4.79431	2.12518	-1.03890	-4.58680	2.30722	-1.04428	1.36980	0.88525	0.17929	-0.05935	0.15036	-0.91144	0.33309	-0.88933	-0.09584	0.29982	0.89915	-0.05114	0.46087	0.23728	0.72448	-0.37517	-0.46508	-0.58789	0.76305	0.63825	-0.22853	0.70037	-0.67779
MYO6_rep3		1.00000		13	C	B2	5	68	873	677	3.87644	-2.68660	-5.69935	2.51222	4.10313	-0.74206	2.19028	-5.52140	2.03514	-0.14900	-0.91509	1.84574	-2.03145	-4.16741	1.52700	2.52511	1.00964	4.58453	-4.21469	0.77808	0.52280	1.21114	1.37230	1.04715	-1.36624	1.75201	-1.74819	1.30590	1.14617	-1.32873	-0.36008	0.16477	-0.36180	0.82778	1.06842	-1.01107	-0.58733	0.04442	0.92420	-0.36859	-0.62994	0.92747	-0.14274	-0.35127	1.57575	0.44829	0.16112	1.25645	-1.16700	0.79537
MYO6_rep3		0.91667		12	C	B2	5	68	924	687	8.34219	3.36567	-5.61261	2.67746	6.72887	-3.14188	1.03181	-7.00558	0.34550	-0.89453	0.42787	2.10881	-4.27812	-5.37366	0.49871	4.20919	2.11660	-0.02272	-2.75521	-3.69264	0.02053	0.91695	-2.47646	-0.75502	-2.02391	2.50151	-1.51724	-0.38802	0.01017	-1.16730	0.52540	1.21512	-0.56301	0.23907	-0.03327	1.23859	-0.77970	-0.55600	0.64388	0.32808	0.77984	0.23719	-0.38634	-0.74965	-1.43298	-1.69855	0.40603	-0.69494	0.55511	0.04722
KRIT1_rep2		0.98684		76	C	B2	5	68	692	704	-7.57906	8.91255	9.74869	-5.51455	-0.74018	-1.50912	3.49591	6.19421	2.09626	-4.50701	-3.45779	-2.49477	-1.55609	0.81745	6.12276	5.79606	1.33914	1.86794	-1.54366	-1.09126	1.48386	2.69469	-1.70492	-4.38252	-0.64819	-3.14859	0.81293	0.95939	-0.68803	-1.89223	0.33884	-0.93622	0.03977	0.89637	0.78214	1.61705	-0.38289	1.87512	0.49321	-0.67754	0.30060	-1.79268	0.83391	-1.20545	-1.16457	0.40066	1.21207	-0.96777	-0.08678	1.06937
PTN_rep3		0.92857		14	C	B2	5	68	538	783	-13.57961	-1.57697	0.65336	-2.69790	0.80118	5.28799	-0.71781	-2.62558	2.07537	1.01665	0.76274	-1.01287	0.32126	1.51867	2.65952	-2.74463	1.00782	1.56886	0.84952	-3.38915	0.23985	0.19829	-0.75418	1.01681	-2.33504	0.55996	-0.18803	0.44723	-1.25683	-1.39948	0.65392	-1.00827	-1.19217	0.52883	1.61680	-1.03751	-0.44915	0.12192	0.32845	-0.91621	-0.08543	-0.11602	-0.67813	-0.46928	1.18202	-0.45569	-0.26317	-0.03395	0.46295	-1.06786
PTN_rep3		1.00000		20	C	B2	5	68	684	813	-9.98987	0.57735	-0.51041	0.62973	3.83558	3.02245	-5.47128	-4.05172	0.81268	-4.24270	-0.56186	1.59978	1.10240	0.87543	1.21143	-0.86914	-0.69778	0.77297	1.44031	0.68827	1.27856	1.70067	1.59718	0.83375	-4.80763	0.00238	0.67101	1.69871	0.28095	-1.96948	0.40071	0.48835	-0.96989	0.73982	0.43926	0.58853	0.58576	-0.14691	0.06037	-0.10198	-0.92483	-0.69463	-1.15235	0.87070	0.49609	0.62444	0.15766	-0.23008	-0.35342	-0.06253
CD44_rep3		0.96970		33	C	B2	5	68	227	855	-13.06999	-0.28739	2.36318	0.47137	-2.16503	3.05595	2.16379	7.71504	-1.89960	-3.07104	-2.98135	1.24378	1.02568	-2.01961	2.44488	2.97744	0.25334	5.04638	0.51652	0.36918	-1.16211	3.24886	-2.99721	-0.44804	1.70721	-0.74866	2.34047	-1.95622	0.91595	-2.08575	0.62354	0.11698	-0.31295	-0.26668	0.72222	-0.72210	0.64366	0.01665	-0.13088	-0.25300	1.00177	0.88423	-0.74349	-0.79626	-1.20953	0.12440	0.12783	1.44841	-0.96655	0.67846
MYL6_rep3		0.97619		42	C	B2	5	68	508	901	-13.61336	-1.83441	-0.29164	1.37386	-0.38512	-1.87896	2.54945	8.87788	-0.81103	-1.30976	-3.47526	1.68274	0.80857	2.07344	3.54401	2.00280	0.52964	4.98631	-0.12904	-0.42703	1.43268	1.74397	-1.23113	-2.48690	0.34287	-0.80652	0.19388	-1.38142	0.99912	0.97415	1.93395	1.21237	0.24145	0.60367	0.76933	0.54045	-0.95274	1.52294	0.07525	1.12607	0.47165	0.09233	-0.69213	0.35677	-0.61814	1.31919	-0.78033	-1.00998	-0.03521	-0.81485
CLASP1_rep1		0.95238		21	C	B2	5	69	567	161	-2.29524	14.86477	-5.81997	1.12944	7.78701	1.11292	-5.37751	1.09253	2.23481	2.40569	-1.90170	0.52628	-0.18763	3.19720	1.04037	2.82181	2.77644	0.63145	1.09246	-2.74653	-0.62019	0.46801	-0.38508	-3.03160	0.59946	1.12032	1.11813	-2.17535	-0.47371	-0.97066	2.65537	0.68745	0.93558	0.84860	1.50971	0.76377	0.56951	0.78166	-1.93314	1.27580	0.66200	0.03568	0.18338	-0.21812	-0.30032	-0.73876	-0.08184	-0.06923	-0.56093	0.49016
TGFBR1_rep3		0.56000		25	C	B2	5	69	175	188	-13.91457	0.02991	0.60894	1.37580	0.99804	3.53516	-1.18257	-2.42586	-0.39029	-4.73276	0.43656	1.27637	1.71705	0.10338	3.68594	-1.42863	-0.19553	2.92876	-0.87007	0.19482	-0.34554	0.61091	-0.92308	1.41936	-0.19576	-0.35413	0.66220	1.16610	0.05621	0.14450	2.18659	-1.75980	-0.33530	0.02163	0.68121	-0.72338	0.21637	-0.78708	0.60772	0.01792	0.83060	0.02425	-0.07486	-0.94129	0.48956	-0.16772	-0.12989	-0.21954	0.73855	-0.62337
SDC4_rep3		0.87500		8	C	B2	5	69	377	211	-1.96310	2.61699	-3.99456	-1.37582	5.90110	1.94591	0.96999	-2.69234	-6.62725	-1.94076	-5.46455	1.00837	-1.81971	-2.03579	1.40041	1.07728	0.77484	2.99844	0.69813	-0.21326	4.53299	2.32832	0.83188	-0.66222	-0.87893	0.18828	-1.06473	2.17923	0.27044	-0.45088	0.10018	-0.64709	-2.22170	0.75110	0.98559	0.39889	-1.63699	-0.72254	-0.16827	0.98604	-0.63551	0.41024	-0.69591	0.16575	-0.15312	0.99971	0.99395	0.55516	-1.17596	-1.22944
ANXA1_rep1		0.66667		9	C	B2	5	69	146	266	4.39197	-20.10804	4.41407	4.63564	2.45025	1.74077	-4.56414	4.46578	6.43797	0.43718	1.79006	2.38657	3.23056	-1.30551	-0.13450	7.21894	1.39267	-2.13215	-1.79398	1.35348	3.54144	-2.73038	-0.90216	1.40477	-0.45311	2.47441	-0.75942	0.65123	0.84756	-0.56929	-0.78992	-0.00052	1.57865	0.29405	0.54670	0.38678	0.68631	1.68155	0.24153	-0.19428	0.40324	-0.56618	-0.20635	0.08595	-0.44385	0.56072	0.23808	-0.17484	-0.05458	0.15417
PPP1R9A_rep3	PDLIM3_rep3	0.50000	0.50000	24	C	B2	5	69	363	294	0.50267	6.74546	-4.24137	4.49150	7.42100	-2.44380	-2.14479	-2.70193	-0.33376	0.11500	-2.54930	3.21897	-1.74954	-3.45449	1.42848	2.16812	1.49671	-1.02523	-2.60580	-2.22821	3.09598	0.60476	-0.34929	-3.03505	0.87822	0.77306	1.63665	1.92065	1.25768	-0.32209	0.40585	-0.85389	-0.55265	-0.85546	0.93769	1.07967	-0.69555	-0.63430	-0.38799	-0.16273	-0.05956	0.99559	0.50549	-1.38918	1.28651	0.53979	-0.70073	0.23459	-0.05519	-0.10999
KPTN_rep2		1.00000		9	C	B2	5	69	775	309	26.19298	-21.16014	3.03849	-2.31477	7.66407	5.67738	-7.32833	3.06530	8.46025	1.02468	-0.33555	-3.04233	2.00105	-2.35568	-5.34907	-5.46009	2.59986	3.08572	-4.53478	-2.40988	2.44962	-4.51589	4.18292	0.75039	-2.74410	3.51412	-1.50740	1.15820	0.70294	-1.38937	0.16070	-0.73880	1.09802	0.89358	0.05637	0.97078	1.55070	1.37744	0.82481	-0.61828	0.21573	-0.48622	-2.16951	-0.16433	-0.94839	-0.01324	3.06034	1.00320	-1.85068	-1.90088
RUFY3_rep3		0.87500		8	C	B2	5	69	630	353	-14.41741	-1.00027	4.73424	-0.79505	3.83231	0.83528	-0.91173	-3.57525	-1.48393	-0.34306	3.72336	-1.86729	-1.54212	0.05168	2.59925	-0.98340	1.16858	-1.05420	-0.98847	-1.19170	-0.52140	3.04029	1.50214	1.54463	-2.51339	-1.22918	1.04194	-0.99552	0.75220	1.15645	1.71020	-1.24184	-0.48899	0.01427	0.32829	-0.98134	-0.46655	-1.58136	-0.14401	1.10574	-0.47882	1.08202	0.81766	-0.26091	1.09846	-1.38404	0.44558	0.23650	0.28040	-0.39441
MACF1_rep3		0.87500		8	C	B2	5	69	235	327	-13.81125	-1.89110	-0.06782	1.68678	-0.92479	0.74578	0.99760	-0.41130	3.77560	-1.00959	3.16540	1.17038	2.49986	-2.25556	2.41326	-2.75661	-0.42240	1.79979	-2.67894	0.52932	-2.23983	2.50980	-1.33710	-1.84478	2.16794	-0.48116	1.52224	1.77173	-0.24456	-1.39389	0.46150	0.17871	0.28516	-0.23752	0.39099	-0.85456	-0.70205	0.14427	-0.92405	1.62483	0.54026	-0.43235	0.81656	-0.17982	1.24351	-1.07485	-0.47624	0.94422	-0.46034	0.03433
FLNB_rep3		1.00000		21	C	B2	5	69	814	365	-10.79698	1.70090	-1.14817	7.89603	3.27415	3.30424	7.06408	6.68002	2.60601	-0.76119	-6.87546	-1.38909	1.11558	3.26591	3.86140	1.00896	-1.85506	4.08377	-2.15140	-2.75766	-0.87564	-0.61650	-0.85427	-1.17165	0.36629	0.73860	-0.51325	-0.98568	-0.39025	-0.09185	2.29539	-1.13132	0.76694	-0.82138	1.52619	-1.96141	-1.79659	-0.75279	0.04843	-0.85551	-0.53650	-1.15512	-1.45570	-1.36585	-1.69769	0.18836	-0.42795	0.31453	0.27258	0.17134
TMSB10_rep2		1.00000		12	C	B2	5	69	334	461	-2.33814	11.61496	-6.15006	1.31306	-1.25750	0.96129	-2.84890	2.22594	1.35536	5.37998	-4.29454	1.10760	0.91925	0.98324	1.97027	3.14484	1.33419	3.90563	-2.26568	1.15114	-1.23398	0.39362	1.73446	0.00502	-0.97159	1.21886	1.47063	-0.75318	-0.25503	-0.59283	1.96005	0.99312	0.67918	2.82798	1.36078	2.28103	-0.44336	0.05373	-1.65296	0.67126	-1.10522	0.01543	-0.59356	-0.47524	-0.36326	0.03127	0.15126	1.17725	-1.37783	1.20845
PPP1R18_rep3		0.93548		31	C	B2	5	69	905	429	-8.79279	-2.32606	4.30495	1.91233	1.07275	-1.62788	-0.02397	-1.24731	-2.95013	-2.90035	-1.32009	0.96359	-0.38461	2.07784	2.45478	-0.43407	0.26349	1.57840	1.74829	-0.65955	1.23184	-0.73929	-1.19930	0.83351	-0.86049	-1.30056	1.55637	-0.27956	-1.09162	-1.86220	-1.17012	0.85414	-0.59317	1.03944	-0.09700	0.37115	-0.19231	-1.19803	-0.48370	-0.44306	-1.02468	0.12997	-0.00750	-0.00698	-0.56001	-0.21500	0.25290	0.29966	0.73716	0.84547
PRKCZ_rep1		0.96970		33	C	B2	5	69	745	606	-4.27085	5.07480	-0.90385	6.43309	2.98059	2.77024	-1.31826	-1.70052	-2.94004	-2.37396	-0.21699	-0.86589	-2.66488	-3.09209	1.42942	-0.31479	-0.88269	3.56161	-0.14794	2.62797	2.02211	0.85228	-0.45615	0.46021	-3.09817	1.78261	1.23916	-1.52582	-0.53943	0.58036	1.45393	-0.10924	0.23255	1.91673	0.47135	-0.23795	-0.36271	-0.79828	-0.29779	0.70012	-0.22852	0.07517	0.79763	0.58855	-0.69743	-0.59734	-0.36316	0.54246	0.51450	-0.49722
CFL2_rep2		0.95652		23	C	B2	5	69	799	651	-11.80339	-1.51535	0.62436	0.61557	0.10048	0.91210	-2.62105	-2.28143	-0.25724	0.03150	1.91892	0.88948	1.20027	2.21545	0.99584	0.08992	1.74064	3.01249	-1.66784	0.89664	-2.11387	0.88590	-1.01695	1.67317	-0.98898	-0.22659	0.58389	0.41117	-0.63786	-0.57278	1.29288	-0.31256	1.11640	-0.72894	-0.41657	-1.32056	-0.18192	-1.02766	-0.15751	1.20108	1.78581	0.04079	0.56213	-0.71217	1.60228	0.65741	-1.87628	-0.56328	1.18355	-0.07730
PTPRM_rep2		0.91667		12	C	B2	5	69	578	764	-13.44728	-3.30692	-2.14717	5.77734	7.68857	-0.68954	0.33556	0.51678	-1.02576	-2.09733	-1.25284	-0.21235	1.56396	0.61047	1.61658	-2.13860	1.57144	1.93332	-1.01087	0.30005	-1.36083	-0.71204	0.32344	0.79287	-0.03046	0.47963	-0.50849	0.61032	0.86778	0.13585	0.60878	-0.46250	0.32963	0.26698	1.81411	-0.42470	-0.56343	-0.65530	-0.35756	0.10126	-0.79545	0.40043	0.21252	0.02484	0.83018	0.27223	-0.70977	0.29287	0.73677	0.03222
FAM89B_rep2		0.93333		15	C	B2	5	69	664	760	-10.26430	-0.88458	-3.52220	3.18080	4.76528	-3.67477	2.31560	1.37587	-1.74076	-0.79263	-3.49190	1.25863	-3.38889	-4.07541	2.10009	-2.21066	1.34754	1.46794	-0.67998	0.23078	3.34956	0.03310	-1.55959	0.02318	0.65220	-0.83188	-2.10571	-0.07150	0.04963	-0.48617	0.38230	1.10305	0.27444	0.60583	0.21561	-0.20289	-1.11341	-0.55608	-0.01375	0.00273	-0.14113	0.56076	0.90756	0.20587	0.27908	0.20079	-0.25616	-0.14260	-0.62932	0.34060
ROCK1_rep2		0.96154		26	C	B2	5	69	759	792	-13.12648	-3.25767	-5.85210	-2.69275	2.25825	-0.45227	2.89904	-2.24193	2.99537	-1.15961	2.16891	2.32624	1.16694	0.06569	-1.22984	-0.57622	-0.29653	1.39655	-0.63734	-3.88041	2.58081	-1.00571	-0.38134	0.71185	2.08848	-0.46784	-1.27781	0.30639	0.53879	0.15571	0.07562	-0.72408	-0.49258	-0.69111	0.21944	-0.56682	-1.40729	-1.90765	0.66850	0.33974	0.09288	0.77204	1.14618	-0.72562	-0.52412	0.06524	-1.67556	-0.65190	0.41922	0.24618
ROCK1_rep2		1.00000		22	C	B2	5	69	840	797	-8.81137	1.48296	-4.51087	0.15751	4.71497	-1.32030	1.50548	-2.44662	-0.08061	-1.11548	-1.85709	0.18550	-1.30117	-2.72749	0.21856	-2.33122	1.81099	-0.25775	-2.90448	0.13229	2.62134	1.35424	-1.70169	0.12681	-0.22633	-0.60078	-1.99543	0.22545	0.72431	0.31213	0.80071	0.20410	-0.43485	-0.15694	0.50088	0.54880	-1.02878	0.08716	-0.97940	0.75292	0.20648	-0.32765	0.61207	-1.00519	1.28636	-1.08629	-0.47250	-1.09283	0.34142	-0.25444
SSH2_rep3		0.97619		42	C	B2	5	69	466	836	-9.96726	5.72973	1.50315	-1.05441	1.04080	-0.13862	2.90181	4.31526	-1.89448	-1.51347	-4.21912	-1.52986	0.44899	2.28566	3.05540	1.96109	0.21975	3.05330	-0.43979	-1.35786	0.81398	0.81600	-0.24181	0.27503	-2.70582	-1.78968	0.69694	0.24759	1.95617	0.07967	-0.03223	-2.48062	0.31754	0.44913	1.46988	0.65170	-0.54601	0.41961	0.97374	0.42225	0.21064	-0.57928	1.94109	-1.28480	0.58364	0.84835	0.56794	1.92163	-0.00687	1.03681
TGFBR1_rep3		0.85185		27	C	B2	5	69	373	866	-7.95038	-2.84550	-2.32459	-1.38424	3.10977	2.20513	2.39486	-3.60822	1.98620	-0.28787	2.45476	-0.03139	1.75794	-0.57058	-1.67341	-1.57859	0.03593	-0.36114	-3.78117	-2.21284	-0.70110	2.38402	-0.82355	2.93971	-1.75594	0.74000	-0.70904	-0.18502	1.78734	0.00112	0.28366	0.35518	-0.47802	1.07526	-0.81469	0.06428	-1.42880	-0.50062	0.85734	1.40213	0.03993	0.70051	-0.73583	0.14600	-0.08725	1.09991	-0.34847	0.63948	1.98939	0.04076
ROCK1_rep2		1.00000		18	C	B2	5	69	736	897	-5.82019	-1.82450	-7.79162	-2.38511	-0.26091	-1.65598	3.19918	-2.10570	-2.09149	2.51394	-0.11791	2.02181	-1.52289	-0.28956	1.02375	-2.55642	0.37781	2.64219	-2.22629	-0.93085	3.16473	3.03819	0.79505	-0.10282	1.58258	0.60788	-0.16882	-1.26793	-0.53745	-0.03758	0.01822	1.15429	-1.11619	-1.12956	-0.08749	-1.56574	-0.45639	-2.49731	1.42654	-1.55111	-2.76627	1.05071	0.49271	-0.96902	0.79553	0.30016	0.30050	-0.86487	0.20035	2.54580
ROCK1_rep2		1.00000		27	C	B2	5	69	793	907	-10.97003	-0.77987	-5.83887	-2.00350	1.82572	-0.91675	2.06676	-1.30439	1.12568	-3.17757	0.44522	2.93026	1.41415	-0.17048	0.68870	-1.49813	-1.76098	1.28468	-0.04357	-0.60712	2.08451	2.48366	-0.11523	-0.78573	0.83098	0.25882	0.70055	-0.13796	-1.06005	-0.38989	1.06188	1.40163	-1.00255	0.22122	0.80261	-0.73303	-0.45081	-0.13695	-0.51720	1.40760	0.51822	-0.23482	0.57962	-1.20054	0.22743	-0.61231	-0.41175	0.46519	-0.73083	0.29499
MET_rep1		0.68182		22	C	B2	5	69	153	939	-9.91110	-0.64465	0.61533	2.30716	-1.31423	-1.91765	0.74932	1.38336	0.78029	-4.22188	-4.06893	3.27779	1.15068	5.57405	1.77074	-0.35357	0.66792	3.64252	1.67695	-1.38190	-1.10720	0.74586	0.65450	-0.50176	1.47654	-0.44235	1.59813	0.30321	0.68713	1.30130	1.31077	-1.03472	0.38202	-0.17231	1.48211	-0.64063	0.00416	0.58002	1.89796	0.24255	0.44296	-0.44545	-0.16927	-0.04906	-1.02285	-1.35850	0.41553	1.23812	0.87910	0.35659
PAK1_rep3		1.00000		16	C	B2	5	70	653	166	-14.74233	-2.63518	-1.50025	-3.48332	2.45665	2.10827	0.94257	0.17254	1.82046	0.08103	2.89917	0.23414	-1.09310	-2.08636	2.98698	-1.71154	-0.28957	-0.57168	-0.32526	-1.30606	-2.46402	2.24740	-1.43092	-0.19685	-0.88655	-0.17731	0.11835	-0.24731	-0.47279	-1.00107	1.15317	1.38014	-0.85887	0.46220	-0.31240	0.81500	-0.55316	-1.03207	-0.31703	-0.13583	-0.11262	0.07752	-0.63710	0.75801	-0.79378	0.42148	-0.00600	-0.77390	-1.18791	0.49546
LIMCH1_rep2		0.87500		24	C	B2	5	70	574	250	1.34839	0.97218	-1.43467	4.72813	0.74830	-1.36203	-1.32474	-3.93614	-5.77364	-4.45280	-1.06314	-0.43749	0.42501	2.42956	-1.70600	-3.59005	-1.75335	5.39324	0.49134	1.01090	2.10213	-0.55240	0.43658	0.43289	0.02187	0.52748	0.37069	-2.65836	-0.38712	-0.82255	-1.19011	1.68464	-1.00908	1.42164	-0.18789	-0.36140	-0.70606	-1.97248	-1.52403	-1.14188	-0.95680	-0.29335	-0.46293	-0.16234	-0.13748	-1.28950	-1.36655	-0.88696	0.37825	-1.00108
INPP5K_rep3		0.86047		43	C	B2	5	70	807	342	5.92260	-6.06012	-0.83689	-5.82797	2.44623	-1.75464	5.05042	2.27210	-4.02918	-0.91235	2.13807	-2.52892	-0.99831	0.72961	-3.76248	2.03488	0.65097	-4.35184	-4.39562	0.61642	1.25204	-1.55824	-2.94061	-1.14784	-2.87788	0.51529	-0.95982	-0.47999	-1.10810	2.42956	-1.54819	0.51960	-2.55216	-0.50925	-0.99809	0.04021	-0.81504	0.73780	-0.24533	0.01858	-0.89539	0.11124	0.07874	-1.64998	-2.32951	0.16583	-1.66394	-0.51055	0.03977	2.69806
ITGB1_rep3		1.00000		14	C	B2	5	70	420	505	-4.98222	-6.85807	-4.94184	0.70840	4.51292	1.33391	3.31426	-0.27805	4.12765	1.68046	-1.20318	1.86607	2.83330	-2.11412	-0.07995	-0.69377	-1.20804	-1.67938	-1.43025	0.54361	-0.63961	-2.31599	0.28249	-2.00641	-1.11297	1.37232	-0.11589	1.34556	1.16815	-0.43169	0.31252	-0.17336	-0.06318	-0.46497	-0.33853	-0.15543	0.10605	0.04048	0.29387	-0.04696	-0.58213	0.23765	-0.81961	-0.10911	-1.21710	0.50719	1.08320	0.18135	0.16239	-0.50247
MARK2_rep2		0.94444		18	C	B2	5	70	635	509	-9.43207	2.24695	0.03576	3.17900	2.64077	0.75632	-1.32380	3.40473	-0.63236	-2.32751	-3.08958	-2.73397	2.98104	2.89133	0.43830	-3.31668	0.34079	0.60489	0.11300	0.67627	-0.24412	0.09106	-1.32574	1.39002	-2.07795	-0.96286	-0.34199	1.37633	0.51311	0.12179	-0.34248	-0.80880	0.63235	0.62184	1.26793	0.44659	-0.56457	-0.39775	-0.23310	-0.00975	0.18177	-1.40813	0.50878	1.33296	-0.39725	0.47981	-0.26454	-1.12216	-1.19740	-0.57762
CFL2_rep2		0.88235		17	C	B2	5	70	265	535	-12.76992	-2.92837	4.10133	-2.45787	-5.33618	4.42276	-7.40334	-1.93245	0.62331	3.16514	4.55976	3.55760	0.43621	2.10667	4.20799	-1.84124	0.72688	1.15395	-2.19307	-0.04880	-3.36579	0.82152	-0.69250	-2.00133	1.45258	-0.38698	0.64145	-1.56817	1.45009	-0.69571	1.32326	0.10209	1.01123	-0.54111	-1.08251	0.15358	0.16196	-0.75587	-1.23120	-0.17136	-0.19139	0.85568	1.22720	-0.09546	-0.02440	1.29950	-0.17237	0.28301	0.67428	0.62957
ITGB1_rep3		0.88235		17	C	B2	5	70	403	558	-1.34998	-6.92323	-4.62789	5.04145	3.75926	-0.60696	1.03249	-2.55994	0.85005	-2.35352	1.49971	2.20365	1.83876	-1.57796	-1.05801	2.02894	-0.72641	0.28486	-0.83967	3.98715	-1.93890	-0.34376	-0.26178	-2.20661	0.15741	1.45131	-0.42682	2.16435	0.90710	-0.31005	0.41450	-0.15133	-0.07944	0.18955	-0.22795	-0.42041	0.17639	0.26837	-0.78480	0.51847	-0.02001	0.16517	0.20546	-0.14513	-0.21958	0.31404	-0.61147	-0.08104	-0.95994	0.03303
MICAL2_rep1		0.86667		15	C	B2	5	70	420	636	9.04458	-12.53786	-2.66540	-1.49097	3.53962	2.59118	-0.53308	4.48384	4.25267	-0.52634	1.92194	3.78859	1.74695	0.32121	-5.49110	4.90092	-0.12066	-0.26799	-4.25351	2.22584	2.14419	-7.75203	-0.81427	-1.21804	-2.44887	2.08199	-1.27548	1.08204	0.72993	-0.31936	-0.99096	0.45145	-0.18949	0.27499	-0.64278	-1.03742	1.23142	1.15595	1.55559	-0.65170	0.40024	0.84532	0.28689	-1.08726	-1.20576	1.27632	0.11537	-0.98559	1.02272	-0.10093
DIXDC1_rep3		1.00000		12	C	B2	5	70	951	707	20.11129	-12.81368	-11.91727	-2.42280	3.38166	3.39338	0.66859	-0.54090	-1.86352	1.35829	0.93174	0.32354	1.52034	2.82706	2.51791	5.42064	0.06364	4.12204	-5.62199	2.73046	0.99934	-1.79941	-0.64785	-3.17218	-3.58778	3.29520	-0.15419	0.87850	2.03722	-1.29314	-0.12931	-1.30155	-0.47027	-0.75129	0.04656	0.11188	-0.54692	0.62123	0.42870	-0.51963	0.05739	0.63834	-0.72596	-0.92063	-0.33746	0.80919	-1.27865	0.15082	0.40901	-0.47629
LIMK1_rep2		0.96875		32	C	B2	5	70	325	707	-9.02216	6.13758	-0.20673	4.95950	5.22768	-6.56128	1.52668	7.14066	-0.96604	-3.75493	-4.95638	1.28956	-2.93543	0.13641	0.66768	3.54886	2.60598	1.46464	-3.12007	-1.81997	0.18317	1.92225	-2.42572	-1.51549	0.38285	-0.96744	1.66894	1.29914	0.79466	-0.10516	-0.33993	0.00800	0.67899	0.48599	1.89904	1.45387	-0.43442	-0.31085	1.23661	-1.46492	1.00710	-0.49957	0.56210	0.06699	-1.16580	0.43499	0.30436	-0.24447	-0.27216	0.36363
PRKCZ_rep3		1.00000		13	C	B2	5	70	756	738	19.29825	-16.45530	6.44789	5.38572	0.47220	3.55689	0.06445	-3.17233	4.95416	2.16098	-4.16368	0.30442	-6.06493	0.48797	-2.96359	8.17030	-1.14678	3.16896	-3.58669	0.47085	1.77813	-0.94196	-3.27678	0.32035	4.61851	2.42394	-1.43496	0.54405	1.88458	-0.50058	-1.00507	1.55477	1.21648	-0.59501	0.09199	0.51662	-0.95605	1.89844	-0.85132	-0.39818	-0.66980	-0.08473	0.11332	-0.90671	-0.25871	-0.53823	1.14174	-0.16264	-0.44133	-1.18912
DIXDC1_rep1		1.00000		14	C	B2	5	70	794	738	25.52981	1.77985	-12.67573	-4.80494	-3.04226	0.23331	1.74792	-5.65045	2.40993	-0.63600	-3.82097	3.11100	-2.48832	3.57942	-2.33368	-7.94299	-3.87063	8.45633	-5.29912	-0.82951	-5.37024	-0.37829	2.60964	-0.03130	3.88564	1.71640	-3.07402	0.43684	1.28633	-1.03634	0.88425	1.49675	-0.67317	0.15773	1.06946	-0.00580	1.25192	0.35043	2.04039	0.58967	2.17833	0.48561	2.16480	0.29610	0.84333	0.15579	-0.13443	-1.57642	0.93266	0.51580
ACTR2_rep3		1.00000		9	C	B2	5	70	445	811	-10.16487	-3.31655	2.44211	4.97146	-0.68439	6.02721	-0.64007	0.49776	-3.38158	-1.62581	1.71958	0.23426	0.30462	2.60442	3.10090	0.32432	0.44814	2.34143	-0.81786	-1.09330	1.35379	-4.19070	-0.68609	-1.67362	0.89635	0.27345	0.17146	-1.17879	-0.92780	-0.35038	3.03232	-0.77901	-1.55994	0.90271	0.19751	-1.39148	0.41419	-0.19775	-0.70928	1.42459	2.61806	-1.28897	-0.92415	-0.49849	-1.07575	-0.70309	0.54383	-0.65923	0.53541	-0.84050
DIXDC1_rep1		0.96552		29	C	B2	5	70	874	769	-11.72850	-0.19493	-1.86925	3.33755	3.20943	0.04538	-1.27632	-2.45578	0.34890	-2.42095	-0.56257	2.87540	0.57512	-1.06950	1.73120	-1.97952	0.22177	4.31443	-0.09603	-0.36386	-0.34434	0.95037	-0.98065	0.66231	0.67899	0.29925	1.24909	1.08327	0.35791	-1.22664	-0.05368	-0.04476	0.45482	0.52045	0.18878	-0.12254	-1.11034	-1.29112	0.19653	0.23134	-1.21962	0.64532	-0.18409	0.35029	0.32629	-1.05615	0.03012	-1.56044	0.89457	-0.51108
TMOD3_rep3		0.93548		31	C	B2	5	70	659	865	-14.83279	-1.04912	-3.02495	-1.56238	3.04687	3.26708	1.35142	1.32276	0.97483	1.07643	-1.45500	-0.00299	-1.15481	1.22766	3.40200	-2.37716	-0.99679	1.02618	0.85282	-0.23531	0.72688	1.34077	0.23091	0.34582	-0.08394	-0.56461	-1.24249	0.54037	0.61410	0.49353	1.20774	-0.57253	-0.78460	1.32716	1.77199	-0.50675	-0.68495	-0.83392	-0.39824	0.19265	1.00580	-0.94055	0.25686	-0.71485	-0.40173	-0.53885	-1.11467	0.23444	0.08047	-0.87166
TMOD3_rep3		0.95238		21	C	B2	5	70	592	890	-16.06871	-4.18628	-3.60821	-0.08325	8.45675	0.20496	2.97768	5.50218	0.30663	-2.82293	-2.68117	-0.47556	0.97189	-0.43665	0.51311	-0.23956	-0.57860	0.62631	0.28255	-2.39402	-1.62103	4.18755	0.15853	0.74215	-0.51706	-0.04775	0.13017	0.08327	0.63140	0.03308	1.46651	0.09665	-0.46496	-0.03933	0.91628	-0.44087	-0.61982	-0.16121	-0.10129	0.08944	0.91189	0.27844	-0.34742	-1.07166	0.10368	0.35118	0.29558	-0.61716	-0.05815	-0.96741
NEXN_rep2	TRPV4_rep3	0.52778	0.44444	36	C	B2	5	70	427	932	-14.12102	-5.83520	-2.15007	-1.48552	6.25659	-0.84786	6.03403	5.94332	0.14474	0.32134	-1.68837	-0.12446	-0.15605	-0.46611	1.81149	4.62361	-1.16378	0.00478	0.50858	-1.92279	-0.63191	0.31310	1.33815	-0.47006	-2.23252	-0.46963	0.20140	0.10498	0.25760	0.59559	-0.27782	0.32596	-0.88450	0.91652	-0.40612	-0.20918	-1.40157	0.08954	0.01101	0.44452	-0.64687	0.85698	-0.47385	-1.03047	-0.81267	0.39217	0.27298	0.12297	-0.00603	-0.44180
BAIAP2L1_rep1		0.94444		18	C	B2	5	71	813	134	-8.76441	4.00331	-6.03976	3.35810	5.75056	-2.82252	0.80653	-1.47519	1.39707	-5.30280	0.47402	1.28416	-0.34267	3.66600	1.02071	0.06285	-0.04200	-0.86795	-1.76394	0.53608	3.68701	2.21913	-1.26624	-1.23534	0.56376	1.00573	1.95781	-0.47650	0.62894	-0.17063	-0.15717	0.50651	-0.65787	1.70736	-0.44788	0.42835	-1.53199	-1.00180	-0.17404	0.28725	-0.69030	-0.29518	0.94426	0.25330	-0.26676	0.24785	0.32563	0.66487	-0.30887	0.00066
KLHL4_rep3		0.96296		27	C	B2	5	71	871	162	-5.58643	-2.49600	3.60415	7.43732	1.43736	-2.41992	0.47894	-3.51031	-1.18739	0.52803	-2.45913	1.19212	-1.96339	-3.08316	1.92586	-1.47176	-0.27634	3.92892	2.07870	2.08211	-1.27011	1.84002	0.02248	0.75143	-0.09724	0.11100	0.35396	1.04143	1.25791	-1.74520	-0.62871	1.47240	0.68502	-1.50172	-0.70814	0.10378	-0.15517	-0.70649	1.25592	-0.44329	-0.35155	-0.06879	0.23146	0.22912	0.88576	-1.32550	-1.32627	-0.63766	0.01095	-0.43057
TWF2_rep1		0.83673		49	C	B2	5	71	229	227	-12.70278	-0.10202	2.33748	-1.52299	1.12025	-4.11004	3.50217	4.60553	0.82791	0.39111	1.21590	-0.91942	0.36441	0.95368	1.79668	1.27196	2.82897	-0.28818	-0.35845	-0.42422	-2.74255	3.97168	-0.45348	1.52437	0.12786	-2.26490	0.36061	-0.59868	-0.65419	0.31144	1.70176	0.83689	1.19442	-0.56190	0.07650	0.06992	0.41398	-0.52866	0.19943	1.13047	1.06530	0.95869	-0.81443	0.58422	-0.47006	-0.73199	-1.43355	0.22520	1.02573	-0.02461
TPM1_rep2		0.96774		31	C	B2	5	71	666	420	-1.07123	-3.94593	-1.16481	2.18779	-3.82369	-2.19098	3.53850	0.83452	-3.39881	-2.56771	-2.55908	2.73546	0.09569	4.10379	-3.26628	0.52421	-1.67352	2.06204	1.61485	-1.52443	3.46733	-0.95398	0.73242	-0.62873	2.06350	-0.56384	-1.35728	-0.61289	0.09154	2.27426	-0.47148	-1.69583	-1.46481	-0.05257	0.13555	-1.01633	-1.38068	-1.43814	0.94972	1.14867	-1.85296	-0.99760	-0.17899	-1.15167	-0.36411	0.71551	1.08745	-0.26574	-0.66052	0.53812
MYH4_rep1		0.75000		32	C	B2	5	71	722	431	5.79816	1.16268	1.66141	-0.50891	0.28051	-1.10096	5.26412	-5.98911	-4.48021	2.67844	-0.71633	-2.36984	-4.08404	1.05721	-3.12066	-2.24540	1.40516	1.24119	-0.75724	-5.53022	0.73773	3.05523	-0.59266	2.12156	-0.42386	-0.38460	0.31287	1.48068	-2.20209	1.00983	0.37101	2.21511	-2.84078	0.96992	-0.88731	-2.11663	-0.84954	-0.44720	-1.44975	2.29511	0.95415	-0.60180	2.00722	-0.91770	0.94497	-0.81826	-0.08474	1.02280	-1.00915	1.30328
ADD3_rep1		1.00000		16	C	B2	5	71	289	556	4.96799	-0.97832	-7.21755	6.74410	2.34387	-0.14684	-0.54635	-2.58398	-5.61005	-1.29068	-4.89994	2.89442	1.76994	0.33572	-2.66308	-0.15640	1.59349	5.07259	0.39186	0.43723	-0.85718	3.20633	-2.11389	1.64573	-0.30394	0.67984	-1.61372	1.53031	1.96124	-0.33629	1.22544	1.15339	0.55645	-0.05079	0.07179	-0.54692	-0.72385	0.27748	-1.73555	0.58655	0.33982	-0.34375	0.99418	0.35959	-0.22244	-1.04702	-0.13918	-0.99125	-0.17000	-0.31410
CDC42BPA_rep2		1.00000		7	C	B2	5	71	451	638	21.00129	-11.55286	-11.67303	-1.81875	4.22116	1.30260	-2.27900	2.17288	-3.14068	3.96355	-0.08325	1.35876	-1.82917	-2.92277	2.41247	2.14817	1.72052	2.80142	-4.48448	2.23328	0.26449	-2.44983	-0.97211	-0.61562	-0.73780	2.55920	-1.28883	1.77865	1.79631	-1.11321	0.25884	-0.62733	-0.08236	-0.08755	0.34662	-0.43565	0.21675	1.16250	-2.05744	-0.23385	-0.08985	0.88909	-0.75812	-0.87715	-0.75723	0.54100	-0.96795	0.06206	-0.05115	0.17091
MAP1B_rep2	MAP1B_rep1	0.53125	0.40625	32	C	B2	5	71	325	666	-6.88227	-3.20259	-0.69968	-2.73299	-0.68225	0.51263	3.73736	-3.66478	-1.46756	-0.28707	-2.56563	1.75243	-0.58126	0.18416	0.75023	2.56976	2.48498	0.50987	1.39724	-1.01838	-0.75902	2.64483	-2.67193	2.32438	1.30755	0.07675	-0.04510	1.41865	0.01003	-0.08252	-0.97183	-0.28032	-0.80213	1.69019	0.17140	1.14935	-1.79862	-1.35090	-0.36813	-0.38108	-0.16884	0.67513	-1.35470	0.01225	0.30626	-0.35514	-0.84190	0.42656	0.17651	0.08087
MAP1B_rep2	MAP1B_rep1	0.50000	0.39286	28	C	B2	5	71	235	681	-7.52984	-5.40636	-3.96534	-0.11388	0.15964	-1.43674	3.59499	-3.85255	0.92616	-0.40866	0.27524	4.12883	1.04540	-1.76302	-2.79746	0.47311	-1.32884	1.04526	0.53021	-1.94475	-0.51997	0.97964	1.91565	-0.08443	-0.37580	0.54138	-0.30391	1.41791	0.26103	0.19542	-0.45414	1.33376	-1.17151	0.27436	0.18354	1.25551	-0.11718	-1.34804	0.09150	0.65621	-0.42635	-0.13175	-0.09081	0.08122	-0.20217	-0.33595	-1.52002	-0.67677	-1.13286	-1.54756
CAPZB_rep1		0.84000		25	C	B2	5	71	947	723	-0.61022	-6.52970	-0.53941	4.51117	1.82010	1.74697	0.69937	3.20309	-4.39991	0.24224	-2.93125	-0.94533	1.91887	-0.09182	-3.40278	-1.45131	-1.65598	1.41280	1.47176	1.63556	0.52217	-2.58196	0.81725	-2.75887	-1.37471	0.29833	-1.62476	-0.62974	1.41009	0.75870	0.18538	0.05622	0.68374	-1.45567	-0.31758	-0.23173	0.21208	0.49306	0.31285	-0.71105	0.13468	-0.19740	-0.72982	-1.09588	-0.02204	-0.15474	1.62070	0.21717	0.20476	-1.15896
TRIOBP_rep3	FMNL3_rep3	0.65854	0.34146	41	C	B2	5	71	528	816	-12.53545	-0.15109	-7.11982	-6.56026	-0.26639	1.91193	0.78773	-0.48426	2.77943	-1.74465	6.79646	0.97814	-1.27487	-0.53901	-2.39863	-0.45582	-2.64745	1.03848	-0.79632	0.19606	0.66292	1.38969	-1.96162	0.35677	2.33422	-0.08438	1.94039	-1.31068	-0.33247	-0.63720	0.33388	1.71193	-1.93707	-1.04452	0.00440	-0.34974	-0.14180	0.98821	0.84000	0.77954	-0.61365	-0.14193	-1.25475	0.04289	-0.21156	-1.50322	0.45789	1.43389	-0.12824	-0.89370
RUFY3_rep1		0.94872		39	C	B2	5	72	691	69	-11.72067	-3.66082	3.40957	-2.30350	0.96453	-2.89186	4.93658	3.34728	0.59966	0.23848	1.84021	-0.43888	0.25078	-1.47282	0.28485	-2.05865	-0.18114	-2.28577	-0.18610	-4.32348	-0.59378	3.07685	1.65666	0.99922	-0.49790	-2.74166	1.41008	-0.39378	-0.15057	-0.29915	0.09397	0.42335	1.04445	0.91884	0.11996	-0.22184	-0.08022	-2.31471	-0.58377	0.03360	0.26423	-0.19971	0.93560	0.61594	-0.47148	-0.33110	1.12130	0.19793	-0.16258	-1.67184
GAS2L3_rep3	BAIAP2L1_rep1	0.51220	0.48780	41	C	B2	5	72	688	195	-1.46299	6.71548	4.48656	0.73072	-4.74798	15.41191	13.09509	2.82644	1.96905	-5.17568	0.56261	12.79999	-5.71629	6.99561	-0.97530	-0.07440	9.65867	1.04782	3.69432	1.34724	-2.15347	-0.88262	6.09292	0.97447	-2.45539	0.46383	2.69032	-2.31954	-1.66614	-1.98988	1.95694	-0.22236	-1.16955	1.13930	0.12420	-0.52845	3.29140	0.46079	-0.31993	-1.04225	-1.34079	1.35899	1.22500	-1.40074	1.94108	-1.05609	-0.22827	-1.04897	1.15556	-1.08863
GAS2L3_rep3		0.57143		21	C	B2	5	72	639	216	-5.90448	2.13526	5.61068	3.74033	-1.91007	12.56703	7.35629	2.03608	3.38799	-5.08691	2.03612	10.44808	-6.02709	6.85271	0.49519	0.31778	3.37910	0.83073	1.32148	0.52521	-3.26968	-1.40548	1.17897	-2.88782	-0.07259	-0.63496	2.27667	-0.98853	1.47252	-1.49866	0.17818	-0.05290	-1.73052	0.17163	0.05072	-1.34448	-0.84764	-0.32237	0.68306	-0.13515	1.75271	-0.86017	-1.46346	-0.57237	-1.02613	-0.51315	1.85911	0.38792	-1.21884	-1.54388
CNN2_rep2		1.00000		17	C	B2	5	72	754	311	-5.08622	-3.27413	-1.47349	5.56909	1.70257	0.19153	-2.64195	-5.89826	-2.43835	-1.31533	0.96985	0.17281	1.89429	2.94026	-1.48904	-1.24880	0.61331	3.83761	1.02564	-0.33757	0.10122	-1.91220	-0.27586	0.29615	1.47364	0.93932	-1.21587	1.00604	-1.83716	-0.54917	1.13559	-0.23458	-1.35006	0.95869	1.26807	-0.33576	-0.81906	-0.35008	0.27321	-0.72400	-0.51135	0.47177	1.44034	0.77721	1.05271	0.01982	1.29857	0.74564	-0.66157	0.72240
MYH14_rep1		1.00000		15	C	B2	5	72	685	370	-5.89270	-1.71897	-4.66986	6.82873	5.47780	-2.53405	0.13879	-3.44230	0.99790	0.15788	-0.32114	1.66301	-1.84502	-1.15425	-1.20179	-3.00897	1.16925	3.79152	-0.57723	0.77810	0.11584	2.44878	-0.32376	0.58918	1.81852	1.58688	0.69116	1.39263	0.97967	-0.90799	-0.32496	0.23475	-0.33840	0.92543	0.33387	0.59418	-1.95956	-1.59595	1.03922	-0.01555	-1.03066	0.01335	0.66797	1.23016	0.47788	-0.27141	-0.04950	-0.33981	0.09908	-0.37342
MYH14_rep1		0.91667		12	C	B2	5	72	730	405	7.66851	-0.93182	-8.73800	4.85722	1.92423	-2.33493	-1.57227	-5.69004	-1.16596	-1.42169	-2.53660	2.83146	-1.97660	-0.76393	-1.72628	-3.14526	2.32230	4.31842	0.33922	1.43024	2.51881	1.81497	-1.70666	1.27555	2.85441	3.01398	0.43913	-0.77033	0.02984	-0.94111	0.54534	1.14564	-0.05329	1.31169	-0.05101	1.59271	-1.03766	-1.17897	0.41338	-0.08547	-1.30325	-1.50038	0.42789	-0.27738	0.44396	-0.98676	-0.06061	0.84570	-0.51347	-0.58002
TLN2_rep1		1.00000		19	C	B2	5	72	325	401	-6.19879	7.33340	-6.40995	4.14088	-1.81605	2.52596	-0.58673	2.48810	-2.71625	-2.82998	3.55343	-0.96559	-1.08426	-1.36918	2.30428	1.07748	-1.55846	-0.84037	-1.26147	-0.29358	2.27625	0.13485	-0.98377	3.68379	-0.06141	-0.30324	2.49836	-0.00500	1.33655	-1.54280	-1.50240	-1.48499	-0.64618	0.06047	1.71370	-1.34691	-0.27334	-1.57031	0.85459	-0.06904	0.60128	1.06644	0.03704	1.77526	-0.94234	-0.05906	-0.42435	0.49927	-0.54215	0.89098
TLN2_rep1		0.95455		22	C	B2	5	72	403	477	-5.25937	-0.87523	-2.98333	-0.19162	4.35732	-2.43146	-0.07964	-0.30266	-2.05696	-0.46812	0.99591	1.51887	0.48541	2.18178	-0.60633	-2.54597	-0.73164	-1.48538	-1.47853	-2.44374	2.39189	-1.99791	-0.72629	-0.00324	0.62657	-0.20003	-0.11945	-1.12540	-0.23444	-0.36630	-0.83433	0.92325	-0.98184	-0.02526	-0.43928	-1.67837	1.05248	-0.72105	-1.07767	0.38852	-1.11055	-0.59845	-2.04257	1.07899	-0.40715	-0.01250	0.60758	-0.30753	-0.72429	0.31877
NEXN_rep3		0.96970		33	C	B2	5	72	788	568	-11.21248	-0.14622	5.51338	-3.58817	-4.24524	-2.28465	2.63440	-0.09173	1.87231	1.85376	-0.43680	2.26035	-3.67043	-0.30524	4.40825	-1.81269	1.74218	0.56452	-1.31642	-2.57416	1.50477	1.35428	-1.44151	-0.69589	0.91642	-1.38371	2.30139	0.62523	-1.91302	-0.47329	0.84207	0.40163	0.48725	-0.38822	1.87653	-0.90792	0.07269	-0.49067	-0.23257	1.13452	0.60750	0.61128	-0.59179	-0.21776	-0.24427	-0.94937	1.20297	-1.44598	-0.77696	0.35811
SNX1_rep2		0.94872		39	C	B2	5	72	698	631	-11.77545	-1.47640	0.93318	-3.77590	0.20953	0.80767	0.24184	0.46066	1.08040	-1.34389	-2.12711	2.04621	-2.21064	-0.26414	2.75320	-3.23428	0.33902	0.77488	2.42353	-0.06110	1.85912	-0.57344	0.24106	-1.96910	-0.18126	-1.25031	-1.19837	-2.03767	0.17689	0.33233	0.78314	0.21221	0.15515	0.30062	0.30601	-0.18659	0.44180	-0.34286	-0.38808	-0.32169	-0.63340	1.07570	-0.27530	-0.42397	0.59110	0.06105	-0.12858	-0.71193	-0.76957	-1.07358
PDLIM7_rep2	TNNT2_rep2	0.50000	0.47727	44	C	B2	5	72	802	739	2.11422	6.06276	-7.34403	0.92499	-2.39639	-6.75010	-2.41848	1.33964	-0.13430	-2.07227	2.45202	7.39895	-3.86404	-0.03735	-0.84831	0.63955	-1.06092	1.45097	-0.69901	-0.36122	4.37643	0.95355	-0.71689	1.13404	-2.92647	0.24948	-0.62311	-2.58890	-2.03206	0.09179	1.74942	2.62637	-0.16416	-2.41434	1.12412	1.20677	-0.29205	0.56588	-1.15190	-0.62221	1.95038	1.77162	-1.60570	-0.48504	1.24172	1.79119	-1.93374	-0.01494	0.07341	0.00047
CNN2_rep1		1.00000		32	C	B2	5	72	584	748	-0.17845	5.98329	-0.45397	-7.82795	-3.79492	4.51036	-2.65428	0.18631	-2.82145	-0.07603	0.22131	-2.57598	-0.23995	1.03644	1.57722	2.45583	1.53939	-0.13682	-0.20456	-0.02723	1.99910	-2.56360	-0.27132	1.74938	-3.15020	-2.20660	0.03287	0.93211	1.31578	0.93643	2.01833	-1.88885	0.94116	-0.00202	-2.55259	-1.13140	-0.29533	3.32104	0.28377	-2.26253	-0.29639	-0.44949	-0.65289	2.37199	-0.75918	-0.68834	-0.35629	1.42600	0.69706	1.84965
DCTN1_rep2		1.00000		41	C	B2	5	72	861	812	-2.80440	1.02710	2.00444	3.05040	-5.96210	9.32226	-3.63674	-2.67599	-5.27420	-0.77868	-4.58391	0.06367	1.62458	1.25041	0.43361	1.11503	-2.94433	2.98281	4.60741	-3.89539	-0.97301	2.82732	1.77703	5.54614	-1.03152	-0.89601	-1.68474	-0.16874	-1.20520	-2.02127	1.74423	1.78883	-2.16265	0.89227	2.51442	0.39281	1.76478	1.62516	0.24581	0.46411	-0.41201	-0.01417	0.83610	0.56850	2.55741	0.56916	-0.53255	1.50511	-0.07183	0.40124
SEPT11_rep1		0.94737		19	C	B2	5	72	287	907	-10.70405	-3.72907	2.68345	4.41868	1.66400	1.44524	-4.56685	-1.16853	-7.11179	0.44625	-3.68952	2.04957	-1.50665	2.27672	4.57890	-0.39724	2.73140	2.38452	2.58205	-1.49160	-1.26716	-1.41853	-1.06781	1.58335	0.89488	-0.73560	1.27908	0.93791	0.41165	-1.52242	0.06759	0.48575	0.95023	1.80794	-0.54642	0.34120	0.17828	-0.96505	-0.83756	-0.02590	-0.49070	-1.10196	-0.40401	1.24318	0.15535	-1.00399	-1.18729	0.29533	0.56489	0.19602
CONTROL_rep14		1.00000		28	C	B2	5	73	827	221	-8.54913	0.13654	-1.74601	1.31553	1.33391	-0.42866	-2.05999	2.62597	2.52574	-1.95855	-2.03808	2.35866	1.51978	-0.45770	2.91202	-4.62994	-0.48802	-1.56559	0.23696	-0.96604	3.11428	-0.65825	-2.02706	-1.22899	-1.40086	-0.21207	-1.79653	-0.81845	-0.86254	0.42094	1.04361	-0.94388	0.33405	1.52385	0.99655	-0.07223	0.51862	0.22447	0.90920	-0.05740	-0.15988	-1.14103	0.26778	0.27070	1.20519	-0.27689	-0.15184	0.08199	-0.62706	-0.36207
ARHGDIA_rep2		0.87500		16	C	B2	5	73	523	232	-4.21745	-5.50240	-1.87262	-2.76987	4.05118	2.98928	-0.93209	-5.55048	-0.70941	-3.24823	0.21378	1.16643	0.72822	-3.14629	-1.76748	-1.11714	-0.37578	1.72419	-0.63283	-2.04101	0.01272	-2.09384	-0.97868	1.41691	-0.92663	0.91042	-0.22323	-0.01630	2.06453	-0.81404	-0.20444	-0.21065	-0.41536	0.46141	-0.84231	-0.76556	0.19938	0.55638	-0.13253	0.96035	-0.42806	-0.60983	0.73921	0.18760	0.50790	1.22383	0.61118	-0.40858	0.35263	0.46305
SDC4_rep3		1.00000		10	C	B2	5	73	657	250	-15.74904	-1.37446	-2.51119	3.54776	4.75794	-1.54640	3.43123	1.38795	2.38578	0.51910	0.94920	-0.64898	1.74605	-0.19211	2.85954	-0.44118	4.30596	2.60143	-2.73349	-2.32048	-1.87430	1.86718	-1.64399	2.10545	2.11286	-0.04397	-0.43283	-0.17079	0.88899	-0.17976	0.42591	-0.00382	0.33069	-1.17379	1.62734	-0.63159	-1.71797	-1.30137	0.42219	0.07510	-1.22005	-0.17038	0.25445	-0.86184	0.10886	-0.13743	-1.13764	-1.34028	0.30893	-0.11523
ARHGDIA_rep2		1.00000		8	C	B2	5	73	500	303	-8.71252	-6.29004	-5.28712	1.76007	7.91303	-1.75504	1.72699	-0.51204	3.04193	-3.65087	0.98091	1.33926	2.89321	-2.78534	-1.96869	1.21993	0.47584	0.80963	-0.78844	-3.53652	-1.17437	-1.16280	0.26112	1.62152	-0.38685	1.14417	-0.35495	0.79745	0.82746	-0.38365	-0.11585	-0.18679	-0.12764	0.16451	0.44656	-0.62463	-0.63530	0.47341	-0.00478	0.32129	-0.47690	-0.00448	-0.09146	-0.21111	-0.07918	0.07296	-0.08399	0.73252	-1.73798	-0.43911
AMOTL2_rep2		0.98039		51	C	B2	5	73	390	352	-6.80256	3.12578	6.75380	-2.31176	-5.34445	-0.25024	-1.54782	-3.75121	1.10602	2.45741	-0.73489	1.92126	0.43178	3.79799	3.98907	0.97402	2.98642	0.26885	-1.15820	-1.63137	1.93351	1.05070	-0.77256	1.75127	-0.57727	-0.24070	1.89346	-3.13528	0.53714	1.03026	1.53721	0.49272	0.38469	0.23772	1.32872	1.27165	0.45644	0.44562	-1.52076	-0.33826	-1.36515	0.65116	0.46525	-0.70418	0.66286	1.26578	-0.07091	-0.12029	-0.01851	0.99523
ARHGDIA_rep2		1.00000		11	C	B2	5	73	611	360	-7.91342	-4.30833	-3.01615	-1.88368	5.51961	2.59535	-4.36494	0.07618	3.35917	-2.13354	0.22931	3.94849	2.66480	-5.40693	-4.06055	-4.05817	-1.04388	1.10643	-2.73458	-1.40497	-1.55288	-1.31714	0.31436	-1.66985	-1.72415	1.10801	0.51131	0.28675	1.24933	-0.58344	0.33592	-0.57319	0.29203	-0.39960	0.58419	-0.35648	0.05203	0.10758	1.49707	0.08837	-1.47864	0.24344	-0.19862	0.50660	-0.46426	0.44011	1.34176	0.39119	-0.47239	-0.47571
AMOTL2_rep2		0.93939		33	C	B2	5	73	417	485	-12.00209	1.03763	1.91128	-0.08380	0.24040	-1.87241	0.79277	1.22615	0.99842	-2.69178	-0.42059	0.09456	1.10263	3.80212	3.00168	0.24718	2.79243	0.29916	-1.16567	-0.98584	0.85102	0.05748	-4.44606	0.26698	0.03698	-1.43721	-1.62008	-1.10767	0.07508	0.41232	0.41830	0.12926	1.41565	0.80146	0.67458	1.21813	-0.50173	-0.44539	0.28392	0.55461	-1.41533	1.26916	0.32846	-1.21236	0.62387	0.46847	-0.74240	-0.17190	-1.46518	-0.26065
SH3PXD2B_rep2		0.85714		21	C	B2	5	73	276	481	-9.69033	-1.74871	-1.77145	7.59841	1.27939	-2.63944	4.89505	3.63770	0.36299	-2.32053	-3.89375	0.59911	3.34207	0.55172	2.98188	-0.73889	0.37844	3.63350	-0.20900	-0.16302	2.42154	-1.35650	-1.41198	-2.39480	0.46866	-0.73676	1.12620	2.45468	0.20662	-0.52650	0.03538	-0.20056	1.58820	0.16157	0.22676	0.41144	-0.84228	0.21012	-0.17140	0.66949	0.54637	0.13065	0.31377	-0.42093	-0.68918	-0.48540	-0.11006	1.20786	0.73894	-0.16152
DBNL_rep1		1.00000		21	C	B2	5	73	699	499	7.57279	-4.03036	-7.53548	-1.41413	0.51733	-3.61762	4.49352	-4.93074	-2.36160	3.81217	2.50964	1.47275	-4.75886	-4.47942	0.35968	-0.85895	0.77451	0.99237	-1.41099	-1.96525	0.68283	-0.02304	-0.38533	1.89981	0.45051	2.29291	-0.62809	-0.38911	0.51789	0.57183	0.17948	0.81047	-1.79906	-2.13250	-0.45264	1.88643	-1.45812	1.11560	1.24233	-0.47664	-0.08368	-0.87353	-0.17518	-0.60365	0.22614	-0.60829	-0.88429	0.41495	2.12699	-0.58925
EPB41L3_rep3		0.90909		22	C	B2	5	73	198	531	-5.82592	-3.42904	-2.02816	-0.10138	1.82055	0.45235	2.24304	-4.31557	0.24151	-3.88953	-0.57959	1.79159	0.87270	-1.97653	1.64557	0.87470	1.64591	0.60107	0.42995	0.21693	-0.43013	0.97821	-1.40007	2.99129	-1.10204	0.76808	0.83291	0.31739	1.83369	0.10996	0.61148	0.23530	-0.69728	-0.91262	-0.55094	-0.47678	0.55935	-0.21257	0.00686	-0.13237	0.45486	1.55730	-1.02590	-0.79266	0.63621	0.62846	-0.86388	-0.45699	0.13656	-0.41530
DBNL_rep1		1.00000		23	C	B2	5	73	734	549	3.57211	-6.23201	-8.53090	-1.30844	-1.21028	-2.18064	5.85008	-5.24935	2.61825	5.21912	6.11266	0.84626	-1.09934	0.91506	-1.98146	1.50837	0.98412	1.58838	-3.63821	-4.81440	-0.53073	-0.28566	0.68974	1.29286	-1.87642	1.99133	-1.60387	0.75863	0.66126	-0.03472	-0.92926	0.09487	-1.05735	-0.70054	-0.20296	1.52875	-0.51330	-0.94066	1.58490	-1.03274	-0.94427	0.54171	-0.63271	-1.29766	0.51905	0.72921	-2.30204	1.90524	-1.60929	-0.68761
EPB41L3_rep3		0.90000		10	C	B2	5	73	263	568	-4.56899	-3.67196	-3.09236	4.26312	3.50743	0.44567	0.78964	-2.02095	0.88624	-1.23574	-1.60931	2.50386	-0.00859	-5.07078	0.75825	0.47388	0.81409	0.53398	-0.79981	1.76762	-0.31333	-0.67230	-2.43322	-0.80323	-1.08346	1.00817	-1.81220	0.54868	0.25517	-1.30570	0.45925	1.27415	-0.34120	0.21349	0.83951	-0.00478	0.33928	-0.67094	0.01409	-0.93680	0.56982	0.85711	0.19192	-0.03100	-1.09573	-1.18314	1.51793	0.05280	0.43053	0.15457
FLNA_rep1		0.97297		37	C	B2	5	73	799	602	-4.72709	1.23504	1.74639	-0.73738	-6.83091	-0.00300	-4.21368	0.37658	1.13412	-1.48869	-3.12079	3.80904	4.26207	3.53175	-2.70872	-2.56409	2.03863	1.25128	-0.23069	-0.68755	1.37303	0.29300	-2.18982	-0.11188	1.44038	-0.80635	0.35522	-3.11749	0.17646	-0.96808	0.10289	0.29699	0.80712	-0.18902	0.01148	1.96998	0.46491	-1.09857	0.06968	-2.94204	-1.08185	-0.45791	-0.66521	0.12401	0.76639	1.92720	-0.63743	-0.63459	0.62106	-0.75240
NEXN_rep3		0.93333		30	C	B2	5	73	169	632	-8.82529	-1.11951	6.85361	1.02372	-2.90557	9.60817	9.71751	1.32093	1.77663	-3.01173	3.35052	7.57305	-3.48420	0.41616	-1.87784	-0.80404	7.55740	0.90110	-0.32346	-4.18511	-1.42223	-1.81349	4.27357	-0.12475	-0.78714	-1.50294	1.10233	0.27396	-0.96223	0.90370	-0.08661	-1.48719	0.09457	0.31686	1.86740	-0.62162	-1.65528	-0.76757	0.11661	-1.10528	0.29709	1.29532	0.08511	-1.28983	0.75108	-1.30506	0.67498	1.38094	1.66195	-2.34409
RAB5A_rep2	PFN1_rep3	0.62069	0.34483	29	C	B2	5	73	476	697	-14.11476	-5.21073	-1.48366	-1.49045	5.65508	0.49114	2.69115	2.63194	-1.75032	2.38995	1.72720	-0.07520	0.63653	-1.11305	1.26800	0.20393	-0.58900	1.24703	-0.08886	-4.09268	-1.98863	0.30348	0.41827	-1.04637	-2.81154	0.26247	-0.14948	-0.12205	-0.36057	-0.11266	0.13573	-0.22530	-0.10210	0.66058	1.54577	-0.23941	-0.87464	-0.20705	-0.95651	0.71177	-0.44309	-0.22084	-0.89404	-0.27601	-0.14146	0.27239	-1.30225	-0.01308	-0.49331	-0.32426
CTTN_rep1		0.96552		29	C	B2	5	73	591	829	-8.73718	-0.07717	-1.39756	-1.24301	0.77372	2.98188	0.87049	-2.00934	4.05356	-1.13335	-6.24913	4.16064	-2.99929	-1.44571	-1.35949	-2.57492	-4.83013	4.33997	-1.98898	-2.29318	-2.48856	-2.77662	1.67586	1.49490	1.28726	0.25922	-1.49828	-0.85055	1.42739	-0.11273	0.42247	0.90365	0.53731	0.83847	0.58861	-0.53858	-0.97957	0.44656	-0.09225	0.36278	0.44222	0.18532	0.51298	-1.44980	1.57812	0.17789	-1.35603	-0.09990	-0.33147	0.96737
PDLIM2_rep1		0.78947		19	C	B2	5	73	893	856	-8.87254	-1.11641	-0.07547	7.12984	3.78151	0.69055	3.09378	-1.25323	0.12340	-0.67055	-0.89061	-2.09290	1.43041	-1.39940	4.26686	-3.24501	0.31530	1.11810	-0.29006	0.47422	0.57340	-1.60289	0.51156	-0.86970	-0.78480	0.39602	0.90407	-2.07556	1.09851	-0.13567	0.45365	0.68967	-0.16880	0.20973	-0.59805	-0.60380	-0.04182	-0.45945	0.53049	1.06442	0.31979	-0.34061	-0.04412	-0.03068	0.44072	-0.52137	-0.71617	-0.88457	0.16934	-0.07604
SSH2_rep3		0.88095		42	C	B2	5	73	510	864	-11.98604	1.66283	-1.32337	3.92133	2.43919	-4.80537	4.22031	7.80272	1.63808	-1.97463	-4.23194	2.85108	-0.80856	-0.12188	4.05901	0.91567	2.70858	3.00452	1.08570	-0.69658	0.52122	1.51645	-1.32422	-0.89627	0.85024	-0.65477	-0.65141	-1.20194	-1.00648	-1.33706	1.01374	1.82248	1.10162	0.11586	0.42538	0.39648	-0.32673	-0.52856	0.47677	-0.11423	0.22794	1.03888	-1.74869	-0.11475	-0.08949	1.55644	-0.71112	-1.95149	-0.80305	-0.43908
TSC1_rep2	NF2_rep1	0.50000	0.43750	16	C	B2	6	34	871	676	-5.72853	0.83155	-3.89374	-6.94409	9.85916	4.58633	2.22497	-4.93745	2.41662	-0.04704	-2.17513	-2.81469	-3.16062	1.22850	-1.74122	1.40000	-1.73266	-2.74204	-1.37355	-1.80702	0.42635	1.64943	2.41632	-0.47946	-3.34263	1.09058	-0.44941	-0.56944	1.05160	-1.66640	0.19728	0.10202	-1.83665	-1.38138	-0.43093	-0.15482	0.32413	0.53375	0.57672	-0.13011	-0.22045	1.36698	-0.52164	-0.94083	-1.00112	1.08065	-0.30149	0.16208	-0.11423	1.26059
CNN3_rep1		0.53125		32	C	B2	6	35	752	548	-15.52580	-5.64609	2.48946	-0.20358	-1.14532	-0.30544	1.78598	0.94970	0.10379	1.21564	4.18848	1.49658	-0.41632	-0.00784	2.44067	-0.30367	-1.61498	2.52911	-0.56791	-1.29930	-3.17824	1.62052	2.32248	-1.17920	0.66540	-1.52788	1.09957	-0.64993	0.74561	0.05804	0.06156	0.06736	0.81893	-0.09717	0.16316	0.81270	-1.07011	-2.36466	0.99142	0.36474	0.61123	0.79055	0.42033	1.39859	-0.15983	-0.44936	0.29396	-0.93519	-0.41494	0.49225
TSC1_rep2		0.57895		19	C	B2	6	35	205	609	-9.95586	-4.20972	-4.22910	-0.52371	1.92094	1.28798	3.37340	-1.10833	-1.54584	2.41257	1.28821	-0.38402	0.21981	0.29762	-0.40579	-1.03984	-0.15639	-2.13874	-1.30591	0.55522	-0.01169	0.49913	0.14132	-0.25024	0.24375	0.63974	-0.96272	-0.22689	-0.16827	0.65343	1.02486	1.11088	-0.46509	-0.38357	-0.10307	-0.52320	-1.20527	-0.11369	-0.16706	1.64946	-0.12140	0.05503	1.42880	-1.04819	-0.51457	0.33535	-1.20697	-2.02532	-0.71813	0.91986
NF2_rep1	TSC1_rep2	0.51724	0.44828	29	C	B2	6	35	148	691	1.49822	11.79401	4.39631	-0.79096	-3.10133	7.74598	0.06781	5.29326	1.56029	-4.54033	-1.26112	1.14470	-4.30912	-3.32136	6.03088	2.91479	-6.73405	-1.14065	1.26671	-1.81276	-1.10575	0.64034	1.81022	1.50399	-1.78411	-0.84927	-2.45263	-1.48681	-0.10799	-0.19789	2.14790	-0.90836	-1.21124	1.59024	0.29380	-0.48451	-0.79152	-1.03350	1.71837	-1.28467	-2.24915	-0.50048	-1.83327	0.08103	-0.78533	3.06500	-0.43062	0.52160	0.82855	-0.04321
FHOD1_rep1		0.52727		55	C	B2	6	35	232	690	-12.86965	-5.42917	1.29737	-4.87116	-4.30162	2.26771	-1.84050	1.62746	1.02088	0.03960	3.29304	3.89592	0.19954	0.86964	2.23939	0.30473	-1.32631	-2.09949	-0.60441	0.14047	-1.24548	1.54850	-0.47499	-2.45663	1.08524	-1.47661	0.39668	-0.19025	-1.41722	-1.46012	0.94714	0.04903	0.03677	-0.50513	0.14162	2.23691	-0.26819	-0.15881	-0.00954	1.23446	-1.47668	-0.73323	-0.25226	-1.44502	0.26471	-0.34174	-0.72337	0.30437	0.37815	-1.95537
GAS2L1_rep2		1.00000		10	C	B2	6	35	762	827	-10.63912	-0.36476	-5.63745	4.54881	5.85306	1.45557	6.64534	2.11182	4.06957	-0.12556	-6.14825	-0.68729	-0.47255	4.40044	1.29346	0.23788	-2.84285	3.15349	-2.31787	-1.72476	-3.01792	-2.60084	2.38611	0.75767	-0.06233	0.60100	0.04665	2.08916	0.90949	-0.75517	0.68828	0.81044	-0.12190	1.72866	0.02134	0.22679	-1.30132	-0.02854	-0.04567	0.64422	0.24626	0.09784	-1.19345	-0.02222	-1.20419	0.49852	0.08152	0.03343	0.74765	-0.14555
GAS2L1_rep2	ARHGDIA_rep3	0.55263	0.36842	38	C	B2	6	35	663	850	-15.41239	-1.65737	0.31860	-5.24652	1.41968	0.85279	0.82635	1.59590	2.32341	-0.82091	1.26136	2.02009	-2.23248	-1.97889	2.88236	-0.74382	-0.00051	0.93912	0.22237	-1.36774	-1.68655	3.43998	-1.23617	1.44246	-1.38576	-0.98897	-0.23450	0.07951	-1.23428	-0.66345	0.97148	0.03589	-0.78340	-0.17368	1.37473	0.04661	-0.59440	-0.47454	0.40554	-0.14012	1.30814	0.81418	-0.70545	-0.11702	-0.11046	-0.28421	-0.65957	-0.23638	1.02290	-1.01879
ANTXR1_rep3		0.76190		42	C	B2	6	37	730	582	-10.97953	1.91542	6.62462	-5.63153	-1.95669	-4.28604	3.31409	9.25001	2.53723	-2.52219	1.67285	0.61922	-0.84060	2.17101	0.67037	4.20497	1.17277	0.63398	-1.94903	-2.86104	-0.70237	4.08331	-2.98281	-1.10070	-0.44675	-3.21161	-0.02186	-1.49444	-0.11245	-0.06375	0.38298	-0.96049	2.51637	-0.04532	0.79932	-1.83469	0.21151	1.25412	1.96832	-0.11675	-0.91938	-0.02670	-1.37865	-0.78834	0.39987	-0.17556	1.37817	0.63131	0.13747	0.55813
CONTROL_rep16_	SAMD14_rep3	0.42105	0.31579	19	C	B2	6	37	82	724	-9.12792	-5.42188	3.16840	6.26728	2.27303	2.51046	-0.90207	-1.89941	-2.26072	-3.86280	0.89595	0.57403	3.04245	0.77958	4.73481	2.16419	3.50675	-1.12646	-1.50069	-0.20834	0.09735	-0.41534	-1.02845	0.18039	1.04882	0.21442	-0.24577	1.50736	-0.92127	-0.26038	0.86604	0.35099	-0.66229	0.17263	1.57251	0.84678	-0.82314	1.04290	0.58633	-0.34077	-1.23177	0.89710	0.03744	-0.53294	1.77435	0.02236	-0.24480	-1.48251	-1.84910	0.12301
ACTG1_rep3		0.73684		19	C	B2	6	37	283	819	-14.80815	-2.10722	2.69154	1.19587	-0.10865	-4.71349	1.76025	3.42735	0.36837	-5.02214	1.45430	2.55182	0.49748	2.86305	3.54062	-0.81437	-0.37188	1.89738	1.25565	0.13951	-0.12693	1.74300	0.86881	-0.48864	1.00154	-1.58404	1.81094	-1.50771	0.77294	1.02281	0.94666	0.12735	1.04540	0.50207	1.12469	-0.84723	1.35573	-0.77373	-0.89380	0.43660	0.09669	0.57770	0.40218	0.57415	-0.29976	0.02993	-0.18101	0.39578	-0.37141	0.01402
PDLIM7_rep2	EZR_rep1	0.51613	0.48387	31	C	B2	6	37	824	827	-9.98792	2.58696	-1.78470	-1.10711	0.84167	0.88280	-3.43977	-4.84600	1.32783	-0.30894	3.00839	0.66401	-1.41988	3.77222	1.84195	-0.15688	1.15699	-0.86550	-1.27087	-1.14104	1.87244	-0.07588	-0.22781	2.10680	-2.68216	0.39354	0.25800	-0.78927	-1.36018	-2.14114	0.42919	0.22861	-0.35359	-0.65588	-0.25078	0.43530	-1.92500	0.45081	0.21475	-0.29705	-0.78201	0.07281	-1.63565	0.47722	-0.49740	-1.67674	-0.27152	-0.45679	0.34218	-0.86160
ANTXR1_rep3		1.00000		15	C	B2	6	38	239	420	-10.02558	-1.96456	-1.61246	1.06085	-0.75655	-0.04742	-0.47577	-1.77251	-2.81168	-1.24941	2.41638	1.94907	0.43848	0.13897	0.60196	-1.67086	-1.03530	0.73060	-0.25994	0.11204	-0.75371	0.70271	-1.58633	0.48820	2.53068	-0.36473	1.29191	-1.38560	-0.52205	-0.19735	0.65835	1.86140	0.23739	0.16857	0.08392	0.11079	1.21025	-1.09985	1.06410	1.52137	0.49135	0.96231	-0.44119	0.66379	0.12523	-0.26239	-1.08587	0.90346	-0.07171	-1.35659
SORBS1_rep3		1.00000		6	C	B2	6	38	901	507	-11.92879	2.59004	2.48250	-0.40047	-0.07343	3.58294	-4.52610	-2.02162	-1.35922	1.27822	-0.87267	-0.86271	-3.07230	0.51333	3.72157	-3.11490	1.11371	-0.09186	-0.61199	-0.24029	0.51656	2.52750	-0.80229	0.73663	-2.11022	0.06969	-0.66625	-0.81239	-1.67885	-0.49548	2.52370	-0.20549	-1.00077	-0.04976	1.75436	-0.98639	0.42641	-0.33011	0.85718	-0.42997	1.29974	-0.71800	-1.15693	-0.19544	0.55025	-0.00398	-0.31881	0.34233	0.19881	-1.12869
ANTXR1_rep3		0.95000		20	C	B2	6	38	347	506	-11.66002	7.88034	-5.55467	3.23691	8.00172	-1.01619	-2.73884	4.77395	3.41565	-3.14943	-0.94308	2.16586	-3.41234	0.94382	2.83095	0.29090	0.90255	-1.79188	0.61359	-0.92901	2.69691	-1.30970	-2.30768	-0.51071	-0.21363	-0.97097	-0.35896	1.84396	1.89116	0.01604	0.78653	-0.84525	0.32043	0.92752	0.75838	0.75488	-0.73141	0.08197	-0.02468	-0.38959	-0.00253	-0.04308	-0.11337	-0.59327	-0.90235	-0.29553	-0.13185	0.17846	-0.24191	0.23804
MYO9A_rep1		0.96667		30	C	B2	6	39	314	195	-6.92393	0.05816	0.51258	6.86773	-1.75338	-4.52366	1.29728	1.00657	4.86340	-1.30425	-2.49351	3.59190	-1.06977	-1.20689	1.87117	-3.79433	-0.94409	0.83632	1.19053	0.60439	-0.01035	-0.53851	0.38635	-0.37677	1.08570	-1.11808	0.70890	1.18141	2.24862	0.07262	-0.25752	1.45279	1.15802	0.04919	-0.50837	1.06176	-0.62930	-0.38657	-0.87812	0.08809	1.05188	-0.71801	0.43633	0.23867	-0.61838	-0.81067	1.83992	-0.57547	-0.37339	-0.34274
PRKCE_rep1		0.89189		37	C	B2	6	39	351	287	-9.03011	-4.75221	-1.27188	0.35853	3.61597	-3.23631	3.94982	-0.04333	-1.33824	-1.77563	2.05972	-0.51884	-1.48476	1.09714	-1.17067	1.03139	-0.15292	0.25542	1.68941	-0.63146	-1.25250	1.66941	0.93122	1.44766	0.40769	-0.40710	0.13483	1.00301	0.11608	1.17287	-0.63169	-0.04363	-0.64355	-0.01018	0.27792	0.54288	-0.79392	-0.59454	-0.52556	1.01032	-0.76963	0.16783	-1.23298	-0.17299	-0.12782	0.39498	-0.11333	0.01045	-0.27886	-0.55335
PDLIM2_rep2	CDC42BPA_rep3	0.50000	0.44828	58	C	B2	6	39	662	326	-8.55675	3.30393	1.98578	3.88498	0.08498	-0.13477	-1.11251	7.03988	-0.64784	-0.68019	1.81746	-3.31918	-0.83561	-2.09981	0.31177	-3.67187	-1.95477	0.35363	-0.47786	1.05170	-2.42262	0.58040	0.42086	0.57848	-2.69597	-1.10942	1.09410	1.84221	-0.59741	0.04780	1.24462	-0.43198	1.41873	1.26384	-0.10937	1.52421	-0.23199	0.64713	-0.42356	-0.44909	-0.53520	0.07945	1.52891	-0.83617	0.38953	0.09970	-1.11527	-0.48183	-0.02825	-0.80390
IQGAP3_rep1		0.83333		6	C	B2	6	39	960	408	9.28520	-21.35124	-5.50777	8.85871	10.04850	2.13791	-4.24052	7.30104	-0.53635	2.79141	0.94982	5.60986	1.36131	3.27588	1.92905	9.19363	-1.67491	5.25961	-5.94305	-3.48783	5.32382	-2.83247	-1.61639	1.77744	-2.80133	3.42292	-0.72369	1.10192	1.81579	-1.08755	0.67383	0.45981	0.66070	0.75972	0.78866	-0.08921	0.01167	0.11324	0.21850	-0.23577	-0.09326	-0.24848	0.13336	-0.61681	-1.05371	0.18486	-0.68225	-0.27588	-0.39535	0.50013
UTRN_rep2		0.73333		15	C	B2	6	39	391	540	8.35843	-9.41503	3.26438	2.37529	-0.49818	-1.85929	-6.14468	2.24308	-5.68091	1.12130	-1.68943	-0.17203	-0.86508	-0.89157	-1.47242	1.84296	2.73258	1.11510	0.17678	3.24356	2.48853	-1.04512	-1.60092	0.05301	5.44355	1.06585	-1.92559	-0.52340	-0.95418	0.38710	-1.78692	1.26580	0.79046	1.10640	-0.02248	-0.40151	0.61422	0.07489	-0.43842	-0.54324	-0.82249	-0.59786	-0.61829	1.02069	-0.39161	-0.07976	-0.52965	-0.32920	-1.04988	-0.85406
KPTN_rep1	DCTN1_rep2	0.62264	0.33962	53	C	B2	6	39	659	736	-5.52933	3.70834	8.57533	-0.23793	3.53386	-2.74594	1.86941	-0.93232	-0.50448	-5.22360	0.59331	-0.35008	-1.41543	5.54118	2.05785	2.69347	-1.06488	-3.11136	-0.72394	-3.47955	0.69446	0.87876	2.97789	-2.86352	0.57262	-2.50533	1.46411	-1.42737	0.76099	1.86543	2.56219	-0.92138	-1.66521	-0.52992	0.14856	-0.58764	0.70455	0.90596	0.65037	0.93082	-0.22921	-0.34306	0.41201	-0.93078	-0.97824	0.96265	-0.36023	-0.30675	1.58276	0.16143
CAPZB_rep1		0.97297		37	C	B2	6	39	852	695	-13.92267	-1.02611	-0.56219	2.51435	3.99727	0.15966	4.22610	3.72553	-2.72049	-1.28482	-2.86973	-2.20892	0.07633	2.72178	4.16266	-2.33204	0.21551	0.90044	2.99827	-0.31851	1.16209	0.10427	-0.96672	-0.23858	0.06938	-0.76865	-0.29028	-1.31155	-0.81678	-2.06239	0.37537	0.55896	-0.22435	0.73723	-0.28159	-0.41922	-0.45063	-0.71615	-1.43773	0.13908	-0.83349	0.37538	-0.52275	0.84469	-0.67030	0.83657	-0.25687	0.90310	0.60384	-0.18031
ILK_rep2		1.00000		10	C	B2	6	39	429	750	-0.87695	-16.13151	0.14414	9.46796	9.60245	4.63027	-6.28732	15.70397	2.46217	-0.81528	-5.43373	3.82214	3.57301	2.28152	0.25421	3.41238	-0.09340	-1.14879	-10.67672	-2.09586	4.44498	0.47331	-1.07985	3.33250	2.68997	2.37195	-0.56273	0.05104	1.72258	-0.55869	0.38094	-0.00915	1.13765	1.33477	1.05189	-0.40225	0.05952	1.97977	1.18798	0.10691	0.57022	0.50123	-0.92718	-1.46616	-2.14359	1.37156	-0.97237	0.31861	-0.24839	0.52903
TRPV4_rep1		1.00000		19	C	B2	6	40	802	201	-14.52678	-0.57181	-4.17117	2.34367	6.82331	-0.34420	2.28697	5.64073	-0.94261	-1.35937	-3.06727	-1.87279	-0.30423	0.11663	2.59150	-3.00278	-0.11809	1.45018	1.24158	-0.79109	0.41521	1.87686	-0.62672	-0.07951	-0.28789	-0.56628	-0.64609	-0.19760	-0.39368	-0.25764	0.33701	0.33069	-0.08497	1.33002	1.59379	0.16715	-0.14732	-1.44260	-0.01704	-0.41369	-0.28819	0.98575	-0.56494	0.66469	-0.06768	-0.39867	0.65536	0.56007	0.43053	-1.65717
ARAP1_rep2		1.00000		5	C	B2	6	40	262	205	32.45682	-20.39794	0.82669	4.11441	5.77888	4.33101	-4.42333	-5.05820	9.12904	-0.27210	-4.71559	-0.46792	-4.29050	0.48593	1.93506	3.01942	0.67092	2.77891	3.02459	-0.31515	-2.28036	1.21674	-0.34749	1.54977	8.02104	3.85726	0.08133	0.80104	2.17480	-1.31982	1.43885	-0.29864	0.64002	0.05376	0.41120	0.56861	0.83106	0.36231	-1.19952	-0.24446	0.33460	-1.02029	-0.15180	0.20114	0.39511	-1.47270	0.85571	1.07631	-1.10479	-1.15832
ARAP1_rep2		1.00000		6	C	B2	6	40	272	236	30.05422	-20.82494	2.24945	3.28453	2.56116	3.35985	-5.23750	-6.80009	12.87966	-1.14379	-0.37769	2.27407	-1.71398	3.70082	1.29162	5.03776	-3.13788	2.82215	1.83731	-0.38652	-1.96501	1.15656	-0.04555	1.35619	7.69300	3.69486	-0.38891	0.83329	1.39907	-2.24357	-0.19619	-0.36173	0.40997	0.39764	0.46629	0.44887	0.51872	-0.80249	-1.04028	-0.02455	1.15882	-0.70551	1.36831	0.85824	0.84854	0.60193	0.22830	-1.72616	0.40547	-0.28386
MICAL3_rep1		0.81579		38	C	B2	6	40	686	294	-9.08367	-1.65812	-2.49212	-3.47172	0.48559	7.69976	-2.28170	0.15193	4.86751	0.30492	-1.06253	-0.13578	1.00016	2.75163	0.07355	-1.04404	-1.59370	0.43736	1.04334	-0.16906	-2.23186	-1.20848	0.64156	-0.24866	-2.59142	1.18626	0.29921	0.07132	-0.18932	0.19774	1.85729	0.13734	-0.56309	1.92931	0.37387	2.02105	-0.44690	0.62389	1.09093	-0.72772	0.77918	-1.51215	0.28864	0.09691	0.88105	0.64838	-0.36887	0.54296	0.39665	0.74608
CTTNBP2NL_rep3		0.95000		20	C	B2	6	40	298	368	-10.19430	-7.29793	-1.85760	0.34547	4.01016	-0.38490	1.40211	0.62498	0.93736	1.47024	1.85258	0.73298	2.21336	-1.91877	0.59292	-1.24164	0.25528	-1.75973	-1.04335	-1.29394	-1.73180	-0.78318	1.94050	-1.44534	-0.81154	0.62688	0.07925	0.20579	-0.55146	-0.05508	-0.06156	0.68095	-0.04788	0.25307	0.45367	-0.55641	-0.80233	0.73210	-1.17584	1.26321	-0.82815	0.59387	-0.86101	0.09997	0.94939	0.73143	-0.33528	0.63402	-0.21511	-0.47060
KLHL4_rep2		0.96000		25	C	B2	6	40	445	418	-6.36711	3.53669	2.26842	0.58813	8.61980	-4.68239	0.64705	1.77651	-2.52171	-2.84736	0.20890	1.25462	-0.68961	-1.21469	0.23261	2.38560	-0.71006	2.92428	0.33799	1.80299	0.52596	0.46670	2.52560	-1.14136	-1.14011	-1.49247	-1.45255	-0.09760	0.24359	0.13141	-0.24344	0.30077	0.85698	-0.08644	0.05497	-0.89508	-0.30948	0.24386	-0.38865	0.60748	-0.95650	-0.66290	-0.22113	-0.63491	-0.34838	0.17913	-0.62118	-0.03611	0.03160	0.73111
GNA12_rep2	FAM89B_rep2	0.59259	0.33333	27	C	B2	6	40	186	486	-9.04009	-1.55080	-2.81435	6.57156	2.09573	-1.39940	3.25303	2.09203	0.14083	-3.61179	-1.32512	-0.76983	4.48152	1.87549	0.16886	-1.98583	1.16684	-0.37510	-1.87390	-0.34627	0.77363	1.78814	-3.66488	0.73423	1.43691	-0.26512	0.61289	0.83389	1.06248	0.28860	-1.44290	-1.08713	0.54468	0.54028	1.61914	-0.49970	-1.80338	-1.34212	0.02754	-0.33029	-0.11610	1.03156	0.37067	0.87903	0.38106	0.52539	0.28399	-0.61855	-0.20321	-1.15274
WASF3_rep2		0.92593		27	C	B2	6	40	809	485	-10.00218	1.45137	3.68660	2.39282	-2.00532	5.85787	1.16223	4.59378	-0.78735	-1.34616	3.61014	-3.25567	0.35668	0.46442	1.15171	-0.97208	-0.77754	1.82304	-1.01044	1.12995	-2.71543	0.10477	-1.94132	-1.02387	-0.28707	-1.49928	-1.01324	0.99178	-0.92676	-1.74516	0.45523	0.05716	0.84460	0.43733	0.44155	1.09746	-0.31862	0.05009	-0.53483	0.63259	-2.63318	-0.24214	-0.47344	-0.84507	-0.31620	0.62023	0.43122	1.26932	-0.35807	1.92003
SORBS1_rep3		1.00000		28	C	B2	6	40	384	564	-9.48727	-3.06586	6.25836	4.53849	4.09645	-2.99781	1.19173	0.13727	-3.23990	-2.39360	-2.04508	-0.25778	-0.28015	2.08537	1.28422	-2.06297	1.19016	2.25014	0.54323	-2.24145	0.14633	-1.74049	-0.09875	0.44807	-1.64210	-0.79529	0.35881	-2.04916	1.17181	1.74662	0.27688	-0.44506	0.64689	0.71635	0.44700	-0.68684	-0.45680	-1.30467	0.32382	-0.42681	-0.81934	-0.53001	-0.12048	-0.28816	-0.22936	-1.21074	-0.49752	-0.10947	-0.69478	-0.13489
MACF1_rep1		0.95238		21	C	B2	6	40	162	538	-8.94562	0.01009	-1.37973	-0.36071	-6.43889	2.75717	-0.10842	1.14675	-0.79059	0.82576	1.71972	3.61988	-0.82177	-3.72135	6.06657	1.13568	-2.87121	0.34857	0.27323	0.00848	1.72470	-0.16052	0.88488	0.45939	0.92500	-1.59892	-1.11801	-0.96525	1.64856	-0.96899	-0.15527	-1.04470	-1.79075	2.17024	-0.40247	1.40810	-0.66626	-0.47636	0.91786	0.68273	2.00844	-0.17312	-0.05116	1.59328	-0.15181	0.43360	0.07238	-0.72079	-2.49586	1.64421
CDH2_rep2		1.00000		23	C	B2	6	40	489	575	15.26414	-4.69694	-10.02777	-4.19622	0.85635	-5.48678	1.14468	0.41962	-6.96870	-1.77523	4.92140	2.38667	-2.46748	0.48969	-1.10631	-3.15926	-0.89467	3.84915	-3.73679	-2.97548	1.73320	-3.33435	-1.98619	2.53374	2.94117	2.30975	-0.14289	-1.10889	-1.00494	1.47359	-0.95799	2.12328	-1.64764	0.01717	-0.65347	-0.94725	0.55660	0.31108	3.23808	-0.79219	0.28953	0.53746	-0.31404	-0.84423	-0.32455	-0.34083	-1.46458	0.42553	0.82217	0.54298
MACF1_rep1		1.00000		29	C	B2	6	40	255	588	-12.68906	-2.52967	-1.80109	3.13898	2.64972	-2.79241	2.08743	-0.55202	-1.18908	-3.08873	0.89055	0.23261	3.44322	1.30451	1.56563	2.11904	2.87987	2.02821	0.18906	-0.14399	-3.05663	3.38888	-1.37557	1.87364	0.49107	-0.90108	-0.31543	-0.53169	-0.57502	-0.16509	0.99135	-0.11981	0.71603	-0.91648	0.38536	1.20385	-0.50205	-2.12308	-0.68294	-0.36199	0.61919	0.20280	0.63510	0.17913	-1.13721	-0.68946	-0.77461	0.14740	-0.16429	1.15718
MESDC1_rep1		1.00000		16	C	B2	6	40	646	635	-7.66538	2.88248	1.13156	2.88160	2.78809	7.88035	2.00851	1.03660	1.14208	-1.79143	2.08218	-1.21381	-0.12935	2.09926	1.66422	-2.93152	0.70022	-0.28043	-2.42647	0.90702	-0.19812	-1.79527	-0.83972	0.12318	-2.99695	-0.02861	-0.26340	0.48837	1.99771	0.52863	-0.53280	-0.86568	-0.64216	0.15442	2.68308	-0.59126	-1.18195	0.01823	0.10722	0.11378	-0.84818	-0.31073	-0.39758	-0.81387	0.69949	0.97772	-1.54048	-0.74701	0.13026	-0.46676
ADD1_rep3		0.87500		24	C	B2	6	40	688	689	-8.20667	-2.13243	3.06175	0.47097	-1.64724	3.16370	-1.74498	-2.91819	-2.51211	-1.25909	0.75325	0.80338	-1.94770	2.67020	1.87544	-1.14400	-0.88233	0.64504	1.44804	0.50906	1.55834	-0.03217	-0.40264	1.77625	-1.19011	1.04012	-0.48983	-0.04041	-1.33723	0.21078	2.54110	-0.40594	-0.68418	0.55426	0.67409	-0.88480	0.76969	0.72987	-0.60939	0.56463	1.48469	-0.33631	-0.37141	-1.81583	-0.18297	-0.02785	-0.16321	0.39332	0.11496	0.30581
LCP1_rep3		0.88235		34	C	B2	6	40	229	712	-13.76520	-4.48885	0.74640	3.46673	2.09704	-1.88478	2.79113	5.52639	0.01775	-4.04756	-0.70945	1.34147	3.83747	3.13444	3.13358	1.96789	0.09015	1.49245	-0.74649	0.00629	-0.52137	0.84905	-1.12316	-1.23741	2.17098	-1.04753	-0.95943	0.08778	-0.42461	-0.66012	0.20188	1.77645	0.53581	1.42850	0.99512	0.39522	-0.77100	0.17978	0.03245	0.76042	0.70470	-0.27117	-1.29592	0.10926	-0.22580	0.28925	0.05381	0.27893	-0.57846	0.20891
PLEKHO1_rep1		0.89474		19	C	B2	6	40	329	753	-12.84161	-4.02710	2.52658	-1.15697	-0.46218	2.90716	1.15013	-1.78428	-0.98365	0.10814	0.07970	-0.52685	-0.08168	-0.36421	4.08086	-2.44627	0.68977	-0.34587	0.68240	-2.53116	-0.15900	-0.07599	-0.72383	0.91779	-0.68018	-0.60022	-0.62338	-0.23015	-0.78351	0.83920	1.59729	-0.79151	-0.68387	0.29387	1.36514	0.16568	0.46584	-0.38121	-0.16671	1.38466	2.01767	-0.84202	-0.06479	-0.08379	0.02895	-0.55324	0.36408	0.02865	0.51183	-0.46508
PAWR_rep1		1.00000		22	C	B2	6	40	491	815	-5.27636	-2.76768	3.54252	-1.66516	-2.48757	0.54922	-2.68551	-1.29168	-2.50976	1.56290	-1.76357	1.91675	-2.49382	-1.22991	0.68547	-1.25381	1.25677	2.30915	0.46973	0.76661	1.36219	-0.85695	0.19060	0.08050	-0.58743	0.01325	-1.43746	0.14585	-0.05693	1.62726	1.11709	-1.66169	0.46163	1.30217	1.26592	-1.09803	1.12344	-0.20624	-1.05971	0.60661	0.18945	-0.54361	0.28841	-0.55377	-1.44883	0.76571	0.37216	-0.31502	0.36934	0.09463
MYH4_rep2		0.84615		13	C	B2	6	40	396	820	-11.62143	-0.22063	-4.13804	5.70009	6.40991	0.09485	4.83987	3.06147	-0.03909	-1.61053	-3.74929	-0.70571	0.48978	-1.67870	3.48180	-0.45154	2.21939	3.30599	0.44192	1.51528	-0.94492	1.41277	-2.11362	0.51300	-1.22590	0.40028	0.08084	0.43834	0.33566	-1.20681	0.03902	2.15631	-0.25137	2.35305	0.45640	0.37359	-0.76216	0.22008	-0.52200	0.61079	0.04365	-0.36048	0.09244	-0.14116	1.14410	-0.18604	0.63056	-0.74194	-0.21254	1.03042
MSN_rep3		1.00000		23	C	B2	6	40	275	840	-9.59574	-6.09893	-3.15108	-1.82174	2.38848	3.08854	0.61982	-0.11229	-2.74018	-1.62987	-3.10410	2.79825	3.39291	-1.74602	-4.62063	1.79181	-1.52346	4.07466	0.98336	-2.23605	-1.48149	0.40147	1.47978	0.37402	-2.39052	0.39287	0.13160	0.33699	-0.10791	-0.37264	0.07694	1.18873	-0.31513	0.92576	0.12499	-0.11047	-0.29124	0.01317	-0.17595	-0.20741	-1.17797	-1.24590	-1.27190	0.73691	0.07631	0.59792	-0.07453	-0.09157	0.88283	-0.11468
ZNF185_rep1		0.45455		11	C	B2	6	40	652	917	5.85093	-12.11657	12.04686	17.12390	11.32095	13.26045	-2.04279	7.75783	9.35703	5.71430	-1.70313	3.78779	1.26150	-1.51896	-3.26803	2.07014	7.64515	-3.47562	-3.73153	-0.79198	5.30990	3.59372	-0.28415	1.36596	4.91040	2.25682	-0.60473	0.45276	2.22061	-1.99097	0.68291	0.44652	1.46640	0.34069	1.82859	0.29173	0.08351	1.48749	-0.94001	-0.33244	-1.79226	-0.84605	0.31099	0.52659	-0.74562	0.63771	0.23934	-0.05008	0.38777	0.25119
MYH4_rep2		0.88235		17	C	B2	6	40	369	916	-6.47572	2.01349	0.29404	1.91482	-0.66876	2.06174	-6.69749	-4.46707	0.67393	-0.65331	0.13983	1.94531	1.52344	2.67497	2.97448	0.36475	1.42808	-0.59169	-2.25480	-0.26878	0.03000	-0.52207	0.23677	-1.08594	-2.27596	0.65924	1.47289	1.23689	-0.66976	-1.62926	0.54100	-1.14807	-0.08769	0.11982	1.38184	-0.90605	-0.53859	1.35026	0.06721	0.19803	0.24782	0.48684	-0.56928	-0.59446	1.54724	-0.69047	-0.46380	-1.24430	0.70721	-0.80363
DNM2_rep2		1.00000		19	C	B2	6	41	807	204	1.00964	-6.91406	-1.35691	5.56976	1.81536	-3.43701	0.18571	-0.99217	0.28887	2.90152	-1.25002	3.54881	-3.82841	-5.61495	-0.16027	-1.49914	1.23817	0.38255	0.36206	1.38885	-0.25459	-0.63963	-0.95284	-0.23355	1.58558	0.79755	-0.51638	2.08059	1.26237	-0.63714	-0.77224	-0.29044	0.71618	-0.95881	-0.23177	0.49075	-0.37574	-0.49402	0.14020	-0.42319	0.10810	-0.25365	-0.59552	0.54160	-0.07008	0.28039	-0.10455	0.92988	-0.42294	-0.49218
TPM2_rep1		1.00000		9	C	B2	6	41	688	284	-7.63547	-6.48206	7.23195	-1.64819	-2.49534	1.04365	1.79069	2.66043	0.38430	-1.71809	0.86745	1.54989	-2.06365	-0.15608	2.07296	-0.20282	-1.02081	-2.29155	0.26345	-0.96417	-2.41749	-2.43242	-1.17321	-0.04113	0.73453	-1.80565	0.61660	-2.31330	0.45774	-0.88269	-1.14381	0.53818	-1.01231	0.09382	-0.36196	-0.85455	0.86285	-0.41670	0.51658	0.29252	1.00074	0.42320	-0.60779	0.32558	-0.27169	1.62942	1.26451	-1.01430	-1.04900	-0.76949
LIMCH1_rep2		1.00000		17	C	B2	6	41	557	348	-1.95145	-7.38273	-2.77607	3.57431	6.51602	-3.10907	0.58579	1.82770	-3.03540	-2.40574	1.59222	0.96973	1.41776	-1.64020	-6.71850	-1.38603	-2.23279	-0.16882	-0.98466	-2.33983	-1.62186	-0.85745	0.43004	1.11978	-1.83201	0.70257	-0.04726	0.06833	1.04280	0.12947	-0.82999	0.35768	0.23975	-0.46992	-0.96078	-1.19746	0.10935	-0.08256	-0.97877	0.31669	-1.56046	0.21542	0.01803	-0.08227	-1.01365	0.03493	1.42455	0.43118	0.53145	-0.88517
MICAL2_rep1	LCP1_rep3	0.58824	0.41176	17	C	B2	6	41	392	369	3.46825	-8.82441	-5.24854	4.72204	2.67152	1.98522	0.99431	-2.79159	-5.21659	2.50657	0.38703	1.45548	-2.04434	-2.54523	-2.87487	3.04810	-1.70494	2.41236	0.90367	-0.82580	-0.32443	-1.78534	1.74722	0.29118	-0.81775	2.77738	-1.10076	-0.08343	-0.02628	0.43355	1.22780	-0.12305	-0.69119	-0.23913	0.43706	0.23329	-0.69852	0.56591	0.08919	-0.37351	-0.42089	0.11031	0.54679	-0.62289	0.02673	-0.87061	-0.58583	0.60500	0.34106	0.59382
LCP1_rep3	MICAL2_rep1	0.56522	0.39130	23	C	B2	6	41	357	426	-4.80845	1.13787	-7.73209	-1.96192	3.00448	3.03238	2.20169	-3.03738	1.83033	-3.40647	-0.70182	-1.43036	2.02738	2.17104	-2.80039	-0.89214	0.21124	-1.71077	-0.93110	1.08539	1.70967	-1.87774	-1.08445	3.04421	-1.30286	1.32015	-0.61441	-1.31191	-0.48182	-1.28371	0.05552	1.63844	-1.00542	-0.03848	-0.19654	-0.89727	0.14006	0.00485	0.56215	-0.53464	-0.32607	-1.25099	-0.68234	-1.17545	-0.53779	-0.68445	1.04511	0.20837	-1.65041	0.62665
TPM1_rep1		0.96000		25	C	B2	6	41	290	457	-7.29784	-0.39304	-1.40729	2.79118	3.16800	-2.51166	-0.01751	-0.53740	3.28322	-0.91281	1.18546	2.06034	0.22918	-3.62247	0.56067	-4.33616	-0.44152	-3.81407	-3.08732	0.03734	1.27155	-0.25177	-0.04765	1.31268	-0.61220	0.01407	-1.01131	-1.00138	0.45279	1.00799	0.17261	1.02373	-0.02082	0.10352	0.26475	-0.78488	-0.03127	-2.37117	0.28444	-0.23397	-1.40275	-0.12270	-0.58656	-0.33599	-0.22227	1.11516	-0.52785	1.36307	-0.12902	-0.21502
LIMCH1_rep2		0.73684		19	C	B2	6	41	432	475	1.04442	-2.05690	3.03855	9.40389	-5.84948	2.15733	-7.67519	-3.78291	-2.17377	5.76161	-6.28401	0.43812	2.38226	1.46738	-0.66094	-0.68135	3.21935	0.09071	1.60217	-2.29022	-0.19402	1.97922	1.89036	3.21275	2.06136	0.98899	1.61931	-0.54113	0.68924	1.16871	1.25949	-1.16553	1.83220	0.77695	-0.25747	-0.34299	2.26717	-0.86289	0.76463	3.33105	-0.46933	-0.30594	2.04160	-0.59548	0.77030	-0.87196	-1.86986	-0.69983	0.59942	-1.01292
ADD1_rep3		0.45238		42	C	B2	6	41	216	502	-3.25329	4.49511	0.84688	-7.34627	0.20524	2.75620	-4.09540	0.15636	0.19991	-3.31857	-3.59924	2.48822	0.22742	1.89158	-1.24301	2.05037	-0.10213	-1.64209	0.12031	1.18611	2.32938	2.99866	1.41866	-1.85392	-0.78756	-1.37358	-2.86552	-0.61773	-0.45024	0.33418	0.46351	-0.14983	-0.12183	0.65074	1.71273	-0.19696	-0.29561	0.75507	0.55193	-0.22621	0.76256	-0.94130	-0.58021	0.15004	0.48612	0.59302	0.14907	-1.64437	0.09193	-1.65053
TMSB10_rep2		0.92857		14	C	B2	6	41	372	644	-8.86646	-0.68569	-3.38458	4.59413	5.37572	-1.74137	-0.53002	-1.24410	-0.61805	-1.80392	-1.29922	1.54060	-2.04944	-1.95875	2.78289	1.33104	0.81643	0.22479	-0.54195	4.27247	0.36604	3.56154	1.33604	-1.22880	-1.23596	0.68104	1.55204	1.39487	0.91945	-0.10729	0.09661	0.28170	-0.36070	0.33579	1.02083	0.30057	-0.74179	-0.32312	0.29362	0.21306	-0.88871	0.22533	-0.32979	0.29245	-0.11179	-0.11601	-0.06095	-0.06438	-0.80091	-0.63492
CORO1C_rep2	RAC1_rep3	0.47368	0.39474	38	C	B2	6	41	365	726	-12.50664	-3.40951	-1.47166	1.25636	1.39807	1.73011	-2.99731	0.81044	-0.65232	-0.76276	-2.82324	3.95926	3.46657	1.22380	-0.60793	-5.69032	-0.61318	0.20023	-1.63188	-0.71437	0.33484	-0.10141	-0.14544	-3.33571	1.87357	0.21271	1.39519	0.37420	-0.20475	-0.03000	0.19862	-1.53598	0.29311	0.62178	2.03276	-1.24185	-0.25911	-0.97021	-0.31393	0.92949	0.88760	1.16131	-0.07768	0.34568	-0.11651	-0.00973	-0.16952	0.70200	0.61445	-0.23996
SETD3_rep3	SORBS1_rep3	0.56522	0.34783	46	C	B2	6	41	179	850	-18.16352	-1.96250	-0.62279	4.54328	5.06785	-1.18083	1.74874	5.02041	-1.17180	-5.16177	1.77678	1.58786	-2.41423	-0.01722	5.15600	-3.78707	-2.46397	0.64516	0.90176	-1.82538	-1.49770	0.78210	-1.97197	0.91421	1.62390	-0.85008	0.57691	1.33128	-0.59554	-0.43748	1.77403	-1.29460	-0.09366	0.90484	1.54993	-0.45402	-0.68311	-0.54540	0.35157	-0.81420	0.10991	-0.20655	0.90265	-0.70967	0.41541	-0.02328	0.01227	-0.54326	-0.23502	0.03403
ILK_rep2		1.00000		21	C	B2	6	41	507	891	5.27785	-10.62135	2.03085	5.21061	-1.04358	1.54940	-4.87466	-0.14999	-4.70231	3.83447	-2.02760	0.17484	0.26108	0.33746	-3.46858	1.68764	0.88151	1.00535	0.35889	1.76908	-0.49877	-1.40432	-0.45404	-1.33119	-0.83405	1.52636	-1.06252	0.76053	1.21631	1.28776	-1.09642	-0.83302	0.85942	1.21912	0.92542	-0.93913	0.50328	-0.58511	0.63370	-0.82154	-0.28816	-0.46388	-0.09233	-0.61277	1.59103	0.36446	-1.16072	-1.82916	-0.20363	-0.26395
CSRP3_rep2		1.00000		16	C	B2	6	41	724	885	1.84195	4.37652	0.94437	-4.14284	3.10996	-2.97054	-5.17485	-1.90012	-6.15872	-6.13851	1.68534	1.48640	-2.58114	3.41767	-4.67960	-0.38075	-2.58286	1.37155	0.76827	-1.55828	2.98315	-0.04424	1.16743	-2.85168	-0.58423	-1.37362	-2.21446	-2.62714	-0.41512	-0.18255	0.13248	0.02326	0.59864	-1.13492	-0.95535	0.27919	0.16037	0.24302	-2.13712	-0.24515	-0.73696	0.45690	-2.12668	-0.57718	1.39832	0.72289	1.37167	-0.21584	0.83366	-0.34930
FSCN1_rep1		0.94286		35	C	B2	6	42	366	190	-12.66380	-2.13236	2.49604	1.43015	2.64584	-5.02426	2.83420	3.65718	-1.56423	-5.64785	2.20853	0.23724	0.69841	1.38929	-1.00079	-1.01375	-1.43806	2.87270	1.75584	-2.80599	-2.07320	1.28475	-0.36135	0.64074	0.35176	-1.70495	0.96587	-1.72269	0.16403	0.94683	0.45557	-1.19686	1.18951	0.40105	1.34163	-0.83292	0.27640	-0.83697	-0.78970	-0.14914	-0.08892	0.01967	-0.02092	0.04330	0.48711	-0.45170	0.53503	-0.31327	0.46240	0.61557
TAOK2_rep3		0.94118		34	C	B2	6	42	489	355	-6.70092	5.50633	-2.84303	-2.02102	2.24484	-2.85658	1.24706	-2.03452	3.04750	-2.99620	1.40230	1.89445	-4.02398	-0.46101	-0.06187	-0.33840	-0.17163	0.05726	0.17669	0.46564	3.71487	0.08910	-1.98258	0.59520	-2.11234	-1.64992	-1.45385	2.34164	0.25905	0.65842	0.58619	-0.93733	0.20472	-0.08613	0.38863	-0.63106	-0.31509	-1.12369	-0.15691	0.77654	0.22388	0.37599	-1.08557	0.44120	-1.01666	0.64814	-0.49283	-0.21679	0.18811	-0.83580
DNM2_rep2		0.93548		31	C	B2	6	42	458	438	-0.63430	4.27457	-0.75791	0.24813	0.97418	4.52981	-5.23523	-3.94338	-3.79905	2.24866	-5.18876	1.63402	-3.01947	-3.25671	0.90372	0.61631	-1.06327	-1.22832	1.57097	-0.85164	3.07321	4.53767	1.41143	-1.86050	-1.34151	0.29263	-0.98027	-2.85298	-0.24738	-1.80232	0.83907	0.46386	-0.40339	-0.28440	-0.15105	-0.04821	0.06199	-2.09993	0.85495	-1.84377	0.22252	0.08799	1.00226	-0.02629	0.08852	0.88472	0.73265	0.11840	-0.47611	0.52440
DNM2_rep2		0.95000		20	C	B2	6	42	363	488	-2.16228	5.19368	0.55293	7.78273	-2.95656	17.76738	1.42127	-1.61022	-3.26750	-7.28298	5.83820	12.08275	-4.80923	-0.88070	-1.04878	-0.20520	6.37029	-0.50939	-0.90643	-1.42264	1.32805	1.29849	2.95649	0.57379	0.43680	-0.38790	-2.13643	1.13070	0.94131	-2.77369	1.57006	0.15944	-1.37797	1.13244	0.84541	-0.37370	-0.49456	1.08395	-0.14780	2.31837	-2.19476	0.15156	-0.09395	0.33818	-1.07103	0.06596	0.80426	0.90835	-0.69962	-0.19658
MICAL3_rep3		0.55556		27	C	B2	6	42	815	552	-12.83287	-3.15504	-0.46208	-1.19646	1.41927	0.89932	1.64213	1.22930	-0.12252	0.11528	1.09703	-0.82844	0.31608	-0.10123	-2.34506	-3.08281	-1.17565	1.25863	0.10145	-0.50836	-1.39170	1.52595	0.46431	-1.40966	0.44060	-0.29682	1.50910	-0.58634	-0.07696	1.26422	0.61727	-0.74593	0.19078	1.05706	0.73281	-0.59842	-0.50173	-1.32453	0.17608	-0.50735	-1.25079	-0.16241	1.81290	-0.11855	0.09238	-0.84369	0.61933	-0.32129	0.41408	1.35675
MICAL3_rep1		0.58696		46	C	B2	6	42	764	671	-10.43543	-3.93981	1.72818	-0.82241	2.75461	-1.79790	4.00646	0.17208	1.70440	-1.55747	-1.69443	-1.04915	-0.98962	1.13722	0.03459	-1.88389	0.83968	-1.21142	1.76267	-3.48324	0.27736	0.21562	0.55262	2.57725	0.42908	-1.36988	0.61642	-0.36901	-0.02836	1.23787	0.01668	-1.12110	0.64348	-0.73404	0.62840	-0.35019	-0.94753	-1.14993	0.77212	1.23931	-1.04711	-1.07262	0.22364	-0.84321	0.23897	-0.15247	1.68615	0.73081	1.18090	0.52183
LPP_rep3		0.66667		9	C	B2	6	42	719	717	18.75314	-17.96871	-0.45466	7.34808	1.12157	8.90073	-3.58851	-4.76219	6.29287	3.96487	0.04904	3.37006	0.56341	1.10085	-1.81696	3.63064	-1.48837	1.28345	-0.33830	-1.26878	-0.50846	1.72419	-4.26376	-2.92440	0.29108	2.68397	-0.69429	1.13834	2.75790	-1.01431	0.71905	0.20814	0.89136	1.32802	0.75873	-0.11518	0.60434	-0.83766	-1.30140	-0.27124	0.52985	-1.66652	-1.04714	-0.07983	1.03257	-0.06689	-1.01326	0.61093	-0.47469	-1.17930
VCL_rep3		1.00000		20	C	B2	6	42	458	710	1.08101	-5.41165	-5.16807	8.92465	-3.90366	-3.22968	0.98933	0.98645	-4.44552	4.28844	2.78600	0.35110	-1.36285	3.17385	-3.47922	-0.99093	-0.69475	3.20065	-1.71844	0.97086	2.09202	0.74417	-0.65544	-1.97569	0.74941	0.12911	-2.31373	0.81955	0.32945	0.51116	-0.64736	3.06516	0.16101	0.48474	-0.18554	-1.27857	-1.45582	0.36921	-0.81147	0.63988	1.65683	-0.32209	1.29379	0.69186	0.24873	-1.07652	-0.69795	0.86784	-0.91759	-0.04754
IQGAP1_rep2		1.00000		42	C	B2	6	42	281	855	-10.72121	5.72153	-5.23220	3.03213	2.32546	-1.37817	-1.13110	9.00826	0.60651	-1.71665	-2.88843	2.60520	-3.03797	-1.66790	3.62455	1.83555	0.09572	-0.80950	1.16832	1.73486	0.90174	0.99463	-1.03078	1.42245	-1.04717	0.73739	1.52550	-0.91864	-0.70489	-0.49537	1.69132	0.23202	0.79938	0.39493	1.40287	-1.46022	-0.44649	0.84072	-2.50548	-0.25447	-0.56753	1.08656	1.08326	-0.20249	-1.60961	0.41634	0.10292	-0.96035	-0.08761	0.14337
DSTN_rep3		0.83333		18	C	B2	6	43	575	228	13.17586	-3.79548	-13.44454	-4.16284	-4.35539	1.98184	5.24135	0.84214	0.45748	6.50828	3.72909	-0.97165	-0.99760	2.02066	-0.87317	-7.45957	-1.23781	2.12895	-5.17968	-2.93714	2.80769	0.09124	2.59256	0.99588	-1.03337	1.54864	-2.29912	-0.22738	0.92318	1.23812	0.11617	1.73692	-2.04516	1.45158	-1.07177	0.49203	1.21357	1.18698	2.14943	1.08946	2.54463	-0.58240	0.68203	1.54208	1.19694	1.48069	1.12906	0.61222	-0.83122	1.09963
LURAP1_rep1	KLHL17_rep3	0.48780	0.46341	41	C	B2	6	43	594	288	-5.88766	0.62074	2.09491	4.52041	-1.45730	-3.55228	-0.89376	-3.50443	-0.56760	-1.38907	-2.27477	0.99387	-0.96892	1.77791	1.11579	-1.39090	2.74789	2.03766	-0.65735	0.94200	2.26976	0.14587	0.96204	1.88881	0.30008	0.28811	1.51784	-0.48265	-2.30103	-0.36155	1.46222	1.13961	1.12503	-0.96430	0.53564	-0.42640	-0.31955	-0.50344	-0.41338	1.06696	0.67751	0.53722	-0.99217	-0.31585	0.31494	-0.70494	0.19491	0.03846	-0.26911	0.25595
ITGB1_rep1		0.64706		34	C	B2	6	43	644	347	-6.72610	4.29282	-5.19393	5.48389	-1.69447	9.47897	5.28265	6.50519	-3.45540	-0.84284	-2.16173	-1.21811	2.91848	-1.13934	1.16561	0.40459	2.04849	2.23317	0.95211	-0.39870	0.30136	1.29726	1.22498	1.62595	1.14728	1.41435	0.74162	-0.87641	-1.34222	-1.30003	2.67643	-1.09415	-0.40748	1.50349	0.69504	-1.11018	-1.34438	-0.09319	-1.20848	-2.17748	-0.38397	0.29466	0.68965	-0.12509	-0.44869	-0.09941	0.60492	-0.90121	1.26272	1.48255
GAS2L1_rep1		0.92857		14	C	B2	6	43	844	348	2.18164	-7.41050	-7.98174	4.32450	4.61894	0.20469	0.34331	-1.28763	-6.73596	2.60670	-0.30655	0.69823	-2.64617	-0.88348	-1.80739	1.09631	1.52085	3.62677	-1.93920	-0.00282	0.76927	-1.18413	-2.06536	0.74143	1.38539	2.47080	0.19064	-0.33306	0.80245	-0.72779	0.75849	1.71174	0.04329	-0.01704	-0.46558	-0.47034	-0.50503	1.00206	0.41594	0.84030	0.66668	-0.26563	-0.19701	-0.57368	-0.00441	-0.58079	-0.20772	0.71399	0.01492	-0.04720
LURAP1_rep2		0.38462		13	C	B2	6	43	805	428	16.84916	20.52060	-3.77744	21.31960	3.49527	11.01445	-2.88094	4.56151	0.86404	1.13397	4.12489	1.13225	1.16185	-6.79923	2.56214	2.74864	-3.84312	-1.75528	-0.10531	-8.20983	-0.77019	-0.85464	-2.64027	1.05852	-1.10431	0.41882	0.86141	2.11539	3.51782	-0.73526	1.23913	0.21214	0.66099	0.03970	2.24574	0.91415	0.01124	-0.08266	-0.06467	-0.69905	0.04029	0.54942	-1.54300	-0.18426	0.20309	1.06604	-1.51636	-0.65821	-0.72943	-1.33386
CONTROL_rep12		1.00000		18	C	B2	6	43	248	479	5.93639	2.28410	5.87350	1.64516	8.59169	3.19404	6.11214	-2.78892	4.25393	-4.62319	0.03195	2.18528	-4.96635	0.35456	0.73670	0.44083	1.01875	-3.95398	-0.48209	-0.45138	0.26264	-1.89766	3.68462	-0.95105	-3.03655	1.50101	-1.76687	1.37090	-0.65624	-1.28105	0.29913	1.11440	-1.09542	0.23112	0.60159	-0.83720	0.53236	1.75723	0.67896	0.58549	-0.76076	-0.13502	-0.73117	-0.51287	-0.39162	1.16787	1.59365	1.18548	0.13844	0.41771
ITGB1_rep1	MPRIP_rep3	0.61290	0.38710	31	C	B2	6	43	728	487	-10.14132	3.57999	-4.22503	5.40740	-1.26995	2.25581	-1.26685	5.27575	0.32806	3.69995	-3.28065	1.04985	0.87416	-1.45249	3.92979	-0.41359	0.80229	2.04831	-0.68223	1.51102	-1.31366	2.25585	1.65882	-1.24534	-0.37599	-0.15855	1.32574	1.94601	0.36419	-1.28863	1.71756	0.15033	0.37224	-0.39602	1.40432	0.63736	1.31580	-0.55375	1.63602	-1.59851	-0.52695	-0.36386	-0.01722	0.47376	-1.28604	-0.55044	-0.20433	1.27350	-0.77412	-0.58387
SH3PXD2B_rep3		0.97500		40	C	B2	6	43	451	553	-11.70302	5.30704	-3.73830	7.27445	0.14249	0.96677	5.17508	8.95902	1.90816	-4.83233	-0.74652	-2.81755	4.32551	3.60021	2.34485	-0.46419	0.01101	2.41084	0.30832	-1.36240	-1.32255	0.96469	-1.99770	3.12169	-0.84936	-1.09170	0.50398	0.70215	1.78328	0.62793	0.88305	-1.72466	1.29949	0.37811	1.10322	1.09302	-1.24058	0.34120	0.99249	-0.10992	-0.40290	-1.03162	1.22986	0.28322	-2.14992	0.14193	-0.23297	-1.96468	1.53611	0.61839
PRKCZ_rep1	FAM171A1_rep1	0.41026	0.33333	39	C	B2	6	43	860	573	-10.36928	6.16084	-1.32586	-0.61851	5.08404	-0.73168	-1.01333	-2.76415	2.11400	-4.45390	0.12005	2.13249	-0.59066	1.80326	2.28799	0.66247	-1.99590	0.14903	-2.18702	-1.04231	3.03461	1.84067	1.48709	-2.97249	0.36308	-0.37981	2.18671	-0.65331	0.71457	0.85639	1.39483	0.62433	-0.26621	1.67950	-0.19255	-1.25831	1.19333	-1.50665	-0.42249	0.10359	-0.03452	0.07682	-0.61668	0.80177	-0.60882	0.37347	0.18017	0.68141	0.03193	-0.35336
LIMA1_rep2		0.85714		21	C	B2	6	43	175	621	3.65196	1.39008	-3.28636	-1.46921	2.55240	-1.68853	-0.55253	2.64991	-1.83825	-3.76421	-2.16962	2.47368	0.34921	-3.89413	-2.42251	-0.06219	-1.13774	0.20911	-3.61781	2.83710	2.37653	-0.59293	0.53015	-1.46579	-2.19744	-0.75676	-1.34033	1.36276	1.35436	1.59330	0.05974	-1.13974	-0.44407	-0.19102	-0.53390	-2.10073	-0.59482	1.30023	-0.61032	-0.15439	0.19334	-0.45963	-0.79834	-0.98192	-0.21075	0.78032	0.37219	0.45713	0.21725	1.07871
MYO18A_rep3		0.90000		10	C	B2	6	43	854	635	11.85986	-0.99995	11.45868	19.02740	-3.56156	17.84863	5.37930	2.22059	3.96135	-0.24384	-0.51491	0.79623	-1.98831	-4.86567	-5.63907	-0.26534	1.25484	4.20078	-3.80542	-2.18758	0.98298	-2.20337	-1.04161	-2.34071	2.37945	2.86230	0.21282	0.34745	-1.19568	0.44485	1.26660	-0.68330	1.52812	1.10930	2.20570	0.32433	-1.96268	-0.03502	1.30834	-0.72221	0.67347	1.44620	0.34002	-0.51751	-0.26084	2.57992	1.01893	0.09678	0.04153	0.10870
AXL_rep2		0.95122		41	C	B2	6	43	360	643	6.92028	-1.98562	3.04589	2.20625	0.76535	-2.28085	2.94385	-4.17779	-4.77249	-5.07359	-1.80489	0.62588	-3.13082	-0.92407	0.21430	0.41324	0.48678	2.35357	0.73115	-0.84644	1.52397	-0.16341	-0.41411	1.37279	-0.60147	1.07191	0.63633	0.04538	-3.40448	0.27697	0.91929	0.27530	-1.31528	-0.73117	-0.72923	-1.59260	-1.35635	-0.63325	-0.28847	0.83362	-0.54106	0.31924	-0.68166	-1.46230	-0.37238	1.69240	1.36238	-0.41968	0.04700	-0.02505
AQP1_rep2	KLHL4_rep3	0.52941	0.41176	17	C	B2	6	43	914	637	-13.05485	2.48997	-2.48068	4.48893	1.32093	-2.74105	3.21921	3.42055	3.96499	-5.93643	-2.69925	3.15127	0.45580	3.51705	2.82972	-1.15117	0.12018	1.74179	-0.03542	-2.56710	1.71574	1.05572	-6.05769	0.80182	0.52890	0.23254	-0.02718	-1.31071	-1.31366	-0.65141	1.59686	1.36763	1.57924	0.78095	1.45123	-0.81684	-0.96718	-0.42363	0.65508	-0.44317	-1.00606	0.17574	-0.31841	0.05352	0.26779	0.21134	0.69510	-1.80839	0.35866	-0.65287
SCRIB_rep3		0.93333		30	C	B2	6	43	450	685	-1.65719	2.84442	4.27298	1.42637	0.85702	-2.07890	3.03127	-3.13474	-0.82920	-1.30194	-2.17472	1.81437	-0.58976	-1.26844	0.35380	3.35992	1.51144	2.04951	-0.34527	-1.37217	2.73758	1.74380	-1.00384	1.12216	0.67857	0.87362	-0.15031	-1.07351	-1.21762	1.33173	1.21601	1.38608	0.01422	0.39893	0.80755	-0.01293	-0.89098	0.22587	0.03550	-0.27149	1.09408	0.25452	-0.62825	-0.44774	-1.05129	-0.26593	-0.33527	2.43182	2.14178	-0.49551
RAB10_rep1		0.42000		50	C	B2	6	43	176	697	-10.06120	-3.81285	1.83488	2.00498	3.58102	-1.12134	3.28588	3.49415	-1.55145	-2.14997	-2.86000	1.49995	2.52024	0.39541	2.04217	-1.53299	-2.73998	1.80958	0.72972	-0.84713	1.88420	-1.21581	2.74877	-3.30948	-0.24255	-1.95518	0.34512	-0.21967	1.64974	0.18835	-0.08399	0.35417	-0.21979	0.46669	-0.36885	0.46094	-0.81973	1.03928	0.61607	-0.50082	0.88113	-1.37117	0.19035	-0.97819	0.83169	0.68239	-0.33611	-0.02970	-0.41468	-0.68200
NCKAP1_rep1		0.94643		56	C	B2	6	43	577	731	-2.70190	11.04410	5.00377	-6.34344	1.31224	-2.04370	-0.81868	-2.84271	1.38876	-5.79700	-0.29217	0.94207	0.28774	2.48854	-0.24926	5.15378	-1.84984	1.04816	-0.52603	-2.57030	0.52615	2.96165	1.46825	-3.04728	0.59599	-1.28584	2.24866	-2.07850	0.21387	1.71248	0.93799	-0.24050	-0.84713	2.36474	-0.50187	-1.92994	1.48357	0.71142	-1.23188	1.25042	-0.94736	-0.76292	0.82980	-0.60039	-0.37613	0.24655	-0.55925	0.94388	0.02399	0.60333
SCRIB_rep3		0.86667		30	C	B2	6	43	383	747	-8.41215	-4.26441	3.26772	3.38308	0.78362	-3.57720	5.55643	0.03254	3.41064	1.00035	1.58407	-0.91978	-0.36082	0.17467	0.22454	0.04195	2.72030	0.36260	-2.53368	-1.16587	-2.46397	1.98258	-1.86849	1.68534	0.48025	0.67881	0.21678	-0.09304	0.58792	0.63886	-0.66023	0.34295	1.16419	-1.22650	0.52980	-0.23275	-1.06245	-1.60097	0.30144	-0.51782	1.25368	1.36713	-0.05027	-1.37850	-1.72339	0.56495	-0.93620	0.70771	1.15905	0.03250
PRKCZ_rep3		0.96970		33	C	B2	6	43	866	733	-11.46943	7.35052	0.04238	-5.79644	5.21023	1.66278	-1.91233	0.64088	0.33405	-2.81690	-2.77788	-0.25520	-1.59039	0.70921	2.46950	1.16929	-0.51229	0.54433	0.91130	-2.05773	2.12039	2.87687	2.08107	-2.06379	-0.31196	-2.37326	0.68023	0.36272	0.96637	-1.52284	0.36145	-0.50668	-1.06476	0.30393	0.35432	1.34808	0.26432	-0.40114	0.92050	-0.99108	0.54239	-1.77819	0.52060	0.90085	-1.43059	1.28655	-0.02651	0.14949	-0.10644	1.27372
CONTROL_rep11		0.73684		19	C	B2	6	43	568	834	-7.87675	6.29708	-3.95458	2.07970	-4.73474	7.18782	7.51203	3.50130	3.51500	-2.97600	1.20520	-1.82445	2.23597	-0.49118	1.90526	-1.87040	-0.53955	2.84707	-1.25018	-2.02457	0.52138	-0.34110	2.26545	0.95890	2.06930	-1.82574	-0.58389	2.10976	-0.15330	-2.40387	0.33654	-1.69714	0.12655	0.42867	1.06054	1.03745	-0.64474	-0.16860	-0.73388	1.39506	-0.17231	-0.89966	1.07100	-2.15566	0.72556	0.74137	1.01386	0.86454	-1.26897	0.31503
SYNPO_rep3		1.00000		21	C	B2	6	43	676	860	-2.29820	8.14597	-5.59618	6.28697	-2.03229	5.99042	2.21958	-2.12805	-0.92842	-1.94917	0.48491	-1.35459	2.59597	3.12412	1.21698	2.75238	1.72556	-0.22261	0.39764	-1.57550	2.92198	2.57698	0.15061	2.90857	-2.18266	-0.62115	-2.16649	1.17351	0.06440	-0.55321	0.43544	0.51262	-0.16977	2.39830	0.45694	-1.57500	0.03431	-0.68657	0.81236	2.05625	-1.10208	-0.80213	0.82829	1.03322	0.30343	-0.07551	-1.78513	-0.86414	0.71145	-2.49024
DNM2_rep2		0.95238		21	C	B2	6	43	240	868	-13.23701	-1.15007	-4.14900	1.28677	-0.80416	1.46624	2.10045	0.95216	2.28225	-0.21078	2.05744	1.03076	0.71438	-1.36276	3.22200	-1.58111	-1.16177	0.98255	-1.92642	0.63706	-0.28804	1.08548	-0.21590	-1.23021	0.53871	-0.74432	-1.32511	0.10779	1.58450	-1.07224	-0.49120	0.11913	-0.12508	1.37576	0.63713	0.38874	-0.77001	-1.61540	0.32711	0.62945	0.50505	1.39480	-0.22144	0.11930	-1.17812	-0.11325	-0.23816	-0.39689	-1.08725	0.35947
CTNNA1_rep2		0.85714		7	C	B2	6	44	805	88	18.12456	-21.91512	8.49764	26.47732	9.58941	2.63890	-7.90502	3.65651	15.47912	3.62857	0.68156	-2.17706	-5.74022	-0.29634	-1.49160	4.24789	4.16536	5.67685	0.82949	-3.38725	6.16251	1.36058	-6.50267	-2.56341	0.76514	3.31828	-1.22036	0.87216	1.94819	-1.24161	0.87792	0.79901	3.29639	0.78382	2.28891	0.19551	0.35614	0.01239	0.71919	0.19218	0.07251	0.06220	0.15089	0.73350	-0.70522	0.22440	0.36952	0.33374	0.28765	0.82633
MICAL3_rep1		1.00000		7	C	B2	6	44	415	300	11.10727	-18.28834	4.71884	13.01665	1.76862	8.41304	-7.01544	-4.02768	7.93349	3.75957	-3.54927	3.11321	-1.11341	1.01400	-2.23035	4.44592	-1.56069	2.85057	-1.73256	-1.55729	0.79715	3.96084	-0.77160	-0.59772	3.80739	2.66414	-0.88021	0.01852	2.06454	-0.95327	1.18666	0.34246	2.16161	1.02582	1.58649	-0.67571	0.76604	-1.50592	-1.65540	-0.23094	-0.25903	-0.57584	-0.81043	-0.19108	-1.17781	-1.15719	-0.19490	0.76641	-0.83125	-1.77951
ARHGDIA_rep2		0.42308		26	C	B2	6	44	586	360	-4.33751	-3.25781	1.08794	0.60391	-1.03844	-3.31097	4.32241	0.03780	-4.96044	-0.11313	-2.16735	0.67628	-0.30301	2.59501	-1.23070	-0.37976	2.56474	3.43667	-1.28920	-4.16084	3.50789	-0.52486	0.61493	0.67685	2.48596	-1.63710	-0.07133	-1.56321	0.38359	2.17137	-1.01462	0.22846	-1.08117	1.71895	0.70095	-0.27706	-1.72026	-2.09882	-0.48647	-0.63491	-1.62686	-0.07374	0.34377	0.02127	-0.64967	1.36270	-0.30635	0.12347	-1.18922	-2.32810
ITGB1BP1_rep3		0.75000		8	C	B2	6	44	692	385	-9.86161	-5.22086	3.45208	-0.56455	4.23260	-4.53451	4.96143	3.07754	1.89332	-1.87038	0.44127	-1.04425	-0.31973	-2.04527	-0.52838	0.99535	1.16080	0.59213	1.03050	-2.80642	-1.79447	-0.67159	1.49756	1.79689	-0.53926	-1.81305	0.10361	0.32230	-0.76773	1.32482	-0.41843	0.09477	0.40633	0.05976	0.08705	-0.07700	-0.57366	-0.34491	0.25544	-0.45350	-0.02602	-0.17638	1.24937	-0.01272	0.11665	0.99248	0.25137	0.13970	-0.32292	-0.09842
BRK1_rep3		0.91304		23	C	B2	6	44	364	398	-5.87158	-3.78562	6.53736	-8.01907	-2.89764	1.90902	0.07569	-2.31873	-4.65457	0.20525	-0.79647	3.74271	-1.99142	-3.68940	-0.88813	4.02431	-1.33973	3.98650	-1.11232	-2.25994	-2.48453	3.98816	-2.17345	-0.00148	-2.62409	-0.91674	1.50006	-1.15026	0.19204	-0.11068	-0.62181	1.28793	-0.39553	-0.82002	0.48678	-0.60922	-1.99195	1.18677	-0.14361	0.98734	-0.05727	-0.05135	-2.05666	-0.11878	-1.18976	-0.88194	0.26999	1.41351	1.03246	0.25282
RAB22A_rep3		0.94737		19	C	B2	6	44	274	485	-10.19506	-0.52953	-3.10745	-0.26680	-1.35899	0.89991	0.74117	1.04235	-2.64572	1.14500	-2.07685	-0.12404	1.09530	3.24476	3.01371	0.97650	0.62976	2.34727	1.52299	0.02887	1.68681	0.78077	0.22849	0.80972	-0.99049	-1.07114	-1.79073	0.04579	1.13039	0.29307	1.37283	-1.01672	0.89256	-0.17434	-0.19171	-1.26164	-0.41273	-1.09635	0.37639	0.44895	-0.64911	0.48077	-1.95364	-0.50606	-0.27330	-0.35910	0.28820	0.40911	-1.21517	0.72308
ITGB1BP1_rep3	RAB13_rep1	0.56522	0.30435	23	C	B2	6	44	802	475	-4.85169	7.05925	0.10003	-0.90151	-2.51417	4.39220	-4.66087	3.65792	2.82300	-3.05631	0.83374	-2.23821	5.47454	3.81737	2.80698	2.74736	-0.99936	0.01994	-0.77904	0.19176	-0.81305	0.26302	0.70504	0.43573	-4.06140	0.39913	1.09623	-2.18807	0.36061	-1.11466	-0.10176	0.02511	0.75064	0.00849	0.58356	-1.52091	1.86143	0.68377	0.22092	0.39275	0.95150	0.32483	-1.08405	-0.68578	0.42554	0.41875	0.34685	-0.32846	-2.13111	0.31165
PKD2_rep3	STK38L_rep1	0.44444	0.41667	36	C	B2	6	44	449	472	-9.33400	3.01847	6.21133	-3.51199	0.70739	-2.26465	-0.23823	-2.08383	2.08721	-3.15217	0.75604	-0.70994	-1.61113	1.67219	3.79803	0.71607	1.73726	0.14205	-0.37225	0.26106	1.06941	-0.57342	1.58690	0.19785	-3.32701	-2.80796	0.73233	-0.24466	0.48019	-1.77922	-0.68152	0.42488	-1.74660	0.61224	-0.75865	1.35704	1.03369	-0.86698	0.88591	0.09590	0.27122	-0.04433	-0.26683	-0.53931	-1.15475	0.06970	-0.26090	1.20852	0.27040	-1.02856
MET_rep1	MAEA_rep2	0.44444	0.33333	27	C	B2	6	44	638	565	-7.59907	7.08580	-1.82970	-4.15696	-1.75060	-0.38768	-3.65186	1.76491	5.31135	-1.93790	2.17790	2.40781	0.96401	1.85613	2.63253	3.25710	0.44076	-0.06487	-0.29179	-0.11990	0.70836	0.78353	-0.25409	-1.36609	-2.16593	-0.11083	0.62831	-2.13163	-0.63688	-0.29004	0.73931	1.59130	-0.13979	0.55938	1.09389	1.70912	-0.33079	1.15335	-0.99784	-1.11164	0.36210	1.23978	-0.95658	0.33722	-1.31105	-0.49756	-0.59845	-0.43273	-0.55923	0.18558
MACF1_rep3		0.94737		38	C	B2	6	44	859	611	-7.35022	-0.94700	3.33648	-4.98424	6.26003	-2.35061	2.74294	4.24838	-1.68654	-2.72605	-3.59474	-1.78199	0.40611	-2.92992	-1.73960	-1.37050	-0.00729	-0.74753	-0.58556	-2.22933	0.60192	2.75333	1.36386	-2.46442	-2.77711	-2.32002	0.92786	0.36951	-0.43268	-0.14592	0.23579	-0.68215	0.86906	-0.27765	-0.63309	0.68282	0.48538	1.09062	-0.80602	0.38423	-0.54044	-0.65758	-0.14638	-0.23089	0.54058	0.68434	0.28552	0.95517	1.45769	0.13788
HDAC6_rep3		1.00000		17	C	B2	6	44	426	626	-16.21814	3.41462	-1.70216	5.02778	4.67811	-1.16693	4.04641	3.77171	1.73132	-3.82909	-0.30340	-1.48719	2.39070	3.12120	4.57097	0.56887	1.64303	4.09318	-1.54102	0.65670	-1.45373	4.81002	-1.09808	2.09008	-1.53722	0.22634	1.32535	-0.22298	0.05830	-0.40133	0.37490	-0.07644	1.02505	0.46290	1.99066	-1.21074	-2.10783	-0.87295	-1.35404	-1.10129	-0.12354	0.86535	-0.11037	-0.19026	-0.09779	-0.63549	0.46681	0.37118	-0.28849	0.63917
MYO18A_rep3		0.76923		13	C	B2	6	44	495	689	-7.78330	1.40058	-1.32500	3.35988	-1.50728	0.62247	-2.47349	-1.92926	0.17834	-2.26713	0.80701	1.94091	2.15975	1.58348	1.68260	1.29343	2.18804	2.63248	-0.61314	-0.13356	-0.86196	3.04624	-2.42115	2.13708	-0.22352	-0.41614	1.46664	1.03572	2.06013	-2.03432	-0.43920	-0.47831	0.31738	-0.33272	0.02922	0.02179	0.60530	-1.04821	-0.00016	0.00648	0.18694	0.83613	-0.54928	-0.63923	-1.25640	-0.31507	-0.38137	-0.33452	-0.67973	-0.43252
PTN_rep2		1.00000		17	C	B2	6	44	878	800	-8.39106	-0.17005	2.90694	5.35427	2.49948	-0.14807	1.08804	4.09915	-2.40761	-3.97223	-2.78912	-0.77940	2.35173	4.13496	2.23705	-1.80215	-1.27508	2.32615	1.07684	-0.78278	1.28637	-1.05513	0.17114	0.92566	-1.85871	-0.62589	1.02399	-0.84725	-1.13646	-2.70785	-0.66162	0.53617	0.49168	-0.23480	0.87967	-1.06599	-0.43621	0.11392	0.15760	0.12111	-0.19399	0.56372	0.54533	-0.34833	-0.74971	0.67860	-0.33458	1.44733	0.59520	0.76709
VPS18_rep2		0.83333		24	C	B2	6	44	682	826	-9.41945	-7.85321	2.64189	2.10547	1.92110	-0.60954	2.37537	2.39971	-5.15395	-1.19555	-0.51239	-0.24018	1.08633	-0.17929	1.26828	-1.46491	-0.37617	-1.68016	0.87506	-2.36156	1.47680	-1.66855	1.62314	-1.39647	0.50644	-1.82633	1.13491	-0.72743	0.59712	-0.43883	-0.74000	0.34226	-0.78282	0.75590	-1.44998	-0.52056	-0.23734	-0.90125	0.10554	0.02190	0.68521	0.40035	0.52145	0.45390	-0.35281	-0.35284	-0.35801	0.13059	-0.54573	-0.29424
EMD_rep1	MYL12A_rep2	0.57447	0.36170	47	C	B2	6	45	411	202	-4.84035	-4.78889	0.58088	0.50255	-1.91596	-3.58504	1.46967	0.48704	-2.62245	1.03701	4.11602	0.83332	-3.81983	4.15505	-3.10622	-2.16318	-1.80901	0.85148	-0.56998	-0.80567	0.97126	0.62032	1.29098	-0.61470	-0.23240	-0.22524	1.29302	-1.19722	-0.52036	1.78931	-1.47303	2.42081	-0.50413	1.13332	-0.69098	-1.27428	-0.41763	-1.25461	0.05117	0.46783	-1.40093	-0.06472	0.00513	0.06546	-1.04802	0.00568	-1.16414	-0.45910	-0.47141	-2.03980
SORBS1_rep2		0.94118		17	C	B2	6	45	683	199	-6.32181	6.02898	-5.18219	1.37992	5.87426	0.64896	-1.08282	-0.22715	-1.66559	-1.26034	-3.02551	-1.24746	-2.67662	0.10383	0.26904	0.73741	0.19359	1.63243	0.57098	0.39659	0.51357	1.21354	0.91484	-0.13605	-1.73793	-0.37531	-2.48488	-0.03260	0.72096	-1.33420	-0.25788	-0.01857	0.05865	0.52649	0.51562	-0.86035	-0.67208	-0.46123	0.57810	-0.00525	-0.75345	-0.35916	-0.47214	-0.80190	0.00935	-0.54697	-1.01150	0.64716	0.33153	-0.81094
CTNNA1_rep2		0.75000		8	C	B2	6	45	86	312	10.79678	-24.27078	8.89640	2.41470	2.49145	0.97701	-7.08104	8.12549	7.32885	2.26201	2.95186	2.29696	1.71997	-1.66307	-2.42209	4.38706	0.17941	-3.37943	2.89800	0.41610	3.53704	-2.11054	1.13376	2.22144	0.63769	2.49620	-0.80202	0.50858	0.45634	-0.31823	-1.07050	-0.53353	1.66563	-0.18096	-0.44806	0.65423	2.27860	1.51504	-0.40611	-1.06504	0.74279	-0.14649	0.78371	0.98027	-0.04615	0.72197	0.28850	-0.74136	0.42889	0.41960
COTL1_rep3		1.00000		18	C	B2	6	45	520	384	0.42955	-2.15401	-6.32186	10.07660	3.27758	-3.77239	-2.17024	1.09949	-4.54707	1.17496	-0.11322	2.26182	-4.32622	0.91556	-2.87913	-3.38706	1.02096	1.84199	-0.50303	1.57957	1.40108	1.03108	-0.94506	-0.05841	1.46841	0.15164	-0.23359	2.69348	1.68025	-0.12048	-0.19956	1.49878	-0.43118	-0.22478	-0.26286	1.05893	-0.93996	-0.73996	0.03973	-0.29185	0.38812	-0.00494	-0.06811	0.35799	-0.52428	0.47565	-0.33428	-0.74804	1.05932	-0.75900
ACTR1A_rep1		0.93333		15	C	B2	6	45	755	482	-11.32686	-2.20511	-3.66417	8.10392	7.30855	-0.58572	-2.35469	1.08109	1.45337	-1.18566	0.52930	0.60585	0.63868	2.78328	-1.17845	-6.13843	-0.45184	0.35021	-0.55973	-0.43604	-2.05240	0.40007	-1.11745	-2.30602	1.12157	0.40038	0.02839	1.26028	1.52624	-0.29036	1.44203	0.28886	1.27199	-0.60273	0.04660	0.04934	-0.49832	-0.84026	0.76406	0.24646	-0.36932	0.46597	0.05984	-0.03022	0.23661	-0.69523	-0.29315	0.92303	-0.81706	-0.61422
WDPCP_rep1	TWF2_rep1	0.54545	0.45455	33	C	B2	6	45	691	564	-11.22927	-2.58433	2.77984	1.29728	5.56860	-2.06543	3.41507	5.12428	-3.74312	1.12384	-0.71849	-2.54496	-2.07870	-0.35955	1.20971	-0.07032	-0.12985	-1.87886	-0.66989	0.18665	-2.19502	1.05079	0.90638	-1.11034	-2.39282	-1.19740	0.16804	0.61596	-0.92846	1.11537	1.47445	0.15277	0.65583	0.26799	0.33281	-1.50778	-0.29751	-0.60614	-0.03701	-0.38529	0.06574	-0.92150	-0.55427	0.00557	-1.31767	0.41298	-0.51038	1.40019	0.05663	0.06035
MYO18A_rep1		0.78947		57	C	B2	6	46	662	110	-1.78345	0.15174	0.32580	0.54735	-4.34032	-3.16348	-0.43654	3.39379	-1.30408	0.19491	0.21131	2.02279	-3.47185	-0.96992	0.07385	0.79981	0.58107	2.64861	-1.16925	4.85974	0.22078	-1.00310	-1.58377	-0.97052	0.48863	-0.41692	2.61188	1.86411	-0.31728	-0.43999	-1.24794	0.62844	0.14215	0.36600	-0.54215	-0.87780	0.66222	1.13904	2.13652	-0.89683	-0.82705	-0.15250	0.99222	-0.86948	-2.32287	0.07366	-0.58092	0.79024	1.44925	-0.11109
CONTROL_rep12_	FAM171A1_rep3	0.53846	0.46154	13	C	B2	6	46	182	164	-10.74349	-0.05619	0.24171	2.11773	4.28250	-1.29739	0.65438	-3.12291	-1.28443	-1.34660	0.25105	-1.18662	1.43378	1.32123	2.83902	0.07199	1.96637	-0.80955	-1.44569	-0.45775	-0.00500	3.00970	1.06250	-0.43261	-1.58102	-0.84361	0.11724	1.37856	-0.15827	-1.19631	-0.83742	-0.09580	-0.57310	0.73200	0.77355	0.21678	-1.32134	-1.87801	0.36192	-1.10060	-0.43432	0.32922	-0.97922	0.11406	1.03630	-0.52719	0.28378	-0.19562	-1.50513	-0.10892
HIP1R_rep1		0.96154		52	C	B2	6	46	534	380	11.39673	5.82646	0.74872	-0.25072	-2.54258	-2.17390	1.60936	0.11574	-4.86543	-4.49689	-0.85302	1.32757	-0.77375	2.47260	-3.73030	2.97632	-1.11872	1.98579	-2.00379	1.03054	0.28828	0.28164	-1.90604	-0.06341	-2.63390	-1.36865	-3.36173	1.38145	-1.36759	0.37314	-0.46330	-1.56768	1.42045	-0.42339	-0.17385	0.35874	-0.92965	-0.38210	-0.00196	0.73249	-1.56476	-0.26894	0.89838	-2.71698	-2.28643	1.68187	0.98136	-1.04584	-1.64686	-0.55543
FAM171A1_rep3		1.00000		75	C	B2	6	46	265	389	-10.77593	0.82920	6.20481	-3.49633	-2.17933	-3.95568	3.24998	11.08585	-0.16286	-1.54485	-3.53185	1.04972	-1.21147	1.49697	-0.92917	1.48324	-1.30278	5.39558	-0.32568	-0.02820	-0.67931	3.67965	-0.10002	-3.13003	-2.88162	-2.44783	1.43826	-0.44246	-0.46782	0.47901	0.62621	0.90090	1.93550	1.71227	1.10550	0.73092	1.03204	1.13353	0.30825	-1.54293	0.90309	0.41476	2.25998	-0.10478	-2.37335	0.44564	-1.24634	0.40174	-0.70959	0.24187
HIP1R_rep1		1.00000		20	C	B2	6	46	484	411	12.49831	1.35380	-8.82530	4.62320	-6.31924	4.61035	5.01571	-0.14926	-4.74785	4.05469	-1.30409	-1.50448	0.04334	4.14274	-3.25804	4.42801	1.98736	3.34931	-1.55686	1.50003	-1.61272	1.17736	-2.21293	0.31075	-0.26644	1.61597	-0.94570	-1.13644	0.91668	0.47432	1.00113	3.37366	-0.49204	-0.09775	0.81250	0.57551	-0.00327	1.49941	0.84398	-0.85793	2.51821	-2.06712	0.45088	-0.43113	-0.21494	0.50739	0.59887	1.47437	-0.17796	1.48444
ARHGEF26_rep3		1.00000		8	C	B2	6	46	847	474	24.31594	-16.75754	10.56737	10.46797	5.68311	5.42327	-7.07909	-6.50532	11.87442	6.24217	0.67786	-4.27576	-2.54087	0.75663	-0.82258	4.38343	1.06744	0.62862	10.17106	0.92629	-2.19323	2.32439	-3.80612	-3.79983	3.70884	3.25549	-1.10918	1.25236	1.08579	-0.74278	1.26242	-0.41584	0.93020	0.85282	1.34608	1.44803	0.84807	-0.42452	0.31620	0.83500	-0.41576	0.43029	0.31318	1.58025	0.99037	0.75890	1.58341	1.59002	-0.82388	0.88020
ACTG1_rep2		0.96154		26	C	B2	6	46	652	484	-13.41343	3.19470	-5.35600	-1.29472	2.65066	0.99196	-1.69141	0.29928	4.44652	-3.59144	0.56242	1.98863	-0.47548	2.05200	2.02955	-2.38227	-0.17541	1.14873	-1.15341	2.45503	1.80307	0.65039	-3.02642	-1.00722	-0.29845	0.87269	1.46890	-0.99626	-0.44538	-0.37333	1.10817	-0.25143	0.24211	0.37644	0.61455	-2.17082	-1.22204	-0.59612	1.30973	-0.14144	-1.14692	-0.54136	-0.35064	-0.20935	0.76183	0.45330	-0.57704	0.09395	0.37333	-0.14990
PAFAH1B1_rep1		1.00000		8	C	B2	6	46	731	508	-11.26537	-2.44289	-2.70644	-1.68239	8.49160	0.87754	0.02982	1.16547	3.05782	-1.71014	0.23599	-0.81896	3.14373	-1.78069	-6.76332	-3.09318	-0.65586	2.55933	-0.24455	1.07255	-3.01024	-1.25268	1.66221	-1.60579	-0.10438	0.51267	0.11545	-0.82919	-0.56225	-0.50119	0.35666	0.68963	0.50821	-0.07567	-0.20395	0.11270	0.22900	-0.04606	0.24117	0.13541	-0.46666	0.03396	-0.10751	0.02707	-0.36119	0.32541	0.34117	-0.56754	-0.07272	-0.07776
MARCKSL1_rep1		0.76000		25	C	B2	6	46	602	561	-13.67079	2.01410	-3.41767	5.19138	11.42413	-2.61937	-1.25683	1.58391	0.86575	-6.59674	2.21469	1.98729	0.26306	-0.00213	1.90766	3.11976	-1.79689	1.02722	0.49095	-1.85351	-1.28467	2.34443	0.86319	-1.02081	0.38673	-0.34382	0.86705	0.93068	1.05669	-0.36041	0.45438	0.15739	-0.08644	0.79677	0.32274	-0.63347	-0.44136	-0.13834	0.56615	0.01125	0.33462	0.70587	0.19840	-0.30383	0.94286	-0.68873	-0.56269	-1.09282	-0.28607	-0.35425
PAFAH1B1_rep1		1.00000		39	C	B2	6	46	877	627	-11.79221	-4.53961	0.11342	-1.07677	2.53704	2.77994	-2.05820	-2.56828	-1.65603	-1.50831	1.32765	1.39366	0.71175	0.56942	-0.79707	-3.29587	-1.39161	1.77576	0.88873	-3.63054	-0.79171	-0.21269	1.09765	-0.21250	-0.23818	-0.07425	-0.44247	0.33700	-0.49037	0.82876	0.94079	-0.98801	-1.10996	0.95271	1.49099	-0.34115	0.09675	-0.72377	-0.00552	1.09361	0.96093	-1.30814	0.39619	-0.05649	0.59652	-0.89347	0.14793	-0.75936	-0.16504	-0.23749
SETD3_rep3		0.93333		15	C	B2	6	46	431	650	-17.72250	-1.30048	2.80816	3.47035	4.80791	0.65749	-2.92354	3.26783	-2.35296	-0.89307	-3.43044	1.54431	-2.53396	0.95149	6.52175	-3.88247	2.27994	4.47206	-0.50819	-1.84557	-2.76256	0.79841	0.47807	0.56636	0.49117	-0.19879	-0.23425	-1.52944	1.65050	-0.11913	1.15364	0.34550	0.80110	0.88200	1.27659	0.64538	-0.37582	-0.80073	0.26106	0.05076	-0.79792	0.35175	-0.08859	0.13930	0.28596	1.01296	0.01705	-0.11167	0.15020	-0.32832
FMNL3_rep3		0.95652		23	C	B2	6	46	210	710	-14.03954	-1.74084	-0.86946	-5.86592	1.93657	-1.11814	4.93988	4.02710	2.32983	0.68043	0.40422	0.31680	-0.80015	0.30136	1.08608	-0.48195	-1.05838	-0.10517	1.42753	-1.21932	1.64791	-0.00853	1.57952	-1.75453	-0.41509	-1.14522	1.72985	-0.48295	-0.29241	1.24989	-0.09227	-1.11999	-0.26647	1.00529	0.50303	-1.70254	-0.01249	-0.31663	0.54943	0.09997	-0.69494	-0.75636	1.38687	0.21015	-0.83010	0.33606	-0.27543	-0.13694	1.47673	0.28053
ITGB1BP1_rep2		0.72727		11	C	B2	6	46	219	783	6.73131	-7.62390	-3.63874	-4.53109	-2.66709	4.87025	-2.54977	-2.60339	-3.47211	1.11191	-1.02927	0.87666	2.23768	-0.69923	-5.17617	-0.46206	1.27364	1.06255	-3.74842	1.41693	-1.94941	1.24745	-2.88487	1.21914	-1.49211	0.91298	-1.53019	1.14665	1.45838	-0.65085	-1.18095	1.53288	-1.26167	1.36496	0.24189	0.16820	1.52248	0.16966	-0.90714	0.66811	1.04976	2.84745	0.98216	0.01174	-0.42766	1.08607	-1.89920	-0.45589	1.29954	0.46652
MACF1_rep3		1.00000		48	C	B2	6	46	722	774	4.98352	5.19486	18.20821	1.29635	4.33474	-4.72796	5.09371	3.05102	-1.68189	-5.62036	-0.23110	-7.24361	-7.48822	1.20399	-3.10924	4.99258	0.16422	1.59763	-1.94106	-1.79363	-1.05940	-0.55156	-1.64680	-2.60005	-2.06960	-3.47396	0.22929	1.17071	-2.72167	-2.09177	-1.02172	0.47411	-1.09961	-0.18497	-0.46823	0.55866	-1.22523	1.02862	1.38751	-0.80530	-1.36490	0.28886	0.05210	-3.69967	-0.59217	1.67297	0.50861	-0.71651	1.05269	-1.01988
TMEM201_rep2		1.00000		5	C	B2	6	46	412	829	18.13944	-19.93900	-8.51406	13.52338	12.11403	3.79019	-1.64269	3.79239	6.47325	0.75000	-4.38437	4.22731	-0.14222	5.45241	2.88733	11.06517	-1.37840	5.08723	-8.56870	-4.85202	6.02052	-1.00363	0.01979	3.01156	-1.09954	3.75969	-0.85210	0.92035	2.28862	-1.86882	1.80718	0.27719	0.92881	1.12618	1.19526	-0.28307	-0.55337	-0.61667	0.07896	0.35625	-0.85243	-0.16625	0.14189	-0.46937	-0.22600	-0.23601	0.23184	0.54490	-0.45713	-0.25735
CONTROL_rep17		0.75000		24	C	B2	6	47	497	148	-12.84610	-2.21287	3.15748	2.25435	3.01634	4.30158	0.20642	-0.87997	-2.11323	-0.11724	-2.31482	-0.18341	-0.27092	0.04804	4.80291	-3.65119	-0.20969	-0.71045	-0.97633	-2.78920	0.63896	0.10463	0.41160	-1.19285	-1.59772	-0.30842	0.52846	-1.66024	1.84981	-0.79805	0.86726	0.14540	-1.50619	1.99782	-0.66491	-0.32707	-0.49263	-0.34116	-0.06643	-0.76100	0.68085	0.63856	-0.09506	-0.06351	0.23962	0.35201	0.02049	-0.21501	-0.52612	-0.68653
MYH14_rep1		0.85714		28	C	B2	6	47	513	211	-10.22021	-3.66309	-0.37037	6.37721	7.25444	0.93770	-0.51256	-2.32334	2.37544	-2.87155	-0.60093	1.28873	0.57532	-1.70945	-1.07821	-3.46148	-0.70559	2.30297	0.53745	-3.05514	-2.15372	-2.48975	-1.09215	0.25183	-0.34725	1.77265	0.51965	0.54546	0.09914	-0.11756	1.93231	0.38243	0.91246	0.47975	0.28777	0.10587	-0.74389	-1.05298	0.39775	-0.13507	0.25467	0.02457	-0.02277	0.25773	0.06872	-0.14516	-0.35583	0.00922	-0.37030	0.54515
MACF1_rep2		0.88235		17	C	B2	6	47	671	257	-0.02635	-14.24253	-1.49482	3.34352	4.34897	-3.94538	2.73069	2.77544	-1.04352	2.05745	3.00971	1.96417	-0.70239	-0.93656	-1.67050	6.77934	-1.85248	-0.28681	0.19882	-0.12457	2.09172	-4.63814	1.21213	0.64486	-2.83931	1.68129	-0.63970	0.67486	-0.16712	0.43778	-1.39675	1.03020	-0.72710	-0.81232	-1.20979	0.19254	-0.32832	0.47382	0.28696	-0.45981	-0.10297	0.45944	0.15066	-0.80429	-0.25020	0.64604	-0.79023	-0.71722	-0.41812	0.76539
SHROOM3_rep2		0.38182		55	C	B2	6	47	473	298	-9.69780	7.00480	3.96947	2.49012	2.39484	-3.21219	-3.27874	2.50252	2.61914	-3.75973	0.37012	3.92047	-0.79129	-0.28307	4.68944	1.12948	-2.34729	1.31915	-0.00488	1.32057	0.73005	1.27037	1.52254	-2.58775	-1.76055	-0.20728	2.34309	0.81293	0.10324	0.99656	1.65328	-1.31070	1.09013	1.36216	1.20545	-0.78797	0.76959	0.95894	1.38135	-0.97803	0.11265	0.41643	1.24075	-0.77158	0.47522	-0.07841	-0.93198	-0.00965	0.22724	0.06591
P4HB_rep1		1.00000		6	C	B2	6	47	632	442	26.43617	15.22668	7.69182	-2.72162	-5.79423	-3.45106	-4.98978	3.12598	3.72114	-4.64730	1.29210	-2.47496	5.91705	5.46294	1.57979	1.97641	2.47587	0.01830	1.14835	4.26475	-0.19150	-2.44949	4.95371	-8.45182	0.92404	-2.00039	-4.44264	0.74729	0.78284	0.92597	-1.78000	-2.84817	2.73420	0.18717	-0.08680	-0.23169	0.28879	2.20198	-1.30723	1.67929	0.60871	-0.00406	0.43740	-1.87816	-1.14072	1.30041	0.85611	-2.13925	-0.34685	0.59522
FAM89B_rep2		0.87500		16	C	B2	6	47	755	476	-3.83789	-0.39149	2.92442	0.89825	1.98060	-0.68796	4.79196	-5.14776	0.20521	-1.40108	-3.77164	0.65979	-2.26247	0.65117	-0.11887	1.22616	-0.77491	0.40684	-1.30270	-0.38563	0.03527	0.15302	2.32105	1.90383	-0.98632	0.66050	-0.30771	-1.62977	0.58995	1.40338	-0.98564	-0.24641	-0.88181	1.04026	0.61641	-0.30899	-1.82037	-0.84681	0.81250	-0.02757	-0.55922	0.84704	-0.56097	-0.50059	0.26938	-0.63540	0.03490	-1.12829	-0.50094	1.17094
ARHGEF26_rep3		1.00000		14	C	B2	6	47	63	476	14.69126	-8.62874	11.21590	8.80516	6.78105	4.12441	-9.14860	-0.31080	4.61526	-1.86278	2.17055	-6.62339	1.53807	-5.17559	-6.21135	2.22267	2.89187	-4.19633	-1.24923	5.16371	0.50160	-0.57760	-4.89294	-0.86160	3.61435	2.73263	0.26128	0.15070	0.58192	-0.32758	-0.64779	-0.61921	1.29197	0.80583	-0.59434	0.46754	-0.10243	0.63582	0.04866	-1.56297	2.34354	-0.70903	-0.87436	-0.68570	0.27532	1.16018	-0.31370	-0.15585	-0.88978	-1.04653
AQP1_rep1		0.97222		36	C	B2	6	47	403	458	-11.59889	2.11060	3.81057	-4.22800	-0.03111	3.36963	-5.02776	-4.81023	1.85907	0.08663	2.80074	-0.28771	-1.37494	3.34723	1.41979	-3.36658	0.11995	1.07077	0.29253	-0.54487	-0.17374	-2.14404	0.86844	2.28046	-4.04720	-1.97146	0.77701	0.71341	1.25319	-1.67914	-0.09789	-0.62975	-0.37700	0.89907	-1.34256	1.39566	-0.08383	0.18752	0.64153	-0.53583	0.74079	-0.28033	-0.88325	0.91891	-1.59164	-0.36563	0.54376	-0.59211	0.16471	-0.23968
FAM89B_rep2		0.71429		14	C	B2	6	47	800	492	-1.09379	-1.56281	-0.47601	2.27517	2.33802	2.87490	7.59516	-4.83244	4.12677	2.12003	-1.76093	-1.23305	-2.15179	0.73487	-0.43745	1.98147	0.57382	0.59103	-3.72224	-1.68307	-2.47700	-0.94074	-0.97845	3.02475	0.11991	1.30136	-0.27393	2.28101	0.29992	0.44451	1.47291	0.38670	0.13150	-0.43461	-0.20494	-2.25949	-0.14694	1.23020	-0.65510	0.54519	-0.15614	-0.05139	1.09064	-1.26989	0.40650	1.37726	-0.06082	-0.89238	-0.61527	0.44197
FAM89B_rep2		0.87500		8	C	B2	6	47	783	545	-2.26679	-1.50949	-2.63692	5.19872	-0.45620	1.51173	5.73787	-5.08260	0.80135	0.38341	-0.37088	-0.48165	-0.80949	-2.82779	0.15909	0.24352	0.08874	3.64246	-1.55292	1.89008	-1.51528	0.21219	-0.56662	0.58709	-1.00573	1.83730	0.84432	1.62084	-0.21810	-0.27515	-0.25761	0.84911	-0.48461	1.74216	0.16991	0.74138	-0.60551	-1.09799	0.97530	-0.43998	-0.11721	-0.58613	-1.15366	0.15933	0.65058	-0.16986	-0.77775	1.00539	-0.97498	0.32478
FAM89B_rep2		1.00000		18	C	B2	6	47	729	603	6.13366	-4.50398	3.17969	1.50043	-0.68862	-2.96943	6.42776	-5.43354	-0.07141	-1.29020	-0.14077	-0.51196	-5.21681	0.40969	-2.54526	2.10104	0.47633	0.98096	-3.09626	-0.91998	-0.54551	-1.00456	-2.14879	3.22719	-2.81779	1.78333	0.66865	-1.00452	0.80481	1.99415	-1.62237	0.68651	-0.58559	-0.10889	-0.73408	0.83659	-1.71526	0.22134	2.54815	-0.78313	0.33108	-0.01104	-0.49002	-0.36522	-0.08928	0.78304	-0.70943	0.27927	-0.05418	0.12515
PHACTR2_rep1	MYO1C_rep3	0.61290	0.38710	31	C	B2	6	47	208	606	-12.16927	-3.96702	3.08992	0.47973	-2.09146	5.83313	-2.46182	-4.94930	-2.30791	-0.44727	3.80434	0.75839	-0.96711	1.60193	3.82143	-4.86437	0.00771	-2.84897	0.10365	-2.92510	0.11737	2.21591	-2.37674	0.45252	-0.47004	-0.23122	-0.72079	0.51607	-1.45065	-0.80739	1.43562	-1.66556	-2.61319	0.64379	1.29368	-0.60517	-0.60659	-0.56168	0.36186	-0.38587	0.91792	0.02234	0.89719	-1.28287	0.98588	-0.27415	-0.45409	-1.33131	-0.73751	-1.49551
VASH1_rep2		1.00000		25	C	B2	6	47	757	642	4.77821	-4.18196	3.89309	1.59664	0.54372	-3.40879	5.25820	-3.98399	0.83085	-2.19087	-0.31950	-0.18253	-4.10120	0.51163	-5.37828	0.34204	-0.70787	1.41666	-3.53207	-0.81784	-0.78780	-1.74273	-0.25430	2.89650	-3.13919	1.46659	0.51513	0.77607	-1.90795	0.35684	-1.47203	1.39676	-0.24069	-1.43815	-0.12995	-0.56817	-1.23338	-0.19768	0.14153	-0.79691	-0.35714	-0.86894	0.66945	-1.67646	-1.56309	1.83616	-1.64471	1.24897	0.16137	0.15292
PDLIM1_rep1		0.93750		16	C	B2	6	47	602	667	-8.38144	-1.26377	-1.14721	5.70871	5.03698	-4.33172	1.76731	3.53246	2.12624	-1.29055	3.08064	0.86015	-2.64353	-1.84035	-2.18434	-3.51194	-0.29403	0.31220	-3.54694	-0.18185	-0.45411	-1.17492	-3.00453	0.68657	0.26249	0.35336	1.50944	1.15896	0.28494	1.04851	-0.56472	0.70897	0.53330	0.60568	0.42146	-1.45198	-0.86623	-0.13905	0.43592	-0.39468	0.58555	0.44177	-0.46766	-0.89774	-0.49697	-0.04819	0.13559	0.06828	-0.14220	-0.59618
P4HB_rep1		0.90909		11	C	B2	6	47	402	709	-7.34630	-1.88194	-7.11601	4.68347	3.56467	2.46028	1.39730	4.99885	-3.01915	1.50134	-1.11015	-1.94622	1.96339	0.86646	-0.63983	1.67746	0.18137	2.97926	-0.25096	-0.99721	-0.22796	-1.43795	-0.36585	0.86200	-0.78659	0.75944	-0.58218	0.03871	-0.22171	-1.31933	0.03817	-1.45977	1.38330	-0.43967	0.34563	-1.24472	-0.87987	-0.90002	-1.51981	-0.03502	-0.59416	0.99261	0.30000	-1.82215	0.28706	0.71581	-0.38837	1.04953	0.00255	1.80203
P4HB_rep1		0.93333		15	C	B2	6	47	518	867	1.75825	1.74878	-6.51465	5.15372	5.83450	-0.10294	-1.52755	1.35964	-4.23358	0.44761	-6.01911	1.41874	-0.34900	-0.57358	1.03950	1.55885	3.24395	1.94088	0.75777	0.35767	1.32345	2.20295	-1.01027	-1.42776	-3.01716	0.77680	-2.61324	-0.34129	0.18156	-0.15177	1.57926	0.48057	0.38084	0.39133	0.98576	-0.77689	1.05899	-0.75377	1.00823	0.41410	-0.22295	-0.08397	1.35294	0.35164	-1.35304	-0.35641	0.35508	-0.75934	-0.63649	-1.00004
ALKBH4_rep1		0.95349		43	C	B2	6	47	438	924	-9.80079	5.39494	-2.89983	3.04321	5.50976	-1.80244	0.97901	0.59230	1.50045	-5.96963	-3.95837	1.79612	-1.98443	2.65095	3.31724	2.17785	0.78050	2.19973	-0.56123	-0.65535	2.47775	3.06752	0.15132	-2.03890	-1.33303	-0.46018	0.69063	1.47567	0.99827	0.29634	0.02027	-2.06391	0.18487	0.77088	2.16754	0.50966	-1.50862	-0.18562	-0.38564	-0.00351	-0.29086	0.13322	-0.02450	0.13010	-0.01928	0.62460	0.73028	0.08869	0.82811	0.60215
MET_rep2		0.83333		30	C	B2	6	48	454	106	-10.54060	-0.66341	-4.58209	0.29836	1.55385	2.68473	2.25999	-2.71167	2.34735	-1.83397	1.56878	0.09916	1.33167	-0.66163	-1.76246	-0.94000	-1.22325	3.02647	-0.25659	-0.74743	-2.16694	1.72193	-0.22052	1.69924	-0.34091	1.01840	0.12371	-0.64078	0.41465	-0.38168	0.89090	0.31765	0.62575	-1.33022	0.50151	-0.21066	-0.38827	-1.32595	0.50472	1.33892	0.07920	-0.24481	0.28055	-1.47670	-0.73313	0.01297	-0.58168	-0.94170	0.82256	-0.22953
MET_rep2		0.76923		26	C	B2	6	48	448	167	-9.59165	1.14948	-1.45674	-1.89329	5.11710	3.23106	-2.14562	-3.25610	0.40041	-0.31497	0.03997	-0.37985	0.21535	0.21752	-0.61591	-2.34552	0.02213	0.58336	-3.36526	0.74223	0.81222	1.36702	-1.04767	-0.50368	-2.25575	0.65453	0.97596	-0.08784	0.55920	-1.12571	0.54786	0.82266	0.15043	1.62548	-0.84595	0.36065	-0.30975	-1.36514	1.37795	0.73300	0.46960	0.57449	0.05237	0.73003	-1.46586	1.41433	-0.65652	0.01158	-0.02528	0.42785
TRPV4_rep1		0.88889		18	C	B2	6	48	700	276	-4.75848	0.73955	-6.59025	8.52328	1.31904	-3.41602	0.66066	0.55242	2.31812	-1.51509	0.20611	3.60167	2.43789	0.44327	-1.40523	-2.84592	-0.68690	4.10063	-1.24471	-0.80928	0.14593	2.16846	0.61590	-2.46029	-1.44567	1.29034	0.24336	-1.66218	0.47226	-0.53238	1.46180	1.54879	0.75240	-2.30220	0.64263	-0.16266	-0.28926	-0.09708	0.03619	0.93615	1.48110	0.38780	0.14006	-0.53597	0.66236	0.20664	-1.76250	-0.38532	-0.03940	-0.62722
TRPV4_rep1		0.75000		12	C	B2	6	48	605	283	9.31512	9.90427	3.60447	22.14993	-4.06511	-4.34122	0.28123	5.39981	8.85922	-1.59743	-10.35354	0.06317	-2.45706	-2.62477	-0.57813	-2.11359	-6.73649	2.70035	-0.31405	-3.27959	-3.42939	0.24235	-0.47562	4.15799	-0.22599	-0.04356	-2.75931	1.35618	0.21946	-2.65135	0.77992	1.76674	1.13920	0.63612	0.71405	-2.00259	0.31655	-0.99626	0.66787	-1.55586	0.19007	-1.10879	0.13550	-0.40353	-1.24859	0.82298	0.39699	-0.44158	0.76262	0.57217
FHOD1_rep2		1.00000		29	C	B2	6	48	578	312	-6.63815	1.93648	-2.51689	-4.01659	2.63324	3.86250	0.01149	-5.35399	4.34048	-2.53935	-1.73522	1.32339	-2.86194	1.22744	0.62939	1.38009	-1.41238	2.00230	-1.62805	1.63058	-1.91495	-1.83393	-1.35026	1.46908	-3.32652	0.49856	-1.76138	-0.40134	1.11020	-0.53382	0.14262	-0.66866	0.01341	-0.51808	0.43969	-0.85023	0.08586	-0.93765	1.02728	-0.42136	-0.15321	1.38438	1.32223	-1.60110	-1.69701	0.35436	0.08781	-0.48426	0.82490	0.39259
MESDC1_rep1		0.87500		24	C	B2	6	48	794	295	-8.72546	-2.74660	4.44062	-0.00748	-4.03964	0.84051	1.93162	-2.83352	-2.00313	-0.67728	-0.49577	0.12849	0.92049	1.41561	3.17093	0.38805	0.21389	2.14953	2.54988	-2.03911	1.22029	0.02429	-0.58319	0.26214	-0.66512	-1.98461	-0.00871	0.64786	-0.34883	-1.61808	0.18991	0.91358	-1.28895	0.08560	-1.19247	-0.60249	0.95975	-0.09902	-0.02335	1.69847	-0.62936	-1.38109	-0.36963	1.52114	-2.00730	-0.83055	-1.18160	1.28835	-0.04118	0.47259
WDPCP_rep1		0.62500		8	C	B2	6	48	256	376	8.47477	-16.61959	0.37029	5.04815	-0.14410	7.74978	-4.80047	2.66933	8.65652	1.17670	-1.44582	0.81736	8.08255	-4.80422	-0.59631	-1.30476	-1.28121	-4.80780	-2.51026	2.80820	3.79581	1.53325	2.10500	-3.26810	0.62526	1.80659	-1.01002	0.86609	1.86466	-1.96522	-0.15053	-0.85399	0.59199	0.73516	-0.10163	0.87614	1.37241	0.40201	-1.88339	-1.98214	0.24059	-1.26506	-0.05368	-0.36699	0.65587	-0.17422	1.16620	-0.61937	0.28863	-1.62781
FHOD1_rep2		0.94286		35	C	B2	6	48	560	374	-10.36393	-3.07204	-2.97873	-4.59709	3.51423	2.40392	2.41057	-2.12096	3.33503	-0.54558	-0.79992	0.17371	-0.24677	-0.94070	-0.89482	0.31546	-0.07557	0.90000	0.98496	-1.24161	0.38636	-1.12691	-1.00463	0.14039	-2.33017	0.11937	-0.95328	0.85491	0.53383	-0.38955	0.28146	1.15930	-1.11606	0.28086	-0.68761	-0.99253	0.04611	1.21489	0.72451	-0.28225	0.43804	0.52312	-1.00606	0.45080	-1.48766	-0.47786	0.01013	-0.49114	-0.88291	-0.07464
MYO10_rep1		0.95238		21	C	B2	6	48	459	426	-10.72852	4.24863	-5.69946	0.52916	3.52688	2.43020	3.32473	1.74990	-0.20696	-4.80607	-3.23513	0.51328	0.03048	1.55635	2.16370	0.72447	0.62132	3.13877	0.22551	0.42527	3.87093	2.73657	-0.90618	1.32703	-2.92531	0.80820	1.79869	-0.40894	-0.69479	-0.70128	1.51494	-0.14842	-0.42775	-1.35379	1.25799	1.09797	-1.65259	0.17609	-0.59738	-0.81420	0.74307	1.07226	-0.58824	-1.67141	0.44094	0.02187	-0.37715	0.04131	0.20630	0.39161
MESDC1_rep1		0.92857		14	C	B2	6	48	723	407	-11.00231	0.49339	4.31465	-1.88787	-1.73227	0.63366	-3.65123	-5.72221	3.50909	-3.46807	6.90163	2.21500	0.60154	-0.17270	1.86795	-1.11095	-1.38360	0.84430	-1.36970	-0.49111	-0.25735	2.15235	-0.31114	0.33368	-3.05777	-1.58392	-0.17933	0.72309	0.63431	-0.83164	-0.32959	0.20710	0.34504	-0.70783	-0.87285	0.89228	0.32555	-1.34360	-0.51615	0.34329	-1.53115	0.31209	-1.09686	1.57819	-0.13926	0.59710	0.10603	0.27207	-0.86046	0.57880
MYO10_rep1		1.00000		17	C	B2	6	48	384	460	-5.99720	3.93587	-2.94460	2.68859	8.13243	-1.10805	-1.82327	1.37920	-1.41983	-3.23453	-7.55117	3.14055	-2.37449	-3.97969	1.99340	1.76567	0.19510	0.76895	-1.24518	-1.83095	4.67646	0.33308	0.61717	-1.26646	1.07367	-0.84230	-1.52926	1.00720	1.47024	0.03645	0.22199	-0.85979	-0.08812	0.25361	0.99607	-0.10045	-0.91933	-0.19779	-0.46358	-0.50013	-0.01596	-0.09383	0.29312	-0.69636	0.20165	-0.04026	-0.21912	0.03289	0.00169	-0.29768
CAPZB_rep3		0.83333		6	C	B2	6	48	258	452	23.51697	-18.25668	7.20716	12.66094	2.00792	6.15886	-8.26453	-8.12765	17.83802	-0.36278	1.59292	1.72282	-3.10240	1.96489	-0.46599	3.65102	-1.88421	2.57617	0.54753	-0.46902	-0.91599	4.24882	-4.87179	-0.16918	1.97186	2.96348	-1.45645	0.40926	2.07360	-1.88782	1.61759	0.21902	1.88640	0.18638	1.12225	0.87410	0.79143	-0.49501	-0.94960	-0.04443	-0.56355	-0.63512	0.57834	0.27644	0.20465	0.58418	0.82586	0.09234	0.43501	-0.47766
SYNE1_rep1	ANLN_rep3	0.48485	0.45455	33	C	B2	6	48	831	483	-14.54677	-0.43601	-2.57096	2.83435	4.81097	0.90918	2.26753	0.28273	1.62783	-3.13549	-0.68412	-0.41679	2.70600	1.68618	3.58655	-2.86919	-0.24122	2.31243	-0.23784	-0.69706	0.72813	-0.33927	-0.68053	-3.13986	-0.36038	0.33879	-1.09376	-0.47018	-0.25043	0.41030	1.30795	-0.08191	0.02725	1.06136	1.46892	-0.03444	0.06871	-1.91614	0.32421	0.20601	0.07897	0.09846	0.35051	-0.62850	-0.09125	0.39974	-0.46009	-0.33738	-0.06409	-0.27948
TLN2_rep1		1.00000		38	C	B2	6	48	912	469	-6.27945	-2.60637	-2.49591	0.74705	0.64248	0.31329	2.33843	-3.87194	-2.37600	0.02002	-2.47768	1.58478	-0.15815	0.07707	1.25108	-0.33854	1.42345	2.85500	1.70458	-0.69026	2.07917	2.05202	-0.66088	0.54576	0.06928	0.23721	-1.10451	0.86874	-0.74457	-0.16936	1.22446	1.90410	-0.97314	-0.06998	-0.04177	-1.04236	0.25518	0.26649	0.53777	0.58551	0.22213	-1.85035	0.18134	0.88370	-0.43133	-0.86740	-0.22477	-1.08045	-0.78763	-0.29437
TNNC1_rep1		0.77778		18	C	B2	6	48	650	502	3.44726	-1.35922	-8.70318	2.82702	0.84780	0.41827	0.64921	-2.55779	-4.82209	-0.83584	-4.31663	4.04701	-1.88395	-0.59965	-1.27813	-0.59909	1.13866	4.56299	-0.17795	-2.38666	3.87130	0.91889	-1.69315	0.46922	1.28107	0.62176	0.31287	3.15063	0.88731	-0.36284	-0.36282	-0.62583	-1.52343	0.51028	0.96503	0.67102	-0.40852	-1.49075	-0.30025	0.31731	-0.32507	0.81183	-0.19207	-0.10162	-0.97794	0.52822	-0.34482	0.66117	-0.74287	0.32137
TNNC1_rep1		0.30769		26	C	B2	6	48	666	554	-0.78567	-7.77081	-4.72806	3.70894	2.34748	-0.84587	1.59387	-4.98606	-1.69383	-3.05150	-0.68269	1.64686	2.45532	0.48236	-2.05842	1.08015	0.40751	2.54296	-0.49899	-2.06996	0.66747	0.58882	0.78041	-0.07687	1.30128	1.14077	-0.86843	1.77283	0.89040	-0.76823	0.07647	1.09378	-0.33348	0.56706	-0.61910	0.08105	-0.28991	1.06517	-0.40964	0.44714	-0.12369	-0.08898	-0.71161	0.58201	-0.15657	-0.82570	-0.18892	-0.20052	-0.82857	0.69985
ARHGEF2_rep1		0.80952		21	C	B2	6	48	631	617	2.74673	-3.82360	-8.69876	3.19253	0.45405	1.52695	3.12494	-1.31440	-5.44617	2.15845	-2.60810	0.44543	0.44932	-1.49550	-0.37976	1.57970	-1.14507	3.20322	0.56037	-0.77142	1.99316	-0.02789	-0.15557	-1.46263	-0.97987	1.20613	-1.88231	-0.47220	0.72356	0.09169	1.13873	0.13829	-0.26803	-2.03437	-0.15848	-1.49439	-0.25079	-0.53897	-0.26496	-1.81641	0.09638	0.75904	1.02343	-1.50061	-0.65009	-0.47253	-0.11842	2.02979	-1.01496	0.60847
ANLN_rep3	SYNE1_rep1	0.50000	0.40000	40	C	B2	6	48	901	597	-13.10803	-3.34203	-1.14285	1.96571	2.73855	-0.84006	2.30951	-1.39002	2.87537	-3.03409	2.48886	0.89877	3.40386	1.07132	0.93645	-3.07649	0.23911	0.78483	-0.91691	-2.17331	-1.04740	0.74956	0.29427	-0.60134	-0.45147	-0.81750	-0.21178	1.16181	-0.11951	-0.60697	0.62332	0.96236	-0.04682	-0.52807	0.03018	-0.22013	-1.25181	0.34948	0.59697	0.80777	0.87282	-0.76201	0.47169	0.19220	0.88737	-0.80633	-0.52313	-0.97206	-0.69659	-0.75572
RHOC_rep3		0.94118		68	C	B2	6	48	819	710	-3.55529	11.54608	8.09990	-3.26153	1.72744	-7.66535	0.45045	5.41013	1.60818	-1.99280	-1.18358	3.23383	-2.37758	3.15568	-0.01528	2.00188	-0.25449	1.08471	-2.39365	-7.18069	3.15405	-2.20570	-1.05617	-2.93614	-0.77460	-2.58940	-1.02793	-0.99461	-0.67433	0.85541	1.25112	-1.81576	2.86702	0.77526	0.66215	1.04444	-0.87817	1.98617	-0.96465	0.03219	-0.36099	-1.49174	-1.70880	-0.32468	0.19114	1.36972	-1.84245	0.53050	1.60286	0.25053
SPIRE1_rep2		1.00000		16	C	B2	6	48	536	721	11.57428	-5.89314	-4.14478	6.02475	3.99015	8.80794	5.56772	-4.50936	0.40402	-3.26244	-1.04200	2.24648	-1.05784	6.16658	-2.92024	3.46868	0.36247	2.53428	-1.97889	-0.05849	-4.26879	-3.84989	0.41961	0.04177	-0.20630	3.08563	-0.76471	-0.13720	0.43487	-0.26864	1.65807	-0.84920	0.36838	-0.52633	0.66201	-0.62197	-0.89081	-0.58231	0.59655	-0.53393	0.05906	0.22357	-1.37472	-0.55475	-1.55008	-0.06872	0.32768	-0.04196	-2.16472	-1.07383
ARHGEF2_rep1		1.00000		9	C	B2	6	48	622	720	4.05673	-7.31564	-7.05984	3.15287	6.25330	2.69352	1.96412	-2.73897	-6.69304	5.04851	0.09933	0.67962	0.77672	-0.23330	-2.28615	2.67213	0.49129	2.68271	-0.11659	-2.73159	-0.72627	-3.27508	-2.49440	-2.04410	-2.75719	2.03005	0.03212	0.42591	1.52024	-0.62014	0.02596	0.23563	0.11339	-0.12684	-0.47247	-1.59571	0.02820	-0.19820	-1.66210	0.48996	-0.85097	0.75320	0.01537	-0.45007	-0.77352	1.16290	-0.26757	1.75681	-1.75041	1.21807
MYH7B_rep3		0.82143		28	C	B2	6	48	523	767	0.52255	7.07880	4.48861	3.98200	2.19995	5.25918	10.47805	-4.20218	1.73207	-7.81899	-5.74244	2.91694	-5.41613	5.74421	2.04325	2.92376	-3.55877	1.00857	-1.24926	-0.59185	-0.46570	1.02426	5.40667	0.52587	0.38850	-0.27239	-0.70014	-2.33460	0.76354	-2.00561	-0.57621	0.16911	-0.97804	-0.18007	-1.40255	-2.43055	-1.82043	-1.05074	-0.17866	0.45717	-0.10773	-0.03724	-0.91684	-1.10301	-1.61310	0.01047	0.51685	0.73953	0.26277	0.40055
SPIRE1_rep2		0.88889		18	C	B2	6	48	553	809	14.75926	16.43506	-4.04475	5.82784	7.16499	5.65589	6.75647	-1.44378	6.74877	0.15257	-0.32434	2.00663	0.80051	4.81647	-0.24077	5.25270	3.59686	-1.49158	-3.65908	-1.40447	-3.29490	-2.23707	-4.06276	-5.80110	-2.74547	1.88759	-2.46862	-0.81890	0.15377	-1.20783	1.63821	1.48794	0.07924	0.39534	1.55166	-0.04468	-0.02534	-0.24723	2.65933	-0.72590	0.04400	-0.58885	1.88429	-0.91894	-1.36059	-0.03114	1.68288	-0.07506	0.58733	-0.18183
LASP1_rep3		0.87879		33	C	B2	6	48	486	877	-4.27362	9.58232	-0.21885	4.50961	1.12371	-4.86459	-0.39200	2.70722	3.28505	0.36985	-2.48936	1.07109	-2.98552	-2.11999	0.48326	2.87982	3.18912	0.89484	-2.32202	-2.69625	0.11029	0.25407	-1.56401	0.85067	-1.90649	-0.76621	0.55227	2.10474	1.80113	1.42242	1.09822	-0.59563	0.78724	0.76504	0.70174	2.30379	-1.04684	0.49928	1.25444	-0.41430	0.46902	-1.03342	1.57924	-0.50271	-1.20916	0.92774	-0.88391	0.23338	-0.19880	0.84176
RAB5A_rep1		0.90909		11	C	B2	6	49	480	61	35.11668	-15.25998	1.68757	-5.36292	-4.09317	3.21642	-9.71348	10.37231	7.45964	5.18690	-7.15524	1.09930	4.17618	-6.13034	-1.61819	-8.56193	3.29758	1.82222	-8.01740	2.16975	2.21769	4.46308	8.36376	0.38730	2.76945	3.01618	0.01193	1.36592	0.40299	-0.31043	-1.83979	-1.00501	0.54273	0.48600	0.86649	0.64551	2.46652	1.89591	-1.05701	-1.20210	-0.39857	-2.29056	-3.39801	-0.15531	0.90676	-1.52453	0.62251	0.46809	0.61862	-2.10170
FGD4_rep2		0.97059		34	C	B2	6	49	825	162	10.06213	5.10537	-5.07733	2.20746	-2.27294	-6.25092	-1.44452	0.48161	-5.78635	-2.73222	-2.17298	3.13723	-3.93795	-0.13622	-1.57757	-0.17335	1.18375	1.71834	-1.80978	0.13836	4.19726	-0.21540	-3.39176	-1.44519	-0.99826	-1.32277	-2.89982	2.12397	0.93326	1.58484	-0.23686	-2.01313	0.69668	-0.39223	-0.40802	0.08133	-1.42651	-0.58875	-0.63470	-0.38105	0.48488	-0.03877	-0.34254	-2.80762	0.92251	-0.00383	2.42120	0.90152	-0.93557	0.09329
FYN_rep1		1.00000		13	C	B2	6	49	132	161	14.95873	-13.86673	0.44119	-1.13023	0.59872	5.56832	3.25799	-2.16546	10.30466	2.82749	1.59903	3.22516	-2.29393	2.23623	-4.16425	5.56671	-2.03062	0.31920	-4.81677	-1.18755	-1.64737	-6.18710	0.37120	-0.29455	-4.74561	3.15951	-0.95797	1.07914	1.03588	-0.49109	0.33827	0.43045	0.25307	0.27233	-1.20653	-0.02166	-0.72629	1.42058	-0.10938	0.53997	1.27960	0.56308	0.11593	0.09217	-0.28946	2.39368	0.71802	-1.45434	-0.54126	0.61617
LURAP1_rep2		1.00000		34	C	B2	6	49	566	317	-8.31544	-6.45029	-3.96309	3.25210	5.14491	-2.18820	2.77035	2.87220	-4.46753	0.05294	-1.01010	0.88415	0.74005	0.96115	-0.92448	0.94118	-0.14827	3.41517	1.44939	-2.19509	0.39757	-1.33030	0.87385	-0.52717	-0.04844	0.50092	-0.30083	-0.28241	-0.52072	0.08982	0.60088	1.69000	0.21080	0.26432	-0.36583	-0.41749	0.33449	0.63866	0.23207	0.72711	0.50271	1.10893	-0.13827	0.54095	0.43018	0.78271	-0.67337	0.05676	-0.03066	-0.66718
SNX2_rep2		0.92000		25	C	B2	6	49	392	319	18.32844	6.97283	-7.52031	7.92409	-6.57863	-4.05720	0.69711	-2.06627	5.76987	2.12577	3.97844	4.58422	-1.26555	0.91448	-2.16352	1.62010	5.02652	-5.24246	1.09853	0.48259	-0.06265	-1.02032	-6.45828	-3.74051	-5.33150	2.42676	-0.33205	-1.64354	-2.01119	-0.58604	-0.59948	2.63625	0.20581	-0.81727	0.47701	2.55643	-1.46723	0.38185	-0.51234	0.60293	1.00015	-0.92120	1.84210	-1.10870	-0.65669	-0.65396	1.37978	-0.83438	-0.63476	-0.45883
TLN2_rep1		1.00000		47	C	B2	6	49	170	343	-11.71932	-1.00913	1.65245	-2.77563	3.03580	0.23641	3.71607	-0.79411	0.04151	0.89259	0.04227	0.20965	-1.54937	-4.12093	4.39288	2.02155	-0.03285	-0.08931	0.05915	-0.24733	-1.37325	2.85326	1.02027	-0.74687	-1.77833	0.15792	0.96431	0.25177	-1.05487	-0.02145	0.60922	0.13580	-0.95853	0.56034	0.47024	-0.10340	-0.03606	-0.49968	0.76560	0.48435	0.71701	0.36454	-0.68402	-0.58141	-0.90511	-1.81436	-0.25484	1.19488	1.25439	0.20047
MYO5A_rep3		0.97143		35	C	B2	6	49	445	361	-6.30697	2.81380	-0.51102	6.49160	2.01931	1.98235	5.01114	3.26917	-1.98748	-7.95957	-1.49089	0.25408	0.51112	1.46224	1.28159	-0.37200	-0.67569	4.36733	-0.48777	1.11291	1.63478	-0.07417	-0.25977	2.10487	0.04494	-1.58452	-1.55051	1.60318	0.35329	-1.91231	0.69403	0.79990	-0.07406	-0.97042	-0.30544	-0.44121	-0.42779	0.22072	-0.27237	-0.46990	-0.88033	-0.70290	-0.49023	-2.15854	-0.45753	0.95569	0.93980	1.30635	0.69290	0.20718
FLNC_rep2		0.90000		10	C	B2	6	49	886	394	23.17052	2.38634	-7.99574	5.15737	-10.19730	16.93424	7.68749	-0.90130	2.50739	-0.52806	1.40050	-0.02664	-2.87650	1.40860	-0.16591	0.29667	-1.77337	2.44456	-2.53816	2.06915	-3.57196	-4.27312	4.44129	-1.12812	-0.02119	2.60441	1.23406	1.98592	-0.15382	-1.01249	2.41155	-0.12316	0.35921	0.01663	-1.56457	-0.57225	1.73612	0.34219	1.42945	1.02348	-0.33707	-0.76094	2.16805	-0.00137	1.09004	2.80990	0.63612	-1.47828	0.72513	2.17464
GNA12_rep2		0.62745		51	C	B2	6	49	238	396	-3.07253	-10.25009	9.72885	2.48458	-3.36635	2.00103	-5.89759	5.71508	4.06482	0.06683	-6.87459	5.46344	3.78907	-3.95617	-0.74805	-3.14393	0.41396	-2.71708	0.60113	-0.53821	1.71774	3.64755	0.07191	-1.99442	1.25203	0.30388	0.90397	1.16169	-1.36547	-0.77999	0.23115	0.59875	1.22477	0.45372	0.12195	-0.41512	1.84309	0.31796	0.63556	-0.17338	-0.19401	1.67414	-0.17210	1.41621	1.06738	1.97109	1.05035	-1.07462	0.99230	-0.00250
ENC1_rep1		1.00000		18	C	B2	6	49	805	448	-4.25187	1.29219	2.19811	6.77726	0.08413	2.24751	-4.98364	-0.60957	-0.10337	-7.54802	-6.09205	1.83375	3.90959	0.07852	-2.08614	-4.79542	-3.32979	1.42909	-0.33625	-2.52384	1.31249	2.14147	0.07494	0.70616	-1.81811	-0.73003	-1.76480	-1.49001	2.00326	0.37123	0.84552	-0.11925	-0.83533	0.22679	1.92592	-0.32131	-0.59171	-0.20867	-0.35780	0.01829	-2.11218	0.58576	0.35768	0.65523	0.68529	0.23999	-0.89662	0.52096	0.17427	-0.82494
SLC9A1_rep3		1.00000		15	C	B2	6	49	909	473	16.62904	-21.02350	-2.85628	1.77777	2.18072	0.19352	-2.32673	4.23288	-3.34667	0.15029	2.32729	1.39080	2.28290	1.75534	-1.94717	8.82009	-1.09113	8.26703	-2.51259	1.61207	4.70471	-6.69267	1.07515	0.09072	-2.46278	2.80064	-0.35775	0.60220	1.44839	-0.26029	-2.39783	1.14352	0.18996	-0.53981	-0.06380	0.23819	0.26557	1.73960	-0.15093	-0.11835	0.69162	-0.46308	-0.90674	-1.10749	-0.06545	-0.13676	-1.92414	-0.04436	0.43775	0.60006
DBN1_rep3		1.00000		34	C	B2	6	49	469	496	-4.01531	-7.39045	3.32136	-0.15374	-0.34291	-1.27443	0.84701	1.29663	-4.27552	-2.57793	-0.36118	0.19501	2.48071	-0.06592	-2.53298	2.81093	-0.20519	5.32325	1.35135	-2.02030	-1.54620	-0.32422	1.02981	0.01400	0.94293	-0.98286	0.06772	-0.01104	-0.46393	-0.02738	-1.45941	1.66213	0.17964	1.44002	-0.95398	0.04505	0.66198	-0.34725	0.19008	-0.52405	0.71146	-1.02546	-0.89048	0.48726	-0.41278	0.88733	-0.57574	0.08277	-0.69656	-1.45781
LDHB_rep1		0.96296		27	C	B2	6	49	355	551	-11.57132	-1.16325	4.39782	-0.87929	-3.62373	-2.27616	0.10064	1.83914	0.96349	-3.58951	3.96945	2.85508	-0.69810	-1.26898	1.55733	-0.05521	-0.79882	2.63500	-1.86602	0.60505	-2.36370	2.83369	-2.42552	0.33934	1.27682	-2.08603	-0.76516	-1.49146	0.15383	1.24412	1.45054	-0.57614	1.50755	0.28656	0.19227	0.23279	-1.68547	-0.52931	-0.59748	2.01351	-0.48987	-0.68078	-1.28707	-0.23164	-0.03243	1.78199	-1.02542	0.16493	0.53296	0.29044
PKN2_rep1		0.83333		18	C	B2	6	49	212	531	-4.15728	-3.99026	-1.25726	5.03984	2.82226	1.25104	6.37775	-4.15683	5.02909	-2.28337	-4.80462	1.95469	-0.94844	3.41144	1.82800	0.73124	-2.42566	-2.53777	-2.65714	0.94215	-4.39758	-0.23301	-0.91483	2.80692	1.25360	1.82628	0.35468	-0.73602	1.45756	-0.76138	0.03175	0.91747	-0.16768	1.37349	-0.65710	-0.79537	-1.17770	-0.11770	0.95879	-1.15416	0.02299	-0.47906	0.93976	0.31241	0.77028	0.88313	0.26047	0.74060	-0.20741	0.42340
PKN2_rep1		1.00000		13	C	B2	6	49	238	548	-1.49247	1.58451	-1.86878	4.18428	3.71158	0.08242	0.67189	-5.73836	8.13022	-5.65741	-1.93184	4.78048	-3.00813	1.83498	1.67823	0.46919	-5.16968	-2.51652	-4.80255	1.35856	-2.27408	-0.58527	-0.64148	-0.21625	-0.94973	2.29243	0.20695	-0.31138	-0.64270	-1.62672	0.63618	1.28480	0.52211	0.70368	0.55026	-0.46422	-0.78208	-0.31949	0.21273	-0.82482	-0.54159	-1.32893	-0.56292	-0.31173	-0.75260	0.09170	0.58954	0.45920	-1.05355	0.29078
PLS3_rep1		0.89130		46	C	B2	6	49	571	608	-5.60623	5.65273	-1.47746	5.48233	-1.34450	0.63368	2.87746	4.87984	-2.42869	1.09532	-4.26039	-1.36717	-1.03815	-0.21104	3.91607	1.14792	1.66858	1.05892	0.35008	-0.22588	3.30595	-0.24551	-0.51935	2.17673	-2.04289	-0.82285	1.13775	-0.14384	0.46905	-1.09484	-0.97541	-0.88808	1.90472	0.80794	-0.00190	0.69831	-0.76889	-1.83902	-1.49818	0.35882	-0.48182	-0.16148	0.66744	-2.85833	1.73792	1.39842	-0.60343	0.34930	-1.50045	0.49266
ENC1_rep1		1.00000		10	C	B2	6	49	840	584	-3.80277	1.99475	-0.61351	16.26112	5.93533	3.57238	-1.92226	0.89833	-6.42982	-5.47273	-4.77065	-0.78780	-0.44974	3.16377	2.60319	-0.99895	1.42520	4.43997	0.06711	-3.37512	1.30154	-0.41274	-3.16981	0.71640	0.36170	-0.10078	-1.48187	0.64485	0.63840	-3.09752	1.87999	2.53406	-0.07942	-0.29789	0.36509	-1.37250	-0.18717	0.40281	0.49418	0.99279	0.20385	-0.27051	-0.07789	0.34697	-0.93165	0.26210	-0.05428	0.84974	0.96492	0.66812
FGD5_rep2		0.96296		27	C	B2	6	49	508	746	-3.40021	8.60266	-1.08226	3.92415	-5.80782	-1.62017	-4.28944	5.26786	1.76089	1.16504	-2.03237	2.06382	-1.06538	1.84905	1.96377	0.06424	1.74842	1.23764	0.98807	1.19607	-1.73786	0.11597	-0.74522	1.18904	-3.65148	0.16902	0.00219	-2.40087	-0.36973	-1.53705	0.70359	1.18394	1.95724	-1.51422	1.83273	0.14538	-0.67578	1.52843	-1.49739	0.19680	0.78117	1.78550	-0.49340	0.28146	-2.05053	0.44250	0.09322	-1.40194	-0.51120	0.43691
IQGAP3_rep3		0.96970		33	C	B2	6	49	937	907	-14.35864	-4.22471	1.48223	-4.12089	-0.56292	4.93005	1.29222	-0.11477	2.87268	-0.22101	-0.24272	2.09272	-0.57878	0.06254	2.98338	-2.58637	-1.51926	0.16630	-1.39477	-3.41094	0.16249	0.46530	-1.63676	-2.25391	-1.48117	-0.09111	-0.56679	-1.00714	1.09422	0.71149	0.74366	-0.24206	-1.13103	1.32954	1.54764	0.08060	-0.65245	-0.21476	0.16484	0.32157	0.03682	0.30072	0.75910	-2.02778	0.89881	1.37657	-0.24843	-0.07889	0.26356	-0.41568
HDAC6_rep2		0.76316		38	C	B2	6	50	388	122	-10.94951	1.13577	2.66123	-0.89124	1.93107	1.72147	0.68029	-1.22944	-0.27646	-1.64416	-0.08487	-1.14700	-0.03498	0.40810	2.33051	-1.21250	1.07914	-1.81336	-2.25374	-0.46683	1.81578	3.08669	1.07047	0.92118	-2.87669	-0.78188	1.14904	0.72117	-1.47752	-1.50982	0.23995	0.31197	-0.68272	0.91087	0.29553	-0.86716	-1.03109	-0.31938	-0.70710	-0.78974	-0.59699	-0.14548	-0.09841	0.77476	-0.32308	0.00291	1.76364	0.77596	-0.55429	-0.00716
AQP1_rep1		0.90000		30	C	B2	6	50	302	158	-11.33485	-0.64017	-1.75569	4.57042	-0.42867	5.73342	3.03111	6.28976	0.39320	-1.29505	-1.13261	-0.02535	2.85099	2.65466	3.57326	-0.21270	0.24315	0.67760	-0.27444	-0.11756	1.36532	-0.84096	0.02355	-0.46917	0.24025	-0.76255	0.09339	-0.99209	0.78157	-1.90082	0.11199	0.88591	0.05706	0.08920	0.59236	-1.26268	-1.38083	0.65362	-0.96608	1.56609	2.79381	-0.14730	-0.45876	-0.20733	-0.60101	-1.29472	0.55384	-0.51306	-0.68308	-1.05365
EZR_rep2		0.95455		22	C	B2	6	50	752	259	3.81263	-4.39360	-2.56315	0.48913	0.75197	3.16432	1.67969	-2.19033	3.30683	3.98823	1.16899	1.57336	-1.94099	-2.06351	1.82924	-1.42334	0.28771	-1.19152	0.44018	1.02176	-0.59112	-5.07706	-2.88421	-3.36796	-1.94998	2.51898	0.68458	0.16576	-0.16233	0.41429	1.18573	0.75439	-0.30368	-0.38634	-1.05840	-0.22345	-0.47625	0.80619	0.72830	0.04177	-0.92493	-1.05176	-0.10568	0.39327	-0.54517	1.66012	0.62193	0.55572	-1.59384	0.79856
AQP1_rep1		0.90625		32	C	B2	6	50	415	273	-7.43984	0.21773	3.27157	4.95020	-2.91428	4.61851	-3.53986	1.30621	-0.91997	-0.08086	-1.50450	0.24340	3.36040	0.51332	0.61784	-1.51495	0.49642	2.19297	-0.72379	-1.45537	-2.51476	0.76950	-3.30908	1.41378	0.15520	0.37514	-0.00269	0.64632	-1.57650	-1.33515	1.71521	0.49267	1.12383	-0.89237	1.28787	-0.14621	1.52796	-0.97691	1.44179	-0.92232	0.57078	0.72849	-0.05304	-0.42142	0.14959	-0.87213	-1.54726	-0.04136	-1.77288	-0.62273
MYH10_rep1	TPM4_rep1	0.48485	0.45455	33	C	B2	6	50	285	323	-8.31162	-1.83491	-1.67974	2.79634	4.55563	2.56492	2.79356	0.59985	-2.09959	-0.96840	-4.03073	-1.03171	1.39567	1.61606	2.52211	-0.78866	1.67768	-0.80952	1.10572	-0.41829	1.97620	1.99093	-1.22766	0.61303	-1.40168	0.63772	-0.56005	0.65525	-0.34472	0.67723	2.33359	0.98275	-0.77278	0.84283	0.63631	-0.86072	0.33515	0.66307	0.52462	0.32783	0.99141	-1.05757	0.23952	-0.46603	-0.30655	-0.11550	0.47012	1.17968	-0.20562	0.19471
FMNL1_rep1		0.84000		25	C	B2	6	50	777	316	-15.48283	-0.53062	-0.91536	1.77298	0.76698	-0.82582	2.69482	0.15428	1.75078	-2.67571	-0.60501	-0.76211	1.81840	3.88268	2.95354	-3.43094	-0.36810	2.66582	-0.33503	-1.44959	0.79559	-0.33806	0.21355	-0.72726	1.77831	-0.76085	2.34325	-0.85788	0.56869	-0.72828	0.14040	0.45767	0.81795	-0.26291	1.35218	0.98821	-0.47334	-0.42986	-0.85789	0.63393	-1.01934	1.11112	0.09931	0.20586	-1.32807	-1.60226	-0.16490	0.25229	0.72606	0.81187
FMNL1_rep1		1.00000		17	C	B2	6	50	508	362	-16.36450	-5.23969	-1.20858	2.00081	3.94174	-0.53209	2.35189	3.64893	-1.64195	-0.57202	1.05016	2.19913	-1.15787	-1.42083	1.90653	-3.37902	-2.53679	0.96848	1.03824	-4.37189	0.68579	1.19163	0.94106	0.15047	0.06776	-1.54232	0.63048	1.30466	-0.62225	-1.13356	1.13770	0.63342	-0.45313	0.31970	0.76407	-0.30038	-1.96059	-1.38915	0.00219	0.63678	-0.84406	-0.68803	1.19193	-0.17004	0.89030	-0.14270	-0.04495	0.70449	-0.17515	-0.16478
ENC1_rep1		0.93939		33	C	B2	6	50	299	407	-11.65675	-2.05922	0.11162	4.33364	0.76843	-0.04347	1.76209	1.87381	-1.87719	-4.35425	-4.53930	1.43425	1.66401	1.57473	2.64639	-1.49049	-0.58967	1.70749	1.76121	-0.99768	1.11223	1.75440	-0.82978	1.00962	1.01829	-0.84289	1.38376	-1.36905	1.62264	-0.40847	0.66828	0.04929	-2.24402	1.99983	-0.31043	-0.65323	-1.20026	0.31262	-0.55024	-0.54341	0.24477	1.13718	0.77859	-0.75380	-0.17920	-0.28285	0.44933	0.21614	-0.62229	-0.20394
SEPT9_rep3		0.78571		14	C	B2	6	50	863	418	-6.45516	3.26068	-0.80526	6.88638	-1.61403	-2.22932	-2.03277	-0.43846	2.16678	-1.28829	1.62353	3.02374	0.39689	-2.26931	-0.18105	-4.31629	-0.84642	3.99511	-0.87567	0.18492	0.03491	-0.41645	-0.94536	-0.28420	-1.16313	-1.22082	0.37612	1.10177	2.59239	-0.21003	-0.60605	0.11825	0.52359	1.39300	-0.28689	1.69309	-0.82878	-0.72736	-0.79004	-1.18472	0.77532	-0.29463	1.43984	0.27892	-0.31619	-0.45737	-0.44588	0.28903	-0.60454	0.50008
ENC1_rep1		0.95455		22	C	B2	6	50	338	464	-10.29108	-3.05610	4.03518	-0.97582	2.41764	2.97307	-1.67563	1.76645	2.52220	0.36371	-0.08202	-2.01142	0.82142	0.20189	4.78201	-0.29731	2.26061	-0.85160	-0.35713	2.77424	-3.96573	-0.05833	-0.62875	-0.37851	-2.30055	0.11503	0.35995	0.85304	-0.22832	-1.47406	-0.33883	0.24816	0.65443	1.58137	-0.69572	-0.37830	0.65291	-0.17367	0.88275	-0.33312	-0.53448	-0.60587	0.12041	-0.44677	0.43013	1.39366	0.10572	-0.60068	-0.18069	0.83941
SEPT9_rep3		0.90323		31	C	B2	6	50	751	471	-12.75651	-1.22243	2.81330	1.80193	1.38639	-3.37514	0.63319	3.41642	2.10459	-2.74726	0.88331	2.36463	0.01488	-1.02217	2.91895	-0.46183	0.17314	3.31863	1.57888	0.60782	-0.90655	0.31804	-0.88596	0.94335	0.17092	-1.49832	1.13645	0.12117	1.15489	-0.30754	-0.45772	1.12620	0.50458	0.01875	-0.21650	0.84509	0.09442	-0.22311	-0.35329	-0.14531	0.77616	-0.12117	0.39288	-0.72470	0.23390	0.61323	-1.36629	-0.20483	-0.40607	1.33705
MYO9B_rep1		1.00000		8	C	B2	6	50	445	577	29.63718	-21.09673	3.06125	-2.72974	2.95420	9.33560	-10.20537	3.54301	-1.79636	3.84891	-1.34971	0.07423	0.62523	-3.45576	-4.19010	-3.76819	2.76360	6.30287	-4.67270	0.35297	1.27104	0.78176	1.48222	-0.34430	-2.74707	3.30952	-0.30650	-0.31024	2.53405	-0.93614	-0.50668	-0.60100	1.56072	-0.02785	-0.37146	0.28792	1.15406	-0.25132	1.54525	-0.15017	1.68303	0.28442	-1.41958	1.63095	-0.13873	2.65692	0.61137	0.19599	0.16528	1.00593
SEPT9_rep3		0.83333		12	C	B2	6	50	838	564	-12.08194	0.26974	4.65298	1.74910	1.31780	-0.86601	-2.19168	1.32547	1.18090	-3.18872	1.58358	0.62262	1.36974	0.35227	-0.16574	-2.66254	-1.05123	4.51006	-1.58556	1.41521	-2.50120	-0.61442	-0.22797	-0.14370	-2.61368	-0.48757	0.84192	-0.70513	-0.50822	-1.26710	-0.17461	0.88896	1.68362	-0.39602	0.18443	-0.38079	-1.13730	0.22581	0.24870	-0.14372	0.44118	0.08823	-0.22605	0.22436	-1.22990	-1.10725	-0.64167	-1.19457	-0.18839	-0.66960
GNA12_rep3		0.95349		43	C	B2	6	50	267	635	-6.92995	-0.19355	2.04267	-3.72497	0.34223	0.56636	-0.97515	2.63611	-0.16088	-6.29738	-3.85576	2.60602	0.93327	1.21569	1.34753	3.45543	0.62027	0.53623	1.33609	1.98883	2.03548	0.50700	-0.48381	0.25812	-0.44800	-0.40746	-1.06654	-0.30928	-0.81595	1.23998	0.93096	-0.73029	-0.85851	1.71494	0.48700	-0.48549	-0.83590	0.29321	1.28444	-0.24151	-0.15431	-0.76615	-0.11989	0.31425	-1.21806	1.64557	-0.10055	-0.86593	0.96365	-0.07863
MYH10_rep1	TPM4_rep1	0.51724	0.44828	29	C	B2	6	50	203	618	-5.32373	-2.10866	-4.32874	4.89793	1.26363	3.56556	-0.05260	1.42733	-2.09549	-0.72244	-2.64043	2.64631	0.16400	-5.00328	0.80581	-2.36920	-1.25730	0.67017	-1.00104	0.89540	1.76093	-0.38738	-0.46494	-1.31579	-1.10785	0.37545	-1.62116	-0.06303	0.02646	-2.07030	0.56734	1.86487	-0.57033	0.77741	0.38018	-0.43379	-0.10716	0.39817	0.05518	-1.07335	-0.10844	-0.97170	-0.24323	-0.31863	-0.07156	0.14902	-0.18595	0.75681	0.67398	-0.81892
MARK2_rep1		0.97826		46	C	B2	6	50	387	680	-1.83727	10.46328	0.92176	-2.34916	0.12890	1.73490	-4.82122	-0.42645	1.69638	0.18047	-1.25880	-0.90924	-1.32687	-4.40774	-0.72814	-0.77790	-0.46907	2.87137	-1.35264	-0.10798	0.19496	-1.47070	4.24814	0.58358	-4.85813	-1.06678	1.86035	0.10232	0.79081	-1.53234	-1.09856	-0.46097	0.95257	0.64582	-0.37867	-1.59367	2.86528	-0.52408	1.47322	2.49089	1.16563	1.69815	1.66787	-0.28621	-0.09283	1.24551	-1.38744	-2.78622	0.14054	-0.31094
WASF2_rep1	DLC1_rep1	0.35714	0.32143	84	C	B2	6	50	523	725	-7.10660	8.66967	5.84664	-0.69429	-4.12171	0.27924	1.12995	4.62167	0.80780	2.44654	-1.01913	-0.58163	-1.41624	1.29426	3.18341	1.84611	1.01175	3.43848	-0.86557	-1.28623	-0.05264	2.77686	-0.37699	-1.56859	-2.14286	-0.51063	2.64063	-2.37745	0.65146	-1.21373	0.20763	0.29444	1.35096	0.92399	0.44981	-0.60789	1.11853	-0.07625	-0.35957	0.08956	1.10768	3.79376	0.21475	-0.71858	-1.74511	0.94941	0.55646	-1.39246	0.00193	0.65475
CTNNB1_rep3		0.92000		25	C	B2	6	50	217	779	4.19561	9.75484	-5.45843	6.61820	3.27722	4.36954	-6.10010	0.98125	-1.48795	-5.94044	-2.29364	3.53329	1.75137	-5.17640	-0.02862	3.52715	-0.54086	3.42688	1.33115	-4.61704	-1.19538	0.11944	-0.80633	0.86042	-2.37063	1.89403	-0.52849	-1.72947	-0.56059	-0.74993	3.02386	0.78669	0.22536	0.83032	1.68433	0.66856	0.07629	-1.22466	0.87099	-1.08711	0.05371	-0.39802	0.22973	0.52587	-1.11454	0.87737	0.40203	0.68281	0.50099	0.54343
KIF18A_rep2		0.88889		9	C	B2	6	50	879	946	14.68708	-16.11962	17.70596	10.15576	-2.61919	5.26906	-0.40234	3.61043	8.46572	2.71605	2.01593	-8.32569	-1.02117	-2.69931	-6.51891	1.56558	-1.03151	4.74857	3.47662	2.59605	0.83816	-6.13021	0.18367	-2.71639	-2.82897	2.29757	-0.89029	0.27470	0.11428	1.51827	-1.21230	0.09782	3.02466	-0.77938	0.31323	0.10529	1.14162	1.84790	0.49909	-1.33430	1.45248	-0.79479	-1.80650	-0.28539	-1.20719	1.05964	0.13462	0.20509	-1.12655	-0.54922
ABL2_rep2		0.91176		34	C	B2	6	51	545	180	-8.13012	-3.91468	3.98106	-4.32910	-4.15847	2.95464	1.11856	-3.52522	-2.22812	-1.06087	-0.04573	1.67133	-2.09485	-1.51020	3.71038	-0.22076	-0.53126	-0.45772	2.04057	-0.82679	1.11313	0.83924	-1.04219	0.94187	0.68371	-1.11748	1.94629	-1.21987	1.12287	1.08999	0.29546	-0.08503	-2.46053	0.24692	-0.98899	0.15695	0.63761	-0.29667	0.63846	-0.20930	-0.78267	-0.63218	2.03927	-0.19166	0.76719	1.28375	-0.16462	-0.68811	0.21657	0.48081
JMY_rep2		0.93750		16	C	B2	6	51	134	178	-3.73208	-8.83215	-4.88567	5.79457	5.85418	1.63149	-2.75673	2.52286	-1.52098	2.71689	-3.62104	4.89477	2.65702	-3.90597	-2.45754	-2.33182	0.35724	-2.45371	-2.34470	-4.10075	1.06532	-1.06522	-1.43812	-1.59051	0.47193	1.45686	-1.40224	-0.05041	0.59814	-0.58571	0.81691	0.79229	0.68044	1.24084	1.13972	-0.89941	-0.64664	-0.36642	-1.16622	-1.40533	-0.08203	0.73036	0.42182	-0.65364	0.60625	-0.99131	1.10021	-0.42142	-0.99913	-1.29979
MYL6B_rep2		0.86667		15	C	B2	6	51	671	174	-5.78404	-6.71471	-3.04102	1.26147	3.02527	0.18489	4.28389	-2.00617	1.46541	1.71390	-0.46859	0.73409	2.11025	-2.36505	-0.29124	2.49106	0.20301	0.70445	0.36982	-0.63499	-0.94299	0.10842	1.53402	0.63731	-1.63138	0.90950	-0.56377	0.15996	1.39665	-0.27125	-0.50529	1.14422	-0.85015	0.48898	-0.28346	1.07466	-0.17380	0.10782	-1.06460	0.84584	0.54694	-0.20866	-0.64255	0.04663	0.03566	0.54449	0.00430	0.77252	-0.24358	1.10288
CD44_rep2		0.42308		26	C	B2	6	51	829	181	-0.81905	-0.00991	-7.40973	2.57997	2.68518	-0.77374	2.45036	-0.04178	3.52957	0.80042	-5.69275	1.59281	1.27407	-2.86713	0.04416	-3.78630	3.47105	-0.51235	0.25760	0.24130	1.77976	-2.12626	-1.78392	-2.53516	-0.16203	0.52824	-2.64983	-0.46830	0.19987	-0.96262	0.33466	1.30161	-0.21412	0.61510	0.69107	-1.34822	0.35552	0.80904	-0.59446	-0.71406	0.71963	0.57898	1.41126	0.89164	0.34364	-0.94920	0.95948	-0.08481	-0.61605	-0.59010
TPM1_rep1	MYL6B_rep2	0.62264	0.35849	53	C	B2	6	51	741	190	-8.31216	-1.28463	-1.86234	-2.24786	-1.15833	2.64810	2.55739	-2.73418	5.65062	-2.80561	-0.71870	0.12099	4.16321	1.33469	1.12972	-1.57776	-2.55309	2.04570	4.66621	-1.50286	0.31712	1.49554	0.93821	-1.52604	-2.32810	-0.65264	0.25017	0.77330	-0.47303	-1.44442	-0.87739	-0.55205	-0.66130	-0.15695	-0.54690	-1.36939	-0.07156	1.21585	-1.16186	0.95282	0.07137	-0.12446	0.11293	1.10428	2.30452	-0.33573	0.41412	1.41209	1.65048	-0.00716
EVL_rep3		1.00000		8	C	B2	6	51	186	205	7.96672	-18.23791	-5.73193	3.98829	9.28566	6.22520	-4.50732	7.70702	5.70148	2.90474	-1.82361	2.55656	5.03028	0.88994	3.56203	4.33492	1.76588	-2.72670	-10.15906	-2.70245	3.05049	-2.63687	-2.46399	0.60660	-2.07964	3.07861	-0.91658	0.97756	1.76797	-1.44454	1.24159	0.22199	0.26070	1.54424	0.76157	-0.24201	0.80861	1.39107	0.19666	-0.82789	0.04300	-0.63477	-0.26206	-0.26538	-0.60944	0.21600	1.24570	-0.36376	-0.18790	0.11052
WDPCP_rep2		0.32258		31	C	B2	6	51	882	205	-3.28359	-0.53189	-0.88164	1.89747	0.01105	3.20043	1.83012	-1.37284	4.42632	-2.54593	-0.32697	-1.30681	3.44163	-2.30760	2.22703	-4.12442	0.82721	-1.58671	1.09300	0.00279	-0.24756	-2.50670	0.50004	-2.64370	0.38967	0.19237	0.29114	-1.03883	-1.95804	0.68592	2.20794	-1.23562	-1.50703	2.03885	-0.81683	1.38830	-0.83472	-1.12523	-1.02961	-0.20116	-0.96490	0.21637	-0.23792	1.12155	-0.38340	-0.75130	0.89391	-1.79152	-1.68469	0.34763
ABL2_rep2		0.86364		22	C	B2	6	51	545	246	-6.26812	2.38208	-1.79418	1.11642	-0.01534	-3.01268	-1.02535	-4.97321	2.26200	-3.62573	0.90391	3.21379	-1.16408	0.07462	1.21643	-0.94063	1.80236	0.15291	-0.52424	1.81657	2.39152	0.19301	-0.92699	1.05752	0.82545	0.95336	1.39182	-1.74408	-0.49441	-0.26120	-0.76421	0.53547	-0.06809	0.99995	-0.67358	0.05083	-0.90878	-1.03673	-0.75080	0.14811	-0.97907	1.10153	0.58273	1.01520	-0.02828	-0.32770	-0.19030	0.25111	-0.31750	0.50252
TPM1_rep1		0.94737		38	C	B2	6	51	826	319	2.34343	7.06555	5.80927	4.50262	-4.41482	6.73671	5.86526	8.68462	-0.05991	-2.66956	-2.87568	-0.55716	0.91298	1.68108	-2.62854	-1.80304	1.47832	0.75208	-2.36077	-1.09936	3.85358	-1.41882	0.47549	0.77526	-1.97809	-2.61328	-1.74795	-0.82355	1.53036	-1.69121	-2.59475	0.06890	0.97055	1.81256	1.63681	0.17263	-0.21042	0.36558	1.24198	0.67193	2.82093	-0.27912	0.32316	0.31787	-1.47610	1.81416	-0.70501	-1.90422	0.56982	-2.94455
CRK_rep1		0.70000		10	C	B2	6	51	308	361	-10.29207	-3.60064	-1.12690	2.76537	5.89846	-2.86333	3.05119	-1.71178	-1.28977	0.01991	2.53595	-1.47991	-1.26506	-2.06898	1.56902	1.50590	2.14070	-1.90815	-3.01809	-0.84562	-1.28401	3.24579	0.60050	1.97124	-1.88584	0.23217	-0.43569	0.83503	0.48254	0.34488	0.03053	0.67558	-0.40889	0.07152	0.21240	0.06665	-1.59803	-1.08105	0.23126	1.96350	-0.26215	0.23918	0.92005	0.05548	-1.03165	0.98120	0.02893	0.83986	1.10782	0.30525
PDLIM1_rep3		0.96875		32	C	B2	6	51	540	372	-7.80993	-0.03091	-1.62537	-3.27477	0.33238	0.34771	-1.63776	-3.28201	3.57438	-3.39685	3.58709	2.54534	-1.14786	-3.36978	0.89972	-0.28167	-0.63997	1.20596	-1.43665	3.43380	-0.53395	1.63727	-1.07762	0.53814	-1.99998	-0.24228	-1.55837	0.63710	0.75541	-0.79053	0.07694	-0.24628	0.09142	-0.31162	-1.32303	0.08621	-0.44223	-0.41916	-0.18973	0.72392	-0.81305	0.87955	0.03892	-0.24048	-0.76633	1.30907	-0.24450	0.25520	-0.78696	0.52111
TPM1_rep1		0.95122		41	C	B2	6	51	641	407	-4.81802	7.82574	2.53321	-0.18059	-3.11516	-4.01323	-1.05427	4.70011	2.37260	-0.78998	-2.27967	-0.00333	0.43501	-1.41322	0.24928	-0.87170	1.13489	1.58615	-1.49470	0.87796	-0.10329	0.32613	0.29547	-0.54706	-2.25188	-2.28358	-0.98238	0.03446	0.42887	1.76281	1.86023	-2.06641	1.79073	1.40995	0.53235	0.15939	-1.12676	0.54162	0.60022	0.01086	-0.86186	-0.75179	-0.63837	3.10315	-1.17599	1.79533	-0.44549	-0.11021	0.79834	0.49177
PDLIM1_rep3		1.00000		34	C	B2	6	51	466	396	-8.58207	-9.59148	-0.03632	1.30382	2.13873	1.07576	1.31901	-0.92237	-1.24036	-0.21128	0.97444	2.45195	2.73920	-0.48697	-0.46228	3.45310	-2.45459	1.29762	3.72470	-1.56697	-0.92747	-0.57806	2.08096	0.12160	-1.60160	0.38965	-0.42158	-0.05222	0.32185	-1.20622	-0.33791	0.63194	-0.42534	-1.26255	-0.91079	-0.04470	-0.24723	-0.42929	-0.46146	0.72801	0.57431	-0.39053	0.84726	-0.27218	-1.02356	0.08962	-1.30094	-0.71503	-0.41209	0.23430
EPB41L2_rep2		0.92308		13	C	B2	6	51	608	663	-2.17658	-0.52009	-1.99022	0.50772	1.18358	2.75148	-1.78076	-5.82285	-0.75508	1.24977	-1.85159	0.97481	2.45676	1.97108	-3.64460	-0.41616	3.46571	1.30581	0.22477	-1.50494	-0.57678	0.94670	-1.49096	2.62199	-2.56518	1.33644	0.28295	-0.39709	1.68567	0.70398	1.82471	0.24688	-0.24613	-0.81818	-0.70332	-0.52907	0.97590	0.65032	-0.08458	1.59300	1.74019	0.08086	-0.49867	0.32329	-0.18437	-0.21265	-2.14444	-0.89523	1.19350	-0.56537
EPB41L2_rep2		0.90909		11	C	B2	6	51	643	699	3.41979	0.12699	-8.22920	5.75166	3.43528	3.61498	6.22961	-2.07529	-0.14990	-3.28430	3.61264	2.25353	-1.03392	0.07948	0.59174	-2.10990	3.31344	0.80555	-3.57943	0.34718	1.90002	1.53484	-1.29238	-0.86849	-1.98651	1.13620	-2.60388	0.78145	0.49330	-1.61342	-0.47662	1.06478	-1.07312	0.84258	1.40712	0.82869	0.41766	-0.79150	1.24362	1.19992	-0.18137	0.20700	-0.03096	0.42728	-0.52155	0.95796	1.13056	0.77924	-0.73898	1.16233
AJUBA_rep2		0.77419		62	C	B2	6	51	806	745	-8.60617	4.07428	2.82135	-0.32167	-1.68859	-5.95204	2.18207	1.72253	0.24444	-2.77454	-2.11794	2.31419	-3.65268	-2.32604	3.56854	-1.39944	0.07589	1.97898	-0.10000	0.31437	2.49152	1.44145	-0.11813	-1.10024	-1.44003	-2.26394	-0.76882	0.50348	-0.65176	1.32757	1.65775	-2.00168	0.86349	1.36516	0.92386	1.49089	-1.43699	0.11144	-0.25077	0.91515	1.35102	-1.71187	0.39979	-0.23147	0.56496	0.76722	0.23389	0.79731	-0.60104	0.32558
LIMA1_rep3		0.87500		8	C	B2	6	51	459	748	25.57987	-19.41748	-0.85963	1.78298	6.67814	4.97798	-3.49245	-2.76717	8.87651	-0.19046	1.87539	-2.05090	-0.14721	1.60339	-0.52730	5.51335	0.91330	1.63553	-3.29628	-1.25633	1.00261	-2.24179	-1.28140	0.02132	-1.42549	3.93202	-1.44229	0.39635	1.80893	-1.26503	0.83169	-0.57310	0.18423	0.74152	0.73570	-0.46466	0.48923	0.20456	-0.67608	-0.00155	0.19441	-1.36071	-0.28697	0.64419	-0.38022	0.57658	0.93671	-0.32368	0.29286	-0.01860
AJUBA_rep2		0.78788		66	C	B2	6	51	728	763	1.26870	5.80125	-0.19619	0.54596	-3.30284	-5.47880	2.79462	-0.07485	1.56280	-5.20196	-1.78661	2.11940	0.98337	-2.05307	0.57755	2.93429	-0.56368	1.69152	-0.37790	1.56277	1.92545	4.73081	3.79582	-1.64352	-1.59716	-1.97016	-2.21128	-1.17776	-0.11978	1.47101	0.34371	-0.40710	0.84400	-0.49044	-0.76061	-1.16476	-1.16226	-0.16046	0.74378	-0.49545	0.56895	-1.57317	-1.86088	1.08721	0.01331	0.71338	-0.53251	1.92929	1.36757	-0.56900
CYFIP1_rep3		0.90909		11	C	B2	6	51	494	772	-10.34445	2.66054	-0.13317	-1.46959	0.23033	10.97364	7.55505	0.95869	4.58267	-2.09753	-3.28919	5.18002	-4.46482	4.33228	2.70735	-0.38818	0.74887	2.78831	-0.08488	-1.12957	-1.92932	-0.70798	1.31364	-1.46360	-1.99636	0.29848	0.24810	0.67970	-0.40850	-0.66048	3.21955	-1.30323	-0.60929	0.28584	-0.83906	-0.41079	-0.59698	-0.31299	-0.40788	0.46573	1.47859	1.84422	2.51015	-2.05053	-1.03679	0.43651	0.44222	-0.75775	-0.30341	-0.62172
WHAMM_rep3		1.00000		16	C	B2	6	51	376	778	-8.83847	-1.66668	-1.01933	-2.65072	5.82679	-0.24001	5.03666	0.62021	-1.47031	0.35595	-2.21543	-0.26502	2.03263	-3.10062	0.85597	-0.39928	-0.06462	-1.08646	0.69813	-2.61849	1.04829	0.09428	0.22832	-0.75712	-1.93770	-0.37990	1.26624	-0.77241	0.50887	0.72995	0.09345	-0.62284	-0.92463	-1.13596	0.72629	-0.43252	-0.60853	0.08230	0.30352	0.67997	-0.56002	0.88339	0.00532	0.13118	0.56126	-0.03894	0.54473	-1.10105	-0.00351	0.80290
CYFIP1_rep3		0.80000		20	C	B2	6	51	458	807	-10.16330	-1.38929	-2.98048	-0.84072	1.13473	6.65286	6.89850	0.38255	2.63358	-2.94644	-3.68423	3.97817	-0.92235	0.30315	-0.57334	0.80132	-1.97284	3.12592	0.11975	-0.93714	0.00300	0.06991	2.09358	-0.31480	-1.46670	0.45307	-0.53340	-1.00165	0.66047	-1.73143	0.21297	1.82805	-1.48874	0.96915	-0.43007	-0.13605	0.03921	-0.27820	0.85285	0.54125	0.57663	0.08928	-0.50026	-1.38490	-0.41608	0.63489	-0.42742	-0.17686	-1.29218	0.24717
ROR1_rep3		0.92308		26	C	B2	6	51	682	832	22.49186	4.04479	17.66445	-11.02761	14.40098	4.63092	1.40342	-4.67110	-5.91415	2.04956	-6.70617	-1.83085	2.77841	-6.13128	-6.47833	2.54635	-3.43228	3.06714	-0.84268	-2.75258	-6.35079	-0.92842	-3.33523	-5.03373	-3.37983	0.89700	-1.20218	-0.36619	0.52543	-0.00855	-0.83140	1.20356	0.12212	-1.24852	-0.91371	0.82627	1.04808	1.25814	0.02633	0.79839	-0.66989	-0.51467	-1.17971	-0.08157	-3.37020	-0.03380	2.36648	1.52545	-0.50585	0.82188
TWF2_rep1	CGN_rep1	0.59259	0.37037	27	C	B2	6	51	179	881	-6.27662	4.66052	-2.01501	1.98433	-0.03019	3.17443	-4.30008	-1.59651	-2.27985	-3.32553	-1.36050	1.64784	4.63669	-0.00011	2.82435	3.68559	-1.47436	3.41768	0.41809	0.36859	0.23289	2.86943	3.18527	0.12003	-2.81786	-0.84979	0.37347	1.13324	2.24460	0.21044	1.13410	-0.70227	-0.33278	1.07721	-0.13835	1.38355	-0.47376	-0.42345	0.67052	-0.79415	0.32911	-0.34216	-0.07697	0.96260	-1.04917	-0.43889	-0.82654	-1.02309	-1.87477	-0.14012
VASP_rep3		0.93548		31	C	B2	6	52	569	112	-5.81108	11.52600	-1.75881	1.22805	0.93876	-3.57257	-0.41247	6.11133	3.75520	-3.81823	-1.30434	4.27980	0.54477	-2.91379	2.82623	4.91983	-0.90768	1.28769	1.06562	-3.45550	-0.03387	0.92952	1.08674	0.22221	-1.58343	-1.26016	1.70800	1.29230	1.19398	-0.46899	-0.31823	-0.85850	0.47277	0.23820	0.92245	0.83914	0.53203	1.29580	2.19602	-1.52040	1.19285	0.76827	1.29079	-0.68589	-0.72689	-0.62998	-0.95441	1.05512	-0.89382	1.74720
NF2_rep1		0.94286		35	C	B2	6	52	753	119	3.49999	5.53762	11.40160	2.66388	-7.12082	-0.68175	-2.02797	4.26905	2.36194	7.15910	-11.72283	1.43774	-3.13967	0.61880	-1.62625	2.14214	2.05680	0.81173	-1.30952	-1.67228	0.62500	3.76964	-0.83043	-2.38993	0.88932	-0.05180	-1.39767	-0.78962	-0.95870	1.04500	0.29702	-0.00333	2.20374	1.98399	1.68205	-0.93794	0.32075	1.80521	2.19990	-1.07832	-2.28887	0.06589	1.76065	-0.77135	2.00939	0.17189	-0.29641	2.16922	-0.99352	-3.37878
NF2_rep1		0.96429		28	C	B2	6	52	826	136	-9.77869	-4.63735	1.62951	-0.36038	3.03583	2.02069	1.16978	-3.02218	-1.28229	-1.13411	1.29416	1.19329	-0.94740	-1.75392	-2.97723	1.92052	-0.12904	3.75644	-0.76737	-2.80204	-3.90856	0.07126	0.82151	2.94054	-0.61547	0.54423	0.36877	1.63200	0.02222	0.31158	0.86295	0.18644	0.36524	0.57684	0.15747	-0.88274	-0.50029	0.10622	-0.57895	-0.21544	0.19178	0.30847	1.17684	-0.64821	0.36574	0.36875	-0.15942	-0.97893	0.91719	-0.29733
NEXN_rep1		0.93333		30	C	B2	6	52	380	182	1.43815	-4.12584	2.84787	5.27545	-0.67726	-0.07900	4.20621	-3.01522	-0.62706	-0.20119	0.47719	-2.58039	0.85586	1.51951	-3.53153	0.19347	1.70873	1.49906	-0.81308	-0.30773	-1.23178	-0.79042	-3.71727	1.55612	-2.69344	0.78983	-0.41552	-1.12030	1.18065	-0.68466	-3.01309	0.80385	-0.26433	-0.03186	-0.09877	0.57362	-2.22365	-0.50397	0.49364	-0.90664	-1.43759	0.71464	-0.85318	0.42645	-1.32687	0.10814	0.13295	0.37561	0.73071	-1.06464
BAIAP2L1_rep2		0.91667		12	C	B2	6	52	544	208	-10.42684	-0.45866	-6.94755	-1.45703	4.05654	4.15241	-1.77884	-4.18900	3.55787	-0.79641	-2.31086	2.57405	0.98639	-2.70112	2.38167	-0.79903	0.51044	1.97166	-0.75616	1.98984	-1.09585	1.26662	-1.85600	-0.05951	0.53624	1.49133	0.37342	-0.86270	0.74159	-1.27621	2.28473	0.72876	-0.26345	-0.82364	0.29777	0.28604	-0.48516	0.03423	0.04257	0.85871	0.60880	-0.73070	0.42798	-0.23860	0.24997	0.57282	0.87814	0.56393	-0.30498	0.27079
BAIAP2L1_rep2		0.92308		13	C	B2	6	52	689	232	-8.74611	-1.96460	3.79825	-3.04771	6.76336	6.19481	0.59697	-4.18020	-1.94825	1.66155	-2.42477	-0.45904	0.34134	-3.62953	-2.47897	-1.87742	1.43555	-1.10686	-3.09915	-4.51817	-0.04422	-0.60657	0.63554	-0.15246	-2.85169	0.91127	-0.47974	0.03760	0.26639	0.60973	1.35985	-0.04488	-0.78430	0.31295	1.12589	-0.36034	0.48852	0.06185	-0.08344	1.46507	-0.18282	-1.16475	0.47568	-0.81999	-0.09911	1.53795	0.46258	0.22711	1.17155	0.03378
BAIAP2L1_rep2		0.90000		20	C	B2	6	52	614	224	-13.52819	0.00768	-6.74414	1.98372	2.73038	-0.30392	4.46531	1.95096	2.63718	-2.56526	1.00001	-0.20368	3.43447	0.46710	2.51187	0.37835	-0.22689	3.25681	-0.62787	1.17989	-0.71439	1.58109	-0.24327	-0.30336	-0.54631	-0.07838	-1.01799	-0.44576	0.31017	-0.36165	0.55736	2.05498	-0.81842	0.94012	0.84722	-0.43109	-0.74374	0.76791	0.13045	-0.10446	0.75294	-0.45752	-0.30090	0.49766	0.64881	0.39213	-1.01339	1.92136	-0.33910	-0.44500
BAIAP2L1_rep2		1.00000		8	C	B2	6	52	546	261	-10.22958	-0.12082	-2.39659	1.30871	8.58902	5.65252	2.81268	-3.58455	1.72096	-0.67100	2.07533	2.31092	-1.30664	-1.06394	4.52045	0.93533	1.13179	-0.07210	-0.71046	-0.15842	-1.40180	1.37462	-0.47475	0.44555	0.18420	1.12033	-0.63132	0.03110	0.33281	-1.74448	1.26613	1.41783	-1.28485	0.86706	0.27459	0.34047	0.54478	-0.75191	0.46132	1.14135	-0.48124	0.56455	-0.42011	0.08284	-0.39337	0.96343	-0.13900	0.14232	0.63873	1.39348
AXL_rep1	DNM2_rep1	0.36364	0.31818	22	C	B2	6	52	283	293	-5.36847	4.31274	-2.33389	9.85251	5.16943	1.67503	5.84367	2.00916	2.78355	-4.12029	-4.29894	-1.30859	1.20361	2.68487	2.62101	2.20847	0.59368	1.71534	-3.13558	-1.66680	-3.21072	-0.65034	-1.28281	2.06742	-0.85258	1.44561	-0.38196	0.57075	-0.37694	-0.74936	1.66987	-1.37871	1.16275	-1.17380	1.02156	-1.66874	-0.91623	-1.47411	0.71720	-1.29704	0.14256	0.10212	-0.25970	-2.05930	-0.35874	0.19583	-0.18765	-0.41545	-1.40960	-0.61232
EVL_rep2	DNM2_rep1	0.45000	0.30000	20	C	B2	6	52	283	329	-4.43732	-0.27296	-1.97051	4.63886	1.46721	-0.08035	3.08493	-1.96798	4.78550	-1.74660	-6.13271	2.98123	1.20594	3.51909	-2.99770	-2.99643	-0.13055	2.40514	-3.65218	-0.56344	-2.16253	0.65695	-0.17687	1.85805	0.50339	0.54912	0.30130	2.01920	1.39720	-1.14237	-0.10851	0.82971	0.33027	0.93692	-0.00598	0.86823	-1.10604	-1.07514	-0.22250	-0.78204	0.98670	0.89426	0.26409	0.42455	-1.73802	0.29773	-0.43639	-0.10932	0.14269	-0.32187
BAIAP2L1_rep2		0.87500		16	C	B2	6	52	643	316	-9.96413	2.24328	-2.78194	2.29235	1.60968	3.71517	-1.91907	-1.04015	1.03890	-1.80305	2.44183	-0.09526	-0.27269	-1.46306	3.56510	-1.47423	-0.71957	1.12223	-1.47877	3.75321	0.66982	0.09931	-1.82905	-0.67167	-2.17179	0.85822	0.72994	-1.67894	0.19679	-2.07888	0.90928	1.60209	-0.22918	-0.00787	0.17533	0.46494	-0.53331	-0.16406	0.32872	-0.13430	-0.13500	-1.11361	-0.86023	-0.00536	-0.67386	-1.02507	0.55231	0.52736	-0.93495	-0.28136
WDPCP_rep2		0.86111		36	C	B2	6	52	166	313	-4.01799	0.57518	6.41210	-2.25183	-2.46835	3.89785	0.86087	-2.48884	-1.08573	-3.63649	-3.09947	1.18264	1.46152	0.63096	0.13290	1.20794	0.38373	-0.84088	-0.06097	-1.29079	0.51564	1.06728	-0.39356	1.13234	-4.55504	-1.55768	0.20310	0.40584	-1.19518	-1.88149	1.01816	1.30176	-1.03841	-1.65289	-0.67009	-1.98672	0.12560	0.83659	1.24573	1.17611	-0.02932	-1.21113	-0.45701	0.35647	-0.84623	0.81821	1.04177	1.75512	0.02556	-1.18924
PARVB_rep1		0.85714		21	C	B2	6	52	402	394	-7.75966	6.19138	-7.40546	7.63761	2.48312	3.16933	0.93039	4.33588	-0.16313	-3.46253	2.33368	1.85849	-2.26736	-3.32452	2.06611	0.21221	-0.95711	0.84549	-0.76580	1.21493	1.33642	0.18721	-1.38733	2.08291	-2.99289	1.04861	2.52214	0.81551	-0.34797	-0.87969	1.97002	-0.04547	-0.86874	0.74205	0.71483	-0.57227	-0.03677	-0.41299	1.60439	-0.99725	0.55363	-0.56061	0.46178	-1.17523	1.53551	-0.01611	-0.71379	0.51942	-0.00138	0.17863
PARVB_rep1		1.00000		21	C	B2	6	52	302	427	-9.94337	-2.81279	-3.71449	-2.08929	-1.54826	1.13677	0.37964	-2.34130	2.34669	0.84253	2.86573	1.16927	1.26613	-1.52856	-0.20099	-0.46178	-0.91170	1.82404	-1.66567	1.89915	-1.00581	1.32098	2.02240	-0.37813	-0.32550	0.27634	0.38356	1.44707	0.58331	0.22825	0.20694	0.08506	-0.61288	0.12057	0.06837	1.25273	-1.25798	-0.69853	1.22803	0.59705	-1.32554	-0.02817	-0.88926	1.40574	-1.90825	0.20387	-0.29927	-0.33497	-0.86216	-0.37668
DBNL_rep3		0.88571		35	C	B2	6	52	769	505	-10.51399	-4.34046	6.09682	0.83109	4.73092	-2.98320	4.20083	4.72474	-2.02300	-0.37209	-1.41745	-0.89829	-0.35241	0.16824	2.21473	1.52232	0.48185	-0.26222	-0.45263	-3.65578	-1.27334	0.93999	-0.38042	-0.45449	-1.98004	-0.83844	0.55551	-0.68709	0.32561	1.66499	0.76570	-0.12120	0.58910	0.64887	-0.05911	-0.56552	-0.19231	-0.95906	0.30556	-1.01070	0.28474	-0.01852	-0.14430	0.25796	-1.07638	0.16473	1.04510	0.73691	1.05219	-0.54618
MYO5A_rep3	PSTPIP2_rep1	0.47368	0.36842	38	C	B2	6	52	277	538	-4.46136	-5.89746	2.76596	1.30764	-1.81847	-0.74185	4.03821	-1.09756	-3.42355	-2.05215	0.17512	0.95611	0.46541	-2.82663	-0.51684	0.76442	-0.33085	0.29081	0.17601	-0.35482	0.68678	0.12464	-0.18746	0.66947	0.88792	-0.60804	-0.57979	-1.74063	0.58638	2.08907	-0.56461	-0.21599	-0.88123	-0.59675	-0.13135	-0.88814	0.05367	-1.01240	0.15708	0.00556	0.35074	-0.05003	-0.33501	-0.96607	0.89760	0.33617	0.37781	0.43354	0.55609	-0.78197
PRKCZ_rep3		0.47368		19	C	B2	6	52	357	615	-0.16072	2.01019	2.79018	2.75237	-3.30911	-2.01442	1.70945	-3.55113	-1.66846	-1.29621	-2.92741	-0.67374	1.02193	1.99396	-0.01473	0.34634	2.14141	1.06191	1.68573	-0.45168	2.03131	2.10980	-1.47595	2.55059	-1.46492	-0.64650	0.53125	-0.03842	1.17690	1.41611	0.68429	-1.86138	0.55386	-3.36025	0.17936	-0.90667	0.26536	0.74913	-0.07043	1.02849	-0.12879	-0.57686	1.37011	-1.79111	0.90251	0.37233	-0.65327	2.07795	1.14568	-0.71449
ACTR3_rep3		0.96875		32	C	B2	6	52	675	664	-6.62059	4.27380	-3.50336	3.35042	-0.14768	-0.76234	0.46538	3.74345	-0.15127	-4.72179	-0.37737	3.12503	0.69459	-5.07837	-1.03729	-1.19101	-2.97129	1.02818	-1.05509	1.01864	1.32280	2.42548	-0.17667	1.28337	-3.07619	-1.44220	-2.31870	0.34752	-0.47792	-1.35117	0.44832	0.73102	-0.45900	1.06811	0.21033	-1.58580	-1.14340	-0.34129	0.19034	0.74139	-0.63538	-0.69444	-0.11966	0.85779	-0.38533	0.08137	-1.10836	1.23323	-0.19876	-0.62823
BAIAP2L1_rep3		0.96000		25	C	B2	6	52	784	720	-4.54988	-1.47045	1.89322	1.04677	-0.78506	-2.34968	0.77387	-2.16198	-1.61730	-2.62359	-0.20206	-0.22992	1.50856	1.65710	0.17757	0.07287	0.33025	2.36314	-0.55253	0.24456	1.54741	-0.66923	0.08254	2.38621	-1.13935	0.53643	1.12344	-1.48027	-0.68743	1.76187	0.36396	0.77359	0.04245	1.11137	0.49254	1.47683	0.60111	-0.77130	0.10342	0.83135	0.32329	-0.03521	0.95520	-0.03798	0.10231	1.38650	-0.07953	0.28294	0.90543	-1.29929
TMSB15A_rep2		0.98214		56	C	B2	6	52	331	719	-6.53729	-3.17509	2.64615	0.77944	1.92485	-2.84553	1.48787	1.93321	-1.30621	-6.18929	-1.63774	1.75788	1.28189	2.42368	0.78723	-1.67295	1.71742	1.94803	1.48795	-0.55336	0.02181	-0.20646	-1.62262	0.02022	-0.66080	-0.52723	-0.58276	-0.08951	-2.11596	1.03173	1.53708	0.10732	0.20105	0.65794	-0.33600	-0.07699	-0.71325	0.54305	-0.06089	0.70244	0.71318	0.44341	-0.89166	0.23960	-0.14791	2.19913	0.76492	0.68810	-0.30662	-1.52801
MAEA_rep1		0.34375		32	C	B2	6	52	899	732	-12.07843	-1.99260	-3.50654	-5.43276	0.68766	0.89213	-0.84601	2.38323	-1.12892	-4.70774	-2.11768	3.80751	1.45699	1.40885	-0.68274	0.73579	-1.32924	2.16761	2.19237	-0.51369	2.47475	1.05806	-1.88235	0.37862	0.39734	-0.42988	-0.68754	-0.48584	-1.09260	0.30800	0.44710	-1.18093	-1.72918	2.32225	0.61811	-1.28471	-0.30949	-0.28848	-0.12410	-0.03072	-0.19558	-0.36870	-0.05138	0.01381	-0.09902	0.12588	0.53761	-0.01935	-0.04792	-0.87816
CTTNBP2NL_rep3	LPXN_rep3	0.65217	0.34783	23	C	B2	6	52	467	722	-12.52001	2.60385	-0.51498	1.19749	10.07811	-1.36735	1.57807	0.80157	-0.75766	-1.99194	-0.65610	-3.58903	-0.22460	-2.67076	1.72004	1.52074	1.41640	0.43484	-3.96180	-0.17287	-2.46096	2.23615	1.11040	-2.67927	-1.41792	-0.07814	0.83702	-0.35848	-0.00751	-0.77455	0.00171	0.47294	-0.13360	0.70174	0.15864	-0.90413	0.21632	-1.59057	-0.79212	1.30104	0.46939	-0.69809	-1.05086	-0.62398	-1.29162	0.60761	-0.23929	1.19785	-0.31610	0.84215
CTTNBP2NL_rep3	LPXN_rep3	0.51724	0.44828	29	C	B2	6	52	553	773	-11.60887	-1.66632	0.83453	1.17575	-1.01248	2.73640	-3.11756	-1.29704	-0.92752	-0.72220	-0.03171	1.23900	-0.55731	-0.78428	3.35268	-2.65907	-0.03612	-0.08201	-0.27453	1.35152	0.98371	2.32448	-1.14832	-0.20665	-0.08097	-0.14657	1.00628	1.83094	-0.13584	-2.20036	0.66421	0.52153	-1.03201	0.25685	0.64195	-0.24564	0.68498	0.00835	0.53019	-0.06591	-0.69312	-0.95907	-0.98865	0.63249	-0.19900	0.45594	-0.47952	0.71863	0.81138	-1.08527
ARPC3_rep3	MAEA_rep1	0.48980	0.36735	49	C	B2	6	52	864	778	-11.76566	-1.39906	-1.23105	0.33291	2.88975	2.34826	0.94604	0.37154	-3.73168	-5.83533	-1.50679	1.48624	1.40869	1.27846	3.49287	0.82390	0.96009	1.51072	0.29364	-0.31139	1.95565	0.83816	-1.09019	1.16015	0.76742	-0.77403	0.68768	-0.79275	0.75552	-1.80639	0.69441	-0.24452	-1.81646	-0.25795	-0.92485	0.17641	-0.13160	-0.12756	0.53023	-0.11665	0.77874	0.36427	0.10155	-0.63223	-1.20360	-0.19024	0.24508	0.08829	0.88220	-0.42007
HIP1R_rep1		1.00000		11	C	B2	6	52	835	929	15.51402	-18.10003	-3.76305	4.62586	3.34796	3.13115	-2.59155	-4.95538	2.10387	5.36386	1.16590	-0.95891	-1.85529	1.57873	-0.08157	7.76988	1.17498	3.79463	-2.25670	0.11717	1.51157	-0.58256	-1.28779	-0.28637	1.72796	3.26364	-0.90410	0.97067	1.30284	-1.65298	0.28123	0.05494	0.46533	-0.09664	0.71388	-0.64586	-0.51175	-1.11114	-0.32231	-0.03428	0.51341	0.92581	-0.47308	0.04971	-0.41658	0.75491	-0.60823	0.57112	0.40056	1.28177
MSN_rep3		0.97143		35	C	B2	6	53	842	75	-9.32229	7.97937	-0.83959	2.93201	1.76504	3.00712	-0.89715	4.26823	0.24025	-3.97487	-1.22371	-2.25466	1.04113	1.80734	4.97640	3.76735	-0.06007	0.44291	0.50568	0.02646	0.23430	1.16602	1.30527	1.53295	-1.95247	-0.72270	2.11431	0.13540	1.99389	-0.93195	0.18492	-1.14122	0.58939	0.00053	0.82313	-1.29883	0.25723	0.80223	1.37760	0.32909	0.91061	1.55811	0.31900	-0.07125	0.36909	0.40580	-0.61111	-0.53071	0.53228	-0.53912
CD44_rep3		1.00000		20	C	B2	6	53	485	115	-3.91170	4.45393	-7.46290	5.21910	2.93153	0.25603	0.72140	1.68181	-2.57280	-3.37394	-0.88202	0.53553	0.39383	-1.48792	2.24580	0.05545	-1.92167	0.25346	-1.59489	1.35856	3.81231	3.58053	-0.07267	-0.46755	-1.94976	0.56191	-1.25068	-1.57409	-0.91293	-1.29477	0.43181	1.68067	-0.85149	0.95566	0.86030	0.37081	-0.04829	-2.18986	-0.44666	-1.67798	-1.74194	0.49016	-0.03123	-0.61928	0.44269	0.42455	-0.52102	0.17448	1.34010	-0.94452
CD44_rep3		0.90000		10	C	B2	6	53	418	168	-9.63976	0.12539	-4.35556	4.51406	3.16712	-0.04435	2.11810	-1.24862	0.25620	-1.50524	-1.50727	-2.36331	4.36636	1.88323	0.77732	-0.40867	2.38402	1.13228	-2.32604	0.52064	-0.97925	1.33665	0.10385	2.91456	0.37884	0.01825	-0.83075	-0.81321	0.23681	-0.49850	0.82586	0.34610	0.41940	-1.81018	0.52714	0.19270	-0.31642	-1.74356	-0.15124	-0.87853	-0.49698	0.16238	-0.41930	-0.37365	-0.36424	0.42663	-0.19955	1.61943	-1.05079	1.48996
ZNF185_rep1	HAX1_rep1	0.57143	0.40476	84	C	B2	6	53	825	212	-11.76397	1.34164	3.66152	-6.26711	2.28555	-1.48457	3.74462	4.21238	-1.70221	-3.88851	-4.09296	-1.06936	-1.31232	1.65870	1.22992	2.26616	0.83930	0.74923	1.67441	-2.02134	0.63842	3.41542	-2.37620	-0.63763	-0.85119	-2.13129	0.30004	-0.99661	-0.48457	0.31720	0.93746	-2.75866	0.55871	-0.49117	1.22529	-0.98781	-1.62552	0.17431	0.14538	-0.77877	0.23405	-0.56653	-0.02239	-1.46500	-0.15802	-0.86331	0.23639	1.09306	-0.15910	-0.49371
RAB13_rep2		1.00000		25	C	B2	6	53	602	237	-4.61801	-2.23565	4.82571	5.67633	2.52481	-5.02518	0.61691	2.83301	-2.43110	0.20320	-3.18453	1.55934	-3.49429	-2.18054	0.35019	-1.96785	1.16940	0.10424	0.54989	0.57309	0.28939	-0.19289	-1.58762	-1.04138	-2.20092	-0.00279	0.00817	-1.74445	0.71870	1.98894	0.00775	0.22850	0.72380	1.17900	-0.37014	-0.66276	-0.50845	0.10487	-1.69460	0.84831	0.04319	0.94971	-0.41784	-0.52113	0.19906	0.12640	1.24074	0.00644	-1.34050	-1.07723
PLCE1_rep2		0.94118		17	C	B2	6	53	415	260	-11.59830	0.88649	-6.12533	6.43695	3.77394	0.58152	2.37929	3.26682	2.45328	-4.67874	0.05305	-1.31622	4.92000	0.40176	0.19346	-3.14215	-1.19637	0.74651	-0.00015	-1.34249	-0.00412	0.38590	-1.37135	-0.81827	1.13583	-0.62371	-0.07468	0.58581	1.53205	-0.49876	-0.95213	-0.05171	-0.39480	1.41248	1.81103	0.66044	-0.46585	-1.34453	0.46275	-1.00809	0.64290	-0.43745	0.04070	1.70327	0.61117	-0.19650	0.11533	0.50929	-0.98779	-0.12235
WASL_rep3		0.87879		33	C	B2	6	53	782	319	-12.45055	2.72128	3.06047	1.76837	5.16559	-4.56085	5.46178	5.34862	0.61425	-3.13351	-2.49807	-1.57403	-1.67161	2.02884	3.83163	2.61551	2.72097	0.56785	-1.18849	-1.88284	-1.17532	3.44797	-2.80139	0.32188	-1.55008	-0.95725	0.50270	0.73202	-1.32208	1.03203	2.04426	0.54456	-0.20826	0.41946	0.90357	-0.76748	0.29428	1.01414	1.37575	0.66817	0.18718	0.86886	-0.04036	-0.41157	-0.53263	0.76366	-0.61591	2.51023	0.77438	-0.24803
MYO1C_rep1	SNX1_rep2	0.50000	0.31818	22	C	B2	6	53	722	370	16.11124	8.60604	-4.42187	20.85568	-3.72615	-1.42388	-4.44119	3.87727	0.44301	-3.55777	2.89937	1.50537	-1.61305	-4.80427	-4.21886	-1.80084	-6.25439	3.80597	0.26571	-1.13894	0.77649	-3.38108	-3.01688	3.30881	-5.56307	0.64905	-3.32887	0.89055	1.92945	1.19196	0.44346	-0.20015	2.10947	0.72164	1.09632	-2.85280	-0.28469	0.41250	0.42680	0.41029	-0.14373	0.87176	0.75451	0.62497	-0.79226	-0.67965	0.89687	0.67909	-0.11447	-0.25551
TNS1_rep3		1.00000		75	C	B2	6	53	407	383	-6.67280	4.77633	7.68040	1.01457	-4.83918	5.57010	-5.82667	-0.39571	-3.14899	-3.94756	-0.65409	2.20347	-2.59044	-1.34449	4.19609	0.32457	-3.95346	2.37459	0.32447	0.76766	0.98664	4.11111	-0.98159	0.38793	-3.81929	-0.28201	2.07111	1.03526	-1.44152	-1.29768	0.83928	-0.90496	-0.09350	1.11860	1.85757	-1.58377	-1.18321	0.90522	0.42567	-2.08231	-2.20130	-0.13182	-0.04591	0.85645	0.29347	-0.26259	1.33471	-2.44091	-1.84236	0.24955
EPB41L1_rep3	TMSB15A_rep2	0.53125	0.34375	32	C	B2	6	53	479	503	-2.74011	3.59062	2.31394	12.86428	-5.97015	0.45406	-3.43309	3.07962	-0.34542	1.28198	-1.02078	-0.72010	0.35753	-0.44546	2.22927	-2.31392	-1.90093	2.40444	1.31576	0.11901	0.29412	-1.00458	-2.27433	-0.09471	0.30659	0.81376	-0.32618	-1.80620	-0.33889	-0.14915	1.37417	1.06326	3.27065	-1.89260	1.56315	0.43910	-1.11546	-1.32640	-0.54087	-1.75510	-0.23529	0.77309	0.08716	0.28673	0.29233	-0.90682	-0.17185	-1.93886	-0.02869	-0.22554
PPM1F_rep3		0.94737		19	C	B2	6	53	787	648	-1.39627	-1.99784	-7.32739	5.20660	-1.82751	5.91016	5.87900	-0.26303	-1.54163	3.12684	4.80940	1.49285	-4.05177	1.76736	0.71772	-1.96968	0.43810	1.79125	-3.38596	0.28004	2.41923	0.77827	1.15691	-1.44678	0.00681	2.77127	-0.64387	-1.19234	-1.16791	-0.08212	1.23653	-0.30374	-0.69341	0.97158	0.49073	-1.12125	-1.93387	-0.15488	-1.28554	0.61625	-1.39366	-0.54091	-0.40463	-1.84611	-0.90729	-1.39972	-1.27934	-0.59371	-0.40412	-1.28023
PPM1F_rep3		1.00000		16	C	B2	6	53	762	696	0.12502	-1.09142	-7.69110	4.68391	4.33607	5.94722	5.16767	0.37400	-4.31022	-1.80376	-0.67260	0.40178	-1.34888	3.34278	-2.71785	-0.55406	2.20276	2.60763	-0.50289	-1.59729	2.30254	-1.66936	-0.47526	2.47068	-0.35611	1.84879	0.18121	-1.08296	0.43352	-1.45664	-0.31274	2.07970	-1.54065	2.02308	-0.67329	-0.36237	-0.10405	-0.68297	-0.28919	0.49812	-0.01165	-1.18873	-0.26436	-0.90869	-0.57305	0.44113	-0.23302	0.64919	-0.20263	-0.72570
PRKCE_rep1	AFAP1_rep3	0.46667	0.30000	30	C	B2	6	53	440	725	-12.18531	-2.00043	6.43587	1.77377	-6.67504	4.98888	-0.15396	3.93185	-3.08310	0.59123	2.53589	-0.01935	-0.85536	-1.31077	5.27800	1.62248	-1.88506	3.49002	0.02696	-1.23467	-3.30084	1.76524	0.11139	2.02692	0.26900	-1.48747	1.22442	1.60896	-1.16017	-0.69388	1.68364	-1.66113	0.11637	1.35630	1.38456	-0.09961	-0.27098	-0.32686	0.92259	-0.44728	0.30063	-1.12327	0.69033	-2.58818	1.94078	-0.59935	0.34561	0.27766	-0.26422	-0.40650
ACTG1_rep1		0.98077		52	C	B2	6	53	643	805	-7.54601	-0.74679	5.34552	-0.48109	-5.52566	2.43442	-3.14362	0.72114	-3.29322	4.63291	-0.70978	2.05679	-0.21686	2.26732	1.48518	1.32540	1.55704	4.08461	0.48887	-0.46777	-0.62670	-0.34146	-2.95898	-0.77479	1.58627	-0.63852	2.11147	-1.33108	-0.44973	-2.84582	-0.64674	0.66575	0.45466	0.16423	0.81189	1.69930	-0.56577	0.65369	0.81107	0.18884	0.02935	0.68082	-1.16921	0.72438	-0.76232	-0.27012	-0.53714	1.24372	0.63093	-1.15184
SAMD14_rep2		0.93103		29	C	B2	6	53	821	854	-9.93620	3.30146	1.10899	3.39713	4.72469	1.45248	-5.80869	-5.62180	-2.44609	-4.24151	0.90551	3.11833	-0.71188	0.88690	3.98485	1.20170	-1.88070	2.73935	-0.57502	0.07728	0.57658	1.74086	1.98973	-2.13864	0.45291	0.55133	1.67043	-1.01769	1.81828	0.01968	1.33883	-0.31650	-0.12312	1.01554	-0.09182	-0.95072	-0.50004	-0.91484	-0.19097	0.29215	-0.21107	-0.13257	0.56055	-0.08830	0.26761	-0.38889	-0.68111	0.04299	-0.08789	-0.16691
ARPC3_rep3	MAEA_rep1	0.48276	0.44828	29	C	B2	6	53	385	851	-11.05687	-2.95032	-2.84391	2.56330	0.90373	0.43298	-2.21434	1.73684	-1.32873	-0.13790	-4.03936	4.23695	0.54415	-1.11884	3.88663	0.29177	0.12412	4.25354	1.80719	1.40810	0.17356	-0.73111	0.57094	-1.55589	2.10230	0.73677	1.14188	0.33896	0.22138	-1.01189	0.57632	-0.56019	0.89940	-0.59685	1.13854	-1.08654	0.25419	-0.11456	0.51763	0.76214	-1.17413	0.53196	1.27699	0.27141	-0.32829	-0.25480	-0.19947	0.48486	-0.24385	0.44290
TMSB10_rep3		1.00000		28	C	B2	6	54	621	158	-11.94275	-2.57822	-1.78813	-2.22369	-0.50971	-1.17230	-0.68229	-0.83158	3.04217	-1.76221	3.06241	4.37674	1.16560	-1.27689	0.95686	-1.74817	-0.97948	1.77162	0.25116	-2.16137	0.69910	-2.81228	-0.01004	-1.95691	0.67156	-1.32279	-1.01403	-1.42798	0.50126	-0.25414	0.12489	-0.02335	-0.10138	-0.14255	-0.81851	-0.39228	-0.50038	-1.24225	1.68206	-0.83539	-0.46452	-0.39726	0.18578	0.26390	1.15734	-0.20137	0.56371	-0.95034	-0.24633	-0.77654
PLEC_rep1		0.85714		14	C	B2	6	54	296	206	-11.08897	4.55392	-0.10044	10.15851	6.10634	-3.61523	-1.42266	1.89033	2.88578	-2.61776	-2.96854	0.61372	2.00298	1.56523	3.26223	-0.88921	3.46470	3.63788	-1.79193	0.63464	0.12699	3.63042	1.56622	-0.03738	-3.01338	-0.08854	0.89972	1.35031	1.30192	-0.58708	0.27193	-0.17566	1.76500	-0.20755	1.65986	0.11234	-0.29777	-0.55004	0.81901	-0.17785	0.19601	1.04952	0.88788	0.32832	1.33750	-0.15038	-0.16906	-0.23500	0.04562	0.46991
PLEC_rep1		0.77778		18	C	B2	6	54	391	294	-9.18339	2.06161	-2.56227	5.22162	-3.07378	8.09905	1.38160	5.28680	-0.09802	-0.72784	-4.13531	-0.69337	5.15394	-0.76083	1.23661	-2.01863	-2.15741	4.16717	-0.13925	-2.54123	1.59226	-2.54169	-0.18650	-1.19625	-0.48165	-0.23824	1.62931	-1.69579	0.14214	-3.19581	0.65783	1.12843	0.64621	0.31451	0.78959	0.18283	1.43402	-0.43936	0.72326	1.89081	0.75086	0.87311	1.23263	-0.39938	0.08787	0.72008	-0.61743	0.16170	1.12809	0.87412
MYH4_rep1		0.91892		37	C	B2	6	54	657	310	-13.96775	0.00851	3.10680	0.77347	-0.85803	-4.50043	3.56098	5.33521	0.34056	-1.97364	0.28367	0.41225	-0.68795	-1.91993	3.39936	-0.28346	0.17594	3.84679	-0.08422	0.84727	-1.83018	4.09710	0.06500	-0.05966	0.58225	-2.17980	1.14872	0.93091	-0.67656	-0.11771	0.96270	0.50731	1.13344	0.11017	1.22646	1.38472	-0.24146	0.16678	1.38170	0.04119	-0.47403	-0.68772	1.47674	-0.31813	0.19489	-0.67059	0.62840	0.30031	0.44799	1.06356
MSN_rep3		0.96875		32	C	B2	6	54	511	350	-8.96584	7.55616	0.96042	-5.11566	1.03749	4.90443	-4.05921	1.34440	2.08422	-2.18245	-1.44492	2.07006	0.84203	-0.20037	1.07690	2.11427	-1.61300	0.47874	0.38341	-0.93543	1.94301	2.87717	0.03386	-1.72567	-1.96811	0.12496	-0.37731	-1.36676	-1.48042	-0.68748	2.25139	0.47305	-0.33347	-0.39522	1.46580	0.06021	-0.33870	0.51985	1.04663	-0.64454	1.22672	-0.94652	-0.79829	-0.57628	-0.86697	0.37605	-0.88641	-1.31850	0.19530	-0.66229
MSN_rep3		0.94872		39	C	B2	6	54	163	349	-14.26591	1.87883	-1.91368	-0.79092	-0.50315	-1.68290	0.28516	6.79812	4.35724	-3.48926	-0.47415	1.96272	1.05544	1.10792	3.16131	0.01148	-0.08908	2.38535	0.05752	1.33845	0.15980	0.61540	-0.70019	0.65238	-0.49520	-0.62455	-0.51381	-0.21700	-0.99465	0.41071	1.24191	0.47253	0.63059	1.58687	0.27543	-0.46696	-0.30431	0.26836	1.22820	0.23094	-0.12180	0.16902	-0.97861	-0.25507	-0.19067	0.57205	-0.72044	0.05318	1.28342	-1.22304
LIMCH1_rep1		0.95833		24	C	B2	6	54	270	369	5.58179	10.22522	-5.51397	5.99266	-1.40149	8.37558	0.29352	-0.47705	-3.80571	-8.79129	1.24523	4.00107	1.40042	-1.86325	1.04638	3.95465	-2.55213	1.29696	1.14057	-3.46513	2.40445	3.06904	0.91025	-1.35362	-3.02709	1.97204	1.57603	-1.97972	-1.15520	-1.15299	3.05411	0.40607	-0.46775	1.78740	0.22498	-0.33037	0.02823	-0.11350	-1.01712	0.67426	1.70145	0.12831	-0.00245	-0.90688	1.42130	1.42262	-0.32722	1.22334	-0.67807	0.25186
PIP5K1A_rep3		0.66667		24	C	B2	6	54	895	388	8.10390	-12.10568	-0.42761	4.21920	0.96875	-5.85645	4.63894	2.44816	-1.84125	3.77489	1.26733	-2.01373	-0.70810	0.16337	-1.01345	0.44503	1.96548	-1.12333	-0.17145	-0.95155	2.82404	-2.56784	0.27683	-1.09650	-0.27925	0.83057	-1.11046	1.26988	-0.02323	2.59534	-1.61344	-0.44037	-0.82477	-1.66210	-0.91624	0.54728	-0.62674	-0.14509	-0.65846	-1.66038	0.13225	0.90611	0.03047	-0.04835	0.66170	0.60561	1.39632	1.41783	-0.37319	-1.63458
LDHA_rep2		1.00000		28	C	B2	6	54	614	435	-10.61691	-3.31069	2.70058	-4.22825	-6.39639	4.28668	-3.00464	-4.21404	-0.50950	1.64205	1.79353	2.74176	-0.58108	1.64183	3.75562	-1.21874	-1.21930	2.33768	-2.14434	-0.73588	0.54260	0.81692	-3.09968	-3.49139	-0.09817	0.21576	1.55904	1.15898	-0.80837	-0.94706	-0.02488	-0.31088	-0.07367	-0.51187	1.88342	-0.52071	-0.67178	0.93952	-0.79116	1.77724	0.33834	-0.55082	-0.37166	-0.61309	-0.36128	-0.24135	-2.29164	1.41555	1.12034	-0.66807
DBNL_rep3		1.00000		10	C	B2	6	54	485	496	5.11344	18.06548	0.15646	15.83719	3.29540	6.56702	-2.21368	-2.54368	1.57721	-0.69177	2.24314	-3.76293	4.02000	-0.42221	2.84207	2.59723	-2.85257	3.87185	-0.56013	-3.80832	0.08065	3.03788	2.13289	-2.12496	1.77431	-0.06389	-2.43039	-0.02833	0.13661	-2.84396	2.17001	1.58627	-0.19913	0.28554	1.52573	-0.31474	0.65838	-2.16779	1.77333	0.11413	-1.31144	-0.62895	-0.33693	0.63970	-0.99448	0.11125	0.68883	0.77494	0.73903	1.10643
LIMCH1_rep1		0.93750		16	C	B2	6	54	239	523	-6.89329	2.57554	-6.95880	4.54024	-1.07741	1.88242	1.84191	0.30123	1.37603	4.35063	-0.26596	0.09446	1.56029	1.98192	1.76250	0.21430	5.10585	0.68504	-0.87536	0.65310	-0.29417	3.42864	-2.18451	-0.39495	-1.49157	1.05171	-0.95620	-1.23212	0.20331	-0.08711	2.36437	1.77203	-0.06779	-1.35226	1.74961	0.76842	0.21617	-0.77833	0.42874	0.35711	1.09180	0.24476	0.48874	-0.61405	0.00594	0.93835	-1.08117	0.20278	-1.13501	-0.52441
LDHA_rep2		0.96552		29	C	B2	6	54	623	539	-14.60510	-6.44275	0.01879	-2.00304	0.78141	1.56500	1.95302	1.69112	0.88535	-0.52013	1.84208	1.64965	2.05786	-0.60232	1.57221	-0.74910	-0.80252	1.34931	-0.60471	-4.03267	-1.06187	0.29063	-0.21745	-1.44355	-0.64279	-0.23963	0.75101	-1.02884	0.99375	0.41763	0.14779	-0.35149	0.04162	0.07808	1.19279	0.06716	-0.75221	-0.45961	-0.32517	0.61990	0.28201	0.52671	0.91468	-1.29000	0.92590	0.51080	1.23096	-0.16937	1.02617	0.47040
MSN_rep3		0.96774		31	C	B2	6	54	406	550	-7.53049	-0.45159	8.09510	-0.20496	-4.51238	2.97803	-6.72634	-3.58174	-0.63937	-1.94142	-1.31258	4.00205	0.76419	1.38647	3.20056	1.06499	-0.15958	2.52384	0.30763	-0.16960	-0.12118	2.08117	0.17004	1.06741	-2.61184	0.34611	0.04481	0.51597	-0.20279	0.88409	1.10285	-2.63231	0.28226	0.05001	2.18433	-0.29289	-0.13230	-0.75026	-0.64607	0.38588	1.00271	-0.15107	-0.97063	-1.34416	0.09460	0.91502	0.36983	0.32953	-0.87094	0.79207
MYH14_rep1		1.00000		41	C	B2	6	54	759	539	6.64384	1.76257	-4.01600	-0.19827	3.06313	-1.30701	0.37147	-1.80197	-9.47324	-2.85374	-1.42999	1.05823	0.54417	0.37095	-1.87919	-1.40672	-1.16522	4.47356	0.24875	-0.68263	0.85964	2.46427	-2.49394	-0.82278	-2.11551	-0.54485	-2.89882	0.05988	0.25152	-0.63153	-1.11909	0.82043	-0.71191	-0.29137	-0.50378	1.09296	-1.65047	-1.21872	-1.40958	-0.44229	-1.68240	-0.61145	-0.72440	-1.07842	-0.15228	0.65543	-0.72128	-0.11151	-1.13709	-0.36302
PLCG1_rep3	ACTR2_rep1	0.57143	0.38095	42	C	B2	6	54	235	625	-12.76010	2.67647	-3.04567	1.78544	0.27193	-0.14880	2.97731	6.72574	5.27088	-0.50567	-0.55045	0.08607	1.14928	0.59898	0.68249	0.34625	0.83644	3.89750	-0.89132	0.23228	-1.22774	-0.38974	-1.63442	-1.30027	-1.99597	-0.16189	0.32130	-0.92400	0.13436	-1.07229	-0.98382	-1.17838	1.92629	-0.82560	1.00244	-1.17751	-2.30769	-0.10116	-0.85278	0.38943	-0.37074	1.95661	-0.57931	-0.40041	-1.81988	0.26714	-0.52679	-0.42628	0.13401	0.30620
SLC9A3R1_rep1		0.96970		33	C	B2	6	54	627	652	-8.16798	-2.17409	0.32105	5.76560	5.68198	-3.52303	-0.95588	-4.04368	-2.88355	-5.77921	-1.19679	1.20671	1.07731	-1.44567	0.26842	0.48747	1.27009	1.44208	2.47704	-1.76014	0.34844	2.46398	0.91162	2.68691	-1.67505	-1.06533	0.16094	0.44214	1.10708	0.80014	0.34727	-0.68162	0.02201	-1.17553	0.00262	0.16815	-0.16762	-0.45718	0.11912	0.39926	-0.87364	0.06328	0.94253	0.42293	2.01991	-1.60024	-0.21080	0.27449	-0.35353	-0.11895
DBNL_rep3		0.86667		15	C	B2	6	54	502	649	-7.47421	11.24626	-4.44328	9.36838	0.37600	1.48031	-3.84810	3.25880	2.52203	3.10374	-4.87622	-0.18183	2.15379	-1.18698	5.17450	2.15105	2.05193	4.20246	-2.39866	0.00651	-0.68045	2.35632	2.73653	1.74526	-2.66413	-0.63632	0.51905	1.49307	1.99744	-2.23956	0.29605	0.25135	0.81425	-0.59720	2.00883	0.47889	-0.24234	-0.84298	0.57309	-0.25429	1.67844	0.58404	0.70710	-1.97149	1.23184	0.23037	-1.30475	1.05940	-0.46925	0.86118
TWF2_rep1		0.87500		24	C	B2	6	54	329	689	-13.10228	-4.84022	-3.04485	-0.81361	6.63577	-1.62255	2.75071	-0.30134	1.34855	-2.13342	2.50447	1.01879	-1.11894	-3.92175	0.08560	2.35743	-0.02089	0.53056	0.11181	-1.70843	-1.60183	-0.36455	-0.29897	3.52785	-2.32149	0.55405	-0.55154	0.63976	-0.25088	-0.36957	0.27467	0.61160	-0.86092	0.03443	-0.12829	-0.34630	-0.46171	-0.48518	0.29606	-0.33077	0.14487	0.43341	-0.45165	-0.75902	-1.05426	-0.34854	-1.18734	0.03286	0.70897	0.81329
RAB10_rep3		1.00000		15	C	B2	6	54	261	733	-13.55400	-4.20970	-0.85792	-1.83661	4.51456	1.16023	3.19970	-0.60788	0.79277	-0.38693	0.72680	0.02901	-0.68984	-2.35393	2.61033	2.09370	1.23363	-0.40572	0.30501	-1.38399	-1.10056	0.65926	0.02078	2.74641	-2.65218	0.02252	-0.29210	0.53975	0.27758	-0.90926	-0.19189	0.84886	-0.96638	-0.48865	0.00232	-0.55511	-0.97418	0.40267	0.87379	0.96192	-0.85432	-0.51584	-0.23603	-0.43957	-0.86884	-0.51342	-1.47651	0.75948	0.17650	-0.28609
PSTPIP2_rep3		1.00000		14	C	B2	6	54	483	752	12.71189	-17.69660	11.49220	9.41752	4.00552	3.87478	-7.66909	-0.20463	7.42950	3.61402	2.46380	-1.32973	0.42491	-3.40803	-5.20027	5.35476	0.80494	0.65315	1.13238	1.20284	3.13706	-1.36905	-3.87411	-1.93974	0.81068	2.48176	-0.72253	1.30643	1.29826	-0.69002	-0.81373	1.17713	2.29710	-0.01688	0.85104	0.16620	0.83139	1.30490	-0.96105	0.15568	-1.34944	-1.14739	-1.26278	0.44451	0.22531	0.64218	-0.00478	0.50849	1.27889	0.20542
PDXP_rep3	CORO1B_rep1	0.57447	0.42553	47	C	B2	6	54	631	757	-1.34393	-2.10095	-1.95794	3.13368	3.19910	-1.10547	0.71674	-1.64207	-1.73508	-7.42781	-0.55153	-0.86206	2.03917	1.07360	0.43727	-1.73883	0.39896	1.01459	1.23112	2.48748	1.76358	-1.44037	0.30866	0.42231	-1.36842	-0.93747	-1.52925	0.93622	0.63301	-1.14951	-0.40111	0.38470	-0.86467	-1.04314	-1.74041	0.06085	0.29819	0.00399	-0.84444	-0.19812	0.65524	-0.26949	-0.12871	-0.87218	0.51696	0.57478	0.15015	0.30143	1.04191	0.73133
AQP1_rep1		0.91071		56	C	B2	6	54	546	848	-11.45925	-1.58711	1.42004	-2.09414	1.13068	-1.50042	5.01411	1.29285	0.90698	-0.93494	-0.60651	-1.59458	0.38407	1.08681	1.04096	1.47149	2.14065	1.53269	-0.47978	-2.58848	-0.32999	0.67982	-0.78683	2.55401	-0.35513	-0.91466	0.50211	0.17672	-0.13979	1.59999	1.49730	-0.31819	-0.01315	-0.97228	0.34084	-0.89668	-1.12916	0.09015	0.88071	2.05556	-0.10378	0.14941	-0.52768	-1.81303	-0.95784	1.23030	0.01246	-1.79018	0.29301	-0.25911
PTK2_rep2		0.94737		19	C	B2	6	54	352	852	-16.91566	0.92338	-0.40359	1.24362	-0.00005	3.40849	-1.52590	-0.17393	1.79600	0.09272	-1.41957	1.47996	-0.59999	0.62029	7.43730	-3.53311	1.69678	1.31716	-0.49610	-1.23888	0.04463	3.27381	-2.79429	-0.06951	0.39654	-0.63799	1.56998	0.46748	1.95411	-0.02659	1.10535	-1.03517	0.62328	0.58221	0.94684	0.18981	-0.44463	-1.24031	0.73634	0.51401	-0.69641	0.25576	0.89980	-0.48090	0.20298	-0.60974	0.06354	0.91778	1.09672	0.13627
SH3BP1_rep1		0.88889		9	C	B2	6	54	527	918	5.66347	-20.78842	-5.11225	0.42210	8.30996	4.29777	-6.84122	6.82765	6.69254	-2.31157	1.06745	3.23079	7.08628	-2.10651	0.63921	2.28675	1.21775	-4.94496	-8.11412	-2.50064	7.03449	-0.24823	3.58647	5.23457	-0.75207	3.10573	-0.89549	0.08015	1.80914	-2.00360	1.22174	-1.37190	-0.14799	1.08607	0.47689	0.46329	1.52316	1.29397	-0.34591	-0.63874	0.04568	-0.97027	-0.66104	0.25181	-0.62426	0.31751	-0.59464	-0.06210	0.47151	0.67622
P4HB_rep1		0.96875		32	C	B2	6	55	708	141	-14.16182	-3.00654	1.86734	-1.19546	-0.91644	-0.27815	1.62784	-1.46918	1.16976	-0.74846	1.91539	1.26245	-0.85369	-2.11547	3.13978	-1.65789	0.30356	2.64243	-0.39671	-1.49637	-2.22480	1.73023	-0.67379	-0.30670	1.59364	-0.67753	-0.54954	-0.45100	-0.63969	0.68762	1.79872	-1.38366	0.38527	-0.45671	0.43130	-0.65560	-0.68030	-0.75256	-0.47822	2.00473	0.35949	-0.34253	0.39384	-0.43446	0.08781	0.51885	-0.89410	-0.07049	0.73639	-0.79425
LURAP1_rep3		0.69697		33	C	B2	6	55	345	150	-15.25109	-2.14386	3.96124	-0.64996	-1.25151	-2.65106	2.68543	5.44934	-0.30309	-0.80310	0.50385	1.22717	0.24364	1.96634	4.02540	0.86507	1.18694	3.19096	0.49448	-2.82678	-1.76265	2.74537	-1.88649	-0.38208	1.08388	-1.96815	1.42516	-1.77262	1.63980	0.25122	0.92609	-0.72272	-0.04017	1.29828	1.48175	0.87046	-0.14633	0.16276	0.08796	-0.94697	-0.37765	0.34051	2.38750	0.56151	0.07198	0.98344	0.85117	0.28764	0.19699	0.28884
P4HB_rep1		1.00000		22	C	B2	6	55	801	143	-11.78711	0.33370	0.30261	-0.57074	0.15598	0.34522	-0.66706	-1.61306	-0.36020	-3.22495	-3.37285	2.21688	0.54579	0.08290	1.97741	-0.48454	1.42450	2.20357	0.95930	-0.37981	0.97028	1.99553	-1.43056	2.72035	-0.53909	-1.14213	-0.84949	0.92183	-0.87414	0.20592	2.21576	-0.28153	0.02420	0.28841	0.49189	-0.61178	-0.10281	0.05927	-0.02680	0.91216	1.57876	-1.40715	0.59417	0.94407	-0.78653	-0.33442	-0.37927	-0.93802	-0.33486	-0.14893
LIMA1_rep1		1.00000		28	C	B2	6	55	694	253	-8.98304	-1.16882	7.51257	6.61178	3.77629	-4.25040	2.44257	-1.63130	1.10780	-1.78878	-0.37444	-1.69079	-0.55733	-0.64796	2.79145	0.42911	2.88105	0.84121	-1.93457	-0.92358	-1.80139	2.21644	-0.85656	1.67808	-0.70681	0.17728	-0.24293	0.45441	-0.13402	2.29023	0.84004	-0.14540	0.46007	0.45414	1.94940	-0.99532	-0.34285	-0.66580	0.68945	0.15851	-1.37068	0.19601	0.51699	-0.35048	1.67759	0.03907	-0.69133	0.14091	-1.85572	0.25743
LIMA1_rep1		1.00000		26	C	B2	6	55	791	255	-9.03674	-3.74704	1.53489	6.73357	4.90179	-5.16893	2.57488	-0.02566	3.23855	-4.67706	2.02576	1.84063	0.62423	-1.90657	0.39119	-0.19234	0.23635	1.77800	-1.42534	-0.93569	-2.51889	-0.17475	-0.69962	2.80111	-0.74209	0.97005	0.28510	-0.42944	0.57711	0.47354	-0.16191	0.96927	1.35407	0.15809	0.15826	-0.24015	-1.23551	-0.81580	-1.12214	-0.13649	1.26276	-0.10216	-0.38862	-0.20693	-0.41623	0.07354	-0.41713	-0.15856	0.16569	-0.22411
MYO19_rep1	CYTH3_rep3	0.52941	0.44118	34	C	B2	6	55	379	290	-9.56887	-6.34117	6.24034	-0.99177	0.72076	-0.46031	-1.00551	0.50013	-2.39433	-2.32234	2.01637	1.81144	1.47855	-0.02296	-1.47232	-1.98288	-0.67523	1.31926	-0.21063	-3.93334	-3.35739	1.37392	0.42982	-0.11455	-0.56718	-1.71793	0.59751	1.01178	-1.43152	0.32430	1.36360	0.13920	0.96495	0.53102	-0.05850	0.48332	-1.31624	-0.65388	-0.60685	-0.25562	-1.70779	0.60590	0.40819	0.16317	1.21758	1.11785	-0.79714	-0.62277	-0.24239	0.08925
ACTR2_rep2		0.78571		14	C	B2	6	55	870	321	-10.11344	1.67093	-3.19366	-3.14892	-2.78898	5.18743	3.00883	0.39000	2.12687	1.73785	-2.85519	-0.03077	0.93685	3.50875	1.16213	-0.14296	1.26352	2.65269	-0.24171	-1.53826	0.47608	2.96755	-2.21926	-0.54738	-1.01375	0.58395	-0.59894	-1.46089	-0.92369	-0.27455	1.35598	1.14185	0.12319	1.30282	1.49074	0.75897	-0.88068	-0.25313	1.57949	0.46061	0.14946	1.16125	1.23132	-1.30055	0.96846	0.60132	0.46849	-0.98441	0.08882	-0.86154
FLNA_rep3	MPRIP_rep1	0.62069	0.34483	29	C	B2	6	55	275	334	-14.53609	-3.76680	4.64905	0.18056	-1.81274	-2.36134	-0.07212	1.70943	3.01246	-2.07588	4.12535	2.66877	0.05159	1.68385	2.08466	0.40702	0.76287	2.21087	1.07273	-0.63549	-4.52421	2.97553	-0.48194	-0.17989	1.01414	-1.12081	0.11852	-0.00421	0.84843	1.04029	-0.13922	-0.68489	1.39358	0.40312	0.63734	0.70832	-1.30524	-1.23460	0.14416	0.94165	0.80749	0.56181	-0.28749	0.39492	-0.25399	-0.11794	0.27289	2.25906	1.04975	1.28153
ACTR2_rep2		0.96154		26	C	B2	6	55	756	341	-11.61171	3.14191	-5.05351	-1.25740	-2.12772	1.34428	2.98417	5.53078	1.81387	0.07698	-4.23449	-0.03835	2.47554	3.00561	1.78461	1.61232	1.20350	2.86374	0.32129	1.56017	1.01239	4.08706	-0.34012	0.15965	0.34788	0.03435	1.07038	-1.05056	0.04727	-1.01505	-0.53448	0.38349	-0.38821	1.07626	1.10708	-3.06519	-1.22961	-0.33221	0.23569	-1.27619	-1.62690	0.28365	0.07614	0.61820	-0.08228	0.20807	0.31718	1.63984	0.10079	0.34122
MYO19_rep1	CYTH3_rep3	0.52174	0.43478	23	C	B2	6	55	490	422	-6.62031	-8.04002	-3.91290	6.64791	3.24731	1.68528	4.37975	0.83642	-0.25311	2.14189	1.58468	-0.04452	1.50085	-0.41594	1.55349	2.21496	-0.48790	-0.52531	-1.65448	1.70614	-0.24927	-2.24891	0.23581	-2.01435	-0.47585	1.63960	0.40018	1.20075	0.71389	0.59241	0.10995	0.22699	-0.21808	1.22099	0.45777	-0.02782	-1.39533	0.02090	0.23395	0.23611	-0.37098	0.19552	-0.82846	0.92324	-0.26745	0.10334	-0.05914	1.28102	0.48031	0.22383
RAB13_rep2		1.00000		15	C	B2	6	55	903	504	-8.98965	0.39293	-5.52142	-0.66860	3.67157	2.19570	3.82850	0.45881	4.15515	-5.14708	-6.04099	2.44370	-0.50659	0.84915	0.11873	-0.41879	-4.31606	2.67016	-0.79667	-0.99726	-1.62316	-0.59097	-0.88471	1.93204	-1.15901	0.22618	0.27762	0.76562	1.93632	-1.12651	0.41942	0.14704	-0.19910	-0.70993	-0.17315	-0.37559	-0.40622	0.74454	0.43640	-0.21847	0.24287	0.06962	0.25922	-1.27375	-1.55189	-0.01846	0.59299	0.58951	0.85316	-1.30032
CFL2_rep1		1.00000		5	C	B2	6	55	331	535	8.45682	4.52671	-2.36140	5.49017	7.18855	-1.24151	-0.01448	-3.21073	1.76255	-3.28853	0.34499	0.24272	1.42956	-0.31014	-0.15871	3.84548	-0.17135	-1.33275	-3.33216	3.49522	0.69361	1.61089	2.17068	-5.83645	0.34194	2.66291	-0.55722	-0.93533	-0.00569	-0.35959	0.32366	1.24562	-0.19568	1.44810	0.27540	1.85889	-0.51013	-0.83966	0.19414	0.06272	0.27182	-0.19900	-0.12333	-0.57404	-1.32994	0.28308	0.79555	0.84794	0.40198	-0.04098
FLNA_rep3		0.92857		28	C	B2	6	55	425	575	6.39632	-11.13199	-0.74352	-2.91638	-2.87180	-3.01256	6.41345	0.44576	-2.27806	1.55945	1.47434	1.39151	-2.39441	-1.21435	-2.34719	6.57261	-1.35652	0.95344	-2.53308	-0.36853	0.98943	-2.20941	-0.25988	1.10207	-2.08003	0.90269	-0.68128	1.50861	-1.17761	1.20259	-1.61940	0.58974	-1.19198	-1.25674	-1.60702	-1.62069	-0.60678	0.55402	0.40378	-0.67571	0.27809	-0.15434	-0.24677	-2.38917	-0.90685	0.29891	-0.52230	0.38019	-0.19677	0.24025
RHOB_rep2		0.95238		21	C	B2	6	55	223	593	18.76261	7.16751	1.56604	-0.66818	10.05062	-2.97605	2.06456	-0.16294	-5.60104	-7.01616	3.60519	-0.25577	-3.78631	-2.82973	-2.72810	5.25424	0.09942	0.51967	-7.02040	-1.64550	-0.40651	-2.99244	-3.82488	-3.70867	1.11779	1.97942	0.46021	-1.30296	-0.97710	-0.17627	-0.84599	1.91733	-0.88641	0.26134	-1.55727	0.49017	-1.09433	-0.06212	-0.11916	-0.60712	2.10738	-0.12008	-0.39154	-1.81391	-2.48297	1.22434	0.63172	0.71860	0.56689	0.39500
SETD3_rep2		0.80000		15	C	B2	6	55	326	781	-13.94285	-6.27261	3.13565	7.12787	2.42911	1.33580	-1.53116	0.21892	-2.59613	1.20670	-0.11741	0.36887	0.87787	1.84252	6.27125	-0.40844	2.10133	0.95605	0.71705	-1.40987	-3.36416	0.57397	0.31743	0.17797	0.53159	0.37468	0.61982	0.40525	0.49180	0.94202	1.58042	0.17948	1.01743	0.27606	1.00629	0.53026	-0.02936	-0.91773	0.57738	0.92974	0.19205	-0.32576	0.39724	0.46645	2.25555	-0.24742	-1.06947	-0.88099	0.46812	-0.84251
BIN1_rep2		0.60606		33	C	B2	6	55	65	778	-7.00203	1.81056	-6.85811	1.17501	-1.68702	2.68085	3.92991	7.08284	-2.42384	-2.93083	-1.85788	-0.02482	3.20651	0.48303	-1.38441	0.63461	-2.93474	3.29293	0.48175	-0.65864	1.91140	1.97641	0.07302	-0.67925	-0.81613	0.45715	0.13680	-1.19736	-1.40164	-0.04398	0.50290	0.20734	0.80808	2.53244	0.99085	0.01375	-0.59976	-0.60739	-1.59694	-1.49310	-1.86850	0.61137	-0.10670	-0.71739	0.91811	0.60063	1.16213	0.23351	0.08998	0.38286
DIAPH1_rep2		0.76923		13	C	B2	6	55	812	781	3.73687	7.48826	6.91570	14.70937	2.55725	6.55026	-4.13565	3.00385	2.36471	-3.25607	-4.08944	3.75694	-2.71654	-3.26450	-0.11013	2.27072	-0.70253	3.23030	-5.58360	-2.28306	-0.85745	-1.33426	-1.69159	-0.24029	-1.01556	1.76352	1.13720	-0.45066	1.17335	-1.63583	0.13392	1.93241	2.56409	2.21860	0.84098	-0.16283	-2.04537	-0.17806	0.46445	-0.07437	0.90385	-0.84648	-1.57019	-1.14321	-0.96549	0.88010	-0.08405	0.58986	-0.19340	-0.36757
MYO1B_rep2		0.94737		38	C	B2	6	56	392	155	-4.01419	-2.66515	5.79672	-6.09796	-4.53518	6.58569	-5.19550	0.79064	-3.25549	1.31046	-4.45079	2.20863	1.65710	-1.21676	-1.93300	-1.10241	-2.12197	4.00842	0.03415	-2.09399	-0.69791	0.28633	-0.68047	-1.39273	-2.60455	-1.21387	-0.36451	-0.31231	0.60037	-0.44209	-1.47951	-0.97683	1.15147	0.49978	1.62763	1.31332	0.85082	-1.06405	-0.41418	-0.97687	0.98663	0.79080	0.91049	-1.30305	1.76000	2.06518	-1.58319	-0.17042	1.33516	-0.57196
CONTROL_rep18		0.90476		21	C	B2	6	56	215	187	-12.20569	3.68289	-4.93122	-1.52349	1.91628	-0.12568	1.58158	-1.24476	3.03425	-4.17071	0.35820	1.95131	0.08761	-2.54669	2.52485	1.83630	-0.79429	2.28977	-2.33821	2.61400	2.63153	4.04044	1.46242	0.23101	-1.08738	-0.22993	-1.45540	-0.41784	-0.14735	0.19926	1.53469	1.17218	-0.60329	-0.63437	1.23614	-0.24919	-0.33306	-0.71905	0.17569	-0.12144	0.54117	0.16383	-1.05913	-1.04465	-0.32030	0.09935	-1.17825	-0.22064	0.16348	1.18043
MYO5B_rep2		0.81250		16	C	B2	6	56	294	194	18.31801	-14.33965	15.22347	6.69485	0.57127	0.77567	-2.36661	-3.28603	11.62130	-0.71152	2.88433	-3.69703	-0.07516	-1.91753	-1.60354	1.94335	0.57719	2.74901	6.89870	3.72023	-1.22207	-0.74319	-1.02789	-1.11245	0.92879	2.06748	-0.91301	0.57579	1.11991	0.97196	-0.57625	-0.15513	2.19884	-0.29278	-0.82804	0.98152	1.24394	1.76598	-0.83698	-0.13334	-1.15226	-0.44996	0.14754	0.96889	-0.57700	-0.29087	1.50059	-0.60849	-0.92639	-0.22504
LASP1_rep3	MYH13_rep1	0.54054	0.32432	37	C	B2	6	56	311	288	-10.56653	-1.55540	2.86373	-2.94702	3.17217	0.50880	3.93910	-1.51975	-0.10146	-1.92972	-3.77228	0.63883	-0.01519	-0.53919	3.35592	2.56656	1.16320	0.65991	1.14672	-1.05213	-0.72458	1.26765	0.29874	1.69662	-1.50296	-0.11376	-0.20024	0.73238	-0.32066	1.13298	0.96567	-0.60984	-1.10112	1.48264	0.98160	0.68324	-0.27148	-0.08152	0.19392	-0.10629	0.03603	0.48392	0.20396	-0.92430	-0.70085	-0.81234	0.25949	-0.68841	-0.02387	-1.01678
TNNC1_rep2		1.00000		15	C	B2	6	56	515	287	4.18717	-11.27738	-0.14156	6.66746	7.42793	2.96558	-1.69611	-0.77150	3.20994	2.04493	-1.97073	-0.30533	0.39640	-2.41561	-3.39602	2.42137	1.53493	-1.24560	-0.30874	1.00129	0.06964	-2.79803	-0.89188	0.09599	-2.24690	2.43033	-0.47949	0.82748	2.11522	-0.28087	0.81316	0.05938	0.30481	0.87824	1.07644	0.01955	0.51840	0.49034	0.44107	-0.83295	-0.09246	0.48773	-0.73800	-0.67530	0.06236	-0.87461	0.20889	-0.16565	0.03797	-1.21224
LASP1_rep3	MYH13_rep1	0.48649	0.48649	37	C	B2	6	56	263	307	-5.31970	7.79120	2.66541	3.41279	10.01743	-2.86409	1.48668	-2.54999	2.47706	-4.55313	-0.55553	-0.19471	-0.52242	-1.04513	3.06537	2.55691	0.44340	-0.49077	-3.58488	-1.85392	1.05076	1.28239	1.04871	-2.35746	1.65907	-0.84991	-1.65133	0.57867	1.12513	-0.62589	0.72646	1.09174	0.40200	-1.07043	-0.17964	-0.60068	-0.68922	0.66159	0.16180	1.12872	-1.18933	0.14433	0.41743	-0.44348	0.33733	0.30682	-0.08845	-0.89010	0.30994	0.37516
PTPRM_rep2		0.96000		25	C	B2	6	56	654	327	-10.73834	-0.80714	-3.44952	2.90945	2.75854	1.09755	-3.99143	1.62120	1.43888	-1.82128	-2.64713	3.99328	0.04013	0.63587	2.79971	-1.75286	0.53457	2.64742	-0.09745	-1.50571	0.94633	-1.73985	-2.84374	-1.44751	-0.27899	0.25889	0.31369	1.88088	0.69709	-0.39201	0.54407	-0.96628	0.32377	0.98497	1.38727	-0.61318	-0.82803	0.04664	-0.26699	0.53176	0.12064	-0.59833	0.14819	0.62694	-0.69315	-0.43730	0.68814	-0.40089	-0.65589	0.49751
PTPRM_rep2		0.89474		19	C	B2	6	56	544	340	-9.33362	-3.20026	-2.31176	1.83937	2.37056	3.46134	2.95468	-2.49349	1.14992	1.68228	-0.36866	-1.35664	2.57742	0.10539	-0.11149	-1.42127	0.94434	2.19773	-1.09798	-2.23505	-1.08156	-0.10839	-0.56422	0.25453	-0.58883	1.21329	-0.66783	0.78347	-0.11076	-0.29494	0.53421	-0.93070	0.41731	0.20742	1.73581	-1.30161	-0.96190	-0.59233	-2.24932	0.18798	-0.85854	-0.02607	-0.30499	-1.10778	0.61605	-0.12514	0.78521	0.31931	-0.76384	0.15442
SHROOM1_rep1	MYH7B_rep3	0.57895	0.36842	57	C	B2	6	56	753	314	-6.02089	-0.45829	8.23935	3.05978	-4.93475	4.31672	-2.19393	-4.21429	-2.52097	-3.32045	2.67155	-1.24387	0.19131	0.92505	3.29981	-1.16121	-1.89815	1.56235	0.67949	-0.87061	1.52567	-1.39451	-0.46021	2.16523	-2.27643	-1.53160	-0.66637	0.41118	-2.02138	-1.68973	1.98163	1.93706	-1.03406	-0.13045	0.94375	0.04164	0.92884	1.91106	-0.55654	1.59849	-0.18087	-0.70388	0.55630	0.91351	0.61200	0.22753	0.60791	0.31555	0.77145	1.29051
SCRIB_rep1		0.71429		14	C	B2	6	56	186	346	-8.39106	4.89057	0.69852	-4.33683	-4.53151	1.83211	-0.56302	-0.27796	1.84737	-2.37213	-1.79732	1.04232	0.10964	-0.99602	6.17416	1.64316	-1.10569	1.35829	0.88579	2.30060	0.76178	4.11921	0.71078	0.43363	-3.51448	-1.48677	-1.16991	-1.58547	0.50079	-0.20921	1.75393	0.50627	0.59727	-1.32532	-0.59289	-0.77716	0.83466	-0.58225	0.92059	-1.14790	-0.72131	-0.74110	-1.98249	0.21265	0.23868	1.18703	-0.11674	-1.17074	0.78972	0.39085
KIF18A_rep3		0.89655		29	C	B2	6	56	412	391	-16.07755	-3.67630	1.61032	-4.72424	1.26585	-0.98559	2.63448	1.11167	2.87755	-1.05387	4.93353	0.61769	1.14904	-1.46121	-0.30717	-1.62752	0.25583	0.71666	-0.14103	-4.92404	-3.28665	2.03812	1.33542	1.05518	-0.44879	-2.42190	1.02667	-0.94079	-0.07052	0.40237	1.09054	0.52709	0.41865	0.23155	0.65231	-0.17576	0.02935	-2.82921	-0.19636	-0.30563	0.28154	-0.30669	1.03436	1.02832	0.14164	-0.52390	-0.26985	0.05506	-0.19950	-0.92813
PAK1_rep2		0.88462		26	C	B2	6	56	567	419	-4.69814	-4.41065	3.72965	5.11421	5.52883	-3.33652	3.75390	0.20211	2.32221	-3.20680	1.41421	-2.18406	1.09408	0.08538	-0.48029	2.05898	1.73096	-0.31056	-2.03064	1.00073	-2.03664	-0.28722	-1.01266	2.15373	-3.07212	0.53836	-0.14763	1.16726	0.43885	0.70406	-1.14159	0.64327	0.79646	-0.00113	-0.34463	-0.54366	-0.65029	0.20723	0.21067	-0.99551	-0.35476	1.10052	-0.42300	-0.62522	-0.60065	1.18905	-0.37330	-0.79926	-1.25530	-1.57905
MYH7B_rep3	SHROOM1_rep1	0.50000	0.45455	44	C	B2	6	56	816	482	-11.33769	-1.70932	4.10987	0.41993	-2.74490	5.75996	-2.01985	-1.99623	0.22900	-2.27511	4.03919	0.68392	1.88745	1.59322	1.77786	-2.66015	-0.26143	0.85014	-1.75247	-1.46918	-0.64168	-1.22547	-1.36444	-0.31893	0.57789	0.26875	0.62057	-0.56572	0.15506	1.06135	1.18188	-2.36130	-1.07711	0.15189	2.36301	-0.23553	0.64484	-0.71369	0.12955	-0.21861	-0.52621	0.02731	-0.74374	-0.74910	0.00870	1.11619	0.37176	1.30109	0.71927	0.21114
RAB13_rep2		1.00000		15	C	B2	6	56	164	481	-7.00509	2.39778	-5.70979	3.13872	-3.16839	2.82991	5.02516	-1.17520	7.60088	1.71907	-7.36351	2.78001	-1.73911	0.88961	2.00315	0.79996	-0.92687	-0.64879	-3.15187	0.91783	-5.16154	0.34934	0.71547	1.27389	2.58893	0.32277	-0.92943	1.67243	1.19498	-0.56894	0.63214	-0.58097	0.71074	0.95748	1.71371	-0.22477	-1.04446	-1.41685	-1.92080	0.92296	0.41566	1.67440	-1.62763	-1.18935	-0.69184	-0.50078	0.16764	0.47658	-0.35871	0.97356
VASH1_rep3		0.89286		28	C	B2	6	56	297	501	-6.62497	-1.21159	9.40413	-6.66661	2.37286	-3.52319	0.52295	-0.18916	-0.17068	-3.50354	1.71077	1.34425	-1.40229	-2.85872	3.06645	6.16899	0.34712	-1.32628	1.25691	-2.43681	-0.61667	3.68772	2.14485	0.39850	-1.38359	-2.36592	-0.21743	-0.75468	-0.26190	0.84527	-0.22520	-0.51108	0.65078	-0.73540	0.11477	0.09421	0.13205	0.13421	-0.29895	0.52171	-1.16835	-0.21892	-0.13480	0.48884	-0.36889	1.60818	-0.32449	-0.18507	0.10063	0.42560
TPM4_rep2		0.96970		33	C	B2	6	56	634	522	-13.03716	0.83837	-0.50790	-1.54356	0.75479	0.38833	0.73347	2.90733	-0.39140	-0.75101	-1.77786	0.16620	1.07261	2.47878	2.20369	1.92252	3.19864	3.46132	0.63823	-1.49521	-1.14855	2.66786	-3.17360	2.28391	0.14701	-0.54974	0.04902	0.23643	-0.60305	0.38327	0.28450	-0.61313	-0.66511	1.14635	2.48179	0.48426	0.15924	-0.97854	1.31305	-0.25986	-0.93076	0.30999	0.11754	0.98633	-1.10366	-0.77569	-1.26295	-1.24429	0.16663	-1.09547
CONTROL_rep18		1.00000		22	C	B2	6	56	443	541	-14.09519	-2.33688	-1.03856	-1.08028	1.57244	1.77836	0.59347	-0.34581	0.81339	-0.30058	1.01754	0.60472	0.20841	-1.99860	2.00583	-2.74579	-0.20239	2.17600	-1.13879	-1.63174	-1.46977	2.01429	-0.43419	-0.45483	0.58579	0.01094	0.90177	-1.07028	0.45093	-0.36524	1.29673	0.96451	0.53831	-0.37571	-0.23876	-0.68386	-0.18394	-0.86866	0.54014	0.05465	-0.79110	-0.22769	0.44126	0.56085	-0.55679	-0.06204	0.04683	0.28092	1.18837	-0.65305
KLHL4_rep1		0.66667		27	C	B2	6	56	558	616	-12.24563	-0.75153	-0.82574	1.45178	0.11156	0.31581	-1.52358	4.47837	-1.69226	-0.96601	-3.51890	2.18229	1.49775	-0.64728	2.40402	3.25808	1.14475	5.18164	1.92421	2.02535	-2.08668	3.11509	-0.29277	0.23368	0.92014	-0.59972	0.85643	1.09203	0.35301	-0.76028	1.13861	-0.68443	1.12525	-1.01365	0.25647	-1.04035	0.66730	-0.10355	1.17219	-0.20691	0.85262	0.83169	1.45491	-0.68469	-0.58961	-0.32912	-1.08615	0.44146	0.13909	0.26156
LASP1_rep3		0.84444		45	C	B2	6	56	219	628	-5.73249	-0.19699	10.86326	-10.13537	-3.89364	-2.72468	-0.68884	6.94735	-2.96656	-7.85386	-6.14640	6.04313	2.14111	-0.78657	-7.50538	1.19152	-2.28460	5.68705	-1.57954	-1.99051	-0.23343	7.81846	0.15971	-1.37086	-2.27013	-3.10609	0.42290	-0.57562	-1.02281	-1.24791	0.34665	-0.74986	2.71837	0.74795	1.65006	1.04735	0.15964	2.71647	1.72214	-0.65404	0.22833	-2.84247	2.03415	-0.67931	0.37977	0.45259	-0.31891	-0.37033	0.58816	0.77850
CNN3_rep2		0.96774		31	C	B2	6	56	409	863	-17.42614	-1.05481	0.73412	-1.16622	4.09058	-0.39927	0.16099	0.73354	-0.66578	-2.67873	2.54378	0.34834	-1.23279	-0.07202	3.92153	-0.05362	0.40171	2.13404	0.66231	-0.81763	-2.11260	2.52511	-1.28128	2.41778	-0.34761	-0.74032	-0.11726	-0.39097	-0.86585	0.19418	2.12072	-0.59154	0.31409	0.91088	0.36408	-0.65102	-0.47272	-1.39711	0.30247	1.18172	-0.53815	-0.34268	-0.58351	0.23971	-0.49495	0.55076	-2.11089	0.25767	0.08749	0.96406
MICAL1_rep3	TRIOBP_rep3	0.57143	0.38095	21	C	B2	6	57	783	350	-8.50743	-1.45173	-4.52206	2.89644	0.00021	0.51598	-2.16914	1.41983	-2.07276	1.49664	-0.32505	3.65654	-0.70324	2.81367	-0.57905	-2.32026	-0.67394	0.45518	-0.78944	-0.72696	1.41035	0.07892	-3.28834	-4.20560	-0.52435	-0.38188	0.41510	1.76550	1.74932	0.38069	1.33796	-0.48209	0.98897	0.20986	-0.62475	0.14032	-0.37153	-1.93439	0.50852	0.18442	-0.26948	-0.31033	0.67300	-0.52378	-0.14475	0.14116	2.06025	1.21667	0.85517	-0.51998
VEGFA_rep1	PPM1F_rep1	0.33333	0.33333	27	C	B2	6	57	603	381	12.72069	22.72708	-4.12669	19.62237	-5.20758	16.38205	2.44925	7.95586	-7.31200	-6.42145	10.32419	1.05987	-1.41114	-3.21541	-1.57916	3.99130	-3.79879	1.09016	0.77568	-2.96470	3.59388	0.61362	4.97267	-1.41884	-0.11871	-0.87051	-2.10779	1.28397	3.14313	-1.45122	2.59806	-2.82818	-0.30420	1.75145	1.15857	0.50678	-2.03420	1.06083	-1.53371	0.99583	-1.83182	-0.12310	1.11071	-0.08298	-0.09726	0.24666	1.68547	-0.57628	0.02514	2.02666
RAB5A_rep2		0.93103		29	C	B2	6	57	388	377	-7.17807	-7.60817	9.08510	3.96010	1.08368	-3.66462	2.05929	8.61510	-2.11515	-0.72959	-0.57241	1.68381	1.89309	1.57906	-5.03711	-1.94507	-3.94921	-0.12639	-0.93763	-3.88089	0.41060	-0.22052	0.96273	-3.14435	-1.10631	-1.58989	0.24543	-0.76084	0.13502	2.67178	0.41583	-0.70761	2.16107	0.17051	1.62683	0.19483	-0.34060	0.29837	0.52675	0.68493	-0.57457	0.81310	-0.81927	-1.60867	-0.08457	0.87849	1.69268	0.22887	0.09192	-1.18274
CARMIL1_rep2		0.91667		12	C	B2	6	57	678	521	24.21535	-17.06826	-15.98285	-11.29220	11.96714	3.34444	-3.67519	12.37908	-1.01356	-1.75261	0.14704	4.14831	3.27839	3.92842	9.88943	1.25057	1.35461	5.85196	-10.71452	-5.67127	4.64498	-1.61807	5.11578	6.73511	-0.09421	3.83199	-0.82277	0.85692	1.92567	-1.58733	0.51394	-0.53305	-1.83385	0.46026	-0.15883	-0.15063	0.74809	1.01987	1.60164	0.53267	0.29332	-0.23597	-0.67667	0.08214	-0.83458	1.07976	-0.91444	-0.00207	-1.19388	2.00429
PIK3CA_rep3		1.00000		11	C	B2	6	57	828	543	18.61914	-6.05109	-2.06327	-1.95696	8.30544	-0.86964	1.90250	-2.92213	-6.74054	-1.51947	3.55808	-3.63805	-2.60049	2.91940	-2.31405	5.38603	0.61987	4.09883	-4.47430	-2.10772	-2.02244	-1.89908	-2.33131	-4.17809	-2.78887	2.42277	-1.14143	0.76706	0.52713	0.97916	-0.64195	0.37314	-0.54655	-0.52703	-1.65551	-0.01784	-1.23835	-0.52588	-0.27771	-0.67494	1.51807	1.12961	-1.78917	-1.98062	-1.45090	0.90339	-1.04830	-1.09299	-0.96535	-0.30836
KLHL4_rep3		0.60000		15	C	B2	6	57	479	592	-10.50730	-2.92702	-2.84204	-14.75814	0.96389	3.51808	1.06932	4.00491	3.16763	-1.47679	-0.08623	-0.25780	-2.71878	-0.98039	-1.68088	3.43636	-1.30147	-1.11790	4.17429	0.04585	0.09786	2.75201	-2.74875	0.11865	0.33507	-0.86840	2.14633	-0.53594	-1.06919	0.34715	-0.57572	-0.79180	-1.69027	1.08737	-0.19343	0.48667	-0.27022	0.81939	-0.96547	0.84741	-0.90605	-0.36785	-0.08906	0.69268	-0.31396	1.34392	-0.17978	0.97157	-0.42581	0.53072
LCP1_rep3		0.32727		55	C	B2	6	57	623	634	-9.00230	-9.11066	4.27401	1.83181	-1.58947	-3.58618	1.30840	0.04223	1.12418	-2.77992	4.36767	2.94265	1.65145	-0.35525	-1.47691	1.65766	-1.70344	-0.77648	1.80102	-0.79897	-2.64197	-0.13693	2.35551	0.09738	0.08685	-0.96548	0.96839	0.24006	-0.00097	2.61140	0.34164	-0.46880	0.18473	-1.01046	-0.25505	-0.07174	-0.33645	0.31482	0.50173	-0.14649	-0.59919	-0.81658	0.81402	0.45587	0.12213	-0.07770	0.26916	0.95966	0.18102	-0.71859
MYO9B_rep2	CNN3_rep2	0.61905	0.38095	21	C	B2	6	57	528	687	2.70353	-4.68618	-5.21926	-9.64541	3.42486	1.02864	0.71279	0.42649	-2.87878	1.17700	-3.88257	3.42554	-0.70459	-6.51451	-4.76672	1.12718	-1.26654	0.87193	1.40332	-0.73762	-1.02725	0.05642	0.88394	0.77222	-2.88111	1.15798	-0.81152	-0.56090	-0.18710	0.27376	-0.82744	0.31455	-1.88315	0.53883	-0.69903	2.54917	-0.32224	0.53568	0.51916	-0.67614	-0.01492	-0.14269	0.17972	-0.70832	0.13560	0.39811	-1.70537	-0.07620	-0.54920	-0.36741
VPS18_rep2		0.90000		20	C	B2	6	57	621	777	-8.97445	3.05942	11.42634	-6.18116	-10.60081	-0.48018	-4.81876	3.79360	2.88228	0.08610	0.99984	3.96389	-4.85037	0.62348	4.86337	-2.53478	-1.27046	0.52801	-3.07501	-0.38089	-0.11013	4.22908	-2.71237	-1.53116	-3.14501	-1.52317	1.54815	-2.44586	0.83245	1.36023	1.77112	-1.42546	1.61857	1.64027	0.45945	-1.41012	1.25227	1.29550	-1.48996	-0.73781	-1.84666	1.53458	0.81192	-1.05359	-1.56029	0.58906	-1.06916	1.73299	1.42614	-0.53760
MYO9B_rep2		0.62963		27	C	B2	6	57	569	926	1.33935	-12.82019	5.84453	5.49339	0.49016	-7.28944	1.06713	9.42147	-5.11530	-5.02297	-0.84622	1.54712	1.11347	0.72864	-4.09717	6.40669	-0.23644	2.82719	1.47389	-0.22959	1.43140	-0.68828	0.29170	-0.90339	3.27008	-1.16370	0.69922	-0.74264	-0.66806	1.20110	-2.33440	1.22147	2.09296	-0.25937	-0.62910	-0.03076	0.20658	0.74551	-0.05158	-0.47109	0.78596	0.31134	-0.97754	-1.16033	0.15173	0.05582	0.97483	0.15894	0.08806	-0.86180
SHROOM3_rep2		0.66667		42	C	B2	6	58	566	300	-16.20689	-4.30799	-1.01575	-1.55681	1.15006	1.20633	2.55554	2.97675	0.68628	-0.58032	-0.39881	1.60522	2.24670	0.42277	2.79638	-1.65415	-1.75065	3.26293	0.58255	-2.08791	-0.42741	0.90618	1.40897	-2.04573	-1.33540	-0.82791	0.96261	-0.23092	-0.04976	-1.26339	-0.10975	0.78440	0.00013	0.15306	0.95354	-1.18935	-0.63976	-0.71711	-0.35790	0.92232	-0.77028	0.21008	-0.86678	0.63996	-1.11333	-0.73848	0.26112	-0.95720	0.29987	-0.26948
SHROOM3_rep2		0.92593		27	C	B2	6	58	668	338	-3.53470	-4.30282	1.94675	-3.27839	-2.71186	6.22054	-6.00177	0.01537	-2.77380	0.20375	-6.04164	2.75268	4.42438	-0.58769	-4.68808	-0.79171	-2.01308	0.36098	0.96828	-2.07185	0.07550	2.31434	1.57786	1.89866	-2.00703	1.04161	0.78938	-1.55861	0.07001	0.08016	0.67040	0.21786	0.68198	1.35556	0.14116	0.26461	1.30834	-0.29320	0.62776	0.78118	-0.26839	-0.50966	1.40722	-0.19998	2.11801	2.44437	-0.25111	-0.13187	0.85614	-0.32520
WWC1_rep3		0.71429		42	C	B2	6	58	223	333	-2.48042	-6.69838	2.49601	-0.82289	4.41543	-2.42631	2.85432	2.57336	-5.83387	2.44220	-2.76846	-0.29458	1.05156	-1.15865	-2.42367	-1.44695	0.43769	-3.52272	-0.27647	-2.39946	1.20138	0.64031	0.76936	-0.20951	-1.25882	-1.70261	-0.67600	0.38955	-0.42376	0.30598	-0.54412	1.31602	-0.26963	-0.18111	-1.98728	-0.50557	0.56482	0.08367	0.50995	0.75840	-0.18840	0.05165	0.16543	-0.21095	0.56102	-0.40465	0.10729	0.55204	1.06108	-1.59889
CAPZA1_rep2	CDC42_rep3	0.50000	0.30769	26	C	B2	6	58	514	420	-14.86610	-3.63307	-3.07911	2.61902	2.89298	-0.12620	6.28302	2.73371	0.60399	-0.06875	-0.24304	-1.05955	1.59012	-0.61854	2.51453	-1.07210	-0.66383	1.45335	-0.58622	-1.05900	0.25816	1.73075	1.16818	-1.36152	0.14744	-0.59812	-0.47714	-0.60870	-0.40194	-0.84132	0.01829	1.64502	-0.23658	1.40788	0.33922	-0.15899	-1.28671	-0.96758	-0.71541	0.17024	-1.53493	0.66980	0.02346	0.42811	0.33028	0.38088	-0.45740	0.22644	-0.61394	-0.93610
SHROOM3_rep2		0.50000		14	C	B2	6	58	575	464	7.52355	5.67199	6.11157	-3.51043	12.66629	-0.09579	-3.65362	-0.45573	-5.72237	0.69928	-8.33810	1.52926	3.63272	-4.95326	0.22043	2.01386	2.63084	-0.38051	-1.10269	-0.16519	0.69441	2.65334	-1.64810	-0.29261	5.67182	0.90413	-0.83015	-0.75643	-0.50334	-1.71649	0.90679	1.35010	-0.12433	-0.68260	0.22572	-0.27442	0.24544	-0.09823	-0.10748	-0.15978	-0.12663	-0.81165	-1.25859	0.21588	-0.83634	-0.99364	-0.08676	-0.15618	0.75383	-0.70677
PLS3_rep3		0.97561		41	C	B2	6	58	822	530	-5.16367	4.52725	13.61802	-0.27963	0.46502	-7.08400	0.82414	0.39561	-0.34225	-6.12331	4.29270	0.09088	0.54736	1.96228	-0.38690	3.89277	-1.75806	0.95068	-2.05488	-1.74458	-1.41266	2.12800	1.33854	-2.82021	-1.35130	-2.28278	1.60095	-0.63532	-2.67682	-0.35312	0.14949	-0.95381	2.83002	1.41358	0.95415	0.68613	1.55802	-0.99418	-0.80494	0.14805	1.02996	1.04003	-0.29838	0.92406	-2.74447	-1.07737	0.45638	0.21878	1.22652	-0.32231
CIB1_rep1		0.71429		7	C	B2	6	58	170	545	-9.84461	-5.40792	-3.69978	3.04144	3.36517	0.85496	2.18586	3.80821	0.12300	1.02822	-1.00117	2.37451	1.30177	-2.50031	-0.09535	-1.75098	-0.50266	-0.74069	-1.78837	-2.43819	0.75487	2.21541	-2.02731	-0.41800	-1.02366	0.67397	1.09878	-0.89618	0.61363	-1.22714	0.46479	1.51853	-0.18553	0.07703	-0.09744	-0.37590	-1.32406	-0.92136	-0.49705	-0.87705	-0.76991	-0.95480	0.70725	-0.27489	-0.21621	1.21341	0.30580	0.98976	0.29729	-1.02599
DBNL_rep3		1.00000		13	C	B2	6	58	586	583	-6.00775	4.10584	-5.52908	6.13904	5.55753	3.77619	-2.04143	-0.37711	-1.32361	-2.40089	1.13975	-2.19261	3.09553	0.40704	0.33912	-1.23355	0.39486	-0.47758	-3.19972	-0.58344	2.39459	0.53587	1.20922	-0.04112	-1.92361	0.10997	-1.82339	-0.78462	-0.22743	-2.21524	1.20172	1.10994	-0.49715	0.27867	0.08102	0.18760	0.48782	-0.70104	1.09282	1.29862	-0.91782	-1.20051	-0.45782	0.84102	-0.69354	0.33911	0.17840	-0.94454	0.39783	0.83511
DBNL_rep3		0.37500		24	C	B2	6	58	656	615	-9.16622	7.33825	0.66648	-0.69439	-3.17958	4.37956	-4.52120	0.27495	-0.01263	1.00738	-0.88481	1.40775	-4.44233	-2.26968	6.90412	1.70150	-0.67044	-0.49597	0.23569	0.42155	0.98090	3.54822	-0.44259	-1.21108	-2.79167	-1.80303	-2.48659	0.23655	-0.52391	-2.12630	3.17661	-0.39814	0.31728	0.65246	0.52198	-1.17172	-1.71232	0.01442	0.96728	-0.72680	-1.08500	-0.19963	0.48173	1.09864	-0.00776	0.44864	0.91982	1.47911	-1.03722	1.25376
GOLPH3_rep1		0.68000		25	C	B2	6	58	403	725	-10.62816	-2.28553	5.88920	4.44841	3.02373	-2.70945	4.60821	1.98591	-0.04413	-4.23554	-3.95504	-1.48262	0.19180	3.36661	1.95213	-3.63764	-0.22846	0.41744	-1.73447	-5.49003	0.20549	-0.35761	-1.17488	-0.13471	-1.53068	-0.83868	1.21542	-1.21423	0.70487	1.97095	1.27053	-0.53917	0.06231	1.10348	1.24519	-0.05238	0.31176	-0.36867	0.72842	0.11621	-1.31273	-0.48581	1.26473	0.14538	-0.49998	-0.52346	-0.48290	-0.20538	1.38664	-1.06822
SRCIN1_rep3		0.85714		7	C	B2	6	58	223	730	-7.78845	-2.21730	-0.35668	6.43938	1.79169	-4.97444	-0.61692	3.04638	-0.05030	-3.47626	-2.18033	4.69526	0.84848	-2.34463	2.28972	-0.92715	0.52039	4.11412	1.78889	2.65226	-1.57968	0.03292	0.27248	-2.87124	0.36332	0.32215	1.49224	0.90461	0.93948	1.42465	0.66347	-0.27194	0.80993	-0.11243	0.52095	0.66407	0.33745	-0.26476	1.37274	-1.12445	-0.42702	-0.42032	-0.04104	0.39286	-0.10318	-0.17366	-0.42094	0.72985	0.40668	-0.72548
MICAL3_rep1		0.76923		13	C	B2	6	58	814	748	-12.82630	-6.08829	-0.63629	5.06402	3.70426	4.37451	-1.64350	-2.30109	-2.12442	2.91150	2.75040	0.66292	-1.58061	-1.22266	3.56745	-1.29359	-0.16031	1.37374	-0.59715	0.19459	-1.12595	-2.19860	1.68234	-1.25982	-0.27449	0.96066	-0.03204	1.71511	-0.45590	-1.12789	1.27839	0.16568	-0.38572	1.02102	0.98141	-0.08960	-0.28582	-0.10851	-0.85482	0.71236	-0.08494	-0.23265	1.14825	-0.56959	1.28325	-0.41938	0.40946	-1.02250	-0.77471	0.84167
TPM3_rep3		0.57895		19	C	B2	6	58	710	790	-13.16943	0.10837	-2.32854	0.52348	5.79936	0.49001	-0.04481	0.08988	-0.70500	-0.21913	0.06358	-0.03222	-3.03723	-1.85090	3.43280	-0.26949	0.63809	-1.18509	-0.59023	-0.13568	1.64697	1.30279	-0.81569	-0.06497	-1.67241	-0.25188	0.80185	0.41139	0.63235	-1.98948	0.26091	0.68485	-0.88882	0.20394	-0.62695	-1.86524	0.21619	-0.52649	0.63663	-0.00492	-0.51953	-0.28939	-1.55528	-0.48697	0.00877	0.29289	-0.80371	0.13243	-0.25591	-0.32863
MYO1B_rep2		0.96875		32	C	B2	6	58	90	876	-6.60485	3.25046	0.97231	-1.22580	-7.15575	0.61031	-1.66851	-0.02536	1.69013	-3.01587	-2.05467	1.11982	2.75542	4.61010	3.30664	1.77491	1.64785	1.48542	1.79356	1.32436	-0.85344	4.11534	0.60076	2.52668	-2.29941	-1.73987	-2.09715	-0.93768	1.38046	0.14390	0.92231	-0.75847	1.22499	-0.08273	-0.75835	-1.17106	0.00124	-0.20165	0.37025	-0.48680	-0.79230	-1.05012	-1.61199	-0.41401	1.09315	0.57581	1.26237	0.30165	-0.29077	0.63065
MYLK_rep2		0.95238		21	C	B2	6	59	648	187	-5.42480	7.60007	2.16637	4.18626	0.52214	-1.60858	-5.22731	2.05627	-1.10779	-4.60517	-1.80011	2.79674	1.15429	5.98168	3.44883	2.09020	-2.14400	1.66377	2.13326	-2.40758	2.20710	4.63397	3.00762	-2.15865	-2.48810	-0.14764	0.57581	-1.23538	-1.10307	-0.39070	3.21953	0.24650	-1.55606	2.52961	-0.00455	1.34295	1.18890	-0.48879	-0.40007	0.43265	1.41539	0.01940	-0.69890	-0.38052	-0.75800	0.56600	-0.18915	1.16557	0.81132	-1.37389
FAM89B_rep3		0.97500		40	C	B2	6	59	204	169	-10.79638	-4.46929	3.67070	3.64274	0.48507	-0.22194	1.11593	0.06505	-0.81540	-1.74332	2.87874	0.17231	1.71862	0.34835	0.10420	-0.91474	-0.29637	0.67608	-0.67376	-0.98314	-3.45786	2.03454	-0.15985	1.38106	-0.77089	-0.46747	-0.53933	-0.22736	0.23038	-0.28311	-0.63875	1.60789	0.92983	0.75590	0.23666	0.41057	-0.97085	-1.43948	0.61020	-0.31284	-0.66669	-0.52892	-0.40269	0.95036	-0.27236	-0.57129	0.46221	1.07020	0.89666	0.43788
KIF18A_rep1	LDHB_rep3	0.63158	0.36842	38	C	B2	6	59	558	217	-12.99839	0.80676	4.68113	3.19263	1.10278	-2.45662	-0.49648	4.82640	-0.04190	-2.85518	-2.68560	-0.02184	0.61473	-0.21419	3.87485	-1.13661	0.59981	2.87616	0.51619	1.25533	-2.22522	2.95446	0.76302	0.99179	-1.52354	-1.62918	-0.17039	-1.20170	1.86742	-0.24232	-0.01309	-0.20534	1.19358	0.28106	0.73755	-0.29946	-0.83097	-0.42700	-0.53091	1.10306	-0.26486	-0.39724	-0.21896	0.55742	0.16538	0.10934	-0.31707	-0.49154	-1.45071	0.44213
COBL_rep3		0.83333		12	C	B2	6	59	740	297	16.76405	-11.53263	-6.55334	-1.40705	2.79910	-2.81843	-1.95589	-1.26132	-8.79581	1.62945	1.50967	2.82708	-1.57599	-1.57024	-0.04995	2.46923	-0.35068	5.87227	-0.25859	-2.88797	1.58828	-3.84918	-1.62736	1.34910	3.44849	2.35985	-2.22405	-0.21541	0.21491	0.53335	-0.74835	1.13472	-0.49906	0.19905	-0.56823	-0.23039	-0.43453	0.39076	0.22008	0.44653	0.29458	1.00787	0.59609	-0.54398	0.54160	-0.26637	-1.14584	-0.97790	-1.75813	1.78320
SHROOM3_rep2		1.00000		21	C	B2	6	59	216	334	-6.48359	-2.56179	-1.80555	8.80713	3.86024	3.09387	7.66107	3.56798	-0.26394	-0.79721	-6.10145	-2.64625	3.97153	1.74001	3.26798	-0.97573	0.58240	0.24373	-1.05543	-0.06837	0.40933	-1.34874	-0.12299	-0.60668	-0.40717	0.14439	-1.37610	0.69226	0.84696	-0.83823	-0.09584	2.17782	0.02338	1.38938	0.33652	-0.05986	-0.09867	0.42088	-0.11120	-1.00073	1.53178	0.58288	-0.29070	0.29313	0.71289	-0.31955	0.15049	-0.79463	0.15386	-0.94692
STK38L_rep2		0.82759		29	C	B2	6	59	641	358	9.18139	0.98095	-3.83779	1.68529	-5.32374	9.61742	1.20223	1.17087	-7.62640	-5.63617	-1.46941	-0.59156	1.89368	0.81438	-4.05225	-1.49823	-0.44002	7.45072	0.36416	-1.28871	0.68202	1.88159	2.21085	1.27574	1.59231	-0.94502	-0.19071	1.35702	3.78354	-0.22959	-0.43559	-2.36484	-0.60293	-1.10333	0.31228	0.11320	0.74979	0.82138	1.21901	0.79535	-0.34237	0.77359	-1.44955	-1.27139	0.07880	0.03134	-0.40603	0.93561	-1.92613	0.69169
DIXDC1_rep3		1.00000		22	C	B2	6	59	739	368	-7.22519	-5.15959	4.99710	6.48350	-0.00411	-1.36670	-0.35659	-3.58192	1.44311	-1.12304	1.01938	0.71803	-0.26622	0.03942	-0.89746	-2.16343	-0.23336	3.66389	1.44227	-0.86369	-1.24433	-1.49106	0.06654	-0.53829	1.14719	0.57247	0.79970	1.16461	-0.42887	-1.30439	-0.96707	2.09176	1.32742	0.56513	-0.57739	0.15039	-0.30482	-1.07671	0.04671	0.03164	-1.02118	0.56787	0.25467	0.99449	0.29709	-0.09331	-0.73275	-0.07538	-0.14218	-0.11028
MYH10_rep3		0.91304		23	C	B2	6	59	920	402	-2.31331	-2.54173	5.41039	-5.26604	0.17689	5.25149	-6.03744	2.34081	-5.61827	1.45333	-6.29767	3.65286	-2.26725	-2.52446	2.01733	4.52984	-0.70380	-4.15304	-0.00027	3.22100	1.84207	2.41298	-3.87579	-3.47664	0.53833	0.86001	0.07836	-1.62784	-0.05321	0.68958	1.56860	0.12709	-1.28801	1.84414	0.94139	1.01060	0.52212	0.53150	-0.02537	0.57995	0.29397	-0.16497	1.78488	-0.90877	-0.33199	0.47635	1.32007	-1.11490	-0.03854	1.67562
PPP1R18_rep3	MYO18B_rep1	0.51613	0.41935	31	C	B2	6	59	547	414	-0.89933	4.04963	-2.30335	1.04993	3.53570	1.25846	-4.49105	1.12690	-2.89027	3.03258	-5.37790	1.05011	0.47207	2.06018	-3.51697	-0.94378	4.35126	1.73983	-2.53522	-4.04386	0.21831	0.72284	-2.85458	1.15730	-1.88182	-0.46286	-1.32991	-0.04419	1.00942	-0.35958	1.15779	2.08242	0.54016	1.05885	-0.04863	-0.18724	1.92471	0.48639	1.02616	-0.02276	1.83261	-0.67049	0.68377	2.35215	-1.56101	0.68560	0.63442	0.75417	0.01946	-0.02468
PAK1_rep3		1.00000		11	C	B2	6	59	764	500	-14.94420	-2.65089	-0.13623	3.44739	1.19523	4.03000	2.38917	3.17363	-1.75058	0.59204	-0.05688	0.40018	0.16273	-0.36426	3.41835	-2.45488	-0.76141	2.58922	-1.00582	-1.45546	-1.45350	2.40385	-0.29353	-1.34855	1.06072	0.69907	0.91469	-1.09918	-0.42677	0.31370	2.28718	-0.97674	-0.23120	1.72379	0.78518	-1.03796	-0.41866	-2.06931	0.32270	0.63201	-0.89347	0.55303	-0.45365	-0.85161	-0.68141	0.09668	-0.53851	0.69945	1.30061	0.00096
ARPIN_rep1		1.00000		11	C	B2	6	59	526	577	-14.83292	4.06410	1.46109	0.01822	5.50159	0.92028	-0.91064	1.28567	0.88459	-0.46761	1.94062	-1.13880	-1.36919	-1.57225	4.40539	2.05536	0.86259	1.58280	-2.48681	1.65439	-3.30722	4.19113	0.97324	-1.73623	-1.17301	0.32930	1.17532	-0.01500	-0.22397	-0.09503	0.59055	-0.39040	0.08807	1.47446	1.20843	-1.14761	-0.80051	-0.41136	0.40941	-0.87394	0.01595	0.00911	0.82042	0.14109	-0.31806	-0.92990	-1.37573	-0.91081	-0.12093	-0.93598
CIB1_rep2		0.74194		31	C	B2	6	59	709	597	-5.00854	1.17281	-0.87323	3.38487	-3.09825	-0.28293	2.11820	0.28825	-0.99963	-2.96158	0.74018	-1.34426	0.78114	0.74628	-1.43327	-1.81899	-3.53117	2.37545	-0.99140	0.17912	1.00120	-1.08047	0.28624	1.08928	0.48626	-0.70441	-0.83726	0.56817	-1.42750	0.99122	1.97967	1.48328	0.68619	-0.81284	-0.72193	-1.31001	-0.48028	-0.49355	0.38747	-0.18533	1.08855	-1.71142	-0.06340	-0.29068	0.40379	0.93938	-0.74765	0.43336	0.05054	0.42090
DBNL_rep3		0.97059		34	C	B2	6	59	184	597	-2.94089	-0.03918	6.59013	-1.19358	3.75672	-1.06459	-2.37308	-2.74969	-3.09111	2.63041	-2.63155	1.28856	-2.91139	-3.12722	0.30867	-1.05787	1.91329	-0.96557	0.79134	-1.81627	0.19504	-1.98158	-0.76671	-0.19545	-1.23175	-0.32360	-1.27608	-1.29502	-0.55152	-0.53227	-0.16773	1.24678	1.14540	-1.36252	-0.12819	0.23704	0.57000	-0.68153	-0.71255	0.74907	0.12009	0.46914	-0.00249	-0.07005	-0.01137	1.44924	0.25626	0.61355	0.66891	0.22816
AMOTL2_rep1		0.43750		32	C	B2	6	59	632	623	4.16119	-0.40622	-4.81405	-0.93155	0.03030	-5.15053	5.57960	-0.48217	0.19442	-1.39397	5.02168	-0.07767	-3.10980	1.65543	-3.71556	2.87386	-1.22933	-0.88345	-7.30833	-2.08464	-0.50824	-0.20824	-2.17422	-1.12115	-0.32980	1.38435	1.39679	-0.10629	-0.42624	1.27705	-1.40463	1.82187	-1.25836	0.42738	-1.56842	-1.05340	-1.88422	1.60628	-0.26173	-0.06547	0.37197	0.58284	1.43497	-0.93442	-0.79194	0.94378	0.01971	1.93236	1.16107	0.02272
MICAL3_rep1		0.72222		54	C	B2	6	59	341	741	-7.19659	4.68718	3.72338	-5.14868	-4.41028	3.23996	-5.15326	-3.80884	0.95956	0.18094	0.03846	0.14600	-1.02843	2.60863	2.11191	0.38456	0.87016	1.55370	-1.96467	2.70567	-0.50053	1.75471	1.62330	-0.10725	-2.82770	-0.90327	-1.68827	0.74022	-1.20257	-0.18807	-0.44571	-2.02422	0.44800	0.97122	2.39495	-0.18816	-0.51789	-0.69676	-0.54918	0.93219	-0.32539	-0.22060	-0.48344	-0.96892	0.08645	0.43035	-0.67484	-2.32169	-0.96433	-0.55728
CSRP3_rep2	ROCK2_rep1	0.52000	0.44000	25	C	B2	6	59	291	756	-13.70161	-1.59893	-4.77410	12.25048	6.52511	-0.67955	3.33111	4.36141	1.09913	-4.21820	-4.95497	2.29956	1.56132	0.84461	6.47705	-1.57614	-2.40438	4.38685	1.31753	0.12319	1.17294	-0.73220	-1.75293	-1.53249	1.55836	-0.01440	-1.47160	1.36904	0.67403	-1.79486	0.98693	0.61822	0.87477	0.34167	1.00112	-0.19147	-0.38328	-2.01225	-0.13092	-0.21593	0.42632	0.90875	0.39000	-0.11487	-0.27590	-0.60849	-0.58437	0.28641	0.40503	0.22554
TPM3_rep3		0.90476		21	C	B2	6	59	274	832	-8.26626	1.48236	-4.51337	0.84657	0.90950	-2.90467	1.06858	1.30432	1.83582	2.25096	0.16572	4.85453	-5.40271	-5.43255	2.84348	-0.51761	0.92176	-0.04486	-1.23984	0.33974	0.87879	0.85573	-1.05847	1.59152	0.34097	-0.74910	-2.03343	1.00736	0.54116	0.19966	0.52205	-0.36162	0.51678	0.40730	-0.00783	-1.17947	-0.98186	-1.05203	-0.78783	0.79233	-0.18657	-0.27775	-0.49259	-0.40528	0.37859	0.42223	-1.07838	-0.39490	-0.87495	-1.40800
ABI1_rep1		0.71429		7	C	B2	6	59	222	911	-9.87278	-3.14192	-8.34025	7.83712	9.05164	2.13732	-1.31854	-0.94532	2.16967	-1.79540	-0.01592	2.46312	0.30140	-0.34461	1.90848	0.21238	1.18235	1.88363	-3.65395	-0.61448	-0.39261	0.08950	-2.89403	0.04281	2.07367	1.60382	-0.58270	-0.13058	1.24390	-2.08046	1.86937	0.91343	0.29973	0.68263	1.10916	-0.13203	-2.00072	-0.62643	0.14987	0.42703	-0.16638	0.10048	0.41443	-0.45144	-0.91054	0.69630	-0.30552	0.14489	-0.14822	0.26968
CDC42BPA_rep2		1.00000		20	C	B2	6	60	751	141	-11.61615	0.61023	1.66347	-0.80933	-0.06242	0.00281	4.97334	-0.07633	0.69305	-0.63691	-1.18394	0.71364	-1.97032	-2.97029	3.57755	1.70308	0.33507	3.12188	-0.40315	1.06334	-1.26270	3.67247	-0.54947	0.63262	-1.32047	-0.43566	0.52292	-0.60797	0.47038	0.69887	0.85135	1.85653	0.05082	0.55734	-0.29107	-0.35564	-1.41634	0.17012	1.57216	-0.65624	1.51562	-0.30199	0.44028	0.92959	0.61013	0.36012	-0.88876	-0.60688	-0.32552	-1.08236
LURAP1_rep2		0.92500		40	C	B2	6	60	304	165	-11.93269	-3.77377	2.72826	-1.42944	0.29418	-1.43303	2.55469	1.00277	-1.06240	-1.68306	-2.83234	0.76886	1.67922	1.13914	0.39708	-0.89577	2.49180	3.27742	-0.73328	-3.76884	-0.54484	1.29267	0.08809	1.55091	1.57900	-0.85022	1.03408	-1.09345	0.03279	1.38324	1.28603	0.32843	0.48598	0.35115	1.01879	0.73456	0.48064	-1.57035	0.65573	0.37331	0.12433	0.03799	0.15615	0.21368	-0.33782	1.24147	-0.75699	1.34844	0.19387	0.19544
GOLPH3_rep2		0.93548		31	C	B2	6	60	494	169	-7.52840	-2.92296	1.98601	1.80021	1.85941	-5.52010	6.26113	0.08094	1.55728	-5.13862	-2.62743	0.89421	1.66356	0.04036	1.16326	3.22801	2.46251	3.20386	2.99979	-1.31628	-1.86326	2.68917	0.04032	3.73411	-0.63490	-0.62047	-0.51292	-0.64584	-0.35373	0.24717	-1.65076	0.13647	0.90312	-0.63842	0.03526	-0.55883	-1.25925	0.44785	-0.67558	0.44900	-1.69583	0.96105	0.81765	0.48769	0.39495	-0.06230	0.04001	-0.07997	0.27231	-0.50309
GNA12_rep2	PDLIM7_rep3	0.60870	0.30435	46	C	B2	6	60	897	166	-2.81907	5.93030	1.11599	2.18403	2.75477	-4.26890	2.14664	0.00267	1.45987	-4.96545	-3.05277	1.80515	2.18928	2.50431	-1.77759	1.19788	3.33621	0.49002	-2.67316	-3.35022	1.33700	1.75045	-1.05951	0.28149	-1.67992	-0.83374	-0.69687	0.88250	-1.67744	-0.42149	2.34912	0.79621	0.80961	-1.43319	-0.67701	-0.04456	0.86229	-0.17052	-0.69053	1.57431	1.17587	-0.37800	-1.14179	-1.60801	-1.17487	-0.40419	-0.03947	-1.25265	-0.60668	1.61359
GOLPH3_rep2		0.85000		20	C	B2	6	60	561	184	-5.09844	-0.52476	0.12373	4.94003	0.59918	-1.89776	5.49544	-1.11314	4.12560	-5.44697	-2.56171	-0.11486	4.05017	0.64314	1.35209	-0.31291	-1.32407	3.75563	2.01525	0.66399	-0.31728	2.21495	0.02774	-0.62015	-0.62476	0.19863	-0.83131	1.28322	-0.61469	0.59309	1.41633	0.77844	0.59104	-0.70905	-0.61024	-1.28213	0.22056	0.25484	0.02524	1.02327	0.52027	-1.00730	0.99527	0.58517	0.87239	0.18509	1.00765	0.54168	-1.10663	-0.23548
DBN1_rep3		0.56140		57	C	B2	6	60	668	206	1.89484	5.64921	5.73875	-0.61101	-12.80892	4.54594	5.53395	3.72825	5.41621	-4.08635	-0.92402	2.39496	0.02092	1.16684	0.00382	1.32857	-3.40322	4.24507	-5.51919	0.35082	-1.00170	-1.11973	-0.31902	-0.94555	1.03905	-1.28344	-1.54150	0.01473	-1.99692	0.74028	4.85608	-2.55537	1.68908	2.97316	-2.41200	-1.91865	-0.63176	-0.60264	-1.03923	-2.15122	-1.38516	-0.18475	-1.46790	-4.07224	-1.61595	-2.12301	1.70034	0.49609	0.98240	1.33370
OPHN1_rep2		1.00000		10	C	B2	6	60	818	206	10.17559	-17.91346	13.31289	12.35728	3.68740	0.89115	-6.42106	-1.99576	8.52635	3.40349	1.59855	-0.80871	-2.24343	-3.83062	-4.94406	5.10068	2.05020	4.76069	5.03860	0.66582	1.86343	-1.45279	0.38155	0.37593	-1.18304	2.46899	-0.78816	0.92769	1.02344	-0.25188	-0.55005	0.68730	2.96466	0.17355	1.50699	0.36503	0.49010	0.96957	0.12053	0.17066	-0.04285	-1.14638	-0.13930	0.28119	0.53666	0.08293	-0.45405	0.28664	0.81050	0.23919
OPHN1_rep2		1.00000		24	C	B2	6	60	648	257	-10.78413	0.05358	-1.91261	-0.36644	2.74442	2.15475	5.78098	1.79952	4.82887	-4.07763	-8.87755	2.72327	-1.69653	1.54975	2.18334	1.84188	-2.44785	3.60577	0.60734	-0.67800	-1.74870	4.18870	0.38022	0.06672	-1.13793	0.31675	0.87624	0.78158	0.60830	-1.36193	0.44325	1.34894	-0.53276	1.41606	-0.66741	-1.10705	-0.22202	0.04195	0.42369	0.40203	0.65714	-0.70156	0.09863	-0.22562	-0.51312	0.60414	-0.10467	0.04975	1.70801	-0.50181
CD44_rep3		0.87879		33	C	B2	6	60	902	265	-11.35194	-0.16372	-4.93779	0.88882	2.12610	-1.27589	5.57483	0.85465	2.97053	-2.23530	-0.84525	0.58036	1.91883	-1.58931	1.50449	-0.98521	-0.76130	2.96855	-2.04301	1.67469	0.43973	3.41094	0.89732	-1.58761	1.11359	-0.16238	1.45791	-0.29048	0.14153	-0.66029	-0.75539	0.25521	-0.55254	-0.64906	0.96258	-1.52520	-1.28724	-0.40774	0.95606	0.36830	-1.18420	0.27980	0.27401	-0.37807	0.48781	-0.47158	0.59487	-0.13895	-0.14052	-0.35217
VPS18_rep3		1.00000		61	C	B2	6	60	379	284	-9.66303	5.03590	2.80098	-7.65416	-2.87711	1.08065	2.84767	-0.01366	5.59019	-2.51037	-2.14566	0.10862	-3.30387	1.58626	3.31576	0.91502	-0.99778	1.38735	-0.71083	-1.12324	0.40461	0.70834	-1.72588	1.54032	-2.92738	-3.12734	0.80774	1.07121	0.45832	-0.91608	-0.38984	-0.67283	0.17782	0.93131	-0.12919	0.49112	-0.54006	0.72271	0.66982	-0.08986	1.08724	-1.19582	1.34862	1.46782	-2.49940	0.65057	0.13635	0.21560	-1.03538	0.70652
TSC1_rep2		0.93333		30	C	B2	6	60	257	332	-10.89373	-2.61913	-4.39855	-1.30056	-0.98539	3.32859	-0.15991	-0.35780	0.79288	-1.09248	1.49072	1.33680	3.11906	-0.66967	-0.21611	-1.61001	-0.65292	1.10696	-1.15937	0.20974	0.18363	0.99884	-1.05016	-1.98340	1.08771	-0.59805	-1.05799	0.01797	1.62470	0.31702	0.99925	1.00192	-0.57676	0.89013	-0.26077	-0.46048	1.07086	-0.35087	0.95394	0.63576	0.64462	0.03388	-0.54576	1.75639	-1.15840	0.33620	0.70120	1.06447	-1.01361	-0.10770
TMSB4X_rep1		0.72727		22	C	B2	6	60	560	369	-5.27869	-2.03457	4.19038	5.65798	1.60231	-4.99740	4.76662	-1.71623	0.50548	-2.49783	-1.29875	-0.45915	-0.10345	-0.97399	-0.48340	-2.19267	0.22117	3.24936	-0.62139	0.17992	0.55546	2.37203	0.45036	1.11051	-1.21279	0.64441	-0.25406	-0.35862	-0.90736	2.07244	0.55818	0.60326	0.51189	0.01978	1.10801	0.65115	-0.95347	-1.33412	0.39768	-0.04920	-1.27131	-0.94076	0.88519	0.40319	0.29696	1.18667	0.30142	0.35048	0.34691	-1.16533
OPHN1_rep2		0.95652		23	C	B2	6	60	640	346	-7.21160	11.09915	-6.36857	4.95632	-0.41749	1.75251	-0.34485	1.75134	7.17341	-3.59506	1.41950	1.44931	1.53142	-2.78586	1.73379	1.37174	-2.26029	1.14958	-1.81183	-0.11253	-0.03064	1.95834	1.60197	0.45634	-3.93325	1.01730	0.62980	-1.47236	0.12397	-2.01020	1.27365	1.68705	0.84490	1.55031	0.18556	0.44250	-0.89098	0.23008	-1.09823	1.22740	0.01632	1.02156	0.57764	0.01469	-0.32396	0.38001	0.26673	1.17591	-1.13844	0.48180
MYH10_rep3		0.90476		21	C	B2	6	60	148	405	-8.00091	-2.94009	0.25907	-3.89944	-2.19791	6.27121	-5.21031	0.17462	-0.45483	0.01750	-3.39533	3.61759	-0.40310	-2.58306	-0.67589	-3.05747	-1.06755	-1.90410	0.27302	1.97284	0.90413	0.37662	-2.46977	-0.96875	-1.40857	0.83647	0.07705	-1.62410	0.01144	0.61393	1.57257	0.14165	-1.33523	1.84958	1.01942	0.96059	0.44061	0.55335	-0.00706	0.58426	0.22139	-0.15282	1.74515	-0.92205	-0.28076	0.52938	1.23485	-1.15490	0.01162	1.69595
SEPT11_rep2		0.50000		24	C	B2	6	60	315	405	21.59878	-14.49641	4.77327	-4.23680	6.04904	-0.11855	4.62499	6.57578	8.48323	1.66155	1.73642	-2.94418	1.76317	-0.76541	-4.25391	2.54691	1.83614	-1.12879	-3.60326	-1.06917	3.67875	-10.60870	-1.07636	-0.64686	-3.65491	2.32604	-0.64638	0.09806	0.13589	1.28379	-2.37589	-0.24258	-0.84687	-0.69409	-2.32520	-0.07835	0.93872	2.34157	0.12360	-0.39923	0.84494	0.02572	-1.20739	-1.29084	-1.38932	2.11721	2.26890	-0.89995	0.61463	-0.24408
MET_rep1		0.96667		30	C	B2	6	60	793	458	-9.94912	-5.14106	4.43001	-0.26572	-2.40828	2.43882	3.68862	1.74255	4.45637	-0.56362	-1.24145	1.19087	-1.40337	0.95685	2.02809	1.61435	-2.00880	2.23825	-1.71450	0.16241	-2.38897	0.87358	-0.51815	-0.84229	0.19246	0.18924	1.14931	-0.34695	0.56711	-0.01138	-0.78477	0.11715	0.84948	-1.00164	1.22225	0.44884	-0.39574	-0.18191	-0.43944	-0.93470	-1.44970	0.26781	-0.07247	-1.18870	-0.38080	2.71154	0.60682	-0.54430	-0.16952	2.01435
FGD1_rep3		0.97500		40	C	B2	6	60	417	482	-4.43599	-5.28597	-0.53438	-4.85593	8.90931	-2.49939	4.20235	2.26316	-1.02447	0.96198	0.68460	-2.55488	-0.98182	-4.24088	0.23769	1.02865	0.24567	-1.37220	2.30692	-1.26946	-2.01536	-3.81256	0.94901	0.27679	-4.01316	0.03205	0.64789	-0.46517	-0.77515	0.16454	-1.06598	0.31709	-0.81964	-0.39709	-1.77883	-0.13391	0.31571	0.40175	-0.41282	-0.10695	0.22352	0.29777	-0.44351	-0.51033	-0.10429	0.45835	-0.42188	0.31216	-0.50981	0.32038
TMOD3_rep3		0.94118		17	C	B2	6	60	705	538	-10.87614	-0.14261	3.94837	-2.12723	2.41272	4.32038	-2.73050	-2.63613	-0.07625	-1.84380	1.77177	1.22486	1.43853	-1.75415	-0.68810	-0.86179	-0.39552	3.77032	-2.68337	-3.18177	-3.57351	3.76186	-2.41751	1.81091	-3.04878	-0.19181	0.22111	-0.75397	0.10646	-0.85370	0.25554	1.74544	0.29625	0.72448	0.92352	0.11213	-0.38598	0.19435	-0.80028	1.10764	-0.09439	-1.75398	-1.19930	0.49316	-0.46305	-0.86732	-0.61907	1.08337	0.33683	-0.51300
TMOD3_rep3		1.00000		21	C	B2	6	60	610	561	-8.42008	1.38511	1.33714	0.82917	-2.69760	3.03151	-5.95126	-3.35243	-0.58971	0.83970	-2.82897	3.94955	-1.00935	-0.98907	-0.90648	-2.79954	0.06261	3.19001	-1.79198	0.01244	0.61035	2.00320	-1.47912	1.27874	-0.35033	0.03225	-0.92082	-1.08775	-1.41641	-2.13344	1.00640	1.70599	0.71545	0.47708	1.07975	0.60710	-0.60088	0.39456	-0.59111	0.16739	-0.33194	-0.81249	-0.97888	0.14906	-0.03600	-1.27185	-0.82518	-1.08138	-0.76653	0.15626
TLN1_rep2		0.95455		22	C	B2	6	60	523	647	-11.15428	-1.44675	-3.85570	2.05150	4.46943	-1.77198	3.37607	-0.92653	1.71296	-0.09402	-0.08905	-2.16513	-0.63384	1.34441	1.45066	-3.94082	2.56021	1.27407	-1.05839	0.12029	1.67363	-0.26943	-0.41304	-0.47570	1.00448	0.76983	-1.27927	-0.93934	-0.38538	0.74794	0.37162	0.47276	-0.03468	1.49102	0.43589	-0.92058	-0.37331	-1.02869	-0.56092	0.51386	-1.09638	-0.14353	0.60622	0.24995	-0.27258	0.46492	-0.65128	-1.18614	-0.06210	0.23873
PKD2_rep1	PLEKHH2_rep2	0.35714	0.34286	70	C	B2	6	60	455	764	0.71137	-1.56371	4.64871	-1.71672	-0.39356	-2.66061	5.13677	-1.96551	-3.99951	-4.88497	-7.34382	2.18329	-2.75724	0.95742	-0.82064	-2.01282	-2.71913	4.34918	3.93387	-2.19757	-1.09461	-0.44861	-0.47939	-1.50280	-0.62654	-2.09181	-0.97155	1.24975	-2.12580	1.62717	1.32195	-1.85623	-0.89694	1.35071	0.07981	0.88978	-1.37260	-2.21150	-0.03418	-0.89285	1.07016	-0.87850	0.00217	-0.24831	0.29787	1.23846	1.00752	0.12532	-0.91070	-1.67678
DBN1_rep3		1.00000		22	C	B2	6	60	737	820	-8.07717	-0.52812	0.58923	-0.72604	-1.97637	4.71474	-4.57204	-3.83649	-2.74584	7.40196	-1.82947	1.38833	-1.65257	1.64042	2.48718	2.59488	3.02190	1.61153	0.45795	-1.55265	-1.66921	1.87086	-0.65124	-0.03285	-0.94611	0.90449	-0.47185	-0.51280	-1.95441	-1.31681	1.70398	0.90359	-0.48587	1.34967	1.85937	1.46557	0.37632	0.02161	0.48410	-0.67832	-0.39555	-1.00275	-0.21451	-0.58111	0.95348	-0.59074	0.56398	-1.16143	-1.14457	1.35176
PKD2_rep1	FMNL1_rep2	0.40000	0.34545	55	C	B2	6	60	429	814	-2.76699	-3.69166	2.70583	-2.40374	-1.30404	-1.56165	4.78954	-0.59077	-0.93063	-0.59449	-3.45333	1.63307	-2.72705	1.44914	-2.75873	-0.53385	-0.77283	1.65524	-0.59932	-2.69269	-0.04773	-1.90350	0.70683	-1.07173	-2.35650	-2.15981	-1.03795	-0.16685	-0.11551	0.14064	-0.54645	1.58584	0.01966	-1.24395	-1.94999	-0.81206	-0.84781	-1.37300	-0.20709	-0.11301	1.12247	0.07916	-1.13772	-1.18999	-0.58066	1.81861	0.00089	-0.05952	0.36094	-0.81668
OCLN_rep1		0.64286		28	C	B2	6	61	553	105	-16.67634	-2.12369	2.17155	-0.46854	1.70161	-0.34208	4.40965	1.27757	0.89792	2.78961	1.66115	-1.06439	-0.29273	-1.92876	5.62925	-1.32157	0.15074	1.02110	-1.25539	-1.44807	-2.48945	0.66468	2.23313	-0.31984	-1.47451	-1.97530	1.24658	-0.13989	0.30175	0.00701	0.52600	0.32440	0.78621	0.14342	0.75598	0.41986	-0.03228	-0.51650	0.43472	0.91681	-0.55229	0.29431	0.83404	0.18899	-0.00971	-2.28075	-0.31316	1.24408	0.98995	0.97167
CSRP3_rep3		0.61224		49	C	B2	6	61	640	263	-7.76668	3.66253	-0.07320	0.45668	-5.78286	6.49108	1.44263	2.06002	2.98501	-3.70484	7.12240	1.79815	0.41087	-2.37240	0.66027	0.56464	-1.75488	2.79508	0.06629	-0.84074	-1.89576	-0.66441	-1.99242	1.03660	-0.47260	-1.23622	1.27638	-0.46142	2.51003	-0.43781	0.63156	-2.06876	-0.58187	-1.30283	0.51645	0.48352	1.18008	-0.13694	1.88266	0.52781	0.30899	-1.31526	0.53724	0.04128	1.10695	1.80752	-0.15609	-2.00404	-1.54005	1.47460
MYLK_rep2	PPP1R9A_rep1	0.48889	0.31111	45	C	B2	6	61	234	262	-10.44552	1.83954	0.10986	1.45455	-0.73823	-0.62554	-3.12828	-0.68196	0.49688	-3.96449	-1.29143	4.96216	-0.65065	-1.53515	3.80689	0.50432	0.54938	0.25205	-0.82422	2.34076	2.03110	1.03458	-1.30178	0.48547	-1.21167	-0.51184	-0.53258	2.06204	-0.20613	-0.37131	1.26538	-1.11085	0.10205	1.54504	0.43556	-0.52261	-0.88671	0.63934	-1.00586	1.29001	-0.01608	-1.74417	-0.17767	0.07262	-0.31825	-1.54291	-0.20275	0.72255	-0.24056	0.57448
FER_rep3	SAMD14_rep3	0.62500	0.37500	24	C	B2	6	61	377	332	-2.85837	-1.88318	-4.63404	1.08426	1.61914	0.11782	5.45352	-2.41973	2.71747	3.01777	-1.19640	1.61960	-1.32283	-1.48039	-2.71801	-2.07278	-1.95721	-0.27658	-3.39993	-2.68797	1.36981	-0.17932	0.56915	-0.84127	-1.13180	1.53460	0.54149	-0.20019	0.84311	0.56454	0.85657	1.10730	-0.26430	-1.48125	-0.20087	1.54648	-1.32454	0.55623	0.11030	1.12684	-0.61890	-0.38852	0.74782	-2.13834	-0.55519	1.21804	-0.73324	0.56373	0.36947	1.95428
ARHGAP35_rep3	ABLIM1_rep2	0.44118	0.44118	34	C	B2	6	61	599	317	-13.13444	-4.78257	2.55957	7.08645	3.72330	-3.57610	3.54023	0.87156	-0.24606	-1.08555	-0.77242	0.06168	0.53931	1.17580	3.70575	-1.47690	1.42152	1.43729	-0.16991	-1.43187	-0.80791	-0.25332	0.74073	-0.48385	1.00223	-0.94675	0.19581	1.17156	0.31351	-1.32051	-0.33957	1.63210	0.48037	0.43656	-0.05252	0.09391	-0.53033	-1.22633	0.62727	0.29239	0.71512	0.62011	0.75038	0.90495	-0.19014	-0.71550	-0.37743	-0.02883	0.14142	-1.19810
ITGB1BP1_rep1	SSH2_rep3	0.51667	0.40000	60	C	B2	6	61	276	381	-7.83697	3.31793	7.09824	-1.52064	-3.94255	0.73359	1.12117	-1.24573	2.15840	2.52528	-0.75797	0.11895	0.21211	-0.88742	3.17186	-0.53742	1.25309	1.63537	-2.57253	-2.22552	0.40825	5.10154	-1.96687	0.84591	-1.28666	-2.27909	-1.29703	-0.43665	2.76110	-0.23284	-0.04180	-1.14660	0.40110	1.27918	0.01963	1.03308	-1.22926	-0.36355	1.75582	-0.45316	-0.40836	0.18800	-0.41143	0.64999	0.61126	0.37997	-0.50101	1.06422	-2.08390	-0.19923
SAMD14_rep3		0.76471		17	C	B2	6	61	365	390	-0.63589	2.19441	-6.22543	9.10610	-0.99646	-1.62994	3.91288	0.12972	5.13827	-0.03607	0.67909	2.51263	1.85107	0.10833	-0.40126	-3.54692	-0.61578	-0.09609	-4.26258	0.31358	0.33706	1.96859	-0.72351	-0.16370	-0.80833	1.78734	0.78036	-0.40303	-0.07200	-1.03731	0.45303	2.43272	0.47102	1.24445	-0.33930	0.35146	-0.58673	0.05467	-1.04638	3.02946	0.59396	1.37101	-0.63789	-0.05572	0.18555	-0.35587	1.38261	0.78026	0.46451	0.26392
LIMK1_rep1		1.00000		22	C	B2	6	61	444	461	-2.70729	4.76060	-7.12596	9.68288	1.54420	-6.09261	-3.62117	2.51320	-0.52480	-1.17548	1.40208	4.98332	-3.77181	-1.60475	0.23991	0.82245	-0.66854	-0.42341	-2.32157	-2.79607	3.48774	2.54956	-2.10709	1.31525	-3.13279	0.83776	2.68083	2.24535	0.47579	-0.24051	0.08016	-0.07557	-0.44011	-0.07326	1.54499	-0.68128	-0.66767	-0.59049	0.99789	-1.64303	0.45600	0.74800	1.82870	-0.73615	-0.20453	-1.24905	0.24099	1.79707	0.62564	-0.25713
ARPC3_rep3		0.97561		41	C	B2	6	61	338	572	-11.43045	3.90338	1.28823	-4.81921	-0.70808	4.31474	-5.34926	-1.24277	0.69409	-2.72231	-0.31736	2.56441	-0.89252	-1.00118	3.21521	1.35552	-0.87913	0.48598	-0.09030	-0.95848	1.96689	2.92139	0.32180	-1.08013	-1.80370	-0.29135	2.09569	-0.57630	1.45501	-0.06023	1.18162	-1.32183	-0.87243	-0.18543	0.63953	-0.89915	1.23419	0.05211	0.58523	0.13892	-1.79857	-0.70171	0.69034	-0.48260	0.35914	1.94193	0.26041	-0.26899	-0.45632	0.90638
ARPC3_rep3		0.97561		41	C	B2	6	61	468	600	-13.50738	2.71823	-2.34991	-7.25106	6.09183	1.10268	0.77543	-0.16630	1.47587	-1.42728	0.15101	-0.69729	-0.81436	-1.47445	0.91511	1.31705	1.00731	1.80139	0.46442	-0.51446	0.23514	2.27106	0.79733	-0.40105	-2.84660	-1.45573	0.25389	0.97460	0.29505	-0.12811	0.36034	0.48409	-1.25478	1.20205	-0.22454	0.93414	-0.09530	0.11625	0.30767	0.37234	-0.59743	0.51225	0.24668	-0.12162	-0.26288	0.00715	-0.43487	-0.21826	0.09014	-0.29102
PLEKHH2_rep2		0.95652		46	C	B2	6	61	305	675	-1.78172	6.07974	3.81632	-0.61683	1.74311	-1.62074	-0.50357	-1.98717	-4.33427	-3.31528	-4.17636	1.45312	0.04740	-1.15441	2.50360	3.95511	-1.04697	2.96816	1.86174	0.21553	4.20813	2.51819	2.96495	-0.37660	2.14392	-0.54675	1.70824	-3.05120	-0.05487	0.12294	0.35814	1.53229	-0.30241	0.46389	0.20332	-1.23723	1.36984	-0.26380	-0.91915	0.04222	0.42430	0.97967	-1.36984	0.23822	0.25578	-0.16370	0.35109	0.16565	-0.92874	-0.22099
SRC_rep2		0.96667		30	C	B2	6	61	770	695	-12.86913	-1.10433	1.91550	1.97127	0.04271	-3.36724	0.67445	2.55902	0.85587	-4.26080	0.63117	4.13269	0.64002	-0.14796	1.43972	-0.93375	0.26884	3.13749	-0.11107	0.16134	-0.63152	0.15409	-1.16901	0.24229	1.50341	-1.30775	-0.57391	-2.02125	1.33219	0.13566	0.10404	0.23823	0.52056	0.15760	0.27582	-1.16294	-1.13929	-0.70438	0.86515	0.19618	-0.12648	0.11206	-0.49952	0.02021	0.24525	0.60238	0.46503	-0.52810	0.23288	-1.24539
DBN1_rep3		0.95000		20	C	B2	6	61	381	697	-12.14738	-0.90336	1.90910	0.65054	-1.24465	-1.95136	2.92608	2.81333	4.24215	-2.05593	0.20812	0.34145	1.53917	-1.12271	2.53819	-1.50013	-0.03173	2.13862	0.43734	0.24791	-1.84357	1.99810	-0.99172	0.37395	-0.25997	-0.43798	0.57093	-1.84514	-0.58032	-0.26391	0.02924	0.35110	1.85144	-1.31707	0.64315	-1.06401	-0.33650	-0.91486	0.60357	0.63101	-0.31859	0.99677	-0.20130	-0.26656	-0.56321	0.07721	-0.04390	-1.05225	-0.42060	0.24667
EPS8_rep3		0.78947		19	C	B2	6	61	147	770	-16.48801	-1.13518	3.19123	1.73325	0.93400	-0.28993	0.71781	3.52108	-1.62016	0.33039	-1.97558	0.08478	-0.82345	-2.21787	7.39095	-0.01485	2.61938	2.47370	-1.39888	0.03041	-2.29857	3.50323	-0.34887	-0.54655	0.82532	-1.65097	-0.20554	0.80582	-0.58390	-1.53292	1.14235	-1.00013	1.49321	-0.16658	0.45157	0.20891	-1.08088	-1.75945	0.96331	-1.31120	0.60830	0.49299	0.74393	-0.31840	-0.53982	-1.96962	0.00777	0.56534	0.22160	0.16586
DAPK3_rep1	DBN1_rep3	0.57576	0.39394	33	C	B2	6	61	360	871	-13.50406	-2.58606	2.76574	6.82073	1.48357	1.35463	3.76267	4.48237	0.06162	-2.61149	0.38643	0.19338	2.41116	2.60698	3.39863	-0.91897	0.25943	2.09608	-1.43414	-3.41373	-1.86295	3.49757	-2.31227	-0.28445	0.11964	-0.01391	-0.40796	-0.47196	0.07565	1.38530	3.21460	-0.62369	0.57584	0.04437	1.10981	-1.99359	-0.81454	-1.52992	-0.06742	0.48685	1.59142	0.30617	-0.78093	-0.54391	-0.42461	0.39993	0.14227	-0.48403	-0.83181	-0.47478
ABL2_rep1		0.65217		23	C	B2	6	61	104	886	-11.20033	2.63041	1.82702	2.65133	-2.49409	8.45055	-0.68856	4.74694	-4.61335	-5.50963	-1.45850	4.92276	0.44729	0.21982	3.48551	1.63030	2.40721	2.10604	-0.38473	-1.35991	1.04155	0.02610	0.60025	3.87742	-0.17661	-1.55281	1.55698	1.28966	-0.08784	-1.13936	2.39498	-0.36477	-1.09641	1.72819	1.35202	-1.29969	0.82911	0.33089	-0.32585	-2.69961	-1.90718	-1.29634	0.03975	0.48650	0.49199	-1.62768	0.75806	-1.25576	-0.69805	-0.28380
SYNE2_rep3		0.91667		36	C	B2	6	62	909	172	-7.09660	-0.12910	-5.17269	4.70951	-1.89639	-3.78608	3.62028	3.48863	3.73364	1.35516	-1.13974	2.29111	2.72643	1.07069	-1.73250	-2.71271	-0.46740	4.84153	-0.72919	-0.77925	-0.17468	0.08374	3.24800	-1.52627	-1.14336	0.54304	1.68733	-0.68316	0.21932	-0.24114	-1.38576	0.27556	1.17592	-0.49047	1.22044	-2.26380	0.10042	-1.17376	-0.72264	-0.71522	-1.20369	0.93969	-0.38823	0.01523	1.14353	0.40429	-0.55305	0.18280	0.47574	1.29672
HDAC6_rep2		0.80952		21	C	B2	6	62	126	195	-10.37562	1.62257	7.77470	-2.21277	-1.36534	3.53854	-7.85227	-3.83639	-0.18989	-1.57769	2.03311	0.81933	1.48189	4.21767	4.90671	1.74610	1.45393	0.36392	-2.00177	-0.91221	-2.53413	1.17910	1.81608	0.46574	-0.98945	-0.70259	1.63168	1.06202	-0.81739	-2.10140	0.61020	0.44517	0.24286	0.58629	0.52715	-0.53441	0.50788	0.86047	0.92497	-0.48195	-1.56432	-0.30078	0.14730	0.42075	0.39741	-0.14551	0.41978	-0.67463	-0.98855	-0.07675
ARHGAP35_rep3		0.70000		20	C	B2	6	62	714	201	-4.48312	4.02256	2.23045	3.27658	4.59897	2.87656	-2.44824	-3.55205	-2.95528	-6.96837	-0.83361	1.19527	0.11178	0.00636	2.55196	-1.12374	-2.94962	1.09363	1.21368	-1.79557	2.24492	2.42762	2.61484	-3.12228	-1.74325	-0.95362	1.75275	0.25089	1.17650	-1.47712	-0.20410	0.06063	-1.94580	1.61319	-0.53236	-0.71369	-0.99451	-1.41154	0.59585	-0.58383	0.99479	-1.27825	-0.22656	0.20991	-0.71079	-0.98774	-0.38800	0.66231	-0.74794	0.21295
ARHGAP35_rep3		0.87879		33	C	B2	6	62	781	263	-4.93740	5.11611	-1.72426	3.76175	2.19297	-1.82732	3.43330	-0.65860	0.80163	-0.47803	-1.38622	-0.22464	-1.50432	-2.86842	2.50031	0.87734	-0.01854	-1.01699	-1.09420	0.74196	2.30478	4.00219	1.46568	-0.61764	-2.15732	1.03321	1.70910	-0.57815	-0.02484	0.89094	0.20331	0.60276	-0.29553	0.88280	0.21314	-1.73939	0.44182	-1.61830	1.10503	-1.04177	-0.44305	-0.68886	-0.22048	0.15426	0.54332	-0.28896	-0.85486	0.30444	0.19799	-0.62018
HDAC6_rep2		0.91892		37	C	B2	6	62	351	267	-8.36098	4.77148	5.06864	-1.84690	-5.65146	3.27537	-5.39437	2.54573	-1.02288	-1.23781	-1.40509	1.51417	0.47765	2.73265	1.08324	0.77086	-1.42559	1.62099	0.02704	2.49333	0.20437	3.89557	-2.18133	1.73929	-1.80276	-0.55835	-0.38522	-0.32000	-2.33325	-0.89637	1.49121	1.52138	0.34644	3.11132	0.96230	-0.24624	0.24499	1.39192	1.21989	-0.45523	0.75988	-0.44305	0.38401	0.85200	0.56436	0.77058	-0.72861	1.24110	0.15757	-0.95889
MYO19_rep1		0.90909		11	C	B2	6	62	714	311	-3.08718	4.87380	-2.14354	-0.05710	-0.24016	2.36953	-2.02826	-2.26554	-2.97179	1.03944	-3.18880	0.32187	1.24598	2.17531	0.54361	2.86284	1.04613	2.60061	1.28248	-2.23883	0.69208	1.43834	-0.37020	2.25011	-1.22865	-0.27527	-0.40295	1.95847	0.41983	-0.42217	0.96841	2.19511	-1.46599	2.29342	0.62111	0.26599	1.24617	1.43703	0.26223	0.69025	0.65977	-1.46762	0.76552	1.01259	0.57488	-1.15702	-0.66591	-0.49127	0.83534	-0.09033
MARCKSL1_rep2		0.97561		41	C	B2	6	62	441	425	-7.57633	-0.67342	5.19421	8.23442	-2.68618	8.52056	2.28849	2.23304	-2.56859	1.42311	1.63354	-1.30866	-1.50104	-1.86412	2.97359	-2.19174	1.50566	-0.51581	-0.20233	-0.93538	0.11957	-1.84984	0.27928	0.18018	1.17637	-0.47209	-1.15397	-1.92370	-0.37168	0.55737	2.94004	-0.29208	-1.21260	0.71277	2.60016	-1.42040	-0.15878	-0.27776	-0.55798	1.12558	1.70143	-3.45310	-1.29320	0.45035	-1.11627	-1.41089	-0.08324	0.82850	1.49001	-0.48478
TNNC1_rep1	SIPA1L3_rep2	0.54902	0.39216	51	C	B2	6	62	596	470	-12.11231	-0.54458	-0.49991	2.47535	1.31033	-3.41302	1.43632	9.74651	0.87346	-1.22709	-2.44179	1.84473	2.95864	2.64867	-0.50760	0.61564	1.04778	4.24084	0.38144	-0.07281	-1.85052	0.72952	0.10576	-1.92782	0.51982	-1.34480	0.44708	0.08372	0.26604	0.05783	0.58122	-0.35616	2.05034	0.10098	1.19372	2.28575	-0.61581	0.65894	-1.19392	-0.81178	-0.10040	0.61200	0.13464	-0.66179	-1.19001	-0.69678	0.81952	-1.19024	-0.44159	0.40720
FAM89B_rep2	MYO1C_rep3	0.60417	0.37500	48	C	B2	6	62	147	539	-13.37130	-1.18316	7.08627	-4.12178	-3.00124	-4.26814	4.57609	7.21967	1.91748	-4.59934	-1.65720	1.93583	-0.69715	3.49146	2.97665	2.67831	0.14685	1.94499	1.84315	-0.89896	1.19260	1.50525	-2.70710	0.92692	1.48736	-2.31428	1.00792	-0.54751	-1.77026	0.99856	1.99877	0.71086	1.73931	1.32769	0.85637	-0.47670	0.58491	1.52285	0.47923	0.81696	1.01457	0.88515	-0.76096	0.16247	-1.43921	0.42390	-1.43332	0.44889	1.19683	-1.53826
SPATA13_rep1		0.88000		25	C	B2	6	62	501	620	-4.83398	8.61359	-4.43912	10.45600	-3.62019	1.65072	-2.42427	2.29299	1.67594	-0.10108	2.60863	-1.30949	1.43842	-2.35564	-0.63544	-3.59696	-4.23971	4.24889	-2.13092	-1.66530	0.29770	-1.00639	-2.70286	2.47931	-0.95564	1.56858	-1.37112	-1.86151	-0.91333	-0.15858	2.38096	-0.21281	1.67080	-0.91098	2.15921	-0.84491	-0.85815	-1.82751	0.68187	-0.88200	-0.11175	0.82943	-0.66379	-0.32253	-0.36131	0.23497	-1.63884	-0.83425	0.49030	0.67937
DPYSL3_rep2		0.61111		18	C	B2	6	62	599	683	-3.18635	-6.05048	3.79389	6.73951	-0.71355	-1.84359	0.34284	-3.73395	-1.49512	4.62639	-0.47586	-0.46344	0.36638	0.20632	0.66814	1.07502	2.85515	1.86088	-0.07754	-1.83393	0.31152	-1.04919	0.12490	-0.05859	3.10589	0.43887	0.33309	-0.07984	0.09222	1.06874	-0.72318	-0.57629	1.33556	-2.32977	1.44302	-1.48506	0.20945	-2.32810	-1.47961	1.61874	-0.86437	-0.03504	-1.06306	-0.00463	-1.31621	-0.35515	0.49688	0.15607	-0.44685	1.50350
FSCN1_rep2		0.95238		21	C	B2	6	62	780	693	-14.12789	-4.01171	-0.64624	7.36917	14.06846	-1.21054	-0.02885	5.63014	-2.40184	-1.40975	-3.61063	-2.07615	0.53883	-0.06694	2.18291	-1.60296	1.32902	1.81636	-0.39605	-4.15053	-2.90426	0.97630	2.41454	1.64879	-3.66128	0.27441	0.04944	0.85473	0.36764	-1.73335	0.54433	0.89415	0.71260	0.93408	0.36595	-0.35357	-0.78817	-0.82827	0.33513	-0.49209	0.74703	0.30464	0.18232	0.00242	0.30481	0.44504	-0.98057	-0.88568	-0.66304	-0.03584
EPS8_rep3	SNX9_rep2	0.53333	0.36667	30	C	B2	6	62	621	754	-3.53712	3.08815	-1.71569	3.85629	-1.31045	-5.18636	2.39680	2.82091	2.13591	2.48559	-1.57642	1.76759	-1.37968	-0.55642	0.71624	-0.68591	2.19418	-0.03253	-1.30932	3.61776	-0.05684	2.25994	-0.35125	1.06118	-1.43170	-0.88699	0.49115	2.35436	1.18484	0.74599	-0.11727	0.11619	0.46758	-0.49252	-0.11514	1.86860	-0.30658	-0.64708	1.15082	-0.84994	0.56974	0.23855	0.81456	-0.49555	-1.69513	0.07733	-0.91973	0.10243	0.16417	-0.19021
MISP_rep2	LPXN_rep1	0.50000	0.46667	30	C	B2	6	62	209	748	-11.16104	1.75403	-1.93345	-0.04921	-1.47616	-3.71254	-1.64094	3.32430	0.75216	-3.94909	1.69941	5.71669	-1.64719	-3.13965	-0.54343	-2.25235	-3.30879	5.45621	0.21839	-0.29787	-0.92280	2.53012	-0.23606	0.99608	0.78905	-1.09514	2.01397	-0.39271	0.44440	-1.49862	-0.70777	0.15148	0.37374	0.19558	1.16113	-0.87159	0.50514	-0.01243	1.38579	-0.36042	0.97920	0.13946	2.93279	0.30829	-1.22588	-1.41816	-0.72481	-0.08363	0.83868	0.62475
EMD_rep2		0.96552		29	C	B2	6	63	335	117	-8.37063	-0.17175	1.22049	2.51327	-1.31432	-0.88366	-2.05003	-2.01281	2.48143	-2.44575	0.72881	3.76406	2.41690	-2.82600	1.58381	-0.33661	0.46954	1.13814	-1.69818	1.90368	-1.85387	2.13950	-1.81418	0.45173	1.34936	-0.58804	1.91983	1.87233	0.34949	0.16321	0.70820	-0.61320	0.57139	0.43475	0.30644	0.47583	-0.75371	-0.79199	0.29061	-0.63144	-0.59088	-0.39488	-0.22237	1.00177	-0.48249	-1.56018	0.35470	0.20904	-0.03471	-0.76906
WIPF2_rep1	MYH13_rep2	0.50000	0.45833	24	C	B2	6	63	492	173	-8.79052	0.03822	5.42562	-0.66685	1.28649	8.10349	-4.65313	-7.33716	-2.86167	0.42047	2.14621	0.90352	-3.10282	-0.55554	2.89951	1.49098	2.43664	-0.34642	-3.31956	-1.69920	-0.90658	0.82306	-0.79585	-2.31705	0.10519	0.66199	-0.19039	1.02467	-0.82574	-0.62484	1.94113	-1.48312	-1.79382	0.51747	1.73427	-1.43163	0.83975	-0.15674	-0.03345	-1.03985	-0.53125	-0.20809	0.87375	-1.09623	0.00218	0.76555	-1.06924	-0.39731	0.37830	-0.02005
KPTN_rep2		1.00000		22	C	B2	6	63	217	207	16.38172	-11.82912	-0.66976	-2.60108	0.77162	-1.57122	-4.04060	-0.98186	-2.88425	-4.35117	-0.54908	1.23886	1.01610	-0.18727	-0.95846	3.65630	1.16208	2.60719	2.38694	-0.52243	1.54858	-2.34946	0.00897	1.92514	3.43578	1.99372	-2.35408	0.94670	-0.25272	1.05376	-0.07770	-1.20527	-0.53948	-0.67938	0.02638	0.57578	0.20723	0.46702	-0.33664	-0.78961	0.64284	0.59487	-0.33150	0.99479	-0.44217	1.09512	0.28622	0.05142	-0.76326	0.41309
MYH13_rep2		0.72727		22	C	B2	6	63	453	225	-11.44854	-1.58479	-1.70193	0.15549	4.52982	0.62525	-0.51140	-4.41448	-1.71614	-2.60932	1.69859	-1.04835	0.00982	-0.82097	1.10442	3.37307	2.07162	0.73516	-2.36712	0.32630	-1.39505	3.29671	-0.33785	0.99933	-0.78659	-0.11784	-0.20891	0.48241	1.27156	-0.72587	0.48120	0.30814	-0.29562	-0.96192	-0.14000	-0.65181	-0.53029	-0.34129	-0.03286	0.68835	-1.27978	1.08081	-0.24947	0.09301	-0.40411	1.31689	-1.18616	0.62188	1.53397	0.50418
VASP_rep3		0.97826		46	C	B2	6	63	472	367	-10.08387	0.86204	2.05069	5.10978	0.43077	1.70166	2.95127	2.26024	1.28970	-5.18319	1.59296	-0.79210	1.19697	1.50049	0.17657	-1.84211	-0.20637	3.68630	-0.71406	1.51771	-0.53000	-0.53495	-2.69402	-1.49373	1.51284	0.10402	-0.76458	-1.77068	0.87413	1.00732	1.00713	-1.16145	0.21584	0.10072	1.31044	-1.76014	-1.47376	1.03017	0.31453	0.22277	-1.91164	-0.13690	1.66494	0.41724	-0.57492	0.82682	-0.43445	1.85390	0.82399	0.43549
ROCK1_rep2		1.00000		31	C	B2	6	63	873	341	-4.94981	5.43212	-4.32288	6.70025	4.28733	0.41975	-7.42456	1.60637	-2.72409	-2.97342	-1.84588	1.97913	0.86179	3.20109	0.88372	0.85194	0.96313	1.88881	0.76048	0.16418	-0.12219	2.19466	-0.46412	-1.33062	-2.33852	0.17434	0.71685	2.23739	0.87732	-1.00820	0.79249	-1.35245	0.26725	0.14932	1.81275	0.45002	-0.60881	-1.23833	1.33918	-0.51298	-0.62397	1.37820	0.25639	-0.54625	-0.04734	0.04066	-0.60081	0.64124	-0.27371	-0.83638
DAPK3_rep1		0.72414		29	C	B2	6	63	669	525	-8.60384	-2.72982	-4.32529	0.96897	1.33937	-1.80477	3.54391	-2.34292	1.87929	1.26694	3.11547	0.89161	1.39949	0.61696	-1.57331	-0.70581	0.71784	2.13492	-2.53331	-1.64434	-0.90214	1.61883	-0.22396	-0.32867	0.94749	1.07415	-0.69859	-0.34044	-0.62764	0.12471	-0.24176	1.03242	0.21060	2.00451	0.14123	-0.39465	-0.88171	-0.85887	-1.09893	1.42070	-0.69922	-0.00672	0.32330	-0.20714	0.52235	0.18897	-1.60619	0.00979	-0.49924	0.10577
CONTROL_rep18_	MYO9B_rep1	0.55263	0.42105	38	C	B2	6	63	410	556	-16.37612	-4.42401	3.28554	-0.48692	-0.64015	-0.83865	-0.10608	1.54306	1.05915	0.85561	6.35190	2.87927	-2.17484	-2.13860	3.78210	-0.08502	0.02322	0.14593	-0.58540	-2.59151	-3.91948	2.72929	-1.04930	1.37972	1.80937	-1.48320	0.45187	1.00591	-0.26394	0.10727	0.80203	-0.25636	0.67318	0.13426	0.74451	0.38811	-1.88293	-2.16297	0.85098	-0.32914	0.57950	0.58417	1.43598	-0.92435	0.60898	-0.94120	0.68732	0.67985	0.09582	0.05094
PARVG_rep2		0.95833		24	C	B2	6	63	259	649	-13.85083	-3.68620	-1.01684	0.49231	0.69453	3.81845	-3.24773	1.92597	-2.29918	3.94430	-1.23553	3.11266	-0.29073	-0.89215	3.69856	-3.45032	-0.90388	0.85053	-1.22321	-0.85089	-0.59673	0.64546	-0.59343	-2.39198	-1.06113	0.40348	-0.66034	-0.36792	1.79777	0.00521	1.13549	-0.64484	0.30050	1.33230	0.70980	0.64067	-0.73095	-1.11528	-0.22667	0.88682	-0.36591	0.48138	0.84277	-1.22469	0.51622	0.99747	0.04968	0.03295	-0.20554	0.22824
TAGLN_rep2		0.83871		31	C	B2	6	63	494	751	-7.90505	2.43763	1.41257	4.86492	-2.06642	1.21364	2.16095	7.14101	-1.12224	-0.00556	-1.67264	-3.76252	2.39043	-3.51369	2.05447	0.04297	-1.86743	3.02217	0.00271	0.51140	-1.62353	1.19571	2.07887	2.10408	0.59216	-1.65908	0.94631	-0.15693	2.35408	0.26578	-0.22461	-0.54002	-0.04277	-0.03958	0.81788	0.81287	-0.61715	0.07610	0.29921	0.62038	0.33686	-0.47759	1.37338	-0.19218	0.61611	0.72908	-0.16737	0.05967	-0.50370	1.16019
VEGFA_rep1		0.96429		28	C	B2	6	63	612	790	-7.72129	-2.81462	2.82739	8.89503	1.22369	-5.88418	-1.66246	-0.38813	0.64918	-3.31008	3.38550	3.11706	-0.29182	-1.95321	0.56462	-1.38888	0.33550	1.26570	-0.07071	-0.88504	-1.32596	-0.12796	-1.13065	1.04643	2.25261	-0.76571	-1.71586	-0.59596	0.47002	1.24227	0.59303	-0.39681	1.52339	-0.65892	0.84595	0.75724	-0.47982	-0.41243	0.42953	1.04979	-0.74272	-0.69977	-0.36781	0.44443	1.04494	-0.79755	-0.73438	0.56671	0.16821	-0.76038
ACTR2_rep3		0.96000		25	C	B2	6	63	764	788	-14.22907	-3.45757	0.96762	0.94921	3.89568	0.74910	1.61231	-1.24761	-1.59340	0.29310	-0.17644	-0.59535	-1.40706	-2.54192	2.81588	-2.28189	0.99158	1.66593	-0.33324	-1.86466	-1.10238	-1.46054	-0.35332	2.26496	0.52844	-0.38894	0.69505	-1.70516	1.52216	-0.11521	0.45668	0.59292	-0.57065	-0.09101	0.17592	-0.06158	-0.41523	-0.43097	-0.62973	1.32041	-0.49919	-0.13226	-0.65239	-0.12541	0.74592	0.46674	0.04048	-0.41057	0.27105	0.44224
IQGAP1_rep1		0.91667		12	C	B2	6	63	846	767	-13.60360	1.25423	5.75409	-3.54260	-1.20142	-2.17737	0.78516	1.44406	1.65718	-2.41796	0.57170	0.94494	-2.61178	1.97572	4.30659	2.13255	0.69759	1.87124	-2.81986	-0.54821	-1.39309	3.29878	-0.16189	-0.10484	-0.21358	-2.04176	0.58200	0.47387	-1.13450	-0.83968	0.60458	0.06440	0.50324	0.55124	1.09327	-0.20564	-2.05457	1.23788	-0.35163	1.74306	-0.39880	0.11647	1.33494	0.61493	0.27764	0.47953	0.37611	0.13081	-0.41580	0.07398
CDH2_rep2		0.58333		12	C	B2	6	63	387	850	5.96151	-17.18076	7.01615	6.57921	0.91419	8.66605	-9.90962	-4.60456	7.01658	2.87138	-1.64486	2.46532	0.17124	-0.89235	-2.87628	4.64368	0.44621	-0.65648	-2.48017	1.17490	-1.36723	4.22725	-1.24794	-0.62010	3.11212	2.12026	-0.86418	0.48089	1.94975	-1.50221	0.79370	0.57038	1.74310	0.33124	1.56412	0.56532	-0.66076	0.59690	-0.56253	-0.36059	-0.13315	-1.23860	0.23121	-0.26319	1.33070	0.00907	-0.50616	-0.88096	1.25132	-0.58866
ACTR2_rep3		0.90909		22	C	B2	6	63	779	879	-15.67771	-6.62398	0.36280	0.62474	2.97468	1.94268	2.21946	0.83746	-0.21433	-0.44158	0.12373	1.48877	2.06215	-1.18854	2.42127	-0.63005	-1.16779	1.80337	0.17883	-3.39753	-1.02278	-0.86409	1.26831	0.25091	-0.12386	-0.77305	-0.22866	-0.96664	0.89057	-1.33435	-0.19711	0.42107	-0.53563	0.48294	-0.24916	0.37941	-0.68734	-1.40500	0.15669	0.37017	0.02764	0.45942	-0.03094	0.00019	-0.02375	0.22909	0.82001	0.10595	-0.60404	0.06795
CDH2_rep2		0.70732		41	C	B2	6	63	582	900	-14.38203	1.37657	1.39103	0.04435	-0.68517	-0.76653	-0.63245	5.94737	2.81646	-2.53193	1.48513	2.59653	0.02238	2.13094	2.66269	0.30607	1.93572	1.40403	-1.87752	-0.66594	-2.52427	4.04495	-5.77079	-0.24853	-0.07032	-1.49876	0.76945	1.53729	0.36916	-1.03179	0.54645	0.03291	1.31774	-0.46969	1.27074	0.38743	-0.54246	-0.11794	1.59083	0.09141	0.44409	-0.52318	-1.22194	-0.69138	-0.15841	0.79827	-0.38556	-0.64919	-0.81578	0.26722
SPIRE1_rep2		0.97872		47	C	B2	6	64	646	206	-10.84352	2.18566	-0.09390	0.32213	-1.15788	-0.15287	-5.19340	-0.27378	2.35959	-1.91063	0.69526	2.51188	0.07664	3.62581	3.09067	-1.89972	1.48649	0.31366	0.90911	1.97713	-0.60652	1.01296	-0.93768	0.50043	-0.59928	0.66967	1.49064	-0.47087	-1.33348	-1.20362	0.75110	0.49859	0.72306	0.80565	1.19356	-0.07869	0.13651	0.70763	-0.70859	0.70565	-0.23734	0.67285	-0.01443	0.59299	0.60876	-0.59790	-0.51621	0.16958	0.06775	0.64921
NF2_rep2		1.00000		10	C	B2	6	64	445	200	-2.85519	7.24834	-1.84398	7.63366	-0.32409	11.96645	-5.65556	1.72169	-4.10749	-2.29195	-0.15912	0.44193	1.26179	2.54625	1.63682	3.02350	2.04220	0.38505	0.25138	-1.01141	0.13606	0.07140	0.68405	2.20973	-1.87316	-0.21665	-1.74313	-0.40896	-0.07487	-2.66184	1.70980	0.02561	0.93921	0.05909	-0.47143	-0.24320	0.67120	-1.24393	0.92471	1.57459	-1.46803	0.13370	-0.41267	-0.15018	-1.70256	0.31959	0.21213	-0.98581	0.26982	0.25982
PDLIM1_rep3		0.81250		16	C	B2	6	64	275	295	-11.94415	2.60945	-5.27408	7.92736	7.39810	-0.20937	0.74785	5.82055	-0.72960	-2.90585	-1.77587	-1.03378	1.70883	-0.36191	3.07155	0.08415	0.79805	0.02137	-1.96386	1.61698	-1.27412	2.55543	-1.80079	1.00896	-1.86052	1.13792	1.34484	0.04104	0.15299	0.11307	1.44653	-0.50685	0.31370	2.31708	0.59652	-0.50807	-1.65475	-0.53515	-0.91496	0.51047	-0.17181	0.54234	0.16764	0.02933	-0.33252	-0.50511	-0.06864	-0.20632	-0.33129	-0.12722
SPIRE1_rep2		1.00000		37	C	B2	6	64	636	425	-12.99977	1.17779	-3.31237	4.21529	3.23003	-0.62107	-3.87025	6.50144	-0.40460	-0.93009	-0.35283	1.77942	0.15043	-0.65315	1.51156	-1.56571	-1.74154	3.23725	0.92365	1.50011	-2.72131	-0.05348	1.02440	-1.05575	-0.26609	-0.31112	1.27695	1.06477	-0.19746	-0.39506	1.42231	-0.19029	0.31879	0.90226	0.89805	1.57079	0.53691	-0.72654	1.91723	-0.09724	0.46983	-0.50562	0.11274	0.00778	-0.00978	-0.84264	-1.31103	-1.69088	-0.00888	0.82457
DCTN1_rep3		0.76471		17	C	B2	6	64	821	528	22.86831	0.93999	3.43281	15.19703	-11.35855	15.04935	3.32949	6.88420	-1.50508	3.32818	5.00458	-7.53203	1.55155	-6.23146	-1.99569	6.39791	0.83853	0.56792	5.28559	3.77701	2.74140	-3.62913	-2.56420	-0.04554	4.49858	2.17027	-1.17697	0.07508	-0.73355	-0.52410	-2.19883	1.26229	1.05952	1.90595	-0.18714	1.77218	0.38199	-0.46570	0.79362	0.14360	1.97163	1.06320	0.14637	-0.02595	1.72825	-0.38133	-2.17563	-0.03655	1.48327	-1.61059
NF2_rep2		1.00000		21	C	B2	6	64	687	661	-9.50614	-3.79316	-6.09939	4.71895	8.44594	-0.05865	1.17673	0.03573	-0.73908	2.27505	0.97342	-0.50832	1.14623	-0.54050	-5.20026	-6.69909	-2.22647	2.03471	-2.35179	-3.87113	-0.54676	2.71651	2.55930	-1.84916	-1.58054	0.85212	-1.10883	0.91658	0.22695	-0.76305	1.27095	0.59530	0.20820	-0.97185	-0.46063	-0.63550	-2.06913	-1.03743	0.84553	1.21769	0.03627	-0.57705	-0.91895	-0.74570	0.58237	-1.15609	-0.61291	-0.69379	1.40834	0.57730
IQGAP1_rep1		0.90000		10	C	B2	6	64	485	690	9.49555	-10.72008	3.29529	-1.36140	2.27486	8.22492	-1.78918	-5.94270	3.39066	3.21968	-5.42966	3.13978	-1.22181	1.55925	-3.84145	2.64884	-3.94912	-0.18644	-2.66365	-1.66727	-6.13569	-3.24930	0.36259	1.96269	-1.37431	1.90664	-0.89991	0.58087	2.24931	-1.05638	0.61007	0.91881	0.59584	-0.27407	-0.00684	-0.06891	-0.41525	1.51917	-1.00109	-0.42245	-0.04336	-1.92730	-1.33996	-1.22466	-1.07076	-1.03332	-0.24365	-0.17955	-0.21856	-0.51528
MYH10_rep3	PAFAH1B1_rep1	0.46154	0.46154	26	C	B2	6	64	234	737	-5.26718	-8.02400	4.66572	4.40684	0.89855	-7.76986	2.80956	4.45110	-0.55365	-2.87315	0.04665	2.87559	1.25467	-0.76178	-1.98239	-1.99924	0.62479	-2.31331	1.07657	-4.61962	0.13749	-0.62114	-0.64258	-1.05359	0.45099	-2.57803	-0.19771	-1.46501	-0.95516	1.13234	-0.53529	-0.02116	2.60434	-0.45186	-0.06562	1.08065	0.36796	-0.06755	-0.90115	0.74199	0.00040	-0.42898	-0.93388	1.40179	0.40426	1.33076	-0.23404	0.93258	-0.17714	-1.31020
ITGB1BP1_rep3		0.60000		10	C	B2	6	64	522	746	-7.30624	2.23470	0.05296	5.47858	2.09435	0.16823	4.53761	4.03608	0.64108	-1.93802	-1.35831	-2.43265	0.04153	2.41205	0.91221	0.74449	0.40721	3.70442	-1.35166	1.33758	-1.47037	-0.08376	-1.48927	2.20692	-1.12788	-0.21043	-0.04872	2.14432	-0.24217	-0.15678	-0.22922	-0.51772	0.79015	0.86512	1.18091	-0.64301	-0.02875	-1.02918	-0.02539	0.63302	-1.58565	0.14724	-1.32440	-1.73191	-1.20280	1.54726	0.62124	-0.22484	-1.70773	0.85958
SPTB_rep3		0.95238		21	C	B2	6	64	700	938	-15.44101	-3.26673	1.72483	11.03081	5.79389	-0.60998	4.55500	3.87758	-1.13656	-3.97379	-2.29086	-2.12839	1.60772	2.71503	5.89288	-4.13921	0.06312	1.68269	0.47928	-3.78584	-0.83768	-1.48290	0.08492	-1.14451	0.84868	0.15124	0.72936	-0.99927	0.89588	1.62532	2.23222	-0.71332	-0.45391	1.00169	1.97920	0.12163	-0.07376	-0.94864	0.60264	1.14808	-1.17043	-0.21804	0.48113	0.39469	-0.75372	-0.62998	0.07537	0.77467	0.80630	-0.00480
COBL_rep1		0.58333		36	C	B2	6	64	863	916	-13.97573	3.41104	-4.90916	5.35615	6.07573	-2.63711	-0.68776	3.36534	1.87422	-6.32391	-1.77497	1.64923	1.02750	2.08016	3.62316	0.20714	1.26775	1.09759	-0.26372	1.09290	1.35338	2.46587	-1.77403	-0.85008	-0.67672	-0.24041	2.08536	0.79752	0.71222	-0.95402	0.92328	0.60705	0.45734	0.69026	0.18753	-0.01122	0.76890	-0.42352	0.96574	-0.63803	-0.33379	-0.70866	0.65248	0.03040	-0.34720	-0.80763	-0.11088	-0.05306	0.06281	-0.46803
ITGB1BP1_rep3		0.98571		70	C	B2	6	65	222	80	-5.63753	1.28728	8.21820	0.90437	-7.42836	-6.36566	-2.25681	1.67512	1.17428	-0.88311	-0.12868	5.19004	-3.81855	-1.65355	2.71781	-1.54159	1.45917	2.69350	0.02833	0.75769	0.85550	-0.27993	-1.07558	1.32498	0.68593	-2.29957	1.85617	-0.81833	1.41997	0.36574	-1.23816	0.19945	1.28124	1.38484	0.54289	-0.07103	0.55481	0.82950	1.24868	-1.95543	1.78865	-0.10133	2.65896	-0.34919	-0.13888	-2.57672	0.26161	-1.62654	-0.57004	1.29715
ACTR2_rep3		0.97143		35	C	B2	6	65	910	272	-0.42829	-0.14035	-0.03181	1.24318	0.54296	-1.76736	1.00506	0.29808	-3.22499	-4.12640	-3.43614	1.01445	2.08196	1.47610	-0.24910	-0.54496	0.42031	2.54202	0.06656	-0.54917	2.44932	0.38708	-4.67846	0.89909	0.27427	0.65196	1.72981	-0.41677	-1.59921	-0.74455	0.91599	1.14941	1.24034	-1.62378	-0.51277	-1.47308	0.77788	1.28996	0.69762	1.76148	1.15061	0.60074	0.48678	-0.71475	-0.05114	0.47312	0.29062	1.47954	0.05809	0.75121
TPM1_rep3		0.93333		15	C	B2	6	65	245	312	-13.11953	-5.08851	1.92774	-0.02472	-3.16416	0.22969	0.02647	-1.41770	-0.47453	2.51369	0.88115	3.58496	-0.38961	-1.07912	4.49745	-1.27794	0.49771	2.00659	-0.85274	0.25358	-0.34690	0.49408	0.33277	-2.52138	2.03025	-1.30261	1.38300	0.66585	1.09198	-0.51371	0.00227	0.45068	0.54226	0.06469	-0.22628	1.24045	-0.38277	-1.65765	-0.33214	-0.25442	0.14557	-0.01940	0.45689	0.60420	-1.42310	-1.41546	0.38968	0.43702	0.06412	-0.10063
NEXN_rep3		1.00000		33	C	B2	6	65	385	344	-12.81487	-6.33302	2.60629	1.20768	1.25437	0.99930	1.23497	5.23786	-0.31957	-2.57376	-0.91090	2.22968	2.65405	0.40607	1.26358	-1.67930	-3.57519	-0.34290	0.88575	-1.51366	0.78351	-1.46947	0.61221	-2.48833	-1.12343	-0.07175	1.37319	0.21271	-0.66699	1.16543	1.76581	-1.15192	-0.04881	0.77338	0.49592	-1.11670	-0.26661	-0.72278	0.45320	0.39361	0.22593	-0.67596	-0.21956	-0.84083	-0.74059	0.82904	0.11095	0.37803	0.45827	0.33432
ARHGAP44_rep1		1.00000		19	C	B2	6	65	926	344	2.65414	-3.73288	2.72524	9.85045	6.85128	-0.85556	4.36391	-2.40015	5.45236	2.73889	2.12314	-5.30426	-0.58398	-1.64414	-3.63177	1.58331	1.21217	3.77417	-4.30569	1.07386	-0.06455	-5.05196	-1.77894	-0.52053	-0.18552	2.43586	-0.35099	0.18732	-0.01342	0.39037	-0.98788	1.07297	1.02315	1.20993	-0.08056	-0.39205	-1.70961	0.47437	0.07285	-0.77240	0.74056	0.23382	-0.05667	-1.70176	-1.07823	0.24279	0.11577	0.48233	-0.25531	0.49617
ILK_rep1		0.92308		26	C	B2	6	65	803	367	-12.91496	-2.00618	-0.29442	-2.07178	5.91292	-2.15204	4.68138	1.76806	0.77385	-2.15201	1.46482	-2.69731	-0.75981	-0.94333	0.48059	3.36504	2.07903	-1.01539	-2.46075	-2.15061	-1.89089	2.17249	-0.89323	1.71050	-2.21650	-0.46361	0.18995	0.12641	-0.69716	-0.12856	0.55978	1.09027	-0.48449	-0.88719	-0.50458	-0.26162	-0.84286	-0.54445	0.36175	0.78743	0.22404	0.67406	-0.68182	-1.12887	-1.95634	0.04435	0.04752	0.67164	-0.11606	0.97416
DIAPH1_rep1		0.93333		30	C	B2	6	65	529	420	19.61769	-14.29601	17.97614	10.87225	-0.65368	-3.12678	-1.83168	-2.20927	9.98140	2.46691	4.99661	-5.36190	-6.92132	-2.80468	-6.04310	3.47300	-0.27952	3.34212	5.84332	1.05026	2.50611	-0.59296	-3.64656	-1.11742	-1.12084	2.07584	-0.52398	0.71845	0.89412	2.16375	-2.78739	0.19782	1.58078	-0.27219	-1.76866	0.13729	0.78882	-1.70072	-0.62360	-0.08549	1.63900	0.88618	-0.97240	-0.70806	-1.77715	0.85182	-0.55761	0.86630	2.09957	0.95619
PDCD6IP_rep3		0.92453		53	C	B2	6	65	347	562	-7.77652	3.43944	4.13165	-0.77875	8.76517	-3.19789	4.05954	1.83838	-1.31123	-3.56551	-1.90522	-1.95612	-2.32578	-1.39792	-1.03391	5.71019	-1.16111	2.27866	-3.57468	-0.63207	-1.15588	2.08142	0.95081	-1.40888	-1.91486	-0.51190	1.45406	0.22563	-0.12216	0.33191	-0.63041	1.01146	-0.01358	0.26132	0.16743	-0.60480	-0.69719	-0.33761	0.32111	0.01646	0.21770	0.50216	-0.64021	-1.02054	-0.66912	1.38342	0.61532	-1.28078	-0.45526	0.50610
PDCD6IP_rep3		0.92308		13	C	B2	6	65	415	614	2.05670	-8.15556	-7.53762	3.89721	5.14664	0.68399	-1.11541	-3.75351	-2.67396	-3.05060	1.93355	3.27890	0.61203	1.71005	-3.13442	4.25518	-0.69500	6.10218	-3.64380	-2.30348	0.28047	-2.55079	-1.06653	1.55241	1.35170	1.78902	-1.04088	1.80174	1.52003	-0.47195	1.13371	1.56045	-0.15834	0.48871	0.83034	-0.38791	0.02712	0.26789	0.54765	-1.28268	-0.16213	-0.32618	-0.33881	-0.44571	-0.23186	0.19542	-0.77756	-0.15051	0.25556	0.18874
TGFBR1_rep3		0.75000		36	C	B2	6	65	798	625	-11.06880	-4.48085	3.44894	0.47239	2.78388	-1.46388	1.76121	-0.47279	3.00871	-1.71593	0.37756	-0.24276	1.96923	-1.34699	-0.85826	-3.20328	1.27935	0.58935	-0.90383	-2.78174	-2.04682	-0.53731	1.76353	-0.52337	-1.25839	-0.28046	1.01795	-0.76544	0.62928	0.87446	-0.25511	0.71554	0.57019	0.05235	0.73675	-0.46878	-0.04320	0.00551	1.61877	0.72716	0.40860	0.53521	0.58233	0.51444	1.00011	0.26034	-0.43663	-0.10063	-0.99573	-0.03214
SPTB_rep3	COBL_rep1	0.54167	0.37500	24	C	B2	6	65	140	657	-12.94524	-1.18756	1.78409	2.45396	-1.94784	-1.73462	-2.38873	6.67707	0.80889	0.53242	0.25736	3.40154	0.13647	1.29981	4.15832	0.55433	3.62706	2.45841	-1.56436	-0.66385	-3.02286	0.77449	-2.91337	0.46422	1.65684	-0.55221	-0.43238	-0.81695	0.88942	0.09917	0.54124	-1.18624	2.28136	-0.07393	0.57172	-1.85875	-1.16895	0.76551	0.86908	0.42045	0.77706	0.60459	0.61206	-0.85165	1.52315	0.00800	-0.47664	0.17938	-0.94308	-0.05209
PDCD6IP_rep3		1.00000		15	C	B2	6	65	387	654	2.07265	-3.26407	-6.46883	10.20333	5.47758	-0.24625	-0.53539	-4.33905	0.38107	-2.24176	5.23144	4.17503	-3.55466	-0.65422	-1.67473	1.81018	-0.38719	2.17774	-5.25332	-0.02204	0.44218	1.04814	-4.47925	1.57368	-0.98524	1.83579	-1.57463	0.47782	1.27834	-1.25875	0.49002	2.01323	-0.01627	0.42835	1.59442	0.95117	0.10832	-1.06511	1.02781	0.47592	0.02303	0.49249	0.04247	0.00794	-1.73344	0.14146	0.04156	1.00284	-0.13916	0.56277
BRK1_rep2		0.90698		43	C	B2	6	65	910	682	-5.93084	2.56846	5.37472	-2.67237	-1.29776	-0.28611	0.48548	-5.99823	0.18795	-6.04883	2.71137	3.07815	0.46321	1.13007	1.49053	3.70170	-1.99786	2.45350	-0.64472	-1.48527	3.20512	3.21521	0.66067	-0.97776	-0.97621	-0.47455	-0.98474	-0.05019	-2.75145	0.33505	1.13537	-0.75459	-1.23149	1.15379	1.10453	-0.63616	-1.22316	-0.31477	-0.34638	0.37575	-0.56966	0.39406	-0.29956	-0.95274	0.41816	0.44128	0.17423	1.10471	-0.38563	-1.35623
MYL2_rep1		0.96296		27	C	B2	6	65	838	698	-16.41323	-1.74231	-2.07914	3.93015	5.76137	-1.33193	3.41980	2.67886	3.66844	-3.90643	-1.29846	-0.20446	4.65750	1.66819	2.81796	-1.69440	0.30503	3.65869	-0.31238	-1.98478	-1.35640	1.23981	0.33782	-0.67477	0.64704	-0.01620	0.44534	-0.61278	0.07870	-0.81219	0.17256	0.11062	0.71393	-0.11880	1.46797	0.78809	-1.67870	-1.03994	-0.88428	-0.86934	-0.46073	0.21361	-0.12437	-0.10957	0.57179	-0.96537	-0.02307	0.04742	-0.62831	-0.26331
TLN2_rep3		0.86957		23	C	B2	6	65	441	789	-11.72394	-0.86385	1.68400	1.75795	1.63945	-1.11474	-5.23531	2.80331	-0.14413	-1.98208	-0.44836	2.82275	-0.29351	0.53501	2.25377	-3.31366	0.91929	1.85776	-0.09849	1.43808	-2.18525	0.54491	-0.24511	0.09281	-1.40157	-0.17070	0.29584	-0.19442	-1.16424	-1.24651	1.03851	0.92445	0.89080	-0.89332	1.38068	0.17299	0.34120	-0.63028	-0.71452	0.82559	0.67772	0.38699	-1.24966	-0.03888	0.00229	0.50917	-1.37389	-0.27191	0.36122	-0.29931
LDHA_rep1		0.90909		22	C	B2	6	65	906	806	-11.53926	2.74434	-2.77805	-1.78847	6.63514	0.95473	-0.39213	-0.12091	1.50480	-3.07468	-3.93076	-0.52345	-1.39221	-1.69322	5.13622	2.18938	1.42258	1.52790	0.04211	1.07949	1.33713	1.98396	1.83680	0.55650	-4.56234	-0.29454	-1.53031	-0.53886	0.65683	-0.44479	0.72409	0.03952	-0.05328	-0.51674	0.41420	0.01421	0.09344	-1.01720	0.39368	0.51201	-0.60803	0.08534	0.29018	-1.58550	-1.22401	0.85810	0.18957	-0.60726	-0.20995	0.66507
CD44_rep2		0.97143		35	C	B2	6	65	702	824	-11.75502	3.51764	-5.05085	2.96384	3.55595	0.12053	-0.20974	0.80959	-2.02612	-2.71008	-4.54007	1.30873	-1.42200	0.73441	3.30316	-0.74012	1.00869	3.67724	1.29961	-0.84745	3.08963	0.86596	0.23786	2.35775	-1.97384	-0.52303	1.64250	0.28135	1.92448	-0.24095	1.63489	0.95595	-0.63892	0.50078	-1.10980	-0.51904	1.07471	-0.90597	1.71402	0.67036	0.44629	-1.05470	0.39716	-0.49499	0.27842	-0.43446	-0.53668	-0.26666	0.61364	-0.17808
CD44_rep2		0.64000		25	C	B2	6	65	829	852	-16.18346	-2.62516	-3.43884	-0.73440	2.76636	-0.35875	2.67987	1.96837	3.12046	-2.27197	-0.70929	2.72069	2.40884	-1.60786	2.30216	-1.49697	-0.77769	3.62035	0.49870	-0.57547	-0.21747	3.26401	1.06980	-2.17382	-0.41894	-0.57808	-0.94279	0.23573	0.09496	-0.00518	1.63694	-0.85751	0.56403	-0.35203	0.27716	-0.35328	-1.23840	-0.32835	0.29010	0.48997	-0.03241	0.17358	-0.25519	-1.03913	0.57049	-1.14562	-0.85467	-0.17172	1.15809	-1.26690
CD44_rep2		0.96970		33	C	B2	6	65	751	908	-6.77052	3.59423	0.04554	1.66603	4.61186	0.56467	-2.45968	-5.55662	0.99861	-5.13276	-2.46859	1.83212	3.40616	3.32912	2.03513	2.35078	0.17635	0.59881	1.42279	-2.88219	1.15452	3.06970	3.39306	-0.18971	-2.53955	-0.37861	-0.01834	1.65940	0.68066	0.61895	1.15221	-1.85982	-0.48562	-0.19417	1.23866	-0.27656	0.48601	-1.00378	0.39568	0.16926	0.44742	-0.18898	-0.86088	-0.92999	1.09247	-0.86237	-0.16297	0.37289	-0.86823	0.47485
TMSB15A_rep1		0.95455		22	C	B2	6	66	767	78	-10.19275	0.43007	0.09549	3.15488	-2.49727	4.44657	-3.18018	0.46525	-0.09406	0.08041	-0.65616	-0.98857	4.92422	0.52970	1.89269	-1.07821	0.16351	3.66925	-1.77685	-1.57537	-2.14860	-1.00557	-0.12128	0.83231	0.45410	-0.29197	-0.20511	-0.00146	-1.27771	-2.34877	0.88513	1.85129	-0.66459	1.31650	1.61774	1.32989	0.62081	0.26042	0.63754	1.08246	-0.37363	0.16093	-0.14661	-0.33650	0.77236	-0.02044	-1.51125	-0.11408	0.63229	-0.13930
KPTN_rep2	MYO1B_rep3	0.47619	0.38095	21	C	B2	6	66	48	193	-0.45364	-4.77711	-6.06391	6.46004	-1.26263	-0.58418	-0.36111	-1.53606	-3.14980	2.24377	-0.92618	3.60935	-0.34349	-1.35634	-0.77137	-2.11158	-0.45055	4.71134	-2.43720	-1.08227	1.53431	0.66994	-1.55029	-2.59733	-0.06326	2.37254	1.42433	0.47822	0.42385	0.64654	0.19039	1.08433	0.40894	2.11460	0.89120	0.20765	-1.14451	-0.55358	0.16562	1.46991	-0.92143	-1.07167	1.21969	0.05056	0.18074	-0.16225	-1.09836	-0.56097	0.52760	-0.71765
TMSB15A_rep1		0.95833		24	C	B2	6	66	652	246	-13.81353	-3.91412	2.03770	-0.16957	1.18070	2.41441	1.55805	-0.45724	-0.76728	1.71672	-0.03389	-1.64247	1.78257	-0.48321	2.72462	-0.62748	1.22620	3.60402	-1.02873	-3.03471	-2.11617	-0.76526	0.15848	0.70978	-0.66854	-0.99188	0.41095	-0.10748	1.26196	0.37363	0.27540	0.74682	0.37249	1.22133	-0.17698	-0.49977	-0.67608	0.23142	-0.36192	0.03216	-1.00101	0.46513	-0.86384	1.65554	-0.11278	-0.84232	-0.74967	0.04819	-0.52556	-0.60026
LIMK2_rep3		0.91071		56	C	B2	6	66	503	226	-10.80711	7.56043	6.05861	-6.53804	3.73580	-1.94184	2.07948	3.01562	-1.57372	-2.34872	-4.60681	-2.04166	-1.73674	-0.07793	1.33625	2.97444	0.49559	3.03553	-0.90143	-4.04221	1.68995	3.85030	0.58667	-1.24769	-2.40768	-1.93698	2.40238	-1.77443	-0.18206	-1.65077	0.60546	-0.23756	0.75988	0.03313	1.84809	-0.60894	0.85947	-0.13574	-0.01774	-1.84569	0.82153	0.03760	-0.93124	1.80456	-0.58307	-0.00416	1.25353	-1.50639	-1.26472	2.05005
AMPH_rep1		0.96296		27	C	B2	6	66	883	361	-11.74761	-1.24768	1.13434	-0.25305	-2.21665	4.76160	-5.15443	-2.35935	0.19620	-1.95755	-0.15273	2.26018	3.49943	-0.66998	0.01063	-2.28482	-1.40119	5.83861	-2.65299	-0.38283	-1.85219	-0.53519	-1.74980	-3.02518	0.99521	-0.34908	-0.90303	0.94983	0.29370	0.54785	1.33567	0.20874	0.62264	0.49067	1.54485	-0.41574	-1.05354	0.73042	-0.59590	0.18216	1.00498	-1.75484	-0.28322	0.36711	0.32204	-0.59741	-0.73014	0.73665	-0.20329	-0.14608
ARHGAP44_rep1		1.00000		12	C	B2	6	66	211	360	3.31048	-9.49534	-4.85470	8.39125	4.36471	1.28521	2.10225	-4.83920	1.45996	-2.91176	-2.82296	2.06212	3.05761	2.17391	-3.00370	3.35788	-1.45703	4.13236	-3.92880	0.27637	0.30059	-1.28484	-0.08636	-1.76592	-0.80308	1.99410	-0.99709	1.93979	1.50164	-1.13113	0.63418	0.84126	0.48637	0.14431	0.84426	-1.23685	0.41025	-0.67193	0.48589	0.19954	-0.04385	0.61232	-1.36947	0.28707	-0.08838	0.60592	-0.14270	1.07767	0.07621	0.28664
TMSB10_rep3		0.93750		16	C	B2	6	66	567	429	11.63790	-4.87541	-3.52868	4.41145	3.07330	-3.06128	1.23220	-0.46810	-3.01986	3.81316	-2.25632	2.89141	-1.36473	-3.36135	0.54767	-0.85235	0.60236	6.09248	-2.02165	1.59003	1.96434	-1.02044	1.51586	-3.36747	0.42556	2.42414	-2.21694	-0.28486	-0.16061	0.20983	0.31560	1.40333	0.61619	-0.04687	0.53483	-0.20067	-0.41973	-0.14595	0.13793	-0.54439	-0.88372	0.39576	-0.13254	-0.78047	-0.46877	-0.35155	-0.58909	-1.54806	-0.22169	-0.81513
CSRP3_rep1		0.96667		60	C	B2	6	66	238	436	-8.61259	0.21179	1.19742	-3.78508	-7.11392	3.63725	6.60299	1.35153	1.85469	2.76461	-0.40021	-1.79245	1.86868	2.11472	2.47704	2.11789	1.96879	2.46172	-1.76562	-3.16448	-0.70752	2.82661	-3.95325	0.19174	-0.95150	-1.24892	0.30087	0.97941	0.00830	-0.24191	-0.49788	-0.84809	0.96316	-1.57990	2.12387	1.22119	-2.13987	0.41041	0.56134	0.95859	1.49818	0.58523	-0.45960	-2.50690	-0.00438	0.01237	1.04699	0.91508	0.82243	0.27305
SAMD14_rep3		0.94595		37	C	B2	6	66	92	507	-7.85694	-3.49834	2.09251	2.66015	-1.69627	-3.62521	0.95769	-2.18510	2.53106	-3.11727	1.32418	3.61110	0.81847	0.08791	1.93751	-1.48382	0.19022	1.17460	-0.44865	-0.51681	1.42899	-1.44331	0.60107	-1.50112	1.16637	-0.08866	1.87409	-1.01133	0.62853	2.03892	0.60840	0.48833	0.25374	0.54237	-0.10299	-0.25553	-0.69215	0.25147	-0.71089	0.53338	-0.05499	-0.86355	2.21697	0.33551	0.14274	-0.01640	0.39973	0.66087	0.46573	-0.92499
TMSB10_rep3		0.94444		18	C	B2	6	66	545	494	1.88951	-6.03201	0.14180	7.89902	5.67760	-3.12696	0.94225	-4.11862	0.79908	-2.77051	3.30986	-1.05408	2.00995	0.78418	-3.79841	-0.74121	0.84419	0.32118	-2.65893	-1.46641	0.48719	-1.24102	-2.11772	2.06761	-2.28515	1.40553	-0.93131	-0.00779	1.13912	-0.46308	-1.52785	1.85629	-0.13197	-0.94137	-0.26537	0.00276	0.04048	-0.53659	-0.44813	0.90198	-1.25626	-0.29236	-0.83377	-0.55539	0.05759	0.71595	-0.22546	-0.38984	0.78454	0.66954
LPXN_rep3		0.95455		22	C	B2	6	66	346	548	-7.90279	-2.24895	1.80064	2.32647	-2.17357	7.36953	0.73026	-2.36747	-2.83250	-6.81767	-2.06360	5.59904	2.46786	-0.90801	-2.13070	-2.72479	-2.65467	4.73117	0.05850	-2.91170	1.64342	0.32765	0.98293	-1.38947	0.87009	0.58648	-0.03875	-1.15801	-0.35374	-0.24766	3.01215	-0.28781	-2.04065	1.11217	-0.10084	-0.46168	-0.44937	-0.46846	-1.06139	1.38417	1.84037	-0.91649	-1.04260	-0.60839	-1.95066	0.64126	-0.84792	-0.11502	0.38313	-0.30244
SAMD14_rep3		0.90625		32	C	B2	6	66	208	519	-7.54379	-6.15454	-1.20625	1.93316	-0.67575	-0.37830	4.62599	2.55094	3.98394	-0.78830	-4.39130	1.56195	5.94262	-1.28778	0.94064	-0.96537	-1.24031	1.29032	-0.65562	-0.81592	0.97009	0.15788	1.34234	-1.04170	-0.82987	-0.52647	-0.92332	0.83926	0.48551	0.16880	0.07002	0.03796	1.31295	-0.30204	-0.74359	-0.03450	-0.64642	-0.96450	-0.48413	-1.06884	0.56285	0.78979	-0.69031	-0.71916	0.22160	0.74813	0.86172	0.91203	0.28247	-0.50066
LPXN_rep3		0.90909		11	C	B2	6	66	294	528	-9.42138	1.41490	-4.14657	9.12454	3.21583	3.71166	8.87497	3.32298	3.24080	-7.69203	-0.70359	2.48984	3.37111	-0.26243	1.91748	0.22098	0.50373	3.95565	-1.44634	-1.94635	-1.65628	0.32893	0.56172	0.18033	0.25118	0.02694	-0.60011	0.57765	1.86062	0.42005	-0.00274	0.75893	0.05290	1.58390	0.89937	0.25537	-0.79056	-0.19261	0.48849	0.67342	-0.06486	-0.18835	-0.40747	0.45235	0.42125	0.19890	0.08613	-1.23789	-0.89517	-0.89329
SAMD14_rep3		0.95238		21	C	B2	6	66	141	554	-2.20173	3.68042	0.12355	-0.82718	-5.14519	0.33359	-2.71513	-3.38992	3.04036	-3.70357	0.19972	5.37926	2.70392	-3.63348	0.42688	4.24824	-1.45506	3.02806	-2.71495	1.30254	-1.13639	3.81194	0.81147	0.57566	-2.92123	-0.39451	0.88219	1.55249	1.14032	-0.93165	0.55248	0.85054	0.28176	-2.11830	-0.27263	1.52649	-0.20620	1.05870	0.58990	-0.58089	0.34328	1.18815	-0.05256	-0.89341	0.92125	1.00415	-1.23502	0.86136	0.62436	-1.32719
MYL2_rep1		0.93333		30	C	B2	6	66	365	615	-13.00190	-3.21796	-0.19637	0.20912	-0.12955	5.17247	0.51859	1.68892	0.81587	-0.79975	-2.79711	2.30380	2.54258	-0.94924	3.33724	-2.88316	-2.42808	3.02006	-0.16907	-2.86981	2.23588	-2.29691	-0.53252	-1.94978	-0.73069	0.92838	1.10191	-0.31921	-0.81927	-0.20572	1.80274	-1.06515	-1.00777	0.12128	2.21354	-1.16768	-0.20123	-0.26386	-0.02355	0.19516	0.34418	-0.14948	-1.03213	-0.32621	-0.78113	-0.21519	0.40907	-0.01759	-0.82836	-0.64251
SH3PXD2B_rep3	SNX9_rep2	0.45455	0.31818	44	C	B2	6	66	867	599	-8.59405	-5.92334	1.93543	3.36669	3.64361	-5.65521	5.67758	1.25093	-0.58196	0.67189	2.14112	-0.84862	-0.61072	-1.63724	-0.42748	1.10791	1.50869	0.08325	-2.12222	-2.92605	-0.77396	1.16287	0.41277	1.89907	-1.03277	-0.86566	0.02898	0.41226	-0.00403	0.76579	-1.09616	0.59405	0.51560	-0.75399	0.45514	0.44984	-1.98100	-0.82738	-0.53193	0.10482	-0.51711	1.03980	-0.27491	-1.21586	0.97125	-0.23733	0.36660	-0.02940	-0.91702	-0.14641
PIK3CA_rep3		1.00000		20	C	B2	6	66	558	696	-12.16698	-1.33473	4.13462	4.90209	0.39230	-2.61548	1.01748	0.74911	-1.42653	-2.59274	-0.98787	-0.13884	0.54937	2.82121	2.69228	-3.77053	1.36155	2.70175	-0.56491	-1.70746	1.52902	-0.35760	0.00774	0.07634	0.72487	-1.24710	-0.38047	-0.81133	0.22565	1.35127	1.38753	-2.56105	-0.06008	0.31483	1.75677	-0.62270	-0.45166	-1.88130	0.04908	1.69282	-1.15462	-0.80311	-0.41912	-0.18239	-0.20629	0.31361	0.43009	1.51076	0.76020	-1.06861
BIN1_rep1		0.95455		22	C	B2	6	66	827	673	-14.90762	10.28642	-4.01763	8.11382	4.22358	0.06853	0.90190	5.77953	3.80499	-4.52755	-0.81099	-1.98720	1.51609	-1.50093	5.89032	-0.78238	-1.68272	5.33037	-3.33511	0.05057	-0.02499	1.35929	0.91021	2.48573	-1.81957	-1.17121	-0.60527	1.17701	0.93703	-2.07586	1.15648	0.33591	1.57021	0.52575	-0.06364	0.02409	-1.62020	0.36797	-0.69168	1.20426	-0.86024	-0.09027	0.65376	-1.45387	-0.21940	-1.51072	0.01245	1.10591	0.00317	0.54859
PFN2_rep2		0.94737		19	C	B2	6	66	389	725	-11.74669	-2.21040	-0.84394	0.34291	5.89088	-1.33000	0.55844	-0.60095	0.56698	-2.63733	0.38664	1.37198	0.51058	-4.32092	-0.49428	-0.64706	0.87984	-0.08081	-1.51983	-0.87302	-0.80989	2.15069	0.47222	1.60499	-3.12593	-0.19662	-0.78898	-0.59152	-0.29495	0.56117	0.97477	0.48285	-0.15523	0.02531	0.57230	0.52990	-0.14317	-0.92279	0.48093	0.48051	0.66813	-0.43629	0.35916	0.04239	-0.34341	0.23831	-1.78873	0.41197	0.70529	-0.25206
TGFBR1_rep3		0.45652		46	C	B2	6	66	252	736	-0.50863	2.81406	6.08397	-3.04876	-5.54713	-4.18766	3.35653	2.04392	1.55002	-7.34852	-0.39726	0.74056	1.88778	0.21425	0.07676	3.21514	0.41073	0.74380	1.36128	2.76187	2.36617	3.42423	-1.11028	0.61779	-3.23543	-2.10694	-1.66859	-1.55051	-2.51985	1.90474	1.71565	-0.84360	1.48390	-0.48214	-0.26871	-0.36293	0.01470	0.37563	-0.29562	-0.16503	-0.43416	-0.97201	-2.88496	-0.20862	0.65173	2.34964	-0.79183	-0.83878	0.74063	0.75889
FERMT2_rep2		0.79545		44	C	B2	6	66	678	791	-12.20628	3.07404	6.31424	-4.50137	-2.23548	-1.02912	1.06158	-0.22853	0.78941	1.92311	-0.46026	0.58619	-2.26441	0.48945	4.99635	2.79722	2.29663	3.18688	-2.84138	-3.03074	-0.67446	2.75518	0.60899	-3.03683	-0.66210	-1.81082	1.25721	-2.22220	0.85023	-0.21749	0.79021	0.17037	0.65479	0.37357	0.88443	-1.54248	0.92475	-0.54845	-1.46303	-0.37622	-1.49018	1.91596	0.98500	-0.67215	0.05755	1.04921	-0.36477	-0.56236	0.73714	1.35760
PFN2_rep2		0.89474		19	C	B2	6	66	471	777	-13.98789	-5.62807	-0.77454	-1.04682	4.54213	1.46323	1.40838	1.25479	-0.23454	-1.49807	0.21741	-0.46844	3.39760	-0.36171	0.65368	-0.05655	-0.31532	2.01042	1.02956	-2.72984	-1.47429	-0.14833	1.13521	-0.35396	-1.60397	-0.36894	0.15352	-0.88464	0.46137	-1.52190	-0.12927	0.23315	-0.01438	-0.82055	0.37395	-0.28148	-0.27633	0.01484	0.34903	0.10827	-0.51741	-0.83974	-0.46170	-0.57927	-0.33538	-1.16843	0.79506	0.92326	-0.60213	-0.18434
SH3PXD2B_rep3		0.53846		13	C	B2	6	66	796	811	7.39066	14.46688	-3.42476	8.26207	4.00003	1.65710	-0.78426	2.14344	-0.27810	-4.08246	0.87926	-0.36455	6.20760	-1.45829	3.37494	2.39586	-4.10512	0.39298	-2.48432	-1.42860	1.82119	2.67493	2.72711	-3.25996	1.92956	-1.04558	-2.56218	0.87109	0.43572	-1.62421	0.19370	0.29726	0.27401	2.00723	1.36834	-2.16518	0.48117	1.13177	-0.16772	1.19981	-0.66961	-1.57572	1.04455	1.06866	0.35596	0.52900	0.24989	1.34731	0.37498	-1.81960
P4HB_rep2	SNX9_rep2	0.35135	0.32432	37	C	B2	6	66	745	832	-15.27350	2.22826	-2.67745	-0.01870	1.88226	2.47323	3.23607	-0.59412	3.36861	-0.07026	-0.82576	-2.14818	0.30259	-2.05070	5.79011	1.06865	2.34065	3.61976	-2.64272	0.96077	-1.66189	3.90855	-1.30486	2.35434	0.40735	-0.49716	-1.00029	1.09117	0.36463	-0.89842	1.55234	0.13893	0.38240	-0.68353	0.34187	-1.43633	-1.64256	-0.22508	0.71956	0.52645	-0.75312	-0.68423	0.41331	-0.99501	-0.08234	-0.56684	0.33367	0.59744	-0.69775	0.51081
SH3PXD2B_rep3	SNX9_rep2	0.50000	0.33333	36	C	B2	6	66	673	907	-9.05072	-0.48038	-2.19665	3.94231	1.82172	3.57112	3.80829	-0.35540	-1.09632	-2.88594	-1.34319	1.02294	1.62236	-0.99451	2.58608	1.06262	0.75864	2.93950	0.12961	1.01334	0.94256	1.70490	-1.52393	0.70550	0.22691	0.54672	0.38237	0.66305	1.58951	0.51655	0.09688	-1.28297	-0.64238	0.17902	1.84806	-0.06841	-0.64163	-1.16287	0.32452	-0.56480	-0.99891	0.12864	0.17560	-0.33154	0.87454	1.02703	-0.56157	0.99657	-0.20435	0.09914
PLS1_rep3		0.88889		18	C	B2	6	67	525	154	-6.95789	-3.42040	-2.27195	3.46024	3.09943	-0.91813	3.83553	-2.01291	-2.06646	2.34394	-0.24364	-0.58948	-1.78045	-0.69854	-0.72209	-1.09454	1.23247	1.02800	-1.99844	-2.84944	1.23917	-0.13896	-0.33496	1.19251	0.71526	0.93309	-0.73444	1.53194	0.39524	1.26656	0.93096	0.50592	-0.53341	1.11108	0.16881	-1.50529	-1.60397	-0.87959	1.71046	1.13958	-0.04619	0.16865	-0.60462	0.03901	-0.49809	-0.31050	-0.15145	-0.03510	0.63759	-0.27910
DNM2_rep2		0.93333		30	C	B2	6	67	459	188	0.08469	5.28234	2.40084	4.62308	2.35462	-0.92033	-3.58321	1.73918	2.56203	-2.64484	-0.89168	1.74381	-2.42051	-2.52967	1.06707	0.66148	-0.67639	-0.45476	-1.88259	2.24203	0.14443	-1.79589	-2.73212	-0.33163	-5.12656	0.08313	0.98921	2.40522	0.61090	-0.54046	-0.94661	-0.96036	0.81728	-0.41675	1.08957	0.84815	-0.49371	0.83738	0.08905	0.34391	0.53685	0.89469	-0.78861	-1.45379	0.12688	0.64457	0.50423	-1.71670	0.98721	-1.15134
AMPH_rep1		1.00000		17	C	B2	6	67	126	247	-12.82118	-3.94399	-2.77766	4.39968	3.70230	-1.33880	1.25741	1.03263	1.27060	0.22166	3.26400	0.42976	3.87564	1.22353	1.21495	-0.98481	1.82546	0.91126	-1.25247	-2.59072	-2.89651	0.71591	-0.41096	-0.14949	0.83179	0.00816	-0.01787	0.79613	0.17182	-0.60182	-0.43837	0.33156	0.19016	1.59542	0.71842	0.32121	-0.62105	-1.54374	0.84852	0.32028	-1.62701	0.83666	1.74000	1.15798	0.46715	0.18019	0.09701	-0.31485	-0.36087	-0.43053
CNN2_rep1	RAB13_rep1	0.63636	0.34091	44	C	B2	6	67	469	387	-10.66973	2.82665	-0.43832	-1.59710	-1.97045	1.47235	2.30470	6.85526	0.03474	-0.45061	-5.11837	-0.32466	2.14413	3.89547	2.01896	2.25386	0.30721	3.86628	0.75432	-1.77281	2.46103	0.21088	-3.30226	-0.87105	-0.34680	-1.28695	-1.25033	-0.44512	0.40234	1.02224	3.30568	0.47072	0.90294	-0.55503	0.17484	1.17176	0.27702	0.68030	-0.31883	-1.39613	1.38145	-0.70768	-0.46758	-1.93276	-0.24656	0.48710	-0.78561	-0.54896	-0.58844	1.30045
CDC42EP3_rep3		0.96000		50	C	B2	6	67	321	461	-13.40170	-1.05966	1.24769	-3.52067	-3.35081	1.55862	-0.18772	1.50553	-0.95478	-0.54352	-1.63711	0.87529	0.97984	3.08452	3.71664	2.06894	0.56195	2.77766	1.07984	-0.48064	0.23336	1.44635	-0.29656	1.58560	-0.00738	-0.73437	0.89238	-0.85747	0.65406	0.36004	-0.28928	-1.20429	0.63862	1.85158	-0.16279	-1.55469	0.32903	-1.40345	1.57190	0.87173	-1.62570	-1.31332	0.82818	0.14197	0.11785	0.75423	-0.77110	0.42208	-0.30988	0.91825
PDCD6IP_rep3		0.80000		25	C	B2	6	67	122	442	-15.32122	-0.78331	1.81091	0.71585	-0.99798	-0.34953	-0.48661	-0.28158	1.58980	-2.59230	0.12584	1.91120	0.99740	2.39523	3.26544	-1.16804	0.76847	3.68728	0.11668	-1.27954	-0.63342	-0.95717	-1.42816	-0.03134	1.56188	-1.10743	1.53882	0.82831	0.84999	-0.38207	0.52128	1.19135	1.41061	1.02452	-0.66112	-0.13713	0.00471	-0.30682	1.29684	-0.34251	0.25837	-0.46075	-0.45391	1.35351	-0.67722	-0.27123	-0.01017	0.32084	0.82300	0.69167
PLCE1_rep3	WASF2_rep3	0.43478	0.41304	46	C	B2	6	67	587	509	-6.90877	0.62143	3.05503	2.76056	2.98159	-3.50384	-2.54101	-0.23688	-1.80821	-2.74341	-3.28874	5.46827	-0.81026	-5.63140	-0.16393	3.38660	1.28441	2.95451	-1.18637	-1.32414	-0.17115	4.89402	0.37912	1.53856	0.48926	0.15314	0.48877	-1.01786	-0.73901	0.26277	0.63742	1.14801	0.69126	0.34538	0.64249	1.33347	-0.19057	-2.07852	-0.84602	0.32069	-0.61277	0.32550	-0.96558	0.08375	-1.30657	-0.67194	-0.28248	0.04490	0.64081	0.66313
RHOC_rep3	ROR1_rep3	0.57143	0.37143	35	C	B2	6	67	220	513	2.77468	2.81668	-1.75577	4.50190	-2.66800	-0.89442	-6.25248	-1.24657	-1.10692	-2.34158	-1.33856	7.96828	-3.06794	-2.70643	-1.34405	0.29607	1.27863	3.96647	-1.05228	-1.55992	0.04899	-1.10726	-5.87437	2.00462	-3.47641	-0.08297	0.71214	2.67965	2.27880	0.39355	0.01425	-0.07556	1.43666	0.94948	0.08221	0.91539	0.00429	-0.61165	-0.03163	-0.75254	-0.57430	-0.04060	-0.22532	-1.15626	-0.71796	0.81455	-0.03157	0.52407	-0.43890	1.04062
PRKCZ_rep3		0.97222		36	C	B2	6	67	467	544	-1.98841	7.94208	4.09707	1.17906	3.96044	5.05262	4.38502	-4.81716	0.75580	-5.54212	3.07498	0.57037	1.21166	1.79348	-1.29944	-1.47446	3.29402	0.67258	-2.29532	-3.60165	3.09197	-0.38044	5.32750	-4.16529	-1.21149	0.38619	-0.88949	-0.67936	-1.93735	0.64167	2.12564	0.06960	-1.53746	-0.34431	0.75029	-0.06100	0.22108	-0.78496	0.60806	0.48328	1.99577	-0.36977	-1.23946	-1.78397	0.08136	0.48292	-0.77694	0.86109	0.70371	-0.03147
TMOD1_rep2		0.97619		42	C	B2	6	67	670	629	-10.27860	0.66562	0.93558	0.91948	-3.84313	-2.14111	1.86678	1.88983	2.35038	-1.84307	-2.66733	4.30366	-2.66269	-1.76573	4.99522	-0.28724	-0.98269	1.44408	-1.48236	-0.50504	1.80638	-0.36085	-2.75282	-1.11290	3.04768	-1.17822	-2.11530	-0.80172	0.61916	1.20025	1.56021	-0.32815	0.83060	0.90747	0.89808	-0.10628	-1.29362	-1.60027	1.13693	-0.23614	-0.34293	0.87958	-1.29364	-0.83219	-0.21260	0.35819	-0.97579	0.75999	0.23474	-2.00892
MYO1E_rep3		0.60000		10	C	B2	6	67	292	601	18.31705	3.16141	-7.91425	5.07545	3.14619	1.06215	-6.71447	0.98516	-4.24522	-1.95215	-4.26657	5.57640	2.01732	-3.50918	4.81379	-1.85932	-1.55470	2.40476	4.65342	-3.34417	-1.03189	0.13299	-2.62499	0.56712	-5.57834	0.24915	-1.38582	3.62024	1.58601	-1.07132	1.16964	-0.09681	-0.63834	1.42431	0.42654	1.03226	1.28714	-0.31627	-1.54235	-0.37740	0.85410	0.31491	-1.00647	0.99926	0.84311	0.54752	-0.88153	-0.65640	1.13811	1.57779
RAB5A_rep2		0.83784		37	C	B2	6	67	789	648	-15.28890	2.12470	-1.03466	-5.97018	-1.96012	2.60608	0.64717	1.70355	2.52343	-2.13991	-1.47858	0.86249	0.77105	-1.18515	2.14674	-1.98855	-0.11041	1.97388	0.24424	-0.73436	0.07962	5.50011	-0.84328	2.02432	-1.04962	-1.53777	1.39621	0.83462	0.26879	0.08044	1.63912	-1.62245	0.31507	0.75439	0.45170	0.39173	0.05204	-0.17374	1.16508	0.61809	0.44474	-1.72441	1.42845	-0.19780	-0.07151	-0.59908	0.28779	-0.44873	1.39494	0.12000
TMOD1_rep2		0.85714		7	C	B2	6	67	611	641	24.62215	-8.08809	13.06237	-5.01901	-5.52659	11.24747	-7.76028	-0.99947	4.78196	3.55646	-4.59787	-6.42763	4.63289	-4.50225	-2.15726	-3.33079	2.29863	0.18728	-0.38614	1.27105	-0.33273	2.31764	2.63773	1.38495	0.69971	1.04549	-2.02692	0.65636	-0.17027	-0.25269	-0.78010	-0.16852	0.52752	-1.45299	-0.43543	-0.10514	1.68705	1.84544	0.01911	-2.86527	0.83849	-0.85121	-1.64006	0.43168	-1.21295	-3.11491	3.96805	-0.09708	-3.52211	-0.71946
BAIAP2_rep1	PDXP_rep3	0.50000	0.41667	24	C	B2	6	67	335	715	-9.73343	2.88123	-2.04444	0.28604	2.45733	-1.47022	-1.41556	-4.24115	2.78606	-4.04255	1.66460	4.00130	0.51579	-0.64952	2.67211	0.46883	0.04429	-0.21491	-1.94405	-0.27096	2.68220	0.89147	-0.39419	-1.57614	-1.65399	0.81664	1.67566	-0.71573	-0.05214	0.06186	0.84956	0.43275	0.02434	0.26427	0.57485	-0.37805	-0.25689	-0.59078	0.14531	0.98003	1.14236	0.56058	0.85005	-0.87955	1.32637	0.06297	-1.13160	0.47273	0.22178	0.19459
MYL9_rep2		0.97674		43	C	B2	6	67	515	704	-12.22475	0.88658	-4.87029	1.09162	0.39624	-0.48945	3.35365	1.96248	2.11397	-0.96786	0.62610	-0.20492	0.85358	1.57859	2.42327	-3.12613	0.06972	1.99579	-1.32547	-2.23909	3.16669	3.30341	-2.73735	-0.70573	0.76522	0.64135	-0.11505	-1.65898	-1.01017	-0.56667	0.27140	0.57267	0.32842	-0.76569	1.53246	-1.35538	-0.77887	-1.80006	-1.14886	-0.55215	-0.91217	2.01934	-1.61047	-1.55028	1.71010	0.47161	-1.23917	-0.95608	0.54939	0.75300
WIPF2_rep1	BRK1_rep2	0.56818	0.43182	44	C	B2	6	67	189	719	-9.25787	0.75739	1.93514	-0.51143	-4.61758	-1.21150	0.97262	-0.12954	-0.11631	-0.89296	-1.27250	1.71572	0.47510	0.04921	2.33874	-1.07770	1.58193	1.03733	-2.85413	-0.16198	0.64336	2.05602	-3.36194	-0.17766	-0.88520	-1.66214	-1.17680	0.34368	0.98679	0.11482	-0.28819	-0.96321	1.64260	-0.57464	0.85139	0.89311	-2.26937	-1.01581	-0.49400	0.03640	0.49690	0.08129	-0.13755	-1.09837	-1.32273	-0.67761	0.50439	1.36423	0.21511	1.46008
SETD3_rep3	MICAL1_rep3	0.48837	0.44186	43	C	B2	6	67	338	785	-10.11557	-2.14490	1.85488	1.04191	-0.17498	-1.73434	1.27564	-3.03254	-1.19967	-1.68534	-0.19122	1.28964	0.88013	-3.03518	2.08028	-2.68850	1.53367	0.63904	-2.31218	-1.90179	0.52122	-1.44378	-1.16992	0.50128	1.52708	-0.78239	1.94248	0.18035	-2.01240	-0.58967	0.70894	0.54951	0.25057	-0.42822	1.01234	0.05693	-0.53285	-0.46913	-1.36759	0.58325	-0.19040	0.66844	0.13164	-0.02957	0.42763	-0.83855	-0.52442	0.76038	0.04577	0.85615
NEXN_rep2		0.95000		20	C	B2	6	67	234	855	-16.73417	-4.50842	1.26675	0.74877	-0.32372	-2.07960	2.42090	1.08807	1.72194	-1.16161	3.84515	1.95901	1.78711	0.31302	3.67669	0.67916	0.63323	1.97847	-1.05063	-0.89416	-2.87471	2.46748	0.37987	-0.73296	2.02859	-1.47491	-0.12044	0.69583	0.40688	-0.40164	-0.01895	-0.08501	1.06558	-0.75201	0.75126	-0.11873	-1.32787	-1.35158	1.07990	0.59822	0.05873	0.53615	0.16740	-0.72675	0.76423	-0.93605	-0.94937	1.38695	-0.13757	-0.12557
FLNA_rep2	ARPIN_rep1	0.44737	0.39474	38	C	B2	6	67	847	880	-7.13172	2.26286	-4.34766	3.58554	1.59469	-4.28237	1.17371	4.94666	2.38162	-0.12303	-1.60477	4.47771	-2.71141	-2.45485	0.83401	-1.19048	-0.61981	1.80438	1.63116	-0.25635	0.27781	-0.54806	-2.71435	0.32551	-1.62640	-0.49239	1.59305	1.51352	0.97622	-0.10731	-0.79043	-0.52880	0.22139	-0.11460	0.37229	0.86047	-0.87204	-0.21369	1.35688	-0.43551	0.79729	-0.41773	1.12895	0.25998	-1.39289	-0.06310	-0.26940	-0.28712	1.88773	-0.75633
PFN2_rep3		1.00000		33	C	B2	6	68	267	217	-3.82114	-2.83809	5.20806	2.29060	-2.55414	6.29495	0.39334	1.21546	-6.62612	-3.66059	0.00845	1.75161	-1.19217	-0.91449	3.14034	-2.01459	0.09768	-0.15821	3.56733	-1.17542	2.51628	0.60758	-0.59509	0.78773	0.57720	-1.43983	-0.81610	-1.19609	-0.43366	-1.79993	1.40569	0.02371	-2.30244	-0.95196	0.05453	0.06239	1.78583	-1.37798	0.95551	0.39229	-0.38878	-0.70682	-2.08168	-1.10749	-2.03856	1.06851	-0.93859	1.56325	0.23984	-0.02824
MYO18B_rep1	EVL_rep1	0.55056	0.33708	89	C	B2	6	68	534	336	-9.10499	1.41090	5.99054	-10.76079	-4.83653	2.02108	-2.76532	4.28285	1.82519	-4.89351	1.00823	1.06222	0.10483	2.54045	-3.38859	3.03348	-1.62988	4.09930	-3.53986	0.41385	0.14287	0.88578	-2.66086	0.80727	-2.30871	-2.22178	3.10284	0.21993	-0.06695	0.15789	0.47266	-0.68118	0.99458	1.41857	0.91766	-0.60187	-0.39628	1.12989	1.53536	-0.09631	0.05787	0.42813	-1.41201	-2.52544	-1.80406	1.01987	-0.66797	-0.16839	1.87614	0.90210
PIK3CA_rep2		1.00000		38	C	B2	6	68	848	338	-12.82308	-6.51517	0.46562	-3.18670	1.83270	0.63579	1.16164	1.29656	1.34593	1.32174	2.80300	1.00355	0.45849	0.85179	1.47567	1.74149	-0.03892	-0.53605	0.66013	-1.26059	-1.49873	-0.25211	1.40453	0.07877	-0.38925	-0.16464	-0.33154	-0.70390	0.25576	0.20753	-0.36499	0.03309	-0.34959	-0.50443	0.29541	-0.58618	-0.84532	-0.50682	-0.67633	0.23879	-0.57481	0.15182	-0.44073	-0.06375	-0.12002	1.72719	-1.87580	-0.35467	0.02710	-0.81872
SORBS1_rep3	ANTXR1_rep2	0.53571	0.35714	28	C	B2	6	68	394	326	11.85087	-1.15198	-2.32496	-5.59234	-0.21271	-2.58976	3.78086	-0.46086	-3.28596	-0.00797	2.29764	1.62778	-4.30719	-2.42363	1.71272	0.42045	-1.78685	1.95391	-2.99177	2.79023	3.80511	0.68328	0.99134	0.46469	0.63423	1.01983	-1.21652	-1.01815	-1.83334	-0.11881	-1.44377	3.02937	-1.99355	1.40426	-1.30505	0.64293	0.54981	1.65388	0.98737	-0.60031	-0.99499	-0.24787	-0.06137	-1.26276	-0.11759	-0.34620	-1.26004	-1.22193	-1.68542	-0.57325
SH3PXD2B_rep3		0.80769		26	C	B2	6	68	706	388	-7.18010	-5.56346	-3.09586	-0.13975	6.08843	-2.66991	2.54923	-0.03523	0.19933	-1.43030	4.20270	-1.12415	1.46980	-0.32827	-3.96898	-1.82558	-0.14249	-2.85636	-2.29653	-2.28867	-0.84481	1.30580	0.50175	1.73140	-1.29931	0.11140	-0.28339	0.93673	0.01018	0.96221	-0.71638	0.25630	-1.69825	-0.46795	-0.29388	0.30554	-0.65959	-0.40217	0.19848	0.67714	-0.19626	-0.31517	-0.25380	0.60790	-1.01616	0.63885	-1.46373	0.23955	0.02623	0.77039
DAPK3_rep1		0.71111		45	C	B2	6	68	148	412	-2.59018	-7.55598	0.59172	0.40055	-2.00854	-2.90240	0.77027	0.34440	-4.01241	-2.09327	1.62410	0.95007	1.36135	1.73631	-1.57113	2.72535	0.71303	-0.77087	1.49876	2.87876	0.14719	-1.23237	-0.62218	-0.06106	0.67598	0.28439	0.60035	-0.14740	-1.91849	2.05424	0.48975	1.25886	-0.82874	0.32811	-0.84516	0.11122	0.79826	0.46474	-0.35721	1.24000	0.46708	-1.12810	0.03349	0.05331	-0.48718	0.26006	-0.07645	0.12023	-0.24943	0.54832
PIK3CA_rep2		1.00000		37	C	B2	6	68	940	390	-7.14829	0.22612	2.13741	-4.37283	2.72099	2.64304	0.76647	-3.30675	-2.81560	-4.09997	-2.54263	1.50709	-2.48695	-0.14110	2.80755	2.41844	-0.32665	0.06848	2.35570	0.02610	1.61563	3.57053	0.67950	-0.77922	-1.51848	-0.54039	-0.98027	-1.37799	0.82207	-1.08161	-0.12040	0.65916	-1.59799	0.27922	-0.88830	-0.69024	-0.50279	-0.23742	-0.14450	-0.07853	-0.02554	1.23210	0.17766	-0.46777	-0.14414	0.71830	0.63140	0.69755	0.64250	-0.03651
SRC_rep3		0.92000		25	C	B2	6	68	439	414	-10.63464	-0.81342	1.07213	4.86894	0.40178	5.19623	2.40849	-2.19416	-0.57601	0.30353	2.42229	0.63870	-2.94312	-2.74406	3.80182	-1.92926	2.37560	0.99718	-0.25209	-0.52628	-1.47071	0.08850	-0.95902	0.49376	1.23383	-0.06607	0.52837	0.17454	1.14418	-2.63429	-0.93676	0.12146	-0.71606	-0.31933	-0.08773	-0.32162	-0.57807	-1.31991	-0.38063	-0.45157	-0.38174	0.35805	-1.02508	0.05531	0.21674	-0.33360	-0.55735	0.81833	-0.74162	0.28565
MSRB1_rep3		0.81250		16	C	B2	6	68	656	637	16.51173	-9.28218	-4.58659	-1.84764	2.86961	3.55212	-3.54147	-3.39247	-2.42682	2.19186	-1.23067	0.54533	0.50308	0.28527	0.52665	-3.12080	2.66702	0.23725	0.36803	-1.03630	-0.87765	1.49357	0.33954	-1.18856	-0.87614	2.21810	-1.68039	1.42488	0.00400	-1.02286	1.07252	-1.31621	0.09007	1.03161	-0.24206	0.37239	1.75237	-1.67547	0.60598	0.96310	-0.34217	2.42366	0.81184	1.20877	-2.07852	0.55887	1.16180	-0.52030	-0.96807	1.11126
PARVG_rep3		0.90909		22	C	B2	6	68	321	643	-4.64903	-4.24875	-1.04305	2.12710	-2.41289	-2.92444	5.60576	0.98195	0.19119	-1.06663	-2.21650	1.60716	2.56496	1.30521	-0.89638	0.89845	-0.30390	2.41133	-0.19636	0.29865	0.81915	1.31268	-0.17774	-2.31029	0.13758	0.56485	1.60438	0.81067	-0.74740	1.28527	0.22320	1.08109	-0.08128	-1.08239	0.39925	-0.64147	-0.18376	-0.08358	1.83790	-1.76092	-0.58075	0.99722	0.19609	-0.08710	0.70575	0.78434	0.56201	1.28566	0.31114	0.00652
KPTN_rep2	AXL_rep2	0.35556	0.35556	45	C	B2	6	68	236	677	2.13382	2.49812	-9.47127	-5.79085	-1.35922	0.90451	1.86629	1.92980	-4.24184	-1.52795	-4.46780	2.33014	-1.92452	-1.22883	-0.49784	-1.88678	0.80969	6.43603	0.55505	-0.56289	2.77507	4.43342	1.19861	0.96085	1.18266	0.00092	2.38209	1.10923	2.25356	-1.03002	-0.46883	-1.63401	-1.07465	-1.17033	-0.20742	1.24290	0.46681	0.49747	0.38127	1.07761	0.35836	2.06191	1.68672	-2.04705	-1.96576	-1.11555	0.63200	0.89739	0.57338	-0.60206
AXL_rep2	PKN2_rep2	0.33333	0.31250	48	C	B2	6	68	364	689	-5.75054	1.48961	-4.84265	-4.32827	0.99911	-0.91918	5.49599	-1.29411	-0.04110	-0.77338	0.69690	-1.63868	-1.60611	1.60625	1.81070	-0.43180	0.47299	0.75623	-0.13240	-1.45014	3.15597	3.65997	0.50638	2.41856	-0.21400	-0.13812	-0.15497	-0.14484	-2.08990	-0.90711	-0.83833	-0.93696	-1.80599	-0.63154	0.06051	-0.43931	-2.76709	-1.42874	-1.60751	-1.26278	-3.10598	0.20282	-0.99989	-1.55061	1.63032	0.25036	0.52243	-1.28633	0.09053	-1.27941
EPB41L1_rep1		0.97917		48	C	B2	6	68	745	796	-15.59157	-0.96878	5.06730	-1.21048	2.19978	4.58856	-1.90485	-2.65462	0.89144	0.30328	3.06034	0.81719	-0.59401	1.47258	5.42187	-1.09311	0.75143	1.73723	-1.86416	-0.60471	-3.73201	1.25868	-1.66087	1.08774	-1.27821	-0.76051	0.23471	-0.15178	1.01842	-1.27323	0.16228	0.42807	0.20309	0.65865	-0.33465	-1.01202	-0.30504	-1.05182	1.40575	-0.51833	0.14992	0.40542	-0.87007	0.42605	-0.41254	-0.69228	0.70896	-0.87391	-2.38916	-0.77697
EPB41L1_rep1		1.00000		17	C	B2	6	68	812	841	-13.03471	1.83406	-5.02217	-0.98149	5.17163	2.00485	0.94633	-2.95357	4.82160	-1.00986	3.31219	-1.13558	-0.08413	-0.97131	-0.25835	-1.69636	-0.16542	0.82852	-2.79126	1.24261	-1.21515	2.72858	-0.03189	0.91468	-2.59711	1.45833	0.26835	-0.55005	0.51930	-0.50770	1.57169	0.29963	0.04174	-0.31563	0.53587	0.02983	-1.05230	-1.15190	-0.06677	0.97025	0.51268	-0.26382	0.29646	-0.69311	-0.72376	1.36225	-0.91324	-0.35406	0.12076	0.71707
TNNC1_rep2		0.73333		15	C	B2	6	68	184	851	-9.80860	1.04762	-1.26488	2.52320	2.48995	0.79656	2.67239	-1.44159	-2.50404	-0.94179	0.25577	0.94617	-3.06647	-4.60627	3.34410	1.09607	1.09435	1.01679	-1.17490	1.51621	0.74135	-0.16879	-0.52358	0.56052	-0.81476	-0.39030	0.59066	0.40743	2.38651	0.87067	0.77138	-1.26611	-1.14120	0.09629	0.77764	0.01813	-0.56597	-0.64438	1.00806	-0.27980	-0.55411	0.68300	0.19795	0.02419	0.79212	0.47959	0.18043	-0.12580	1.34691	-0.36556
TNS1_rep3	IQGAP3_rep1	0.54839	0.45161	31	C	B2	6	68	919	856	-14.73021	-0.07937	-5.44620	-0.19592	4.00993	5.02879	3.71688	5.36802	1.23393	-0.38668	-3.03840	-0.30839	0.29369	0.08093	0.67261	-0.35534	0.64165	4.96640	0.64575	-1.88380	-1.51039	1.59665	-2.54637	-0.00340	-1.72071	0.62567	0.62580	0.37802	0.37317	0.50011	1.09841	-0.16669	-0.56521	2.24368	1.17578	0.73562	-1.25563	-1.65056	0.91355	-0.61807	-1.01063	-0.45235	-0.87292	0.57318	-1.30359	0.67146	0.12585	0.63375	0.15456	0.38835
MYO18A_rep1		1.00000		16	C	B2	6	68	225	910	-2.29234	-9.75847	-4.09609	5.64427	3.56972	3.37146	1.08519	-4.45617	-1.26771	1.37581	1.14987	2.85594	0.94954	-1.06797	-0.57816	3.78972	-1.72168	2.60411	0.45478	-2.06232	-0.08170	-3.55609	-0.40192	-0.40875	-1.62373	2.36255	-0.99253	0.16445	1.02778	0.17345	1.61316	0.14988	-0.04878	0.33330	0.99526	-0.22782	0.16131	-0.82876	0.14661	0.69027	0.47214	0.63359	0.58826	-0.07778	-1.11391	0.02806	-0.51349	-0.25594	-1.82014	0.61127
CNN2_rep2		0.54545		11	C	B2	6	68	804	911	-16.34531	4.69852	-4.36681	8.39520	7.18574	3.83411	0.22229	6.35492	1.75329	-5.06382	-2.72293	-1.01789	4.21839	4.08111	4.28975	-2.40148	0.21039	5.80392	-3.50088	-2.66956	-2.56608	2.25209	-3.92470	1.88003	-0.06065	-0.07566	0.95629	0.44776	1.21998	-1.93016	0.07882	0.27839	0.95110	0.62743	1.62090	-1.92831	-1.38527	-0.23637	-0.40902	0.24238	0.13020	0.42327	0.28585	-0.06225	0.20263	0.13685	-0.55256	0.30769	-1.09268	-0.00314
PLEKHO1_rep1		1.00000		11	C	B2	6	68	560	944	-12.00470	-3.67162	-2.69728	1.53475	8.26062	-1.48701	-0.10559	1.81219	-0.40221	-5.62125	-2.80297	1.69119	1.80417	-0.72069	0.26876	-0.92880	-0.03444	-0.38875	0.68140	-1.25656	-0.56917	1.77611	-0.15959	1.71590	-0.80670	-0.11710	0.23776	0.68814	0.25486	0.12506	0.92698	-1.27596	-0.13894	-0.04306	0.72549	-0.14077	-0.28598	-0.58168	-0.22433	0.76774	-0.84466	-0.12775	-0.01702	-0.43380	-0.35526	0.38279	0.63868	0.02707	-0.29383	-1.16168
TGFBR1_rep3		0.77778		18	C	B2	6	69	420	127	-7.25856	-3.60352	-6.80689	6.20962	3.61500	-0.67135	3.55728	-1.02323	3.45720	-0.45688	1.66016	1.30077	1.69892	-0.36129	0.33376	0.06345	-1.81273	1.18981	-3.67083	1.39720	-0.11354	-0.03039	0.84439	-2.70758	-1.06103	1.59879	0.55690	1.58802	0.70015	-1.02562	0.58489	0.73116	0.00281	-0.64816	0.35525	-1.01412	-1.12191	0.44358	0.26068	-0.66778	-0.64941	0.36681	-0.48551	-0.71522	0.24506	-0.29776	-0.25420	1.49681	0.87822	-0.44101
ANXA1_rep1		0.71429		7	C	B2	6	69	386	188	12.39980	-13.99518	-1.82733	8.74142	3.45475	2.98688	2.10543	-4.78825	0.84914	1.96428	-2.97072	0.93444	-2.11395	0.97333	-1.49011	6.05104	-0.33685	5.51450	-1.49140	-1.86829	0.33012	-0.57446	-1.51580	0.70548	-2.60697	3.52874	-0.94695	0.47711	0.68129	-0.04150	1.13260	0.39166	0.72787	0.72863	1.32792	-0.63936	-0.97754	0.54741	1.03842	-0.06895	-0.00960	0.16478	0.21353	-0.36938	0.64299	-0.32937	0.05294	2.07156	-1.45863	-0.03869
MYL9_rep2		1.00000		24	C	B2	6	69	543	197	-3.80111	2.31353	3.60323	-3.82675	6.49204	5.49953	-7.83051	-6.76829	-2.93341	-0.45596	-1.18514	1.15086	0.46579	-2.96461	-3.73417	-1.14463	-0.65549	0.05459	-4.81454	-2.75975	-0.41691	2.08040	-1.43358	-1.93021	-2.52197	-0.35887	-0.14373	1.24574	1.64460	-0.72222	0.95479	0.71069	0.17977	-0.36955	-0.47079	-0.23009	0.81782	-0.45423	0.41749	0.28737	-0.80852	1.82110	1.07428	0.84681	-0.27267	2.13585	-0.06882	0.03453	-0.91565	0.26625
PDLIM5_rep3		0.42308		26	C	B2	6	69	189	208	-1.04571	-2.85313	2.06457	-1.06972	-2.47296	-1.43587	2.29742	-1.92128	0.44643	-1.65546	-5.27541	2.20235	-0.83126	1.11769	0.46526	1.03319	1.73097	0.59978	1.57591	-0.21954	-0.12000	-1.75751	-2.34784	2.18860	1.63538	-0.21581	1.73126	1.81714	-0.88277	-0.98093	-2.15891	-1.10435	-0.15783	-0.63554	0.82931	0.67362	-0.61932	-0.35236	-0.64918	0.28095	-0.46694	0.59075	-0.16632	-0.37577	-0.65540	1.36537	1.17606	0.52370	0.02456	1.04924
ANXA1_rep1		0.75000		12	C	B2	6	69	357	221	10.52951	-17.46726	-0.29392	6.67684	3.23157	3.43948	-1.28390	-2.14815	-0.67282	3.52504	-2.43024	2.31304	-1.93759	0.63376	-1.52470	9.52142	-0.63761	4.31587	-2.53157	-1.79244	2.80968	0.46912	-2.13497	0.34881	2.40958	2.56302	-1.05030	0.26899	1.85008	-1.26073	-0.43660	1.56738	0.78809	0.41956	-0.11913	-0.49378	-0.40397	-1.01135	0.14530	0.51950	-0.60332	-0.59625	-0.75782	-0.03823	-0.60523	0.42918	-1.36964	-0.57698	0.64711	0.51944
AQP1_rep3	CNN2_rep3	0.42105	0.31579	19	C	B2	6	69	866	270	24.99923	-15.43737	11.18467	3.54885	1.00488	3.61886	-2.40676	-4.84013	4.39183	4.83327	3.11754	-3.93210	-2.03279	-2.82523	-5.20117	3.41186	0.83167	5.88518	2.56689	-1.84719	1.96866	-0.40450	-2.64826	0.48750	-0.72025	2.58004	-0.93338	1.26586	0.81820	-0.74515	-1.23369	1.17787	1.42297	-1.04358	-0.93388	0.56398	0.44266	1.98704	-0.13206	-0.11310	-0.68302	0.06008	-0.41669	0.84155	-0.21928	-0.38352	1.31765	0.15553	-2.96158	0.70452
LPP_rep3		0.88000		50	C	B2	6	69	555	309	-12.48527	-5.49061	2.03999	-0.64703	-1.17973	-0.62324	0.23610	0.79834	2.69283	3.45645	4.44067	1.66887	-1.39822	-2.18499	0.28068	-2.04299	-0.89595	2.76751	-1.38285	1.25591	-2.48577	-0.20756	1.84270	-2.93370	-1.80683	-0.63585	0.30896	0.73130	0.68419	0.44823	-1.08486	0.00564	1.24856	0.07370	0.70871	-0.19972	-1.52397	-0.78184	-1.17264	1.11657	0.72262	0.09419	-1.03965	-0.58050	-0.03788	0.16319	-2.24990	0.09909	-0.03159	0.43508
PPP1R18_rep2		0.94118		17	C	B2	6	69	849	368	15.22399	9.35872	-1.08383	5.46516	-2.58048	-3.90662	7.79390	-4.25145	4.43402	2.25542	-8.71377	1.86170	-7.68572	0.91635	0.16968	-2.07068	-0.73452	3.31304	-3.61465	-2.88424	-2.06625	-0.10933	0.80602	1.40321	-1.28187	2.18817	-2.01596	-1.18497	-1.65380	-0.28790	0.37438	2.45162	0.67181	1.46053	1.52323	0.19252	-0.50314	0.56681	-0.92318	-0.15285	0.39495	0.06302	0.93017	-0.93153	-0.21208	-1.63512	0.48196	0.61179	-1.45431	-0.49797
PPP1R18_rep2		0.88889		18	C	B2	6	69	814	393	17.56103	16.89903	-1.27621	7.16315	-3.06441	-6.41188	8.17833	-5.84325	6.99775	5.84574	-3.16249	-0.72456	-3.13292	6.38251	1.11500	-0.23290	-3.42201	0.16987	-6.11552	-2.69616	-0.11341	-0.33575	2.48694	0.76607	0.12167	2.49325	-0.54984	-2.62677	-0.10021	-0.96079	0.27004	1.27144	0.98639	-1.36514	-1.22361	0.54582	-2.27260	-0.96806	0.52737	0.60275	0.97639	1.77670	0.18530	-0.29894	-2.45116	-0.12344	-0.12400	-2.74958	-1.86725	0.87885
PRKCE_rep2		0.96667		30	C	B2	6	69	697	480	-14.71455	-3.21194	3.44658	4.14815	6.41973	-3.07095	4.25381	3.89115	-0.34167	-1.71784	-2.67790	0.13217	2.04771	-0.38279	3.25503	-1.54829	0.90603	3.31751	0.46691	-6.06540	-0.60318	0.03787	0.79686	0.79172	-1.90098	-0.73969	0.07863	-0.07802	0.13918	1.36077	1.10440	-0.01326	0.98594	0.42339	1.95221	0.59145	-0.45770	-1.26869	0.27139	0.82343	-0.40598	0.18000	-0.21591	-0.05929	0.43438	0.00459	-0.16748	1.06324	0.48662	-0.35492
CNN3_rep3		1.00000		34	C	B2	6	69	581	491	-6.49158	-2.64533	-2.40067	2.41831	5.50307	-2.92664	4.37443	2.73010	4.67956	-0.91552	-4.97055	1.24598	1.15979	-4.58766	-2.94241	-3.13641	1.63511	1.70229	-0.60522	-2.00910	-0.02887	-1.07735	-0.16034	-0.89938	0.07243	0.29155	0.35880	1.69570	0.57863	1.19121	-0.17891	0.25593	-0.14703	0.56995	0.62441	0.47789	-0.26478	-0.30842	0.18045	-1.48516	0.52727	0.58747	-0.37624	0.39388	0.06766	0.85066	1.27269	0.92434	0.91066	-0.74269
LASP1_rep2		0.96154		26	C	B2	6	69	537	542	4.68604	-5.33775	-2.52081	1.09529	8.21734	-2.61756	3.93534	-2.65147	0.35299	-3.65167	-0.04389	-2.76493	1.86570	-1.87933	-1.57704	0.04944	0.47843	1.27249	-1.36945	0.12064	-0.91261	-1.64262	1.23849	1.59187	-5.08771	1.62266	-1.11232	0.06890	0.50289	0.62493	-0.53260	0.82297	-0.70773	-0.69520	-0.70077	-0.06445	0.81343	0.14706	0.25229	0.35855	0.81492	-0.77109	-0.49759	0.17186	-0.96499	0.19794	0.43557	0.26850	0.78937	0.19270
MYO1C_rep1		0.71429		49	C	B2	6	69	594	584	-11.42223	1.62612	1.41907	2.77337	1.50720	-4.24002	-0.07187	2.44162	1.70586	-6.48898	-0.60766	2.48943	-0.12541	-1.52008	2.33232	-1.23924	-0.02435	3.69954	-2.14763	1.22326	0.58131	-0.26360	-2.31099	-0.15623	-0.14812	-0.13362	2.03510	-0.66465	-0.53321	-1.17686	-0.67279	0.92361	1.16831	0.01481	1.00874	-0.34884	0.23638	-0.70232	-0.21869	0.42938	-0.00275	1.66119	-0.87394	-0.81194	-0.61834	0.11798	0.18451	-0.30230	0.43613	1.61664
FAM89B_rep1		1.00000		14	C	B2	6	69	316	620	10.64898	-21.39664	8.92902	8.38297	3.72533	0.72485	-6.73055	2.10798	6.94290	0.52997	3.11728	-1.75496	-0.02126	-2.77119	-2.13376	8.52493	3.53292	0.10204	3.85243	1.97113	4.31676	-1.84441	-0.77248	2.10790	2.40594	2.83091	-0.72581	0.55117	0.84620	-0.32778	-0.72990	-0.06276	2.06857	0.31370	-0.47769	0.33031	0.72929	-0.11604	-0.05486	-0.98119	1.87659	-0.38679	-0.28323	0.59982	-0.52186	-0.33037	-0.00096	-0.31123	-0.45567	-0.02354
FAM89B_rep1		1.00000		12	C	B2	6	69	212	644	17.22291	4.29644	-14.18698	-1.03138	1.94150	-5.28471	-7.43831	1.02796	-5.31813	-4.41989	-0.83055	9.75181	-3.31895	-4.41607	-0.01520	1.02870	0.68258	3.57477	1.37595	-4.24105	-1.05989	-2.70352	-2.68033	4.35792	-2.93019	3.16958	1.90125	-1.87730	-0.21379	-1.30531	0.42933	0.83076	0.22413	0.26892	-0.23857	-0.68939	-2.14648	0.87870	-1.72643	1.35575	-0.72505	0.08777	0.71258	-0.09628	0.06896	-0.01326	0.49500	0.40709	-1.18871	2.11810
WIPF2_rep1		0.94595		37	C	B2	6	69	496	743	-9.72876	-0.57883	-3.53928	-0.47155	4.77611	1.12909	-0.84791	-2.31320	0.17541	-4.39028	-2.20940	0.90125	3.42833	1.05290	-3.98961	-2.92030	-0.78683	2.60619	0.88013	-1.62479	0.15529	-0.07088	-0.48317	1.92669	-2.08378	0.10215	0.53429	1.04314	0.64079	0.15788	1.12206	-1.35352	0.45566	-0.87693	0.31930	-0.60542	0.29023	0.17890	-0.56043	0.54988	0.03981	0.05316	0.50744	-0.58252	0.47400	-0.18635	-0.19083	0.10800	0.90463	-0.97948
MYL6B_rep2		1.00000		14	C	B2	6	69	282	736	10.31613	0.07116	-0.52590	-0.55724	4.54418	-4.92251	6.78624	-0.73009	0.49033	-0.56070	4.52585	-4.43506	-2.06662	1.12891	-1.83207	4.48269	2.37814	-2.87858	-7.19389	0.29372	1.44424	-0.91542	-2.87583	-1.71251	-2.40957	0.67056	-0.54219	2.29167	0.95112	1.55439	-2.49073	0.04065	-1.29180	-0.67472	-1.22417	-1.26172	-1.29402	0.55770	1.43345	-0.07927	-0.77708	0.36799	-0.63053	-1.10469	-0.75543	1.41288	0.65954	-0.32224	-1.17595	-0.52180
MAP1B_rep3		0.75000		8	C	B2	6	69	760	758	-8.43201	5.23700	-2.34663	3.79578	0.79421	1.73714	1.48057	7.07018	-2.39257	-2.37282	-5.12555	-2.01529	1.34763	0.76446	0.05423	-1.00637	-0.62511	3.83733	-1.85899	-2.33791	2.35205	2.89886	-1.32042	2.10210	-3.01309	-0.07890	1.43031	-0.75078	-0.18550	-0.75283	0.95939	0.08465	1.73028	-0.94072	1.08367	-1.86251	-0.03198	0.27186	2.50323	1.05537	1.43464	1.38626	0.08650	-0.57968	0.12942	0.10565	0.46499	0.33672	0.14957	-0.31530
MICAL3_rep2		0.58824		17	C	B2	6	69	505	796	-7.17463	8.34941	-2.04018	2.98982	8.67373	0.65783	3.77309	2.56085	-0.54928	-3.51883	-4.80412	0.05274	-1.88066	-3.54675	3.96340	4.06828	0.07002	2.97965	-2.35138	-1.18083	0.78568	2.35784	0.77203	-2.19263	-0.76676	-0.14338	0.75034	2.23409	0.78786	-0.54747	1.26879	-0.54765	-0.37588	0.35030	1.31024	0.31872	-0.86070	0.37390	-0.76931	0.30287	-0.55369	0.34026	-0.53339	-1.79607	0.50356	1.37546	0.11909	0.12097	-0.65170	0.09357
SRF_rep2	LURAP1_rep1	0.53333	0.46667	15	C	B2	6	69	813	830	-11.01055	-8.26028	0.32039	11.99936	7.77967	-2.23528	2.19523	3.19479	0.33914	-1.31315	-1.52373	0.21005	1.98455	-1.67908	0.28687	-0.95638	-0.20343	2.81311	0.80654	-4.49962	-2.19448	0.39438	1.91010	-0.09911	-1.50543	0.85096	-0.01152	0.16802	1.68262	0.23663	0.33380	0.46063	1.46553	0.00952	0.80825	0.24682	-0.50429	-1.22324	-0.11964	0.36643	0.01294	-0.07527	0.18293	-0.00118	0.90436	-0.66330	-0.27186	0.02433	-1.04403	-1.02884
PTPRM_rep3		0.95833		24	C	B2	6	69	572	870	-13.07942	-3.12113	1.42921	-1.57852	-1.09690	-0.81993	1.53688	0.74695	0.47864	-2.07905	-0.61204	2.09378	2.05111	1.10635	1.86555	-1.46069	1.78666	2.24767	-1.29627	-1.13170	0.39012	0.03230	-0.15562	-1.40014	1.25718	-1.69167	1.30503	1.49757	-0.08885	-0.70107	0.23039	0.88571	0.60342	0.67631	0.49460	0.37711	0.06984	0.27991	-0.88047	0.22507	-0.06985	-1.97065	-0.39232	0.38321	-0.93790	0.20345	0.05627	-0.14617	-0.82351	0.32994
MET_rep1		0.95238		21	C	B2	6	69	460	880	-14.66185	-5.25633	-4.34183	-3.63332	5.67881	1.93507	2.45034	1.21210	2.06800	-0.29946	0.23673	0.56598	1.29810	-1.91491	0.06505	2.38302	0.94568	2.32487	-0.47219	-4.19074	-1.49624	-0.30470	-0.30651	1.47224	-0.30059	0.26844	-0.32885	0.62028	0.65024	-0.27068	1.15308	0.82024	-0.37803	0.51133	-0.53912	0.22213	-0.91701	0.44739	0.37484	0.89504	-0.14533	0.47271	-0.41170	-0.38484	-1.08835	1.02433	-0.38061	-0.41526	-0.09689	0.48078
MET_rep1		1.00000		29	C	B2	6	69	388	896	-14.14793	0.41627	-3.55164	-4.88693	7.87190	1.45359	0.08952	-0.83105	2.62979	-5.35131	1.61487	-0.49035	0.85320	-1.86774	-0.00822	2.57169	-0.56270	0.67634	-1.26163	-1.04296	0.60795	0.97957	0.07305	0.73666	-1.73199	-0.53645	-1.01830	-0.55720	0.46034	-0.47119	-0.01867	0.64085	-1.12181	0.38084	0.99138	-0.37238	-0.90186	0.13774	0.12745	0.59442	-0.25346	0.43460	-0.36968	-0.44245	-1.12649	-0.13822	-0.59580	-0.00382	0.24100	0.36679
SCRIB_rep2		1.00000		22	C	B2	6	70	323	211	-8.96556	-1.87698	-4.60897	-4.51434	7.37390	-1.58997	4.79917	0.42040	-0.24795	2.96120	2.99877	-3.44467	-3.83346	-3.25743	-2.31092	-2.22097	-0.73433	-3.46321	-4.48441	-3.37596	-0.26918	4.47653	1.79977	-0.00811	-2.59657	-0.17362	0.17058	-0.47003	-0.46105	0.58733	-0.05412	1.41880	-1.99837	-1.12393	-0.48105	-1.47297	-1.43466	-1.25137	-0.30669	1.08542	-0.53656	1.79340	-0.96232	-0.63607	-0.46590	0.20893	-1.17404	0.49237	0.80404	-0.24523
LCP1_rep3		1.00000		26	C	B2	6	70	681	231	-7.05065	-5.31319	-5.71664	2.73318	11.26060	-1.58520	2.39163	2.61288	1.66548	-1.11092	0.93604	-1.79095	-0.97538	-0.87705	-3.50666	0.32194	-0.47245	-0.46702	0.60168	-0.51635	-1.17439	-3.34307	0.53290	0.45553	-2.60042	1.21001	-0.60040	1.33696	0.65022	-0.31755	-0.08529	0.41189	-0.91072	-0.51230	-0.44231	-0.07933	-0.05062	0.71964	-0.11051	0.12127	-0.01121	0.34007	-0.25439	-0.50249	-0.00658	1.11252	0.14161	-0.25913	0.12528	0.06647
TMSB10_rep3		0.85714		28	C	B2	6	70	786	466	-12.13689	0.70145	1.35404	-2.58011	-0.24279	-1.28682	-2.76403	0.69695	1.22321	-4.67591	1.96844	1.20790	0.19566	4.37036	1.33778	-0.84063	0.34419	0.84249	0.36678	2.23012	-0.54681	-0.93989	-1.69138	1.11174	0.54626	-1.23321	-1.19001	-2.20006	-0.20799	0.09864	0.46468	0.64475	0.88112	1.10085	-0.13777	0.74188	-0.08391	-0.25026	-0.29005	-0.03506	-0.87808	1.17118	-1.00410	0.07561	0.05256	1.27617	-1.57211	-0.48657	-0.61619	-0.48376
FLNC_rep2		0.78571		14	C	B2	6	70	682	484	9.50518	-20.72739	8.44699	0.65175	2.25718	4.08469	-8.14737	2.92581	3.67602	3.33336	0.55264	1.98158	1.25537	-4.33383	-5.66636	3.69973	1.06849	-1.73965	0.48422	0.61427	1.47025	-3.39104	-0.87390	1.76870	-1.11117	2.62973	-0.96660	0.66890	0.61159	0.00754	-0.65744	-0.08069	1.57811	0.06706	0.80653	0.20325	1.19853	1.51127	-0.49508	-0.45544	0.39904	-0.96119	0.33771	-0.33131	0.74523	1.09087	-0.69701	-0.60249	1.00678	0.01913
CSRP3_rep1	MYO18B_rep1	0.62963	0.37037	27	C	B2	6	70	284	484	-6.13465	2.75641	5.57185	0.03980	-1.65549	4.07510	-7.39655	1.22056	-3.83886	0.91977	-3.27401	-1.73426	0.71084	2.30423	-0.10176	2.33705	1.79055	-0.85916	-0.06359	-0.20339	-1.32524	1.51029	0.66053	3.71261	-3.04912	-0.75210	-1.67650	-0.56027	-1.03346	-0.93324	0.84205	1.61642	0.88545	0.51799	2.45773	-0.06334	0.59397	1.31672	0.70393	-0.65350	0.51815	-0.13017	-0.46212	0.91162	0.09419	0.51571	-1.07467	0.18351	0.28281	-0.43233
SYNE1_rep3		0.88889		18	C	B2	6	70	587	573	-11.45313	6.51151	-3.51059	3.49306	8.34292	-3.23509	-2.80629	2.47061	-0.09405	-2.68770	1.00440	1.82877	-1.74989	0.16820	2.11673	0.77289	-1.04984	0.19938	-0.72016	-1.06162	1.07000	0.68905	1.24835	-1.86628	0.73985	0.00815	1.30635	-1.52557	-0.12169	-0.62998	0.67913	0.41598	0.28461	1.12195	1.10066	1.11972	0.11180	-1.00515	-1.13407	0.89363	0.60679	0.36386	-0.33200	1.00620	-0.82940	-0.42422	-0.87135	-0.21344	-0.33658	-0.30122
CFL1_rep1		0.87879		33	C	B2	6	70	300	693	-6.14114	-1.32539	4.96581	-2.70199	0.60673	0.04871	-3.21603	-1.85046	-5.48433	-3.06761	-3.12896	1.20643	-1.29370	-1.14446	0.43845	-3.17636	0.33757	0.10724	-0.04171	-1.03135	1.24070	-1.71043	-0.29325	0.47931	0.93749	-0.84905	1.92302	-2.14819	0.44225	1.57078	0.87252	-0.24736	-0.92721	0.46730	1.54968	0.21252	1.38421	-0.50420	-0.16304	0.15510	-0.90478	0.75626	1.37692	0.62289	-0.90576	-0.15419	-0.13177	-0.67635	0.82565	-0.26058
SH3PXD2B_rep3		1.00000		24	C	B2	6	70	439	687	-11.78447	-6.99295	-2.75991	-1.85955	5.47506	3.11324	-3.33010	0.47327	1.20567	-2.35752	2.90732	0.42105	3.30174	1.57960	-1.43488	0.23104	-1.55418	-1.35041	0.47345	-0.35985	-2.09094	-2.20946	0.79511	-0.08387	0.15294	0.95305	-0.22074	-0.78828	1.16278	-0.03044	0.27565	-0.65185	-0.52168	0.44118	0.45203	-0.20454	-0.21584	-0.44269	-0.49929	-0.23849	-0.49188	0.17663	-0.76633	-0.25410	-0.31163	0.94763	-0.00245	-0.31910	-0.32730	-0.11727
SH3PXD2B_rep3		1.00000		26	C	B2	6	70	369	752	-9.33569	4.06941	-9.52114	3.79522	2.84896	3.61941	1.68103	5.32721	-1.65551	-2.18956	0.60271	-0.26539	1.95752	-0.78682	-0.67509	0.39987	-1.03134	1.56078	-1.05393	0.04718	0.53544	-1.24804	-1.75481	1.44276	1.67246	-0.82381	-1.10133	1.15786	0.32953	-1.28338	1.44200	-0.94716	1.25818	0.11121	-0.42770	-1.30931	0.35383	-1.60969	-0.17565	1.08442	-0.87107	0.59418	-0.27875	-1.98650	1.20977	0.74718	-0.48226	0.26251	-1.77314	-0.09414
MYH1_rep2		1.00000		13	C	B2	6	70	677	773	16.00646	-0.08230	-14.07153	2.68477	0.18010	-3.87879	-7.32730	-1.99702	-9.06987	-5.80315	3.02960	5.44730	-4.29653	2.78459	-3.03457	-1.41219	0.17615	5.98287	-0.88731	-0.00525	2.01005	-1.99074	-2.90946	3.03649	4.89134	0.72132	-2.70527	2.46808	1.59366	-0.24725	0.06766	0.56967	-0.52447	0.70327	0.35527	-0.42248	0.31406	0.26209	0.60509	0.32797	0.23296	2.27422	0.57721	0.41269	-1.02224	-0.83864	-0.89727	0.48620	0.69837	0.51566
MAP1B_rep3		1.00000		16	C	B2	6	70	947	857	-4.69490	-4.63247	-4.20699	8.61550	10.35751	0.53045	0.67894	-2.09844	2.69742	0.56773	-1.52497	-1.84625	0.52751	3.04528	-0.51473	-0.70476	0.61851	-1.31109	-1.09598	0.09441	-2.45236	-2.57730	-0.62356	0.97187	0.67638	2.14746	-0.45508	0.15542	0.55407	-2.00885	0.31033	0.32062	0.46237	0.01738	1.03077	0.08954	-0.88633	-1.18528	0.23656	-0.64480	-0.26297	-0.51984	-0.53684	-0.65542	-0.34850	-0.16582	0.13041	-0.01862	0.51713	-0.08803
PAFAH1B1_rep1		1.00000		27	C	B2	6	70	299	860	-5.82859	3.73049	-7.55412	4.25270	3.51638	-1.18313	-5.00434	-1.55165	-3.20216	0.69701	-0.80466	4.40407	-5.18904	0.08093	0.76098	-2.79095	0.11146	1.41851	-2.94933	-1.54671	3.74937	2.13940	-1.27815	1.00398	-0.67297	1.98830	1.02108	-1.54367	-0.41160	-0.97275	1.20554	1.60549	-0.03336	0.18785	0.43531	-1.45542	-0.58140	-1.08169	-0.43399	-0.47881	-0.56228	1.18408	-1.17271	0.38896	0.34649	-0.25954	-1.60259	-0.16226	0.79096	0.52130
IQGAP3_rep1		0.96226		53	C	B2	6	71	419	141	-5.70435	7.70016	3.11129	-4.00294	5.22134	-4.01808	2.96433	0.16056	-2.01181	-5.13771	1.33121	-1.37110	-0.83548	0.76266	-0.68335	5.74523	-2.37769	2.69696	-3.25628	0.55028	0.72992	2.36863	0.97046	-3.47539	-0.74969	-2.19935	-1.39888	-1.37439	-0.22709	0.31937	0.21016	0.47715	-0.05023	-1.19363	-0.30306	-0.09302	-1.57038	-0.02998	1.07444	0.50784	-0.67637	-0.32650	-1.51386	-1.13271	-0.15524	1.70995	-0.82634	-0.29370	0.70844	-0.31975
DCTN4_rep1		1.00000		31	C	B2	6	71	309	190	-16.25486	0.70888	-2.78111	3.63926	3.42388	-0.21533	2.36234	8.50747	0.06697	-4.19235	-2.31822	0.56376	0.15304	-0.29005	5.91660	-2.13631	-1.46983	1.92677	1.01410	0.73795	1.83073	0.81123	-0.40086	-1.50900	0.59338	-1.50199	0.81138	-0.05192	2.32946	-0.66463	0.52659	-1.25514	-0.49147	0.22902	1.24440	0.13624	-0.62800	-0.30292	0.32455	0.28035	0.06052	0.19888	1.24309	-0.25715	-0.56339	0.07219	0.71626	-0.52460	0.41164	0.90710
DCTN4_rep1		0.94737		19	C	B2	6	71	495	216	-15.91800	-0.94568	-2.61625	3.26872	8.28164	-1.65759	4.11878	2.37642	-0.06598	-0.34285	-2.08341	-0.13674	0.16990	-2.77802	3.28112	-1.20048	0.85879	1.33536	-1.74788	-2.70025	-1.21063	0.69378	-0.21746	-0.71193	0.37918	0.01389	0.64399	0.10400	-0.26523	-0.64242	1.12616	1.02505	0.36692	-0.05854	0.50540	-1.71297	-0.43464	-0.52849	0.22522	1.14729	-0.27355	-0.29422	-0.56123	0.06761	0.05026	-0.57440	-0.81933	0.40320	0.25716	-0.20849
SDC4_rep1		0.88235		17	C	B2	6	71	854	229	-5.02332	3.19723	-0.80950	1.80424	-1.11373	1.86797	-3.63138	1.91826	-2.49641	-4.55144	-2.45449	0.08182	3.63866	2.98654	-2.09837	-1.96666	-2.66895	3.17027	-1.14333	-1.15679	2.71964	1.35124	-0.65316	2.21282	-2.58108	-0.97748	-1.71202	-1.88470	0.61176	-0.36391	1.02899	1.50241	0.91934	-0.65743	1.36049	-1.06636	-0.67355	1.33126	0.49957	0.57724	2.84871	-0.05335	-0.52099	0.93822	0.76575	0.14370	-0.90173	0.57737	-0.00092	-0.63975
TPM2_rep3		0.60714		56	C	B2	6	71	537	287	-3.46688	1.47819	9.35273	2.25901	4.76199	-2.80541	0.65605	-5.06471	-4.40701	-4.14039	-1.79980	-1.85408	-0.26001	1.74561	1.69464	2.56476	0.66657	1.45396	1.82709	-3.14579	2.42856	2.26683	1.63945	1.31939	-1.07016	-1.16177	0.79931	0.89968	-2.27846	-1.88398	-0.61267	0.01309	-1.16613	-0.85499	0.36464	0.48114	-0.08152	-1.21973	0.32796	0.11374	-1.11556	0.75615	0.21836	-0.11095	-0.26060	0.12948	0.62928	-0.35120	1.01926	0.85916
PLS3_rep2		1.00000		10	C	B2	6	71	809	386	-3.46615	0.89306	1.22239	1.55934	0.86172	-1.75560	-1.68163	-1.35668	5.86267	2.91223	3.50423	-2.11188	1.69995	0.45766	-1.37883	-0.71022	4.29987	1.98013	-0.34339	2.94586	-4.29217	-3.82686	-0.85920	0.92203	-0.17005	0.03821	-0.62250	0.55703	0.08274	1.11953	-0.44434	-0.85844	0.96797	0.81840	-0.79787	1.27163	-0.48102	0.57928	0.76052	0.95738	-0.55516	-0.47265	-1.64266	2.17401	-0.52667	0.24864	-0.61676	-0.23204	2.41542	0.03678
SH3PXD2B_rep2	TRIP6_rep2	0.56757	0.37838	37	C	B2	6	71	499	427	-5.27387	1.17473	5.83790	4.84905	3.08229	0.14209	-1.39671	-5.21769	-0.91809	-5.84109	0.27745	0.86798	1.07066	2.03242	2.11154	0.39950	-0.59565	2.90782	0.97691	0.29591	0.74730	-1.86910	-0.00804	1.58167	-2.88666	0.40507	1.12944	-1.73557	1.93863	1.46041	0.91817	-0.14113	-0.35812	0.19072	0.60979	0.57968	-0.09082	0.50843	0.25581	1.14787	-0.21271	0.22581	-0.47096	-0.02310	0.20188	-0.60670	-0.03663	-0.87187	-1.07258	-0.87166
AMPH_rep3		0.95833		24	C	B2	6	71	566	429	-4.03090	2.26281	-1.17560	6.43607	0.73977	-4.76778	0.78076	-2.42100	3.39659	-3.05068	1.46978	1.60822	0.91502	1.36034	0.18814	-0.24715	0.35033	4.34768	-1.07485	4.27526	-0.76775	3.50366	-0.25025	0.77395	-2.21858	1.67831	1.49199	-1.08922	-0.01880	-0.32532	-0.58852	0.60115	1.17271	-0.39253	0.40480	-1.34995	-0.69992	-0.80888	-0.94566	-0.51197	0.13677	-0.09425	-0.13529	0.07973	0.27790	-0.43600	-0.36710	0.33898	-0.52385	0.25145
PSTPIP2_rep1	VPS18_rep2	0.33333	0.30303	33	C	B2	6	71	934	429	2.13970	7.01473	-1.90786	2.96579	1.27627	-5.88227	-0.78095	-3.47836	2.79571	-0.22722	0.91932	2.92425	-5.23891	-3.63166	-0.09834	1.97030	-0.17961	1.29049	-3.51224	-0.86661	-0.78277	1.11695	0.10626	-0.95266	-2.51424	0.80759	-1.32507	-2.04785	0.72900	-0.21350	0.21610	2.00347	-0.34044	-0.94682	0.43753	1.94250	0.12442	-0.22094	1.13858	0.60932	0.69877	0.23162	-0.76082	0.17971	-0.74895	-0.11713	0.04014	-1.20245	0.63441	-0.99538
TRIP6_rep1		0.76471		17	C	B2	6	71	640	463	10.49422	-4.41884	1.02157	16.46459	-1.34114	10.27170	5.53074	3.00352	0.74648	-2.46346	2.87316	-1.14820	-0.08099	1.31021	-3.06129	1.21710	2.44116	3.83070	0.71516	0.76687	0.58732	-3.82211	-3.30942	-4.41697	-1.37835	1.23930	-0.28455	-0.77811	1.50252	-1.87931	-0.62687	3.45853	1.14859	-0.57054	-0.29966	-0.57533	0.24184	0.85653	-0.60043	0.94114	1.95410	-2.34691	2.64632	-0.53700	-0.48811	-0.56695	-0.40770	-0.77467	1.80782	-0.93514
VASH1_rep1		0.83333		12	C	B2	6	71	748	462	-12.47078	4.17929	-1.75532	2.93316	-1.81210	-2.05051	-2.37668	6.37916	2.52539	2.18185	-1.13658	2.06280	-0.11427	-0.58491	4.18529	-0.45235	1.95815	3.70709	-1.33355	-2.74963	-2.55889	-0.84690	0.74449	2.23371	0.30932	-1.21933	-0.56371	0.29321	-0.47735	-1.14440	1.06248	0.67494	1.16359	0.36888	1.15204	-0.39463	0.05596	0.55417	1.39634	-0.05494	0.04573	-1.13534	0.19280	0.28968	2.11050	0.48809	-1.39581	1.86692	-0.41770	-0.90252
KRIT1_rep2		0.95652		23	C	B2	6	71	159	505	-8.53214	7.60910	6.01061	-5.18088	-1.86432	0.63374	-1.72135	7.71414	-2.37835	-3.03440	-4.43537	1.29496	-1.79521	2.64454	6.39102	8.68212	-1.91588	0.35877	-0.03818	-1.34157	3.71397	7.20162	-1.98961	-4.92673	3.07090	-1.65579	0.54581	0.76536	1.15967	-0.36164	1.56752	-1.48572	1.35566	1.00849	1.32052	0.66528	0.55365	0.87775	0.50073	-1.66218	-0.38729	-2.19996	0.38331	-1.28530	-1.51836	-1.50392	-1.13715	-0.85101	1.64558	0.29694
AMPH_rep3		0.90909		22	C	B2	6	71	524	505	-6.05505	-0.01985	-2.45140	4.20514	2.42632	-2.10746	0.00402	-1.44732	0.98246	-2.37043	-2.95460	1.72612	0.95640	0.33524	-0.74214	0.30677	1.54302	5.63764	1.10236	1.98379	-1.54006	2.49162	0.46643	1.13831	0.23821	0.95909	1.79745	0.92445	0.43570	-0.80753	-0.22329	0.43151	0.56628	-0.29869	0.67526	0.00403	-0.33733	-0.84862	0.39632	-0.59786	0.15641	-0.38233	-0.03445	0.31206	-0.08496	0.08411	-0.18086	0.81312	-0.43130	-0.22152
ALKBH4_rep2		0.98333		60	C	B2	6	71	550	597	-10.45501	4.11155	4.95151	-4.86412	3.02909	-3.01455	-0.13798	-0.26076	3.09682	-2.06066	2.66026	1.59137	-1.62526	-1.48711	4.20723	1.87443	0.17240	0.56097	-0.13624	0.95492	0.15358	0.64543	2.06696	-2.05855	-1.62862	-1.86996	0.98580	0.55619	-0.33917	0.46270	-0.31493	-1.21793	0.16309	-0.05248	1.64598	1.37227	-1.13963	0.45561	0.64079	-0.67729	0.79592	0.24498	0.90762	0.04520	0.53771	0.11474	-0.13202	-0.66880	-0.66118	0.55232
BRK1_rep2	MICAL1_rep3	0.36667	0.30000	30	C	B2	6	71	339	642	16.96001	11.16022	-8.23219	2.57670	-17.28731	3.44929	4.53940	-0.87904	4.44952	2.26950	3.20257	-4.04194	5.46068	4.06585	-0.57136	1.95912	2.22467	-1.11564	0.23077	4.32522	-3.00632	-1.43545	-1.99652	-1.55880	-2.68050	1.13050	-2.32373	-0.98132	-2.01388	0.41152	0.74733	0.92011	0.58884	-1.31223	-0.65952	-0.16568	-1.13451	-1.36108	2.79849	-4.04181	-0.94922	-0.32658	0.61374	0.72259	-2.10734	0.33399	1.32933	-4.02456	0.10747	0.95516
KRIT1_rep2		0.67308		52	C	B2	6	71	285	670	5.52934	11.19891	5.46227	0.08788	2.77417	-1.32033	-1.48301	2.11861	3.56117	0.26156	-2.02063	1.55554	-0.44255	-3.77048	0.42683	-0.21092	-1.66975	-1.29945	-3.38916	0.59855	0.10954	-1.86796	0.45376	-2.59157	-4.71608	-0.94918	-2.96072	-0.63189	0.74171	0.50222	-1.19499	-0.31698	0.82258	1.59144	0.95279	-0.53418	-0.24881	1.56152	-0.79616	0.84828	-0.58849	-0.73241	0.05400	-0.31126	-0.29561	1.94449	0.83510	2.00195	-0.60934	-1.39829
DAPK3_rep1		0.97500		40	C	B2	6	71	496	674	-12.75675	-3.36396	-2.05965	6.02354	5.84764	-3.23390	5.20198	4.31387	4.54360	-3.78281	-1.03990	-0.07478	3.08327	1.43564	-0.25116	-2.18161	0.38679	0.41923	-1.18818	-2.44682	-0.87113	1.51170	-0.24706	-0.90548	0.43091	0.33807	0.61984	-0.60620	1.04154	0.33756	0.23942	1.48786	0.23270	-0.48587	0.53925	-1.08357	0.26660	-0.64691	0.74383	0.52204	-0.04027	-0.03167	-0.88542	-0.22239	-0.97294	-0.01551	0.17529	0.15036	0.83693	-0.98280
SH3PXD2B_rep2		0.70588		17	C	B2	6	71	386	736	-2.64220	1.10108	-4.27638	8.94553	3.20150	-2.36941	-1.79337	0.56708	-0.25143	-4.24888	-2.57128	2.66886	0.50884	0.02461	-0.82189	-2.01040	-0.79064	6.23095	-3.58552	1.88484	0.44999	0.12075	-1.44012	0.32130	-1.11422	0.91156	-2.06295	0.47618	0.11790	-1.31495	1.13268	1.06642	1.74527	-0.75313	0.67687	-0.87022	-0.95578	-0.70604	1.14653	-0.77924	-0.64524	0.96779	-0.23946	-0.52340	-0.90861	1.33825	-0.21509	0.19115	0.46125	0.56160
CD44_rep2		1.00000		25	C	B2	6	71	491	759	-7.11450	-0.30842	-1.04095	3.77846	0.67722	0.99259	1.62123	1.36373	1.70771	-1.65823	2.73568	-1.75952	2.66033	1.48835	-1.38295	0.82977	0.56884	2.99585	-5.39749	1.37222	-2.48148	-0.37564	-4.05422	-0.25683	-0.40289	0.34170	0.58394	1.15698	0.79307	0.11737	0.69735	0.74806	1.32035	-0.05763	-1.18703	-0.03671	-1.26036	0.47335	2.07836	0.44838	0.13840	1.67746	0.45569	-1.59256	-1.10281	0.85286	-1.23980	-1.56429	1.23574	-0.49895
MAP1B_rep3		1.00000		13	C	B2	6	71	156	817	-2.36709	-6.91638	-3.80701	2.09266	5.43817	2.18238	-2.08971	-2.54712	-0.29888	-0.86588	-2.29240	1.24279	1.61660	-1.16258	-3.95439	-1.41177	-0.13350	-1.66397	-4.04852	1.18123	-1.47151	-0.15626	-0.09343	1.62605	-0.54508	2.11057	-0.08287	-0.31031	0.89226	-0.28868	0.50549	0.95416	-0.35380	1.04756	0.62294	0.04329	0.00333	0.75002	-0.22176	0.03600	0.71178	0.15319	0.35677	-1.01172	-0.08694	-1.19003	0.41611	-0.22029	0.37125	-0.69150
COTL1_rep2		1.00000		8	C	B2	6	71	325	874	13.27820	-16.38364	-6.05176	3.91710	5.83217	5.04079	-4.57937	-2.31496	0.24100	4.08760	-0.68149	5.29113	-2.91891	-0.99337	1.97995	7.93232	-1.93070	2.57353	-3.40149	-2.02485	-2.19137	-3.25365	-3.47527	0.86537	-0.67694	2.80088	-1.11028	1.19595	1.92588	-1.05264	1.04828	0.44590	0.49931	1.04038	1.38403	-1.10429	-0.13651	0.43938	-0.99573	0.21514	-0.47914	0.30446	-0.19466	0.01613	0.10175	0.03352	-0.78660	-0.60719	-0.24297	0.48102
COTL1_rep2		1.00000		7	C	B2	6	71	368	884	14.41114	-20.82988	-4.39421	4.35154	5.59784	7.12575	-4.96962	-0.79360	3.53223	2.79352	-0.93135	5.24250	-1.14839	2.68584	2.52207	7.71094	-2.71661	2.30840	-7.46417	-3.97673	1.07523	0.23165	-1.85874	2.06092	-2.78637	3.33734	-0.70695	0.62384	2.05264	-1.68617	1.28965	-0.35639	1.01390	0.90514	0.50483	-0.11835	-0.67654	0.61175	0.69029	0.40399	0.27357	0.72836	0.20880	-0.01638	0.22896	-0.08393	-0.50297	-0.89882	-0.16676	0.61966
ANLN_rep3		1.00000		17	C	B2	6	72	628	176	-16.19088	-1.08682	-2.16781	2.21676	6.96190	-0.69801	3.34703	5.88566	0.82590	-2.18003	-0.53146	-1.18324	-0.46003	-2.25531	4.44363	-0.43866	1.58342	0.64102	0.03914	-0.58580	-1.16926	0.56401	-1.09050	1.00010	0.80432	-0.46123	-0.51910	-0.94952	0.15548	0.50681	1.06519	0.21235	-0.34789	0.08366	1.20385	-0.15091	-0.05031	-0.81706	0.60182	-0.34233	-0.24848	-0.52978	-0.95115	-0.87557	-0.16176	0.83900	-0.23650	0.49422	-0.15606	-0.54533
ANLN_rep3		0.85294		34	C	B2	6	72	514	191	-15.30138	-2.68425	0.82826	-2.59212	0.06333	-1.61055	-0.05940	3.51407	-2.17699	-2.70991	-0.25776	3.02772	-0.97109	-0.11530	3.69508	0.30606	0.13264	2.18637	1.74736	-0.61359	0.87661	-0.02816	-0.94872	-0.33118	2.56156	-1.83616	0.06851	-1.90726	-0.25936	-1.29542	0.44655	0.24748	0.29080	0.08740	0.64680	-0.24471	0.14305	-1.45764	0.01715	0.13526	-0.04314	0.33934	-1.86474	0.64346	0.58496	0.94935	-0.61625	-0.96749	-0.11221	-0.08961
DCTN1_rep2		0.89362		47	C	B2	6	72	698	280	-3.86735	11.23348	-6.11767	-1.98782	-4.96186	0.23689	-4.77238	1.99203	5.63723	-1.74807	-2.75950	9.40348	-1.96827	-0.74442	2.23042	4.51120	-0.45753	-2.17217	2.26273	-5.17385	0.92679	2.39229	-0.36052	1.73527	-1.88297	0.00488	2.18569	0.67176	1.44364	-0.99309	0.65946	-1.15264	0.59426	0.00481	2.32618	1.36304	0.48675	0.50023	2.59036	-1.58765	0.10859	-1.54727	0.31053	-0.19263	-1.34126	-0.47205	-2.15351	1.74911	-0.58842	0.78327
ACTR3_rep3		0.96667		30	C	B2	6	72	737	315	-6.86635	-2.77624	-2.71809	-0.85968	5.13689	1.38088	3.70487	0.67113	4.35385	-2.41394	-2.70833	2.88807	0.94926	-1.30286	-0.25005	-1.45172	-3.12381	-1.49652	-0.25203	0.08986	1.13483	0.86865	-0.06492	-0.96310	1.35124	0.65725	1.01470	1.69970	0.25036	-0.88738	-0.20720	-0.40605	-0.99854	0.27184	0.01704	-0.10235	-0.98015	0.59975	0.29440	0.54789	-0.28847	-0.28141	-0.65944	0.08568	0.47082	1.56266	-0.52391	-0.22572	0.64825	-0.08453
GNA12_rep3		1.00000		33	C	B2	6	72	355	330	-7.99435	-2.39865	-1.05239	-4.49363	0.81190	-0.03031	0.36656	-1.31401	1.65393	-2.38283	2.63402	0.03180	1.23476	2.00671	-1.36617	-3.05180	-0.13470	-2.28125	-0.82538	0.39634	1.25415	-0.59629	0.60401	0.17037	-1.06840	-0.76168	-0.36307	-0.65674	-2.21915	0.05014	0.27995	1.31181	-1.16959	-0.66593	0.58753	-0.34471	0.51892	0.56013	-0.58710	0.43315	0.67253	-0.62763	-0.39906	-0.09252	0.22122	0.41935	0.33688	-0.79042	0.06860	-1.20158
ACTR3_rep3		0.89474		38	C	B2	6	72	652	368	-5.67790	1.24385	-0.52834	-7.35443	-2.96217	4.22347	-5.14046	-4.63971	-0.55210	-2.16799	-3.02460	3.97244	-0.94670	-2.23138	-1.39621	-0.21404	-0.27093	1.16745	0.43271	-0.74491	1.99405	4.63723	-0.40941	1.45188	-2.79101	-0.45624	-0.51728	0.65398	1.14261	0.67709	0.73568	-1.66663	-0.86096	-0.05383	0.53352	-0.44697	0.21344	0.60167	-1.85161	1.78450	0.51020	-0.39739	0.12818	-1.50329	0.38850	0.51532	-0.66038	-0.36447	1.03959	-0.04133
HAX1_rep1		0.91667		12	C	B2	6	72	204	387	-3.86053	4.10780	-6.86519	6.51674	4.36815	5.54737	4.55277	1.82610	0.02653	-5.76585	-0.95169	1.48839	-0.46678	-1.46923	2.99139	1.92324	3.69010	-0.56763	0.08484	2.41406	0.48690	1.02655	-0.83413	-0.05372	-2.04121	0.85206	-2.15592	-0.72537	1.31450	0.27746	1.23633	0.46394	-1.07115	1.29234	1.13385	-0.98285	-0.72428	0.61102	0.60981	0.12632	-0.36758	-0.26772	0.07352	0.09432	-0.33169	-0.63132	0.31635	0.39383	0.61261	0.67126
CDC42EP3_rep3		0.96667		30	C	B2	6	72	783	425	-7.86188	-3.22028	4.40045	1.10698	0.87165	-3.94285	4.13879	-0.28143	0.82067	2.57465	0.05852	0.92040	0.60470	-0.03238	0.56151	-0.21290	2.96000	1.04429	-0.45718	-3.99703	-0.94452	0.89822	1.70303	0.72019	-1.15217	-1.11814	0.49023	0.12710	-0.66231	1.95100	0.09154	-0.41417	0.35395	1.11742	0.87690	1.65289	-0.83524	-1.26380	-0.05066	0.87097	-0.29692	1.18758	-0.02316	-0.23871	1.18510	-0.34720	-0.00798	-0.11450	-0.90314	-1.74740
SHTN1_rep1		0.94444		18	C	B2	6	72	876	444	-11.22361	1.03502	-5.02919	2.87447	4.90704	-1.72862	0.92782	1.35877	0.12710	-3.90552	-1.88406	0.17831	1.24227	0.24391	1.47191	-2.61888	0.49661	0.47466	-1.19810	0.44975	2.08359	1.23163	-0.36666	0.63888	-0.44835	-0.15423	-1.43884	-0.27123	-0.52334	-0.30310	1.62151	0.52430	0.33058	-0.64524	0.67286	-1.16162	-0.82083	-0.07502	-1.47645	-0.54815	-0.51035	-0.23050	-0.14180	-0.11580	0.76634	0.15355	0.71492	0.30784	-0.54150	0.55852
GNA12_rep3		0.83333		30	C	B2	6	72	518	464	-7.90499	4.42226	-7.27747	-0.35548	4.22398	0.66634	2.52921	6.35517	2.55195	-5.26569	0.15558	-2.67705	3.64986	2.39887	-1.24205	-0.04990	-0.29522	-0.05780	1.45523	-1.85280	1.19288	1.41201	-4.68172	2.28749	-2.55425	-0.10854	1.27007	-1.03744	-0.11735	-1.25220	0.19699	-0.60259	0.46198	-2.43395	0.38455	-1.10274	0.84238	1.21832	0.64213	0.80675	1.46607	2.10828	-0.50429	-0.73884	0.18933	-0.06535	1.33130	-0.15516	-0.66860	-0.32938
MYH7B_rep2		0.71212		66	C	B2	6	72	229	525	-6.94598	1.34055	9.88673	-3.67621	-0.34905	-0.50391	1.25892	-3.67237	-0.14533	-0.51345	1.13094	1.69022	-0.51899	0.91588	4.53637	0.19028	0.13977	-4.19995	-0.63391	-4.10353	2.61483	1.84778	1.28652	-1.90451	-2.12694	-1.82161	0.80535	-0.72842	-1.36038	0.65846	1.47632	-2.58047	-2.36371	1.87939	1.12483	0.53016	-0.38585	-1.43600	-0.28792	1.09320	1.00392	0.03174	-0.53455	-1.56153	-0.49574	-0.36428	1.41158	1.31948	-0.36602	-0.91788
DYNLT1_rep2		0.93750		32	C	B2	6	72	674	502	-9.52490	5.58155	0.00264	-6.26619	-4.36198	-4.14405	3.83752	6.31827	3.53910	1.62971	0.25085	2.67144	-5.29144	-2.57309	2.36142	2.32045	1.71985	1.19228	-0.82428	-1.96131	0.62497	3.93871	-2.65451	-1.49741	-1.78848	-2.82175	-0.37987	0.34892	-0.27285	-0.47015	0.29179	-1.57923	1.63161	0.47508	-0.31686	1.09188	-2.97001	0.61397	0.21281	1.09952	-0.02636	-2.81907	-0.82600	-1.23559	0.93046	0.52145	-0.14160	-0.26954	-0.95684	1.36978
PTPRM_rep1	SETD3_rep1	0.60000	0.35000	20	C	B2	6	72	832	570	-9.79932	-5.58937	1.61355	-3.69011	-0.40457	7.48886	-4.03529	-3.70096	1.44036	-0.09630	3.16804	0.86322	3.31074	-0.91506	-2.55594	-4.58782	-0.53236	-1.42587	-4.20321	-3.18172	-1.96004	1.16384	-0.71475	-0.41083	-0.56245	0.54780	0.04199	1.20149	-0.75259	-1.14624	1.20321	-0.35022	-0.35408	-0.77915	0.76728	-0.52656	0.20109	0.75901	-0.54784	-0.21603	0.65885	-1.07288	-0.68005	-0.35994	-1.01722	-1.07113	-0.61699	-0.03882	-0.13055	-0.13074
ABI1_rep2		0.97222		36	C	B2	6	72	210	589	-0.62584	0.26876	-1.79350	6.08199	-5.43299	0.64122	2.08988	0.24600	-2.39504	-0.55126	0.20634	0.28799	2.78703	-0.86415	-2.18468	-1.15329	-2.22796	0.74583	-1.51980	0.43676	0.56324	1.39945	-1.98010	0.37700	-0.29484	-0.85133	-1.92039	-0.15307	1.48709	1.20080	1.01356	1.36184	1.14761	-0.92742	-1.24823	-1.92089	-0.94509	0.41081	-1.27377	0.54876	0.99692	0.06602	0.73485	-0.15595	-0.30577	-0.21011	0.43597	1.39059	-0.73359	1.71881
MYH1_rep3		0.47917		48	C	B2	6	72	581	610	-15.10896	-3.71083	3.93647	2.18541	3.33893	-3.03205	3.34920	1.35404	0.03817	0.15941	1.31797	-1.53726	-0.42654	-0.69621	1.77920	-2.21954	2.18108	1.83301	-0.16886	-2.80993	-2.95321	0.90647	1.12444	0.67972	0.41937	-1.25994	0.25443	-0.86534	0.37882	1.08561	0.80974	-1.17050	1.15062	-0.54297	0.99603	0.24583	-1.37323	-1.28948	0.73066	0.61311	-0.28500	0.81624	-0.68248	-0.54387	1.32471	-1.33572	-0.11402	-0.38342	-0.74768	-0.67191
GAS2L3_rep2		0.68966		58	C	B2	6	72	827	705	-10.71200	4.67407	10.20437	0.65109	0.49232	-1.61659	2.19574	-2.36694	1.57467	-2.23214	-4.34448	0.94722	-2.40072	4.47823	8.20140	2.96351	-0.53311	1.11997	0.60325	-3.04342	0.42608	4.76883	2.38812	1.77360	0.80668	-1.59418	0.18331	-0.05034	-1.40746	-0.62671	1.80659	-2.22932	-1.53415	2.14151	1.76690	0.47648	-0.59394	-1.73615	0.12777	-1.10061	1.22277	-1.09644	-0.22181	-1.44357	-0.65548	0.38307	0.00081	-0.52623	-2.27301	-1.72525
MACF1_rep2		0.86667		15	C	B2	6	72	535	726	-13.01366	-3.71616	-5.89092	4.46713	6.59380	-1.26137	3.49391	1.31308	3.81380	-2.34881	0.73306	2.83969	1.65538	-0.63521	0.69019	-1.36490	-0.46217	-0.04564	-0.01947	-3.31117	-0.49934	-0.59988	-0.16497	-0.79868	-0.31181	0.83969	-1.33045	0.44866	0.43276	-0.79264	0.62440	1.16152	-0.20354	0.42297	0.75532	-0.45298	-1.25957	-0.53316	-0.19769	-0.50801	-0.36837	0.54661	0.99107	-0.45192	0.89225	-0.63938	0.78728	-0.03607	-0.35766	0.66565
PAWR_rep1		0.93103		29	C	B2	6	72	497	811	-9.42600	4.87220	1.14776	-2.14692	-4.97135	3.84938	2.32190	3.33715	0.84415	0.84444	-0.07816	-0.24986	1.51442	2.41770	4.00478	0.50138	-2.84041	0.79697	-0.99238	-1.26829	2.43465	1.10623	-0.86671	-1.33101	-1.06161	-1.82180	0.34526	-0.84083	1.58217	-0.55821	-0.22259	-2.15413	-1.02154	-0.55357	2.75566	1.63512	-0.56957	-0.83200	1.29457	0.98688	-0.58269	0.94045	1.47399	-2.72042	0.90748	1.49106	0.43490	-0.24046	0.16606	1.35624
TAGLN_rep2	ENAH_rep3	0.42105	0.31579	38	C	B2	6	72	681	808	-10.16401	0.96835	2.64254	3.65161	3.50626	-3.65128	0.61242	0.85340	0.83019	-5.44224	1.58817	0.89937	0.39343	-0.28806	1.66418	0.40901	-0.68045	1.88568	-0.38026	0.45236	-0.95684	1.74066	-0.83306	0.45534	-1.84677	-1.68082	-0.79117	-0.38355	1.20648	-0.02677	-0.17750	0.56602	1.01680	-0.21621	-0.10383	-0.72806	-0.27795	0.47201	0.67547	1.27491	-0.50506	0.03224	0.36587	0.11560	1.07497	-0.10032	0.01325	0.02763	0.42184	-0.59022
MACF1_rep2		0.71429		7	C	B2	6	72	571	819	-2.33434	6.60273	-5.12691	6.27388	4.78088	7.80884	-0.54657	-0.82987	-1.81685	-6.64147	-1.11833	2.33369	0.59225	-2.06200	0.11860	1.30703	0.07791	1.82411	-1.12871	-0.64887	3.27267	-0.02023	3.05036	-0.74398	-1.22912	-0.15000	-1.90798	1.24809	0.62867	-1.83630	1.44218	0.95252	-0.22571	0.77337	0.39491	-0.98997	0.87368	-0.07923	0.40960	0.82696	-1.20620	-0.63525	0.23152	-0.91375	-0.35417	-1.60566	0.36689	-0.24430	0.32029	1.39171
WIPF2_rep2		0.91667		24	C	B2	6	72	809	836	-2.92863	11.48060	13.77230	6.40484	10.89511	-3.04519	2.92773	-3.32439	-0.61125	-2.49733	-0.87558	-1.11178	0.65444	2.14216	4.48587	1.67771	-0.30668	2.56564	-1.76306	-4.41854	2.78348	1.10072	0.69397	-1.81058	3.97108	-1.32110	1.71547	1.65004	-0.95882	-2.76068	0.06216	-0.03673	-1.88175	0.52865	1.30853	-0.35639	-0.37713	0.24814	0.35893	-0.67555	-0.93433	0.22129	0.56773	-0.43775	0.43628	1.13572	0.71723	0.05517	-0.83062	1.26965
PARVG_rep3		0.50000		10	C	B2	6	73	552	249	-9.19786	3.90003	-3.15828	-0.55238	-2.22204	-2.06620	-0.40848	5.37146	3.81491	1.61555	0.13713	-0.97658	1.88991	1.85856	2.40985	-0.49630	2.93894	0.07363	-0.87746	4.21694	-1.46822	0.78676	2.42251	0.39764	-0.25731	-0.16039	0.39816	-1.90717	-1.04309	0.67304	0.78908	-0.09677	0.13964	0.74430	1.41576	2.43514	-0.43145	-0.83772	-1.54477	-2.59676	-1.68772	0.98063	-0.35130	-0.00901	-0.14140	0.61525	-0.37568	0.01388	1.22350	-0.66863
CNN2_rep2		0.84615		13	C	B2	6	73	140	265	10.13230	-19.97832	2.99373	5.79865	0.91702	9.19319	-7.54076	-2.68991	8.01389	2.92419	0.61029	1.57068	2.57147	0.99786	-1.98413	4.81803	-1.21044	-1.68702	-2.64436	1.13620	0.97249	1.24509	-2.14603	-0.29472	1.65555	2.72164	-0.69031	1.03995	1.74697	-2.04157	0.89077	-0.62544	1.59896	0.08943	0.55001	-0.28202	0.11741	0.21588	0.08084	0.02254	-0.82671	-0.51544	0.02748	0.99351	-0.65491	0.19328	0.90512	0.15375	-0.73705	-0.29031
CNN2_rep2		0.87500		8	C	B2	6	73	133	309	12.65367	-19.61719	4.47589	4.71760	2.34122	10.48678	-6.28600	-3.17234	5.74729	5.52639	-1.55120	0.63284	1.08463	-0.82307	-1.39374	3.92771	-0.22806	-3.23038	-0.93708	-0.12277	1.15813	1.57719	-2.09384	-1.78650	0.56246	2.83832	-0.55131	0.27227	2.50768	-1.03322	0.93100	-0.46538	1.17539	1.49106	0.27283	-0.40649	1.02173	-0.33050	-0.11696	-0.20071	0.67489	-0.34734	0.76758	0.15651	0.76529	0.12467	0.11891	0.53620	0.30412	0.37998
PTPRM_rep1		0.62500		8	C	B2	6	73	245	594	21.40128	18.63975	22.06078	-6.99401	18.77967	10.84589	9.94307	3.21659	-4.59964	-1.10176	-3.24359	10.55004	5.93054	-1.26922	-7.12633	-2.52244	6.20450	-4.56005	-6.31144	1.02452	-3.59876	4.06210	-3.72532	-1.51354	2.96093	-0.75069	0.12073	-2.16935	0.15753	0.80132	0.64990	3.26067	-0.91794	1.21914	-0.14812	0.91160	-0.44550	1.02778	-0.34581	0.81237	0.79151	-0.19489	0.44840	-0.92749	-0.15068	0.52738	-0.09707	-0.40320	-0.34032	0.63394
TAOK2_rep3		0.93750		16	C	B2	6	73	311	596	-6.48923	2.93677	5.21641	-1.68671	3.59223	-0.73716	2.73010	-1.18444	1.03062	0.25820	-3.19028	-0.97746	-1.98786	0.79474	-0.83672	-1.63574	-0.20621	-0.90880	-3.50187	-0.91355	1.79470	0.61003	1.51508	0.52008	-1.45088	-0.16322	0.95891	-0.41142	-1.71761	-0.32545	0.22589	1.25938	0.54422	-1.03108	0.92672	-1.58477	-1.08523	0.37259	0.61698	1.20450	0.91197	-0.02145	-0.08133	-1.39831	-1.05502	-0.49997	0.66850	0.32703	-0.83591	0.93783
FMNL3_rep2		1.00000		5	C	B2	6	73	787	616	4.40093	13.75203	-3.29493	3.46194	9.08403	-5.07727	1.04690	-0.38027	5.19298	2.21043	1.23596	-0.36315	-4.37292	-4.05962	-0.67252	-2.06528	-1.86468	-3.24830	-2.48347	-2.82899	2.06174	-1.32632	2.69708	-0.66098	-1.76713	0.55385	0.78656	2.48343	1.02682	0.90181	0.51100	-1.53322	-1.15308	-0.79592	1.09106	1.46056	0.18929	-0.59082	-0.07543	-0.31220	-0.40871	0.92486	0.00417	-0.93504	-0.25092	0.72056	1.11359	-0.64237	0.92584	-0.80422
SH3PXD2B_rep2	CNN2_rep2	0.43750	0.37500	16	C	B2	6	73	469	683	-7.90443	3.53138	-8.38973	-4.79187	5.37154	-1.40377	-0.58879	-1.86911	2.42540	-1.34630	3.59390	1.07704	-4.34402	-3.31452	-1.24993	-2.85633	1.00327	0.02613	-1.50057	-0.49854	3.84153	1.07545	-0.97909	0.70273	-1.73892	-0.31716	-2.51702	-0.96020	-0.25620	0.16503	1.08013	0.45342	-0.83266	-0.46903	-1.28338	-0.98724	-1.05611	-0.22456	0.65410	1.56899	0.46293	1.64474	-0.22605	0.54890	-0.23631	-0.07924	0.15634	-1.41413	0.64009	-0.26351
FMNL3_rep2		0.66667		12	C	B2	6	73	854	675	-2.80116	0.85886	2.66929	6.17567	-0.17247	6.56744	14.99444	6.11341	0.85281	-2.33975	0.19443	4.14903	-5.17272	4.65222	-1.82303	-1.92746	1.89841	0.80261	0.08968	-0.91722	0.43197	-0.50245	1.14467	-2.10217	-0.23960	-1.45362	1.00980	2.86821	-0.38904	-0.50664	0.61442	-0.07514	-1.18805	-1.12426	-0.21397	-0.28213	-1.39504	1.41296	1.08751	0.61347	-0.34975	0.99770	0.20907	-3.28624	0.57914	-0.84879	2.22187	-0.68223	0.65382	0.01665
TRIP6_rep2		0.72727		11	C	B2	6	73	543	774	-7.46752	4.04696	10.56005	0.07018	1.41214	6.62048	-0.30024	-3.89730	-2.82342	-1.59119	0.68119	-1.02588	-1.00168	1.42569	4.16692	2.31984	3.69833	2.07753	-1.05798	-4.28158	1.15086	-0.97868	1.75455	-0.21476	-1.28047	-1.06666	-0.16401	0.68291	-1.63103	-0.31465	1.40600	-0.48551	-2.21233	1.12894	2.34743	0.98346	0.37779	0.09870	0.80796	-2.05569	-0.53658	0.40588	0.07783	-0.77737	1.72254	0.20773	1.25385	-1.35824	-1.12023	-0.24435
PTPRM_rep1		0.34286		35	C	B2	6	73	210	807	-8.64541	-4.63254	8.71012	1.07848	1.36883	-0.19805	2.80695	1.73443	-2.69677	1.93362	-1.04378	0.04726	0.51990	-1.41668	4.17092	0.13085	0.67998	-1.77677	-0.33057	-2.84428	0.68837	-1.43524	-2.03035	-0.72735	0.46971	-2.02538	0.94484	0.30872	-0.71688	-1.42417	-0.07764	1.17398	-0.30396	-0.50114	0.21135	1.20861	0.52505	1.02990	-0.05796	1.56247	-2.48801	-0.41899	0.52679	0.01716	0.05734	0.79590	-0.49083	-0.70364	0.23062	0.01600
TMEM201_rep2		1.00000		6	C	B2	6	74	392	652	-10.75706	3.11522	-2.34859	-7.22833	-2.29253	2.40202	-3.39533	0.40395	0.46258	-1.56498	-3.06599	3.11389	-1.16209	-0.72848	0.85241	-0.28739	1.00714	2.26095	0.87980	-0.43613	1.50535	1.41552	-1.96233	2.43503	-0.53502	-0.65368	-0.77248	-1.73073	-0.90656	0.19378	2.09606	0.42158	-0.86943	0.18598	2.18910	0.32426	0.02247	0.52495	-0.73919	0.40295	1.01805	0.65050	-1.27580	0.45079	-0.51668	-0.46030	-1.05700	-0.80764	-0.00887	-0.61776
VPS18_rep2		0.81250		32	C	B2	6	74	802	662	-9.98950	4.36167	-3.04918	-1.60951	6.98375	-0.54161	-2.00970	-0.15123	0.57429	-4.73897	-0.93337	2.06534	0.20832	0.22711	2.04361	3.55833	0.02999	1.92903	0.47255	0.23502	0.78795	1.69496	1.94031	-1.71361	0.68760	-1.38808	-1.08081	0.49816	1.18096	-0.95470	0.11138	-0.71001	-0.19016	-0.32594	-0.29341	-0.40317	-1.43226	0.69393	-0.41774	0.78112	-0.08275	-0.01283	0.58114	-0.46487	0.28901	0.28521	0.03080	0.50467	-0.07187	-0.36277
CTNNA1_rep1		0.90909		11	C	B2	6	74	660	868	-10.39062	-1.19692	0.21494	4.15599	7.48559	0.38080	1.09467	-0.78713	-1.64860	-4.49260	-0.41948	-1.90912	2.56164	1.34711	1.10162	-3.49272	0.93793	-1.99155	-2.26722	-3.01447	1.81008	-1.34115	0.61195	0.78636	-1.37224	0.11814	0.35418	-1.40838	0.76750	1.33085	1.32525	-0.57335	-1.19333	1.19231	0.82597	-0.25636	-0.29603	-0.57934	-0.48651	0.55035	-0.33052	0.06980	1.16127	-0.19490	-0.46670	-0.24890	0.11966	0.62725	0.25888	0.08056
VPS18_rep2		0.96000		25	C	B2	6	75	267	427	-14.46314	-4.51906	2.14070	-1.16644	1.37677	-0.90966	2.92774	3.69437	3.57591	-2.42162	0.96448	-0.36549	3.60356	0.37212	2.26435	1.29465	1.45627	3.75075	0.37704	-4.56952	-2.76548	0.03326	-0.40077	-0.94095	-1.25461	-0.95651	0.55469	-0.48620	-0.48597	-0.35118	0.55045	1.04055	1.67476	0.41900	-0.74457	-0.07813	0.54226	0.03336	0.56068	1.05135	0.64850	0.05949	0.28782	-0.38114	0.32609	0.62609	0.41344	0.03036	0.75258	-0.55539
LDHB_rep3		0.62500		8	C	B2	6	75	97	452	5.28110	-5.93703	-9.06428	-2.04580	1.73253	-0.67247	1.93954	-4.42526	-4.80867	-1.76992	0.22240	1.50693	1.31374	-0.15257	-1.12195	0.43608	1.92823	4.81244	-2.62514	-2.32070	0.83677	-0.66837	-1.82788	0.94539	0.51062	1.83562	-1.25458	1.81151	0.34115	-0.28967	-0.45369	-0.17271	-1.17045	1.42017	0.22739	-0.76527	0.11066	-0.41727	1.26153	0.67559	-2.07205	0.92216	-0.94333	0.44618	-1.59409	-0.25385	0.24432	0.66259	-1.00940	-0.42159
LDHA_rep2		0.76000		25	C	B2	6	75	447	457	-10.07940	2.28618	1.75034	-5.67314	0.79795	2.00791	1.32482	-1.67759	1.69559	-6.86132	-0.26645	0.16524	2.77582	2.07938	1.77133	0.07142	-0.32162	0.80600	-0.91997	-2.80721	2.67652	1.76534	0.93980	-1.41198	-4.25816	-2.48106	-0.82194	-0.56571	1.10788	-0.16992	1.08149	-0.71139	-0.22753	0.37487	-1.22336	0.67793	-0.34782	0.60887	0.03486	-0.80688	-0.26402	0.53382	-0.26393	-0.38740	0.75924	0.04728	0.98798	0.43029	-1.31280	-0.72883
LDHA_rep2		0.65714		35	C	B2	6	75	606	478	-13.54778	-1.77721	-2.96665	-3.92775	-0.09156	0.04163	5.85889	1.14890	3.56898	0.90486	-0.58730	0.51909	2.93244	1.08211	2.50661	1.04081	1.01465	2.45860	0.65890	-3.30062	1.21217	-0.79207	-0.54437	-0.62919	-0.62793	-1.08355	0.20537	0.52183	-0.57793	-0.12471	-1.27448	-0.92711	-0.86351	0.25565	2.19457	-0.61539	-1.06042	-1.96137	0.83826	-0.49603	-0.50786	0.08403	-0.14662	0.63169	-0.65148	0.48517	-0.79411	1.18269	-0.09489	0.24036
RHOB_rep2	ILK_rep1	0.65714	0.34286	35	C	B2	6	75	699	502	-6.93863	-0.24010	4.10891	2.50699	-3.53664	-0.44308	-0.32918	-4.39179	2.19651	-0.83006	-1.19633	0.12327	0.89482	0.89730	3.40015	-1.05213	3.50801	2.20083	-0.29608	-0.04125	1.39170	-2.14049	-2.83013	0.69085	0.44654	0.88520	1.47876	0.35789	-2.07905	-0.00797	2.35488	0.25560	0.02794	-0.02985	0.31427	-0.62821	0.67454	-0.07202	-0.44008	0.77406	2.10195	-1.42969	0.41771	-1.17392	0.89467	0.47072	-1.11071	0.06595	0.12963	-0.43908
MARCKSL1_rep2	VPS18_rep2	0.38889	0.30556	36	C	B2	6	75	352	556	-4.80862	8.18513	-1.19987	-5.67591	-5.19777	4.16770	-3.16570	-1.49991	-0.64951	2.35242	-2.65936	-0.76358	0.45348	-3.08103	4.93901	3.76403	1.31858	2.02768	-2.11642	0.73871	0.71018	2.76971	2.59582	-0.71681	-2.75759	-0.99508	0.40286	-1.19526	0.70543	-1.46713	-0.62743	-2.44418	0.17411	-1.09331	1.71731	0.21763	0.59985	-0.36966	-0.09831	0.07747	-0.46039	0.87378	3.20737	-1.87507	2.07829	1.32656	-0.69669	-0.71238	-0.69485	0.79096
TMOD1_rep1	SDC4_rep3	0.58065	0.38710	31	C	B2	6	75	622	707	-9.84685	-1.27762	0.70719	3.91806	5.02778	-5.07323	5.44738	-0.18542	1.34535	-2.62724	-0.33589	-2.23463	2.05835	-0.93371	-2.16198	-3.93429	2.45910	3.26476	-1.90676	-3.39555	-0.50637	-0.28336	0.34000	0.41661	-1.42217	-0.58664	0.42357	-0.96536	-0.15027	1.19521	-0.56363	1.08444	0.73694	0.95079	0.78358	0.11228	-1.01382	-2.08823	-1.39512	0.19973	-0.95962	-0.22935	-0.46723	0.72478	0.32115	0.71459	0.61516	0.45153	0.36058	-0.48438
ARHGEF18_rep2		0.55556		18	C	B2	6	75	794	773	-8.96592	-0.50121	-1.25271	-2.36979	4.15257	1.32800	-0.19970	-3.46085	-0.25572	-3.30423	-2.26464	1.76055	0.54908	-0.70173	1.64820	2.13731	0.76597	1.33176	1.45495	-0.91898	1.81205	1.85863	-0.44698	1.64182	-3.80581	-0.61544	-1.03623	0.51990	1.17220	-0.43708	0.40477	0.79014	-0.84685	-0.32201	-0.45406	-1.03739	0.62900	-0.19830	0.50974	-0.11174	-0.17560	0.44319	-0.92919	1.01423	-0.24270	0.08224	0.95211	0.78974	0.28228	0.50982
FLOT1_rep3		0.82759		29	C	B2	6	75	962	791	-4.82262	-2.43351	0.27996	0.85257	4.54817	3.95881	7.67143	0.98307	5.05751	-1.76350	-7.22353	0.58986	-0.58097	0.67223	-0.33482	0.82761	-4.01086	1.67141	-3.59524	0.11517	-1.85640	-5.11706	1.46497	-0.78830	0.48575	-0.27112	-1.05593	0.07802	1.68818	-0.30061	-1.42248	0.68801	-0.90145	0.99580	0.45251	0.62437	-0.82067	1.10073	0.38023	-0.91268	1.64109	0.54658	-1.14326	-1.33914	-0.03948	0.90019	0.04125	-0.77735	0.20502	-1.75816
ARHGEF18_rep2		0.33333		30	C	B2	6	75	695	846	-10.73970	-2.45306	2.84089	-4.41862	-1.57406	0.90497	3.03134	-2.31821	1.44356	-1.23684	2.35042	-1.19236	1.43158	-0.78746	2.10939	0.98984	1.35732	2.04011	-1.03642	-2.65849	-1.04336	1.69715	-1.03907	2.09697	-0.43087	-0.79160	0.12719	0.62249	-1.34288	-0.08917	0.67065	-0.70125	-0.11442	-1.48753	0.75469	-0.54258	-1.35539	0.82028	-0.04811	1.52824	0.33383	-0.02725	-0.65021	-1.15436	0.33557	-0.05856	-0.68469	0.50183	1.22074	-0.29881
SH3BP1_rep1		0.90000		10	C	B2	6	75	613	848	2.23548	-9.59554	1.04680	5.39719	4.65250	4.61372	0.45598	-6.08721	9.21861	3.98049	0.57386	-0.18035	1.80071	-1.57226	-0.09135	1.46770	3.02138	1.77019	-3.43043	-2.63470	-2.94680	-4.13311	-2.18199	-0.68754	-2.94978	2.29911	-1.03946	0.77898	1.51580	-1.49306	0.79947	0.25872	1.20741	0.01116	1.21669	0.42046	-0.04657	-1.21726	0.33013	-0.27456	-0.57192	0.11866	-0.09848	-0.36697	-0.26779	1.69933	0.83656	0.09809	0.46208	0.46996
FLOT1_rep3		0.87500		8	C	B2	6	76	415	464	-11.27736	1.70463	-2.99787	-10.58517	-1.57497	3.35180	3.14744	4.68337	3.57386	0.08404	-3.16067	0.52788	2.10941	2.46490	-1.54153	2.18718	0.22368	1.94413	3.86398	-2.53264	2.18815	2.14150	-2.94130	-1.10335	-2.03764	-2.12644	0.69377	0.97877	0.43277	0.29678	-0.58531	-1.23451	-0.09677	1.93833	-0.01178	-1.96897	0.15637	-0.40345	-0.63077	0.96094	0.10988	-1.69673	0.53868	1.48909	-1.41424	1.10556	0.53685	-1.36960	-0.28032	0.52322
ROR1_rep2		1.00000		11	C	B2	6	76	662	534	-12.42794	-0.92921	-4.89657	-1.56858	2.26869	-0.92237	3.05691	-1.16064	2.69416	-1.65245	1.02495	-0.07410	2.56608	0.60017	1.14964	-0.38023	1.83378	2.22791	-0.14002	0.61612	0.47380	1.35172	-0.58201	-1.13240	-0.70725	-0.96870	-1.01812	0.88520	0.35392	0.30543	-0.16260	-0.88108	-0.65874	0.35227	0.74006	0.23539	-0.06370	-1.57106	-0.31463	-0.11272	0.01344	0.89857	0.67295	-1.01961	0.89133	0.14597	-0.55374	1.08402	-0.24249	0.45951
SETD3_rep3		0.64706		17	C	B2	6	76	528	551	-6.92248	6.58049	0.06946	-10.49759	0.81902	-1.91605	6.07038	4.86343	1.83742	-0.04517	-3.49011	-1.57176	-1.25772	-0.08213	-0.13644	7.25905	2.81179	2.11334	-1.66346	-4.14746	0.41807	3.20626	-4.19812	-3.65289	-0.37421	-2.48299	1.44513	-0.50344	-0.51284	-0.42767	1.14324	-0.43428	0.67195	-3.17621	-0.00393	-1.31432	1.13434	1.87755	2.22815	-0.45034	-0.17346	0.94192	-0.94431	-2.11898	-1.22563	-1.76503	1.62343	-0.02239	1.87810	1.20699
RAB5A_rep2		0.88889		9	C	B2	6	76	762	572	33.14905	-13.03011	-7.08028	-3.49333	3.01400	2.78953	-1.65766	-2.07200	3.46308	-0.80358	4.67258	-2.67723	0.81652	-0.86916	3.73535	-3.02609	0.42814	5.69406	0.28531	-0.46034	-1.09409	-2.04816	0.80306	-0.65819	-1.96585	3.88741	0.01328	0.78706	0.20222	-1.66599	0.86479	0.29460	-0.16025	1.28872	-1.66273	1.94142	1.21977	1.14188	1.64671	1.73164	1.85775	-0.86620	1.37108	1.45770	1.63521	1.06617	0.88789	0.87270	-0.19261	0.25135
FLOT1_rep3		0.62500		40	C	B2	6	76	447	747	-4.34878	4.97584	0.47776	5.75329	-3.67218	15.50384	2.04215	1.75264	-1.09760	-4.76705	3.98033	6.57087	-0.38603	0.65475	3.22061	-1.13646	7.98464	0.22508	-0.06381	-1.20759	1.10773	-2.18010	0.37067	-1.13016	-1.82789	-1.18634	-1.43699	0.09093	0.85489	-2.35959	2.00383	-2.59242	0.17315	0.36448	-0.12891	-0.53921	1.52215	-1.52778	-0.24645	1.82152	-0.29070	-0.05894	0.42155	-1.94980	2.02713	0.84094	-0.43494	-0.30883	-0.97064	0.02439
CTNNB1_rep2		1.00000		18	C	B2	6	76	791	747	8.91208	6.32961	-4.17520	-2.94686	0.32082	-1.76462	4.32705	1.16426	-2.12146	1.49301	-5.31142	-0.24740	-1.41681	-1.29725	-0.83171	-1.58895	3.16042	3.61465	-1.03322	-1.76476	2.56809	-0.14340	-2.40060	-2.72770	-3.31272	-0.31763	-3.63599	-0.94782	0.06000	1.17217	0.27306	0.58407	-0.28961	-0.59259	0.32501	-1.29141	-0.54713	0.71718	-0.05333	-1.73437	2.52498	-1.65768	-2.36946	-1.07054	0.13604	-0.08379	-1.62173	-1.04342	-0.79088	-0.75897
ROR1_rep2		0.89474		19	C	B2	6	76	719	775	-12.70175	-1.14052	3.65341	-0.32407	2.64088	-2.75035	4.67946	-0.85569	1.79897	-2.12518	2.27541	-1.14554	0.85370	-0.71004	2.38418	-1.00311	0.67064	2.53403	-0.64870	-2.13221	-0.73324	-0.09294	0.14979	1.43661	-0.88679	-1.82738	-0.01804	-1.19011	0.30143	0.95654	0.13330	-0.77240	0.58863	-0.93435	1.66306	0.24557	-1.56852	-0.73429	-0.11873	1.14776	-1.03009	0.69623	-0.30698	-0.07261	1.81410	0.81111	1.23591	0.18283	-0.56316	0.54069
FLOT1_rep3		1.00000		29	C	B2	6	76	126	825	-11.42794	-1.69483	-7.33917	-5.36859	9.15570	4.23702	0.51499	-2.80478	4.24934	-5.80513	-2.12005	1.09561	1.60979	-2.15863	-1.49130	3.29145	-0.42339	2.35390	2.18171	-1.56124	-0.60001	3.28781	-1.00057	3.01817	0.04705	0.92526	-0.37300	0.28403	1.14087	-1.01507	0.94352	-0.70922	-1.74718	-0.30177	0.45171	0.19748	-0.54727	-0.00486	-0.66369	0.63474	-0.98597	-0.24334	-0.38413	-1.40246	-1.08144	-0.26663	-0.03166	-0.13904	-1.25056	0.79821
PKN2_rep3		0.94737		19	C	B2	6	77	633	570	2.92906	-0.46041	7.98994	5.22728	-1.55411	-7.77553	6.53118	2.12300	1.52398	2.17548	-0.74711	-0.62844	-2.27225	-3.37155	-0.46774	-2.77461	-0.08358	0.67291	-1.01441	-0.55835	3.69240	-1.52721	0.27098	-0.63067	-1.59469	-1.76036	1.03187	-0.07679	-0.25663	4.25745	-0.37340	-1.29293	-0.49774	-0.50485	0.87134	1.53076	-1.34996	-0.57182	0.86468	-0.48903	0.46001	-0.46265	0.16768	-0.21501	-0.62562	1.00676	1.94471	0.42214	2.16305	-0.76219
MYO1E_rep2		1.00000		10	C	B2	6	77	492	572	20.70640	-6.61843	2.62648	10.12459	-9.21161	14.55145	0.91603	6.37785	1.95427	3.76703	2.70955	-3.82494	0.84678	-4.12740	-1.47181	-0.97762	-0.11939	-1.50594	-2.28242	4.02170	3.37980	0.19311	-2.10176	-3.62905	1.23822	1.94229	-2.57898	0.33387	-0.44696	-1.72034	-1.58348	0.31335	1.28098	1.70382	0.07962	-0.25370	1.03396	-1.04738	2.21817	-1.57186	0.01702	-0.40363	1.68806	1.59601	-1.71490	0.50112	1.63913	-1.13716	-0.86913	0.65662
LPXN_rep1		0.91667		12	C	B2	6	77	717	648	-2.12384	3.66863	-5.06707	1.56048	1.86966	1.07121	-1.33337	-5.94085	0.46724	-3.57605	-0.37115	1.64277	0.94058	0.80666	-0.86877	-0.02413	-2.10245	2.44891	-0.91025	-0.40867	2.44957	0.56386	0.29537	0.97241	-3.02485	1.01612	-0.51545	-0.51945	-1.52942	-1.00056	1.47104	1.83563	-0.54754	1.04197	0.18686	1.09439	0.56039	0.86579	1.00610	0.16068	0.27009	-0.94891	0.44430	0.16014	2.02796	-0.55366	1.39244	1.87174	1.19237	-0.24768
TNNT2_rep2		1.00000		13	C	B2	7	34	627	490	-0.52963	1.06645	-8.55787	0.24921	0.66948	2.40273	9.75883	-3.72475	5.46848	3.61355	-4.41818	0.56327	-1.25855	4.09586	-2.37830	0.95515	0.54560	0.80311	-3.61065	-1.95505	-4.07539	-0.70797	-0.76427	2.08250	2.14196	1.90304	0.35382	0.67146	1.06631	0.92673	-0.33322	0.61970	-1.61747	2.87822	0.83753	0.89946	-0.54079	-1.18016	1.73439	-0.18071	-0.33337	0.11700	-1.55395	-0.09196	1.29096	1.00343	0.40173	-0.17566	0.54827	1.26663
ARHGEF26_rep2		1.00000		17	C	B2	7	34	839	488	-7.62395	-5.44933	0.28752	2.04144	2.62466	1.72779	1.94984	-0.81159	3.17116	0.35066	-0.58203	1.20553	3.56447	-0.25844	-2.89010	-2.36349	-2.94573	5.26740	1.22743	1.09147	-0.65151	-0.60528	2.40050	-3.83589	-3.16710	0.58713	-0.51366	-0.90991	0.11729	-0.22730	-0.12082	1.75625	0.64370	-0.14222	0.57684	-0.23648	0.23684	0.53224	0.57702	-0.70019	0.28264	-0.78280	0.42375	-0.55117	1.13702	-0.83459	-0.99925	-1.05115	0.64295	0.00303
TNNT2_rep2		0.93333		15	C	B2	7	34	664	507	-0.89000	-3.46782	-6.42331	1.67058	2.29372	0.59899	5.52378	-3.25135	4.12377	1.35914	-7.22131	3.31487	-0.90453	1.80673	-0.54560	0.75811	-2.94473	1.30434	-1.26511	-1.81059	-0.85884	-3.56030	2.07818	1.20490	1.96256	2.26740	0.65156	0.57326	-0.26739	-0.36035	0.81888	0.42119	-0.62951	-0.65504	0.61952	-0.49592	-0.15325	0.21349	1.64657	0.18896	0.28415	-0.61464	-0.01750	-1.11382	0.59618	0.35291	1.14461	-1.11799	-0.13286	-0.95894
TNNT2_rep2		0.93750		16	C	B2	7	34	583	513	-4.96011	-7.27899	-3.41636	1.21407	0.31944	0.11993	3.35735	-3.69821	0.89184	0.97122	0.92299	2.48330	0.24527	-0.05490	0.03705	1.36824	-2.13456	0.08519	0.44254	-2.94083	0.72399	-0.43641	0.87354	0.64046	0.04353	0.66083	-1.02860	-0.46725	1.06735	-0.31750	-0.39734	1.27708	-1.35500	-0.18962	-1.21944	-0.43392	0.57501	-0.47979	1.15493	0.01080	0.82157	0.84346	0.75166	-0.20732	0.54508	0.09716	0.61358	-0.45267	1.07032	-0.35631
MYO1B_rep2	ACTB_rep2	0.56000	0.42000	50	C	B2	7	34	881	560	17.45989	12.19952	22.76889	3.84257	9.79479	0.49085	2.45207	-1.13738	-5.22181	-1.70690	-3.86198	-4.90189	-1.43477	-5.02748	-7.34491	2.99416	-4.20318	6.90235	0.00172	-6.82696	0.16902	1.80321	-1.80335	-4.00657	4.99778	-1.42568	0.54237	0.71654	-1.25776	-1.71967	-1.37159	1.49793	0.27393	-0.88888	-0.71993	0.74666	-1.69583	-0.58252	1.62698	-1.56908	2.30922	-0.56496	-0.47019	-2.83835	0.15163	0.69239	-1.80518	1.23688	1.48819	-0.87902
MYLK_rep2	ANXA1_rep1	0.50000	0.38889	18	C	B2	7	34	625	765	-15.70859	0.20301	-5.70332	3.28543	6.48720	-0.99198	2.54152	6.59095	0.67180	-2.27198	-1.39861	-1.02369	2.74874	3.96745	0.78435	0.73474	2.16850	3.05096	0.92630	-0.92496	-1.69872	2.33588	-2.22369	1.04333	1.03959	-0.10800	0.70964	0.56172	0.19730	-0.35377	1.46883	1.20867	0.20657	1.39983	-0.38428	-2.23849	0.00656	0.78710	0.82902	0.22112	0.30540	-0.08159	0.36495	0.46922	1.21140	-0.14026	-0.53112	0.48948	0.60167	-0.59551
CTNNB1_rep2	DMTN_rep1	0.63768	0.34783	69	C	B2	7	35	425	128	-4.73809	-0.65455	3.94412	-1.63749	-7.50647	-4.86333	4.19747	0.99099	3.76858	-2.97329	1.78973	1.99917	-0.73278	3.88033	-0.33380	-0.80374	-0.78007	2.00259	-0.09190	-0.39887	1.66883	0.51981	-1.10850	-1.21598	1.62964	-1.84179	0.60586	-1.71646	-2.47741	0.47874	-1.00187	1.64214	1.36487	1.38917	-0.18242	-2.32125	-0.65775	-0.18826	-1.68110	-0.57523	-0.52604	1.46379	-0.73425	1.12281	-0.26534	0.18450	0.33583	-0.03510	0.21910	-0.16898
CNN3_rep1		0.88889		27	C	B2	7	35	708	203	-14.90186	-4.06556	0.03864	-2.36313	0.56109	0.83943	5.01644	1.55730	0.00084	-1.48534	0.55800	-0.66377	0.07971	0.70897	3.57707	0.04648	-0.68277	0.51561	0.93243	-1.36721	1.14002	1.45779	1.57576	-0.46796	-0.70280	-1.48916	1.25367	-1.60357	-0.02288	-1.06422	-0.05962	0.22197	-0.93810	-0.38406	0.28719	-0.38209	-0.27302	-1.25809	-0.30122	0.46841	-0.14662	0.78592	-0.63530	0.59083	-0.62358	0.97533	1.72430	-0.11078	0.27939	0.95288
PTPRM_rep2	TMSB4X_rep2	0.48571	0.45714	35	C	B2	7	35	546	251	-15.56417	-4.15095	5.05166	-0.24416	-1.36317	1.16408	2.54984	0.22503	1.55314	0.28088	-0.21210	0.37220	0.25589	1.74617	6.20670	-3.40910	-0.16280	1.58436	-0.11421	-5.45693	-0.09937	-0.95132	0.07526	-1.75345	-1.16932	-1.96968	0.71664	-1.92828	0.91743	-0.97090	0.64914	0.19541	-0.46626	2.22456	-0.58427	-0.26550	-0.39454	-2.03501	-0.29930	-0.89664	-0.22687	0.98409	0.26046	0.06918	-0.18929	-0.87330	0.25271	-0.39779	-0.90426	-0.49129
LLGL1_rep3		0.90000		20	C	B2	7	35	867	304	-7.08051	7.22922	0.45043	2.34006	3.57732	-4.84270	0.07505	-0.61542	3.68870	-3.00491	1.36976	3.44978	-0.92657	-0.32717	4.02187	0.87970	-0.36543	-0.88016	0.40293	-1.40090	2.43747	0.70573	1.77369	-1.39358	-0.89538	-1.00290	-0.89699	-2.33562	-0.18695	-0.51834	0.70391	1.48275	-0.30453	0.43301	-0.08927	1.88333	-0.40726	-1.00220	-0.78500	0.20505	0.84294	1.00691	-1.04968	0.92581	-1.54379	-0.24818	-0.79093	-0.93857	0.41078	-0.46673
SPATA13_rep1		0.88000		25	C	B2	7	35	602	332	-8.56013	-0.79956	-1.98578	-3.61502	0.40275	-0.96681	5.50565	-1.13033	0.87558	0.71691	-1.18025	-0.58973	0.63022	-1.34506	0.66558	1.87384	1.73110	2.76744	2.08141	0.88410	-1.22019	5.13207	0.67574	1.79305	-2.02313	-0.70306	0.84708	0.18346	-0.18359	0.23421	0.11122	-0.08083	-0.14522	-1.72107	-1.12767	-2.30398	-0.75716	0.57249	1.20504	0.04453	-0.15591	0.23250	-0.37410	0.01908	1.02370	-0.79989	0.19865	-0.56792	0.44546	0.63392
PTPRM_rep2		0.70968		31	C	B2	7	35	744	322	-12.94248	-4.07631	0.25033	2.54320	2.75543	-0.45349	3.44918	1.81153	-0.04595	-2.95868	-4.12313	1.21927	4.27722	0.24667	-0.03512	-2.22072	-0.81878	3.55646	-0.09274	-2.68812	-0.00687	1.00865	2.17428	-1.49817	-0.46841	-1.26976	-0.09817	0.93658	-0.43861	-1.07380	0.15512	1.22416	0.07739	0.15969	1.00584	1.03975	-0.25098	-1.68534	0.07602	0.22806	0.13192	-0.08632	-0.40873	-0.17738	0.35569	0.21682	0.37231	-0.47720	-1.32436	0.49715
GAS2L1_rep2		1.00000		20	C	B2	7	35	682	396	-14.12481	-1.87420	-3.69037	-0.64575	2.97743	1.49073	5.39581	2.26844	3.34142	0.88749	-2.11722	-0.63118	2.36964	-1.01081	1.61552	-0.51220	0.80881	2.98575	-1.75384	-1.12800	-0.40911	1.22526	-0.18656	-0.05722	0.08199	0.11515	-0.47575	-0.00536	-0.05195	-0.82609	0.59559	0.65886	0.04248	-1.27245	0.74471	-0.86570	-0.97580	-1.31532	-0.09894	-0.69684	0.54344	0.27506	-0.18723	-1.48715	-0.39911	1.20534	-0.39617	-0.55930	-0.07351	-0.81874
GAS2L1_rep2		0.95652		23	C	B2	7	35	776	455	-11.20302	-2.49768	1.01816	-2.51150	-1.28733	4.38624	-0.85974	-3.04133	0.90677	-2.07251	2.78577	2.48042	0.53017	-0.90648	1.60149	-2.58967	-1.54647	1.70603	-2.13080	0.30689	-0.56680	0.67873	-1.09836	-1.93882	-1.46492	-0.28473	-1.17495	1.35249	-0.81715	-0.90073	0.52909	0.06255	-0.86825	0.77115	1.08970	-0.93279	-1.23468	0.05589	-0.70542	0.06693	-0.80651	-0.70403	-1.63775	0.24530	-0.66320	0.32479	-0.63516	0.60045	-0.39415	-0.49560
GAS2L1_rep2		0.95833		24	C	B2	7	35	644	477	-12.75015	-2.30675	-1.28237	-0.55484	4.57328	2.45314	4.06042	0.48545	2.91429	-1.57956	-0.26404	-0.30938	0.68715	-1.05719	-0.55054	-0.70375	0.03001	1.52855	-2.74551	-2.54439	-1.10842	1.35558	-1.23092	0.92228	-1.34746	0.14325	0.33018	0.07182	0.74974	-0.80687	0.47541	2.03104	-0.13907	0.73919	0.07489	0.11598	-1.48061	0.57204	0.48568	0.77842	-0.22797	-1.52103	1.51052	-1.33189	-0.16614	1.13067	0.42120	0.64207	-0.69070	0.00049
ARHGDIA_rep3		0.83333		36	C	B2	7	35	721	556	-8.45061	-6.60511	11.53986	-1.32198	-5.61260	-4.46547	6.05805	3.50659	0.05745	1.26499	1.48418	-0.11105	-1.37653	1.12580	1.20631	2.13167	-0.31884	2.86336	0.83621	-2.58663	-1.01854	1.18469	0.55592	-2.15147	-1.60264	-3.32381	1.83341	-1.73170	-0.74241	-0.67933	-1.11993	0.69898	2.60874	-0.96718	0.66040	-0.14353	1.75821	-0.97349	0.94403	-0.99846	0.96289	1.04359	-1.29464	-0.40292	-1.14773	-1.23807	0.50223	0.02070	-0.01676	-0.17594
PLEC_rep2	MYO3A_rep2	0.57143	0.35714	14	C	B2	7	35	539	672	-6.85937	1.51503	1.74742	3.54905	2.21482	0.30823	2.42163	2.30359	-3.43833	2.87371	-1.16107	-2.58414	0.30675	0.15187	-0.31053	-0.39951	0.70557	2.29630	-1.14150	-1.42719	0.70355	-1.80877	0.38441	1.77035	-2.58899	-0.52290	1.11217	-0.61630	-0.59174	-0.38970	-0.19921	0.98814	1.25512	1.26342	-0.33068	0.20658	-1.03239	-0.95204	0.23301	-0.04377	1.26665	-0.23658	1.12478	0.68191	1.11711	1.70530	-1.54430	-0.10881	0.57158	-1.32161
IQGAP3_rep1	LCP1_rep1	0.57576	0.39394	33	C	B2	7	35	250	728	-4.85054	-0.78655	6.01058	-1.10773	-0.96119	0.15472	-7.73137	-1.81771	-2.51736	-1.27726	2.46035	2.75705	-1.42993	-0.84322	-1.77070	2.49385	1.75068	1.61035	-1.11771	0.60537	-2.29575	1.51019	-0.91817	1.94277	-0.91175	0.24992	0.36081	-1.53431	0.00531	0.06648	0.65297	0.62160	1.52507	-0.00275	-0.83232	0.26481	0.32365	-0.80437	-0.25638	-0.47810	2.06347	1.38714	0.63946	-0.34483	-0.80091	0.32227	-0.22442	-0.21505	-1.49286	1.05447
ZYX_rep3		1.00000		25	C	B2	7	35	761	758	1.11046	10.42690	2.81630	8.20123	4.98467	-3.57583	-1.08350	-2.46556	-0.38462	-2.36536	3.27134	-2.42066	2.44456	8.49428	-0.42196	2.42062	-1.74662	-0.35011	-0.31671	-2.65490	1.75789	0.41145	2.51573	-2.13662	-2.90333	0.37336	-0.45451	-3.19273	-0.25504	-0.14895	-0.76345	0.48347	1.04014	0.88530	-0.14913	0.53193	-1.62836	-1.35680	-0.25012	0.04505	-1.09116	1.24986	0.80799	-0.49564	-1.02756	0.06569	1.65287	-0.37180	1.65513	-1.38478
PIK3CA_rep3		0.96552		29	C	B2	7	35	916	795	-12.99357	0.59909	2.17925	3.55270	4.88254	-3.51447	-0.22394	2.82929	-2.30607	-3.26268	0.49541	1.71116	-3.46696	-1.53521	4.49902	0.61042	0.87656	0.99259	0.16899	-0.89218	-0.27969	1.93441	-0.29509	1.04869	-1.17025	-0.45221	0.89981	-0.45506	-1.73510	-0.54676	1.70628	0.15217	0.77316	-0.04749	0.52648	-0.46988	-0.23534	-1.06981	-0.41424	0.25640	0.73929	1.13641	-0.56323	-0.11777	0.07606	-0.47047	0.11776	-0.51886	-0.49396	-0.35841
ARHGAP44_rep2		0.30435		69	C	B2	7	36	80	190	-5.15044	4.86344	-3.12257	-0.85537	-5.61742	3.60451	2.39330	3.40145	-0.83927	-1.42702	2.98127	1.10212	-3.56530	-1.88770	0.82447	-1.80623	-2.47842	-0.50998	0.78089	2.73760	1.07730	3.29515	0.08012	2.33860	-1.51486	0.39324	1.64796	-2.26368	-1.26250	0.48940	0.80104	-0.61373	-0.68388	-0.60534	1.98470	-0.02896	-1.08792	0.21618	-2.92066	0.30434	-0.04987	1.27899	-2.38580	0.21020	-1.07688	0.42004	0.29586	-0.38609	1.15556	0.01136
MYO10_rep3		0.97368		76	C	B2	7	36	231	300	-4.26835	-7.39943	14.49125	0.65713	-2.44591	-4.57295	1.37192	3.00475	-3.50710	-0.27393	1.90220	-1.02159	-2.82603	-0.09703	-0.57633	2.75470	0.18649	0.85002	4.00347	-0.53040	-3.55554	0.02400	0.87891	0.27880	-1.53424	-2.98385	0.30965	-2.32505	0.15509	2.22150	-0.78609	-1.07797	2.04037	-1.00899	1.32664	0.27013	0.35828	-0.24889	-0.03210	0.37951	-0.68835	-0.73271	-1.45465	0.19274	-1.45175	0.47686	0.05551	0.85981	1.07626	0.49463
ENAH_rep3		0.94872		39	C	B2	7	36	567	669	-15.75931	-4.37456	2.16595	-1.65282	1.06171	2.88734	0.27375	0.18075	-1.97704	2.08156	2.68092	-1.05275	-1.60676	2.22495	2.89812	-1.00161	0.37326	-0.25996	-0.57741	-1.58799	-1.83233	-0.78877	0.44051	0.86474	1.51705	-0.29875	0.40649	-0.85995	0.43288	1.51583	1.63268	-0.16598	-0.48144	1.53134	0.43885	0.12445	-0.53325	-1.31290	1.08053	0.36100	-0.12793	-0.30755	0.75351	0.37287	0.31839	1.32250	-1.01383	-0.15604	0.82331	0.69747
MYLK_rep2		1.00000		30	C	B2	7	36	894	681	0.29757	4.83697	-1.06040	-3.29552	3.79330	1.23734	1.80246	-0.11268	1.73132	-2.43853	-6.15940	1.02871	-3.04747	-0.38517	-0.22344	2.62475	-1.43108	-1.27098	0.16909	2.19817	-0.14366	1.65358	1.63633	-0.06792	-3.03836	1.16404	-1.26857	-0.31469	-1.17268	-0.23476	1.90116	1.22370	-0.90172	-0.23529	0.54566	0.47165	0.00624	0.81147	0.28320	-0.41005	0.60268	-0.58997	0.66050	-1.46342	-0.94486	0.30546	0.97635	-0.68765	-1.24394	1.31227
ENAH_rep3		1.00000		33	C	B2	7	36	652	707	-9.96994	1.57987	6.88505	1.48116	5.60837	-3.96740	-0.97046	4.74730	-5.58409	-0.84793	1.95803	2.05981	-6.09898	-3.48992	5.10569	9.88287	-1.10452	-1.31437	-3.52702	0.41802	-0.60317	5.40031	-1.38242	-0.39722	7.66194	-0.22925	1.52949	-0.03936	-0.75153	0.31499	1.14340	-0.00851	0.31829	0.88500	0.70613	-1.69130	-0.45487	-1.25041	0.04324	0.45845	0.44282	0.71066	0.37920	0.42490	-0.91344	-0.45841	-0.38217	0.19588	-0.22482	0.28657
PIK3CA_rep3		0.96552		29	C	B2	7	36	158	772	-4.70114	5.34608	12.04698	2.12162	10.04120	-5.50365	-1.37865	5.55161	-7.74956	-1.60764	-0.59189	2.97279	-3.51939	-0.50291	5.35463	9.62984	-1.46068	-1.33882	0.24708	1.58036	0.90650	6.49323	-2.35551	-1.08607	8.76258	-0.45232	0.89936	-0.48112	-1.73261	-0.51810	1.64663	0.17509	0.77767	-0.04630	0.53098	-0.47274	-0.25283	-1.03333	-0.42429	0.28605	0.72282	1.17819	-0.60807	-0.15502	0.03864	-0.43919	0.18467	-0.49662	-0.46428	-0.38510
PDLIM5_rep3	ADD3_rep2	0.58824	0.38235	34	C	B2	7	36	509	808	-13.12725	-4.52689	4.12247	2.04076	1.77757	-0.93896	0.01110	1.58923	-3.58270	-0.42375	2.97388	-0.82977	-1.66468	0.61512	-0.76243	-1.65975	-0.61650	0.66678	-1.11572	-0.49583	-3.66207	1.13218	0.06098	0.63381	1.55683	-1.74280	-0.15560	-0.38971	0.72184	-1.00987	-0.53933	0.55837	0.87577	-0.03090	-0.26520	0.47603	-1.39934	-1.36055	0.13756	0.33844	-0.52214	0.28827	-0.80329	-0.38263	-0.59077	-0.77031	-0.77773	1.38062	0.62146	1.08417
PIK3CA_rep3		0.82609		23	C	B2	7	36	219	916	-10.60308	-5.39333	7.25769	2.00193	-0.07418	1.60210	-1.86252	5.72557	-5.65183	1.73782	-2.83270	0.73777	-1.97509	0.30891	6.09168	6.96701	0.19953	-0.80981	-0.55414	1.20197	-1.97301	4.86391	-2.50913	0.07161	3.47462	-0.75749	-0.32789	0.42257	-0.55712	-0.33496	0.93748	-0.36340	1.77479	0.30055	0.15791	0.22635	-1.16676	-0.72818	0.78197	-0.13980	-1.11802	1.60170	1.67254	-0.12649	1.21149	-0.27740	0.39793	1.47439	-0.11683	1.04430
CONTROL_rep16_	CALD1_rep2	0.37778	0.33333	45	C	B2	7	37	293	227	-6.76015	3.22414	-6.59245	-3.83863	-3.37660	-1.43250	1.09240	2.99595	0.58072	0.12249	-4.74193	6.00204	-2.48017	-1.90407	0.60795	1.31854	-1.17934	1.06725	1.44353	-0.23503	4.60342	3.35863	0.95834	-0.07535	0.73099	-0.18466	-0.89593	-1.75822	-1.08901	-1.15900	1.30271	1.52666	-0.23386	-0.02954	0.21096	1.34934	-1.68095	-0.63282	0.61227	-1.42699	-1.01141	0.53822	-0.40025	-0.34867	-0.28300	0.63618	-1.78722	-2.38408	-0.29099	-0.18571
ZNF185_rep1		0.84615		13	C	B2	7	37	180	254	-6.22348	3.18299	-3.59745	9.63060	3.71156	0.18414	-2.62604	0.54846	-5.17001	-5.63868	-2.04729	1.60672	1.72725	1.48571	1.05523	2.92250	-0.63645	3.60945	0.05946	0.37016	1.54291	1.29754	-2.92729	0.81360	1.25855	-0.54073	1.48086	1.02234	2.27695	-0.76802	-0.70495	-1.35110	0.53257	0.67237	0.75279	-0.21233	-1.47105	-0.69076	0.04065	0.26390	0.25487	0.21638	-0.20020	0.39125	0.33671	-0.90745	-0.65418	-0.86858	-0.02430	-0.94288
CONTROL_rep16		0.43590		39	C	B2	7	37	356	253	-12.00971	-0.37361	-3.43970	2.10339	6.47050	-0.79921	1.62023	0.86235	-0.28246	-2.51759	-2.22988	-0.15646	0.73665	-0.46897	-0.73964	-4.32337	-0.08843	3.07560	-1.16123	0.80169	-0.53231	3.75216	0.33707	0.29029	-1.45485	-0.00214	-0.92293	-0.87480	0.23914	-0.34758	0.89784	1.25135	0.54267	0.19043	0.81818	-1.11520	-0.48521	-0.73648	-0.05734	0.61372	0.20122	-0.29280	0.00485	0.17676	0.58354	1.27551	0.83263	1.15345	-0.03388	-0.16329
CTNNB1_rep3	LIMK1_rep2	0.52000	0.46000	50	C	B2	7	37	225	364	-13.02702	-4.35837	-4.67231	-9.12256	4.01357	2.90040	2.06150	3.84915	2.43211	-0.63286	0.69321	-1.72659	0.36443	-0.17720	-3.89413	1.03890	-0.33429	-0.17822	3.07001	-1.28290	-0.00431	1.40779	0.79768	2.32947	-0.73823	-0.83607	0.41073	0.15649	-0.24144	0.04838	0.26053	0.29095	-1.20765	0.10065	-1.27615	0.49581	-0.03532	1.24816	1.19120	0.25559	0.48582	0.82001	0.04464	-1.48040	0.18965	-0.15028	-0.32564	0.26674	1.16414	0.55369
MYLK_rep2		0.96154		26	C	B2	7	37	659	416	-8.32726	1.03005	-4.56012	5.85892	-1.64467	3.63776	1.62019	4.90741	-0.19055	-2.63267	1.79428	-1.25794	3.61183	1.10840	1.48771	1.05321	-2.39070	2.18083	1.48370	-0.61943	0.77791	-1.28051	1.73137	1.92348	0.33189	-1.22054	-0.24446	0.37485	2.33440	0.36705	0.74186	-1.27171	-0.15328	0.03773	0.00098	-1.23349	-0.38213	0.35671	0.23858	-1.35407	-0.96315	0.07189	-1.45904	1.15929	0.71579	-0.46813	-0.48806	1.68177	-0.86821	0.30273
ACTG1_rep3		0.97959		49	C	B2	7	37	513	441	-7.32201	11.08383	10.69115	-3.81892	0.42014	-4.57571	-1.68765	-0.29715	0.83396	-2.33604	3.05263	-0.06563	-7.32220	2.16694	1.54690	4.20953	-1.82245	2.15128	-5.31640	-3.26925	2.34544	-0.55357	0.26616	-4.98548	3.29143	-3.26721	-2.09012	-1.31653	0.78589	-0.11169	0.09821	0.65679	1.97609	1.64096	0.18125	1.10836	-1.56895	0.65850	1.19186	0.88927	-0.58108	-0.02967	-1.15638	-0.15869	1.45933	2.18031	-1.14032	1.58145	-2.14796	0.17682
IQGAP3_rep2	LIMCH1_rep1	0.57500	0.42500	40	C	B2	7	37	848	435	-4.50047	3.40420	1.79093	6.77784	6.03050	-7.23183	-1.30349	1.73033	0.92798	-2.55426	2.45524	2.01019	-3.50115	-1.65879	-1.99227	-1.86948	0.38207	0.23377	-2.84400	0.25985	0.66757	0.89362	-0.66160	-0.94434	-2.98948	-0.76981	0.74038	1.67849	0.66113	-0.29667	-0.83896	0.32152	0.93461	-0.78585	0.08884	0.83605	-1.50833	-0.01687	1.14292	-0.93519	1.00198	0.01581	-0.85655	-0.07194	0.56166	0.20779	1.50915	-0.91452	-1.23106	-0.33308
PPP1R18_rep3		0.88235		17	C	B2	7	37	243	511	-8.67694	-2.89016	0.05390	6.13958	-0.75373	0.33526	0.69216	-1.74334	-0.99380	0.09465	0.51984	-0.11347	2.59252	2.55439	0.99599	-2.58586	0.77717	0.19444	-0.08669	-1.23203	-1.37475	-0.11805	-0.77278	-0.48401	1.76824	0.22227	0.11322	-0.02315	0.65217	1.09713	-0.49976	-1.78073	0.14381	0.07014	2.54256	-0.59653	-1.08581	-1.63102	-0.29564	0.69254	-1.79545	0.63381	-0.26410	0.38241	1.04873	-0.23455	-1.25523	0.09941	0.82635	0.50545
AJUBA_rep3		1.00000		9	C	B2	7	37	622	509	-17.53648	1.28601	-3.58080	8.32095	8.86141	0.79070	1.93022	6.86626	2.09987	-2.43825	-4.40641	-1.98606	3.04316	1.67175	5.22371	-4.95481	1.70135	6.28824	-1.14302	-1.17099	-3.30488	3.32937	-1.67829	-1.13397	0.98030	0.04863	-0.49798	0.90980	0.47369	-0.35328	1.53434	0.49523	1.09288	1.02272	1.49339	-0.79937	-1.38940	-0.50351	-0.35445	1.20745	0.81281	-0.26955	-0.20557	0.87626	-0.32235	0.31585	0.37503	0.35451	0.56047	-0.20133
AJUBA_rep3		0.87500		16	C	B2	7	37	706	601	-17.52063	-2.12251	-3.42674	10.48416	10.77298	-2.63649	4.11179	7.79163	-0.44624	-3.48626	-2.78099	0.93041	0.27792	-1.28233	4.98515	-4.60610	-0.21606	3.56204	0.17384	-4.35785	-1.26917	2.50622	-1.36475	0.30712	1.22063	-0.05699	1.03523	-0.28644	2.03111	-0.41105	0.84681	0.58393	0.26089	0.50895	1.00496	-0.45810	-0.67868	-1.01692	0.60254	0.38162	-0.06840	0.09417	-0.38691	-0.28763	0.36666	-0.94484	-0.65650	-0.53939	-0.31320	-0.53778
AJUBA_rep3		1.00000		20	C	B2	7	37	889	644	-13.91150	0.55716	0.55022	3.81619	5.06505	1.91274	1.18312	-0.63270	-0.42472	-4.70432	-0.29925	-0.92140	0.68573	2.27787	3.12328	-4.11341	-0.21399	1.49797	-1.39841	-1.84207	0.70798	0.51489	-1.05798	1.08730	-1.55030	0.14439	0.09894	-0.03949	-1.37698	-0.51187	2.64506	-0.18999	-0.53558	-0.27312	1.25986	-1.21607	-1.12962	-0.78072	-0.20316	-0.04721	1.13070	-0.77008	-0.94859	-0.51517	-0.77292	-0.50211	-0.78540	-0.24300	-0.62456	-0.32612
PLS3_rep3	ARAP1_rep2	0.45833	0.33333	48	C	B2	7	37	295	656	-8.64645	2.89251	-0.83703	7.67820	1.80676	-5.34691	-2.06027	3.77106	2.48827	-3.16179	0.94119	4.49656	-1.95118	-1.79028	2.12569	-0.07552	0.52565	-0.21178	-1.32087	0.28952	0.47513	2.08834	-0.84953	1.01866	0.07233	0.69058	1.99831	-0.24310	-1.05590	0.23448	1.03063	-0.03592	1.12817	0.84015	0.88854	-2.25106	0.15876	-0.78065	0.08689	0.24001	-0.29878	0.22632	-0.20178	-0.23827	-0.70263	-1.41512	0.28534	-0.38124	-0.50895	-0.84135
MYLK_rep2		1.00000		28	C	B2	7	37	93	675	-5.38495	-3.02819	-3.61551	-0.53080	3.21662	1.86012	6.26998	-0.84514	5.39698	-0.20098	-6.46973	2.78344	-4.23100	4.29334	-0.52243	0.73014	-7.13306	-1.45008	-1.99345	1.36257	-2.83252	-2.57962	1.71506	0.99460	1.77044	0.70483	-1.73158	-0.24869	1.32500	-0.39957	-0.76299	0.43140	-1.04850	1.35331	0.43287	-0.91437	-0.16579	-0.15581	0.91571	-1.16347	-0.08967	1.20716	-0.02035	-1.41271	-0.24781	0.27252	-0.40526	-0.18775	-0.93881	-0.05341
IQGAP3_rep1		0.90909		22	C	B2	7	37	354	731	-9.93262	-8.10393	3.06083	-0.46753	-0.39180	3.73866	-4.10295	-3.89852	-4.75732	4.06237	-0.10663	2.66711	-0.68147	0.56099	-0.14711	-1.70075	-1.07422	2.16401	0.72700	-2.10054	-0.56229	-2.90094	1.90462	-0.20948	-1.66978	0.42505	-0.33747	0.45231	-1.48322	-0.12672	1.52156	0.23704	-0.01058	0.10530	1.45789	0.32681	0.82337	0.23145	-0.04127	-0.74199	0.68208	-1.20534	0.58077	-0.36624	1.18801	-1.01687	1.57766	-0.60553	-1.53214	-0.41928
VEGFA_rep1		0.69565		23	C	B2	7	37	825	720	-12.18169	-1.56971	-0.18839	3.93015	0.29526	1.53096	5.23528	2.21487	0.33930	-2.19737	-2.16733	0.50119	0.69596	3.25812	0.95438	-3.19621	-2.46112	5.33869	0.56945	-3.78390	2.13104	-1.54688	-0.39723	-1.95049	-1.10605	-1.20474	1.17403	2.37346	-1.16248	-0.39205	1.18649	0.51012	-1.03769	1.98811	1.27610	0.23357	-1.54436	-0.43982	-0.15208	-0.11943	0.57533	-0.53028	0.50668	0.54653	0.70805	0.12243	0.92388	-0.14407	-1.36964	1.38042
IQGAP3_rep1		0.96774		31	C	B2	7	37	184	748	-12.62120	-1.95404	0.45363	-0.07081	-3.92096	6.85666	0.55291	-1.31871	1.84365	0.23841	6.53930	2.70699	-1.35028	-2.52634	4.62166	-2.42596	-0.48666	1.15449	-2.90276	-0.17692	-1.64056	1.03407	-0.37467	-1.93695	1.45588	0.14905	2.09777	-1.58124	1.34807	-1.38977	0.58524	-1.12127	-1.77845	1.25746	-0.16057	-0.44649	-0.56654	-0.43536	0.85005	-0.69588	0.16562	0.52381	1.66974	-0.52055	0.20199	0.22949	0.49432	-0.57785	-0.89010	0.95650
PARVG_rep1		0.84615		13	C	B2	7	37	797	771	1.56149	-1.33212	-8.38137	4.23374	1.36838	6.61210	5.64349	-2.38809	0.92850	1.35595	4.46688	-1.17100	0.86693	5.00368	-5.49327	-3.92721	0.05728	3.45787	-3.76380	-2.34301	1.51638	0.54428	3.52364	-2.91730	-1.91932	1.88730	-0.41631	-1.49544	1.53363	-1.27866	1.18280	2.06800	-0.58656	-1.56001	-0.81280	-1.14905	-0.32586	1.47282	0.46811	-0.63364	1.73288	-0.10553	0.53614	0.86710	-0.02960	0.65748	0.52496	1.14031	-0.31578	0.04895
SORBS1_rep3		0.96154		26	C	B2	7	38	910	69	-10.11473	2.43778	0.39666	9.04033	6.17979	-3.41936	0.40752	7.78202	-2.24248	-7.16322	-1.24613	-0.90958	0.93693	5.06307	-0.74658	-4.57279	-1.50392	2.73039	0.21254	-0.31339	0.59688	-0.00272	-1.84229	-0.12906	-2.97234	-0.16326	0.66551	-1.53768	0.30424	-1.71552	-0.49591	1.09167	0.61710	0.88166	-0.05526	0.33958	-0.47318	-1.56673	-1.64268	-0.37438	0.72535	0.22527	-0.64438	-0.44695	-0.99893	0.80049	1.00384	-0.76770	0.08836	-0.29660
ANTXR1_rep3		1.00000		30	C	B2	7	38	251	145	-12.52405	-7.16752	2.16102	2.26020	-0.62760	3.76482	-1.27651	-1.71626	-2.85135	0.80538	0.43046	1.09852	1.17294	0.34626	4.80787	0.10574	-0.91989	2.18123	1.05447	-0.57231	-0.25523	-1.43072	2.20395	-0.14949	-0.27046	0.68010	0.18531	-1.28329	0.38418	1.11157	1.80527	-0.28286	0.14684	0.67475	0.71296	0.33771	-0.77606	-0.82193	0.88255	0.62787	-0.81934	-0.20560	0.46175	0.94851	0.18200	1.06946	0.14867	0.48294	0.05896	-0.24326
DBNL_rep2		1.00000		26	C	B2	7	38	499	130	-13.04489	-3.44756	-4.21684	2.83708	-0.45562	0.69443	3.34238	3.32459	0.40397	-0.09551	0.34122	2.20527	2.54378	0.42646	2.63733	1.50182	-0.97362	4.24655	0.12336	1.62434	0.57779	1.51829	-0.21946	-2.24831	1.42941	0.10614	-1.52148	0.11944	-0.36557	-0.68099	-0.34378	-0.17875	0.44197	1.21295	0.72113	-0.55634	-2.16360	-1.55792	0.24031	-0.29156	-0.57066	0.75524	0.22332	-0.14676	0.08370	-0.06750	-0.71556	-0.59219	-0.94721	0.68283
PHACTR2_rep1		1.00000		24	C	B2	7	38	452	225	-14.67184	-4.57351	-3.35540	-0.40283	2.28034	0.24364	1.67991	-0.05532	3.14749	0.32420	3.79471	1.11909	1.29016	-2.31529	0.79053	-1.63747	-0.69246	0.21379	-1.46741	-1.06488	-2.08068	-0.69735	1.65059	-1.35774	-0.54250	0.12637	0.79145	0.25213	0.51081	0.90422	0.40832	0.37919	-0.70560	0.32234	0.99997	0.91910	-0.88568	-0.98710	0.52945	0.40096	0.42483	0.03014	0.15877	-0.17748	0.80375	1.10469	-1.16995	-0.46721	0.69858	-0.17632
PHACTR2_rep1		0.93103		29	C	B2	7	38	518	291	-13.87276	-5.11344	-0.63886	-2.74246	1.06167	-0.90807	2.12923	0.24392	0.88992	-1.16230	4.32606	0.82903	1.57749	-0.95557	-0.28314	1.08585	-0.02600	-0.06579	-0.66476	-2.60319	-2.38294	0.48848	1.28077	0.68424	0.15468	-1.04938	0.29474	0.18363	-1.21615	-0.30125	-0.02008	-0.43447	-0.24644	-0.83555	0.79321	-0.28008	-0.31861	-1.28062	0.35949	0.45531	-0.25073	-0.51941	0.50884	-1.37371	-0.58590	-1.14350	-1.61832	-0.27839	-0.45574	-0.13378
PDLIM7_rep2	EZR_rep1	0.52500	0.47500	40	C	B2	7	38	355	360	-2.26862	-3.94793	0.46411	4.14400	0.85965	-1.45749	2.17349	1.78867	-3.57912	-3.91819	-0.83388	0.08338	0.05834	-0.09357	-3.97756	-1.62192	0.13262	0.22159	-1.33726	1.39612	0.48263	-0.01874	-1.44694	-0.36807	-1.39649	0.56850	1.59974	-0.69357	1.03533	1.07770	-0.58212	1.52153	-0.04859	0.37476	-0.83470	-0.06159	0.03309	1.17405	-0.55057	-0.15471	0.93048	0.88489	1.62994	-0.97304	-1.00723	-0.30517	1.18564	-0.65633	-1.00248	-1.10548
MYH4_rep2		0.78261		23	C	B2	7	38	538	402	-13.26402	-5.78644	3.63954	5.40715	-1.15700	-2.97182	0.44221	1.49425	0.31028	1.02257	3.49637	2.33101	-2.10076	-3.44135	4.72070	-1.11555	0.06046	2.29818	-0.86545	-1.53412	-2.62349	-0.30321	1.09615	-0.68592	1.44685	-1.68688	-0.56398	0.61747	-0.26318	-1.68946	-0.43591	0.84186	1.08414	0.27053	-0.29894	-0.24353	-1.52520	-0.97799	0.16187	1.25469	0.48853	0.33483	-0.84183	0.37128	0.83422	-0.73266	-0.40036	0.46788	-0.23019	1.01376
LPP_rep2	WASF2_rep3	0.50000	0.40000	40	C	B2	7	38	699	485	-7.15101	6.56542	-4.54796	4.05609	2.78045	-2.41389	-3.18986	1.25792	3.05279	-2.80931	-3.53620	2.91667	-0.86248	0.23219	0.35562	-3.35355	0.56341	2.20722	0.90483	-3.22184	1.27883	-0.74241	-1.05366	2.57775	-0.97491	-0.77290	0.03934	1.25852	1.33118	-0.35280	0.19643	-2.01207	1.17721	-0.06743	0.89268	1.03784	-1.17596	0.68876	-0.63672	0.42140	0.21826	-0.90756	0.88786	-0.55078	0.04341	-1.45747	1.01129	0.84465	-0.09250	-0.47213
BIN1_rep1		1.00000		45	C	B2	7	38	709	548	-3.75696	4.63868	3.81950	3.55746	-3.39545	3.01622	1.46348	-1.61153	0.67703	-2.41545	1.79532	-4.14229	1.50207	1.10275	1.99493	0.50780	-1.01242	-0.59358	-0.80695	-0.12214	0.91225	0.46887	1.27012	3.01671	-3.47316	-1.96970	-0.05239	3.23827	0.29156	-1.18522	0.62894	-0.68782	0.52097	-0.31539	-0.66450	1.22880	0.03759	0.95016	0.75450	-0.37479	-1.27980	0.29602	0.42029	0.61930	-1.43012	-0.74058	1.06130	0.21532	-0.18831	-0.70300
DMTN_rep1		1.00000		21	C	B2	7	38	520	581	0.18101	8.76943	0.00272	-0.33499	6.35203	-0.98223	-3.42570	4.09707	-4.43150	-0.43936	-6.89129	2.98345	-1.67203	-1.70086	1.03848	6.79431	1.49264	1.32247	0.10528	-1.49251	2.41679	0.28117	-3.59340	-0.00851	3.18833	1.25489	2.04875	-0.24109	-0.70631	-0.99990	1.02217	-0.06235	0.21452	0.21301	1.22643	0.00971	-0.73166	0.72228	-1.72350	0.72393	0.52079	-0.27323	-0.72465	-1.36442	0.02762	1.16290	-0.24795	0.32668	-1.90259	0.31088
PARVB_rep1	DSTN_rep3	0.45161	0.35484	31	C	B2	7	38	685	624	-8.27908	-2.58468	-5.70952	-0.04088	-2.74497	-1.41410	4.32334	-1.49564	2.62912	3.20660	0.37518	3.99761	-0.65895	-1.65602	2.05621	-0.80889	0.85489	0.18328	-0.80479	-1.05757	2.03804	1.38268	0.38307	-1.38231	1.27227	0.27847	1.51970	0.97238	1.19305	0.30097	0.33140	1.08721	-0.55442	-0.74396	-0.58295	-0.35629	0.47589	-1.29816	1.10088	-0.20864	-0.59320	1.08719	-1.26492	-0.31309	-0.68422	-0.84834	-1.10206	1.43461	0.46811	0.03531
PARVB_rep1		0.50000		24	C	B2	7	38	592	661	-0.80218	-3.54257	-6.88229	-0.48744	-2.61310	4.23563	4.52564	-4.98021	-0.80424	-0.47609	0.04486	2.95721	1.24492	1.33686	-3.08354	3.57980	-1.72393	4.85948	-2.55892	-1.03132	-1.09030	0.55143	-0.63373	-0.54514	1.05724	1.39831	-1.21156	0.13039	1.13117	0.82584	2.09083	0.38708	-0.75415	-1.23471	-0.27273	-1.20618	-0.69674	-0.42442	1.09082	0.17542	1.25850	-0.35796	1.43588	-0.01416	-2.01575	1.02669	0.20479	-0.03785	-0.90133	-1.27534
MYH7B_rep1		0.94118		17	C	B2	7	38	931	685	5.82061	3.14939	-0.28523	5.23255	11.86973	2.61264	6.38656	-3.69608	5.22372	-2.78947	-4.79291	-0.74942	-3.43316	-0.43339	0.07355	0.04900	1.97327	-2.40941	-3.42277	-0.65849	0.19239	0.26953	2.73939	-3.24811	-1.74918	1.88207	-0.37738	1.36439	1.29538	0.78594	1.25667	0.20538	-0.74108	1.63281	0.49200	0.55522	0.21313	1.14915	-0.13868	0.23982	1.23894	0.46610	-0.26391	-0.91278	0.85489	0.68958	1.39633	-1.49135	0.05728	-1.29588
MYH7B_rep1		1.00000		16	C	B2	7	38	889	700	-3.17854	-6.42763	-2.10149	5.92210	1.10648	0.96661	9.72840	-1.64888	4.88976	2.14001	-2.70090	0.05053	-0.18843	5.70344	-0.43331	-0.54674	-4.08368	-0.16845	-2.75826	-2.92257	-0.18968	-2.11657	2.76842	-0.24513	-0.48238	1.58761	-0.64094	-0.82299	1.93319	0.68929	0.68446	1.08835	-0.51894	-0.77689	-0.18999	0.54054	-1.00827	0.60325	0.84273	-0.27240	-0.32430	1.91602	1.10203	-1.23820	0.30395	0.78937	0.84743	0.02786	0.47730	-0.13895
WDR1_rep3	PALLD_rep2	0.65517	0.34483	29	C	B2	7	38	636	694	15.95358	2.41891	-4.06117	-1.89518	1.44987	-5.27333	1.02095	-2.04903	-0.89119	-2.45056	-3.82598	4.26691	0.70347	-2.42780	0.75467	-0.82533	0.97158	-0.40684	1.09689	1.10020	1.97565	-1.78558	0.76609	-1.85600	-3.28591	1.34308	2.03114	0.81669	-1.08717	-1.32762	-2.28575	-0.99646	-0.09750	-1.45295	-1.47603	-1.66853	-0.98385	0.80952	-0.92322	1.09671	-0.63855	-0.66864	1.30428	-1.03633	0.06749	0.39922	1.51471	-0.00362	-0.27336	0.20522
PAK1_rep1		0.92593		27	C	B2	7	38	495	716	2.42010	1.96975	0.21452	15.78103	-6.42899	-5.74361	-5.63090	2.96144	5.95210	1.61977	-1.40873	7.35167	-1.07135	-1.61753	-1.46475	1.07801	3.11777	2.38009	-0.24449	-1.54572	-1.00752	-2.71552	-6.03719	1.63195	-0.16922	-0.15821	-1.42392	2.11219	1.86835	0.36400	-0.51843	0.41067	3.43894	1.33860	1.08540	-0.02523	-0.23135	-1.03307	-0.87350	0.92402	0.83835	1.01462	0.73217	-0.61606	-0.85759	0.37470	0.30214	-1.01400	-0.05920	-0.24020
CD44_rep2	CTTNBP2NL_rep1	0.53659	0.46341	41	C	B2	7	38	284	743	-13.76077	-2.68851	0.20472	-2.39794	4.18438	1.51022	-0.64572	-1.33014	-1.70428	-1.27763	2.23115	-0.61727	0.02906	2.21561	1.97495	1.64885	0.07806	-0.93879	0.44566	-0.67088	0.35465	0.60028	0.77008	1.34415	-1.97151	-0.06897	0.14722	-1.10817	0.95839	0.78582	0.74238	0.11358	-1.26466	0.95246	0.26576	0.81964	-1.13720	-0.53982	0.53556	0.46590	-0.62622	-0.16433	-0.35304	-0.68256	0.70285	0.51659	0.35566	0.42168	0.45887	0.60541
DMTN_rep1		0.90476		21	C	B2	7	38	438	749	-5.07787	11.15096	-7.87713	0.12158	-1.43094	4.09217	1.49180	6.89982	0.76743	-0.70287	-4.91056	0.83129	1.88159	0.91612	0.21052	1.61628	-0.74159	4.35359	2.11729	1.68596	0.87617	2.94595	-1.92442	0.70305	-3.11307	-1.35664	-0.22199	2.42022	0.95205	-1.16681	2.40449	-1.52936	1.33760	0.51028	-0.50858	0.50930	0.08434	0.80517	-1.65730	0.14911	0.48852	-0.83579	0.44562	-2.09671	-0.61352	0.50229	0.16450	-0.86027	-0.30700	0.80520
GSN_rep3		0.92308		13	C	B2	7	38	631	797	39.18029	-9.72489	2.67157	-6.17171	9.77018	-0.86873	-0.09050	3.97147	-3.55932	-10.49565	1.39998	-5.00172	-7.45398	-4.29268	1.95757	3.19260	7.34259	3.58879	-6.40928	1.62868	-3.12427	-5.87870	-10.49325	-0.06309	-0.49286	2.02177	-2.50793	1.55253	0.06573	1.41197	-2.23010	1.21737	-0.46325	-1.42123	-0.11693	0.41818	1.22776	2.31344	-0.00399	-0.15577	-0.74604	0.77935	0.28489	0.03926	-3.51239	2.46259	-0.42055	-0.06298	0.97239	1.62129
CD44_rep2	CTTNBP2NL_rep1	0.51163	0.44186	43	C	B2	7	38	402	864	-6.20449	-1.44139	-2.07297	-0.79931	3.13598	0.28472	-1.15757	-2.41981	-2.36328	-2.20024	-2.96478	2.97496	-0.83763	-2.08053	0.60246	0.04211	-0.16622	0.35116	1.14071	0.02639	1.24936	1.48479	-0.08519	0.94014	-0.69240	0.74137	-0.08777	0.07901	-1.78122	-0.90300	1.36641	1.17410	-1.08497	0.71759	-0.28535	0.43293	-0.62755	-0.02686	-0.35658	0.86729	-0.87462	-0.16230	0.52472	-0.19019	-0.82386	0.40119	-0.73737	-0.86605	-0.46917	0.02295
PDLIM1_rep3		1.00000		10	C	B2	7	39	147	742	33.68433	-2.17064	10.90906	-3.33080	1.02996	3.36439	-3.66032	-2.37789	2.19343	-3.01156	-6.26165	-0.29498	-6.85437	-5.63797	-9.18536	-3.15557	0.75346	2.48602	-7.54878	1.25364	-5.15902	-0.19636	-3.73418	0.40638	-1.29755	1.34442	-1.19608	2.82270	1.05544	0.62878	-2.16618	0.59861	0.68532	-2.02860	1.33293	0.62404	1.01179	2.40912	0.85659	-0.89648	-1.64433	-0.70732	-2.13657	-0.31936	-1.84428	1.37041	1.41055	2.13391	0.14872	-2.32485
ADD1_rep3		0.91667		24	C	B2	7	40	897	214	-12.87025	-4.89087	2.50966	-0.82788	4.07649	-0.58138	2.49844	1.89912	1.00705	0.84711	1.54209	-1.76932	-1.38513	0.00860	-0.02477	-2.29503	1.04104	-1.24102	0.37400	-2.82668	-2.64807	-0.20173	-0.36656	1.47245	-1.13558	-1.01845	-0.32405	-0.94870	0.01898	0.41755	0.18907	0.03000	1.12339	-0.37589	0.14305	-0.13925	-0.44776	-1.25386	0.32598	-0.16160	-0.71764	1.13709	0.11269	-0.05303	-1.10669	0.80886	1.16303	0.42794	-0.03041	0.86452
PSTPIP2_rep3		0.93333		30	C	B2	7	40	743	310	-10.55291	-1.71949	4.43099	-0.04829	1.66511	-0.77536	0.52125	4.07849	-2.29622	-1.11034	1.59074	-0.23568	-1.52269	0.63364	0.82045	0.83483	-0.26734	-0.03199	0.86531	-1.00450	-1.53444	0.66162	-1.96100	2.30397	-1.38813	-0.68186	-0.22158	-0.07542	-1.24826	0.90846	1.53543	-0.29446	0.80215	-0.29190	0.61665	0.31468	0.25548	-0.94139	0.03098	-0.49621	-0.00235	-1.03577	-0.29604	-1.05260	-1.23844	1.65761	-1.40266	1.67906	0.26322	0.90183
ZNF185_rep1		0.40741		54	C	B2	7	40	894	505	-4.65422	9.88051	5.99490	1.84169	6.29128	1.09066	0.77651	1.15854	-3.74683	0.55208	0.71741	-0.72397	-2.67113	2.75740	3.19769	4.40983	-0.53329	1.09265	-3.25800	0.16927	2.46758	0.63745	-2.10068	-1.88915	2.55807	0.30373	1.13726	-2.39572	0.88176	0.59147	1.62172	1.05543	0.62173	0.81750	0.21730	-1.14764	-0.35136	0.99422	1.02253	2.60893	2.52816	0.37379	0.18813	-0.68165	-1.38507	0.86445	-0.43622	-0.63459	-0.10018	-0.63845
PKD2_rep1		0.92857		14	C	B2	7	40	645	518	-5.71550	10.83384	-0.04013	2.75748	5.79810	-7.93041	-3.45084	7.06111	2.27695	-1.52173	4.86921	3.58837	-1.15590	0.87596	0.02251	4.15704	-2.10814	-1.34692	-0.35827	-1.73223	-0.85677	-1.38209	1.57732	0.55410	1.42505	-1.78374	-0.67014	1.22304	0.80409	0.52240	0.09902	-0.55685	1.24865	0.76260	0.48585	0.79697	-0.88887	1.50356	-0.80727	1.45499	-0.46955	-0.71123	0.71322	-0.35273	0.26408	0.16528	0.80956	-0.56299	-0.29413	1.07240
BCAS3_rep3		1.00000		8	C	B2	7	40	831	791	14.06752	-21.20883	5.60783	8.48719	5.36624	6.91257	-5.31359	-1.36008	9.90672	4.75787	-3.70503	0.81907	-2.13251	1.48354	-1.71506	5.39080	-0.93061	-3.88596	0.38323	0.44651	1.03434	1.50172	-0.51899	-0.46841	1.83753	3.00302	-0.42546	0.51194	2.17615	-1.07265	1.09242	-0.26265	1.57911	0.63736	0.92670	0.35205	0.94636	0.66329	-0.23716	0.60151	0.21905	-0.05687	-0.48781	0.14746	0.29470	-1.03598	1.93937	0.37199	-1.07877	-0.61602
FMNL3_rep3	MYH7B_rep1	0.38636	0.36364	44	C	B2	7	40	516	776	-6.05082	7.58039	2.66728	2.74247	6.79617	3.02929	-5.04763	1.29192	-3.44741	-1.90827	-2.88081	-0.98583	0.77623	4.06924	4.34181	3.71291	-0.86455	-0.25884	3.20921	-1.04340	1.07012	4.24026	0.56639	1.50642	1.48177	-0.44868	1.21389	1.74052	0.28917	-0.72696	2.19057	-0.38586	-0.81178	1.99661	0.19498	-0.30185	-0.72855	2.12398	-0.28010	1.81498	-2.26909	-0.76839	-0.65428	0.76313	-0.22601	0.80342	0.80540	-0.83559	-1.04378	-0.10822
BCAS3_rep3		0.83333		6	C	B2	7	40	837	826	16.72325	-20.30178	5.61909	14.21615	6.73043	7.21570	-5.89195	0.31790	12.61211	4.39693	-4.97426	0.12861	-4.03988	3.69138	-0.04442	5.88876	0.01036	-1.17914	-1.46799	0.68020	1.40532	3.51006	-3.25925	0.46709	4.63016	2.96621	-0.34661	1.14603	1.82905	-2.47022	0.69692	0.39482	1.64968	1.19942	1.32782	0.11775	-0.31284	-0.49585	-0.79786	-0.58175	0.67257	0.27950	0.62765	1.43867	0.51687	0.85119	0.17183	-1.84276	0.09235	-0.19478
TMEM201_rep3	ARHGAP31_rep3	0.52000	0.40000	25	C	B2	7	40	273	828	-12.15937	-3.56521	-3.75538	-0.11449	1.38957	-1.42680	4.47425	5.82862	-0.45738	-1.82817	-2.98577	1.04585	1.00925	-0.90142	0.27036	-1.45479	-3.10837	2.33594	1.13794	0.28514	0.88166	1.84572	2.45508	-1.92175	-0.77722	-0.95600	1.73279	-0.44670	0.96579	0.01141	-0.59161	-0.61354	0.19505	0.09803	0.93329	-0.23936	-0.33247	-1.30918	0.67035	-0.58286	-0.73023	-0.85181	1.64435	0.52060	-1.36695	0.57500	1.86285	0.50494	-0.82798	0.53294
TMEM201_rep3	ARHGAP31_rep3	0.55556	0.38889	36	C	B2	7	40	409	825	-11.89153	-2.55589	-2.80264	-1.36229	1.62309	-1.99024	4.19749	7.16758	0.22641	-2.97191	-0.99847	-0.35599	2.30279	0.38399	0.41752	-3.86421	-2.75178	0.20895	1.87819	-2.04817	0.54056	2.41308	1.82644	-1.81629	-1.87311	-1.60744	0.57387	-1.27316	-1.21288	-0.01086	1.11063	-0.72238	1.24934	-0.88228	1.00396	-0.62150	0.01698	-0.32409	-0.37667	1.41386	0.79956	1.43775	-1.97471	0.90554	1.40429	1.05353	0.49911	-1.10061	0.33745	0.26090
MYH10_rep2	SPTBN1_rep1	0.48936	0.46809	47	C	B2	7	40	400	958	-8.60245	6.82009	-1.27156	6.29764	4.16442	-2.78858	0.23805	4.26517	0.65736	-4.61809	-1.23873	0.58100	0.33116	1.60996	4.73449	1.49212	-1.21834	0.06865	0.70681	1.98502	0.67846	3.55257	0.99450	-3.10039	-1.83377	-0.26074	2.34767	1.37014	0.32880	0.11055	0.62633	-0.98322	0.62831	0.33834	1.10342	-0.37631	0.31898	0.54626	1.62910	-0.58230	0.80977	0.86893	1.34915	-0.75734	-0.72362	-0.98904	0.18057	0.26782	0.60841	-0.93064
ADD3_rep2		0.73913		23	C	B2	7	41	226	187	-15.22801	-6.43024	3.18943	-1.95867	-1.94425	-1.10809	1.55941	2.02156	1.42308	-1.18880	5.36681	2.11825	0.69862	2.04560	1.25068	0.85254	-1.91495	0.08422	-0.59609	-2.24338	-2.87275	2.37077	0.94108	-1.02164	0.47125	-2.04103	0.39581	0.34445	-0.82343	0.14798	0.22861	1.74648	0.17670	1.10501	0.80943	-0.30995	-1.11343	-0.44003	-1.01394	0.52179	-0.14100	0.23302	-0.33837	0.36516	0.45555	-0.49882	-1.22179	-0.36282	0.23850	0.16160
FAM89B_rep2		0.86275		51	C	B2	7	41	643	309	16.59930	10.19807	-7.63681	-1.74933	-10.06834	4.56648	7.24994	2.03490	-2.97663	-0.47135	2.43039	-6.33187	-0.06312	1.62835	0.41184	-0.18483	1.20390	0.70119	-1.87840	2.60852	2.92758	1.49621	2.60957	3.74749	0.07718	-0.73069	1.44069	3.65033	0.82578	1.39937	2.08131	-0.86483	0.42635	-0.45180	-3.44801	1.64000	1.24503	2.60794	-0.19125	-2.01526	-0.53902	-1.91006	0.37664	-0.20707	-1.69958	-1.01642	-0.52595	-1.65765	4.04648	-1.65115
CORO1C_rep2	RAC1_rep3	0.58333	0.38889	36	C	B2	7	41	692	372	6.31737	0.21606	5.73670	6.87692	-7.31786	-5.36771	7.92162	-1.00586	4.07766	-0.20243	1.43892	-3.21560	0.78757	1.27405	-3.05442	-0.67520	0.98765	2.92235	-1.13309	2.22183	-0.76661	2.37563	-1.93450	0.11327	0.08433	-0.45380	2.18534	1.81821	-1.43294	1.36728	-1.49068	2.68700	1.50475	0.78691	-1.52803	2.12771	0.64308	-0.49060	0.02582	-0.19618	0.33336	-0.16886	-1.06409	-0.15853	0.01605	1.13285	-1.17972	0.25043	-1.57752	-0.16429
CORO1C_rep2	RAC1_rep3	0.55556	0.38889	36	C	B2	7	41	762	438	1.95858	7.02651	3.44587	2.36362	-7.48353	-11.58025	-1.18180	3.16082	4.83941	-1.28258	2.59682	7.09991	-3.85262	-0.65812	-2.95477	-0.65073	0.80526	2.66914	-0.08640	-2.87384	0.83507	0.91480	0.23307	3.42065	0.84025	-1.23321	3.08360	-1.62236	-0.25041	-0.01006	-2.37159	0.47454	2.23490	0.35398	0.50050	-2.57472	1.28187	-1.27328	-1.53185	-0.22288	0.57043	1.70533	0.20724	0.03186	-0.73055	0.03803	1.41081	-0.57204	-0.18728	1.80481
FER_rep2	PFN1_rep2	0.62000	0.36000	50	C	B2	7	41	568	498	-8.32647	-1.44439	1.36693	-5.50933	1.99008	0.91666	-1.56792	2.03475	-1.33669	-2.15196	-3.41369	0.82785	2.09956	0.34002	-2.69210	-2.15659	0.65719	-2.03524	0.10287	-0.16140	1.09971	1.42647	-1.00680	0.12763	-2.39501	-0.49925	0.94938	-1.32344	-0.37418	0.88558	1.15732	0.64873	0.32878	1.08293	-0.94327	0.25004	0.84843	0.99359	0.66441	0.89445	0.28818	0.44204	0.39921	-0.06518	0.13570	-0.12659	0.47570	0.91221	0.23621	-0.07547
FLOT1_rep1		0.86667		15	C	B2	7	41	867	534	-14.65126	-1.31981	-5.33522	2.62215	4.10386	0.38330	1.71296	3.21457	0.35352	-1.09940	0.94339	-0.69799	1.88963	0.78499	0.73974	-1.49359	-1.37529	3.37116	0.19947	-0.10118	-1.45535	-0.47750	0.31659	-1.21020	-0.46570	-0.53499	0.09798	1.20510	0.53944	-0.30897	0.93889	-0.18211	0.40850	-0.78927	0.52428	-0.69881	-0.56163	-0.04968	0.76420	0.14457	1.02267	0.23310	0.04994	-0.53873	0.67278	-0.44409	-0.38109	0.68091	1.68524	0.20976
FLOT1_rep1		0.94737		19	C	B2	7	41	837	630	-14.95571	-5.11890	0.06295	-0.44778	0.00653	4.11452	1.19058	-1.60282	-0.66348	0.75505	3.09692	2.05290	-1.80485	1.06487	3.49903	-1.73901	-1.90854	0.27232	1.54837	-3.16161	1.31830	-0.50984	-0.53610	-0.68200	0.59834	-0.22975	0.96836	-0.82065	1.80678	0.22312	0.79972	-0.51548	-0.66913	0.61093	-0.42291	0.68525	-1.22711	-0.07087	-0.59270	1.05690	-0.74445	0.02367	1.28254	0.08807	1.49295	1.57760	-0.04629	0.24629	0.08855	0.12315
WWC1_rep2		0.85714		42	C	B2	7	41	616	669	-4.26961	7.93257	-0.43515	2.91691	-3.28975	-1.11109	-0.06144	0.99097	3.96575	0.79080	1.68408	1.23699	0.85241	3.64643	-1.89675	-3.43873	1.95824	1.25730	0.23994	-1.84575	-0.57231	-0.86761	-2.88576	1.03850	-3.43675	-0.85500	-1.57496	-1.11686	0.12801	-0.36157	0.10976	0.62713	1.77761	-0.86302	0.42607	-1.11248	-1.62115	-0.76253	-0.83953	-1.94862	0.09742	-1.10758	-2.24308	0.74354	0.84975	1.03164	0.01507	0.30977	0.12400	2.20837
FLNC_rep1		0.97436		39	C	B2	7	41	742	703	-11.08363	-1.19122	2.22336	5.49670	3.43468	-5.56353	3.86855	4.28898	-1.32542	-3.36239	-2.72255	-0.46193	-0.63938	1.94108	3.36373	-1.24728	2.04534	0.96738	1.05828	0.67218	-0.10783	1.80045	0.13301	0.19577	-0.08140	-2.12844	1.00319	0.49359	0.54503	-0.91545	-0.67040	0.73868	1.01818	0.63358	-0.08459	1.23783	-0.20052	0.11062	0.50370	0.29384	0.09981	-1.19298	1.62890	-0.19669	-0.23010	-0.26946	0.46888	-1.33678	1.01798	-1.19239
IQGAP1_rep2		0.95455		44	C	B2	7	42	332	165	-14.60924	-2.40919	-1.48834	-5.72935	0.64669	2.47366	-1.17531	4.33290	1.41130	-1.08537	0.40820	2.29896	-0.12094	0.97938	-0.35488	-1.25721	-1.78855	2.12791	0.54581	-0.10767	-0.51131	2.80664	-0.52020	-1.31275	-0.15410	-0.46982	1.54462	-0.61950	-0.09778	0.19077	0.55841	0.13990	0.10754	0.71737	1.70080	-0.26671	-0.08035	0.48756	-1.17333	0.53185	-1.27337	-1.02466	0.16295	-1.12967	0.66131	1.64125	-1.07271	0.53211	-0.64934	-0.36548
BAIAP2L1_rep2		0.96154		26	C	B2	7	42	538	235	-6.93388	-1.26183	5.99503	-1.15989	-0.48798	0.79953	2.55378	1.55276	-3.97298	1.28673	0.51553	-1.41290	-1.76919	0.79591	-0.80003	2.07393	1.13642	1.19704	-2.69373	-1.13970	-1.41249	1.59582	-2.44348	-0.00885	-1.70425	-1.38079	0.06863	-0.84296	0.39229	1.11162	1.00872	0.73908	1.08426	-1.49176	-0.51795	-1.46532	-0.41194	0.71539	2.42957	-0.17587	-0.42035	2.51924	-0.78682	-1.18951	1.20360	1.08320	0.14332	-0.47551	-1.31092	-0.07701
DCTN4_rep1	MYL6B_rep1	0.55172	0.41379	29	C	B2	7	42	372	349	-5.86433	-6.42954	-1.33484	4.89552	-0.63235	-3.75648	2.73038	1.34368	-0.75227	1.31528	3.53996	0.68488	0.64250	3.29051	-1.40255	-2.52538	-0.56818	-0.75423	-2.30716	1.07583	1.00393	0.62907	0.84456	-3.75592	-0.05120	-0.15342	1.63345	1.41747	0.72561	1.52783	-0.70441	0.87303	0.29957	-0.92941	-0.46855	-1.02367	-0.20479	-0.71541	0.21474	0.25566	0.40811	-0.04813	0.80535	-1.79714	-0.46574	-1.50638	1.99228	1.19770	0.41765	0.15492
PLS1_rep1		0.89474		19	C	B2	7	42	576	373	-3.59558	-8.67843	-0.56355	6.38495	7.59378	-4.38682	2.64345	3.17996	-1.87732	0.37400	0.63622	-2.13045	-0.81657	-1.29015	-1.43100	-1.48136	0.75206	-1.42091	-0.18656	-1.43503	-1.30643	-1.73868	0.67256	-0.27884	-1.38688	0.15150	-0.29563	1.38721	0.28584	0.11880	-1.21604	0.64279	0.34201	-0.42425	-0.64089	-0.31569	-0.24764	0.18989	-0.04966	0.09473	0.50217	0.08016	-0.33659	-0.67470	0.74406	0.58909	-0.65200	-1.14603	-0.46127	0.47631
MTOR_rep2		0.98077		52	C	B2	7	42	829	395	-7.41592	-0.88021	3.59022	0.48702	-0.87531	-3.96049	-2.60523	-0.85991	-0.58329	-1.52423	0.46959	3.38296	-3.21544	-2.24365	1.49897	-0.34927	1.58096	1.81906	1.22008	0.41333	-0.05806	2.38645	0.25841	1.27626	-0.92966	-0.74858	-0.23252	-0.26751	-2.49772	0.42767	0.86846	0.79126	0.09939	0.19043	1.18823	-0.34014	0.24754	-1.41506	-0.79211	0.07063	0.22814	0.22166	-1.82682	1.08336	0.94581	0.90428	-1.30524	0.20584	0.08424	-0.58445
MYO1B_rep2		1.00000		18	C	B2	7	42	380	511	19.93632	-5.68511	-8.28862	0.15780	1.13300	4.82897	0.75639	-0.60943	-5.23743	-6.57543	1.36808	6.12806	-2.55279	-2.20081	-1.13217	0.33912	3.12106	4.86216	0.80813	2.22843	-0.95588	-0.23106	-1.78329	1.93245	0.04392	3.57963	-0.28853	-0.92266	-0.29174	0.11239	1.51615	0.35842	-0.83977	0.67530	0.43416	0.92246	0.34566	0.00793	0.40758	-1.29408	-0.26322	-1.57084	-0.18628	-0.53309	-1.07154	-0.56962	1.76547	0.76050	-0.73391	-0.53952
UTRN_rep2		1.00000		17	C	B2	7	42	911	624	-14.40902	-2.84345	-3.83359	2.96349	7.14732	0.00472	0.58464	1.86991	0.62028	-0.27253	1.22635	-0.26989	-0.50656	2.04875	0.19582	-3.47082	-0.32863	-0.79199	0.78082	-0.22439	0.42679	-0.06134	0.35342	-3.08764	-0.68242	0.38090	1.11292	1.00168	0.83862	0.46654	1.57372	-0.80031	0.19986	-0.03859	0.31598	-0.34216	-0.73386	-0.57810	0.11259	0.36477	-0.40608	0.04129	-0.20399	-0.02657	0.09792	0.95826	-0.48027	0.68214	0.82781	-0.25994
RHOQ_rep1		0.92308		26	C	B2	7	42	282	676	-2.25511	2.70815	5.27923	10.25190	0.61628	-2.46492	6.12159	2.05515	5.07648	-2.63814	-8.75204	3.73036	-6.03331	2.97808	1.30827	-1.85310	-4.78939	1.92118	-1.41500	-0.27166	-0.85786	0.94636	-0.07128	0.55078	0.87972	0.97911	1.90055	1.50045	-1.19049	-1.11297	0.69015	0.14435	-0.25014	0.57114	0.73136	-2.25177	-2.01905	1.09371	0.95331	0.90638	-0.79547	1.60888	0.51446	-1.12549	0.98938	0.76433	0.73970	-0.80138	-0.14370	1.11873
MYL12A_rep2		1.00000		17	C	B2	7	42	488	792	25.52243	-16.10833	5.76205	-0.42341	3.67671	4.22639	5.03972	2.27385	7.15655	-4.22709	-2.12785	-1.09136	-4.03849	5.04362	-3.35371	5.17943	-1.07008	0.91121	-4.87509	5.73808	-1.74977	-6.69699	0.55828	-0.04329	-1.68299	2.87190	-1.07514	2.01644	-0.08309	1.02617	-1.53151	0.17379	0.26322	0.05297	-1.29112	-0.61549	0.15045	2.46871	0.80537	-0.53057	-0.22779	1.06964	-0.18144	-1.03331	0.56822	2.71545	0.64895	-0.96420	-1.59418	1.10331
DLC1_rep2		0.90323		31	C	B2	7	42	877	943	-9.64915	-1.21774	-2.42002	5.59177	4.62271	-1.30339	5.98763	2.86629	0.39675	-0.97760	-5.70054	-1.82159	0.37965	2.97451	1.65950	-3.25540	-0.32368	1.76461	-0.27735	-2.16151	-0.52109	-2.97521	-0.96968	-0.45114	-0.30185	-0.39603	-0.30156	0.14414	0.03274	0.89281	1.25160	-1.73598	0.83681	-1.31065	0.44132	-0.42714	-0.73424	-1.25091	0.95951	-0.53424	0.14495	-0.63389	0.00359	-2.14852	-0.23270	-0.84170	1.30238	0.98639	0.53328	0.00969
MYO3A_rep2		0.93333		15	C	B2	7	42	691	930	-8.40453	-5.57025	-4.60417	5.62263	5.44380	-1.48085	3.27289	0.49539	-0.71721	1.31597	-2.72229	-0.05720	2.47585	-0.78667	1.35131	0.95763	2.21110	-1.06232	-1.26431	-0.99192	-0.84758	3.05172	1.15696	-0.13432	0.03053	0.70911	0.11181	0.50237	0.57801	-1.22494	-0.53209	-0.18848	0.13588	-1.01772	0.34342	-0.84275	-1.16752	-0.93058	-0.35344	0.58037	-1.40205	0.98045	0.32121	-0.81742	1.07242	0.52385	-1.66362	-0.89334	0.11314	0.29885
WIPF1_rep3		0.55769		52	C	B2	7	43	104	150	-12.79509	3.02426	4.29874	-1.47691	3.32348	-2.55421	-0.77275	-3.06857	2.75067	-1.47224	6.95554	2.90407	-1.11829	-0.70103	3.21695	0.19025	-1.68875	-0.43366	-1.38496	-1.82076	-0.89654	2.41535	3.54519	-1.20960	-1.20568	-1.96139	1.38641	0.14960	-0.73066	0.35215	0.65450	-1.04957	0.10947	-0.36153	1.77584	-1.18194	-0.60168	-0.48107	1.38898	-1.10458	0.79061	0.49907	1.17577	1.32432	1.12831	-0.88679	0.06817	-1.48604	-0.50025	-0.38846
HDAC6_rep3		0.91667		12	C	B2	7	43	886	189	-8.80567	-2.56926	1.10970	-0.87948	0.77446	5.46173	-6.42653	-3.28193	2.86727	1.20173	-0.73329	4.61772	-1.82534	-1.23199	0.67076	-4.57228	1.63042	1.97266	-1.29277	-1.82973	-1.66933	-1.03287	-2.58684	-0.58487	-0.21546	0.63666	-1.12283	-0.14324	1.54573	-0.02108	0.97286	-0.38342	1.03346	1.52764	0.28799	0.66364	-0.31720	-1.20207	0.47470	0.07499	0.20649	0.72223	0.18080	0.14381	0.05279	0.41919	1.47201	1.14365	0.44716	0.58168
MICAL3_rep3		0.81132		53	C	B2	7	43	630	172	2.37545	17.53788	20.93053	-6.92113	4.69070	-4.14832	4.83311	-0.91969	2.65845	0.19497	0.39031	-2.69444	0.28184	3.49389	2.88560	2.85106	0.94667	-0.21940	-3.28528	-1.96228	1.67891	3.80272	-0.45829	-0.32313	4.57743	-4.03771	0.28883	-0.79189	1.13642	-1.65878	-0.35844	-1.28595	0.56941	0.27414	-1.07469	1.83316	-1.44284	1.94160	0.51427	0.01646	-0.06610	-1.93647	1.11048	-1.38705	-1.14723	0.02037	1.52788	-0.24837	-0.18483	1.10204
RAB10_rep1	MYO9A_rep3	0.64444	0.33333	45	C	B2	7	43	286	231	-8.56655	9.10956	-4.40101	0.89164	-0.01377	-1.91024	-1.47781	4.63763	5.06700	-3.74859	0.45576	2.93573	0.01607	1.51766	3.46128	2.92434	0.62535	-0.01873	0.14029	0.38850	0.50050	2.60503	0.40993	-1.42614	-1.73963	-0.32559	2.35448	0.69840	1.17335	-0.12795	0.22079	-0.59233	0.29388	0.15131	0.79869	0.69536	1.18018	-0.01257	2.94391	-1.11943	-0.27307	-0.62503	0.43784	-1.40940	-0.90780	-0.48701	-0.63531	-1.25963	1.10338	0.03598
PRKCZ_rep1	FAM171A1_rep1	0.54545	0.42424	33	C	B2	7	43	822	233	9.95157	-11.39132	-0.86287	-3.61389	-1.80304	-1.88540	4.54066	-1.67245	-1.89326	0.61034	1.81132	0.45549	-3.16433	0.35061	-3.76312	4.89671	0.40313	1.79785	-1.62146	-1.71258	0.80452	-2.04877	-0.73085	2.54466	-2.29038	1.50026	-1.40570	0.26127	-0.39498	2.00500	-1.93206	0.61341	-1.11121	-0.40421	-0.84425	0.54179	0.19584	0.66258	-1.60320	-0.06282	-0.56858	0.29657	-0.74626	-1.20273	-0.12596	1.71121	-1.15804	1.05583	-0.52042	0.49148
ARPC2_rep1		0.65000		20	C	B2	7	43	120	256	-6.42452	4.31783	-7.60364	0.12350	4.11552	0.65182	1.53696	2.84534	-0.05165	0.75805	-5.90879	-0.55817	-0.09094	-0.27692	3.83488	1.55596	2.25702	-0.79768	2.70847	-0.88085	2.19647	0.25047	-1.78676	0.58520	-1.09343	-0.99904	-0.27150	2.09594	1.17590	-0.94815	0.06013	-1.35777	-0.31281	0.18902	0.05304	-0.62299	0.22646	0.78641	0.58308	-0.05145	0.16431	0.87413	-0.32141	0.62616	0.36749	-1.22911	0.17181	1.74995	2.10481	-0.72412
AQP1_rep2		0.83333		30	C	B2	7	43	844	301	-1.90023	2.93755	9.00185	-1.01349	-4.24137	-4.36995	-0.58589	1.69835	-0.64262	-4.83383	-8.23857	5.34166	-1.47933	1.04116	-5.26377	-3.03111	-0.29645	6.03804	0.36740	-1.87174	2.46544	1.20414	-2.08872	0.15580	0.64068	-0.76503	2.34674	1.24645	-1.64039	-0.58109	-0.81002	-1.05395	1.82822	-0.24206	2.59307	0.30500	-0.08065	-1.18085	1.74943	-1.50755	2.23016	0.91285	1.06907	-0.59476	-2.76542	0.56254	0.08875	-1.37916	0.12496	3.44091
MICAL3_rep1		0.66071		56	C	B2	7	43	585	283	-3.87977	-4.71457	4.32583	-0.63530	-2.35166	-1.52674	-0.79650	-0.26546	-5.37132	-3.54844	-0.34238	2.05801	1.71221	0.00786	-1.63891	0.39070	-1.36187	4.62849	3.66844	-0.12659	-1.28162	0.31280	0.48229	0.19412	1.41008	-2.39376	0.66963	0.55448	-0.70952	-1.44346	-0.86326	0.74356	-0.06927	0.55506	-1.32531	-0.55331	0.33203	0.16916	1.27584	1.52243	0.43936	-0.08973	1.38525	0.07990	-0.93627	-1.06636	-0.54756	-0.05069	0.21545	1.18168
RAB10_rep1		0.67391		46	C	B2	7	43	186	381	-8.39483	1.92607	-1.26370	-3.34023	2.68444	0.25622	-1.98437	0.63743	-0.48677	-8.75020	-1.91004	3.87069	1.44034	0.47300	-0.43014	3.07386	-2.59335	0.93514	2.02492	1.04856	1.75550	4.12031	0.88753	-0.35860	-2.01460	0.05722	0.83925	-1.62540	0.15799	0.65535	0.71574	0.92897	-0.51268	1.08251	-0.37533	-0.55085	0.23076	0.53948	-0.27988	1.03442	0.78248	1.07160	-0.30263	-0.54947	0.01835	0.24095	0.18347	0.93725	-1.05252	-0.31562
KLHL4_rep3		0.87500		16	C	B2	7	43	927	404	19.29550	-1.21585	-3.65966	8.84760	-7.47279	20.00322	11.87833	5.17774	-1.03552	-3.29332	4.31873	4.71852	-3.38892	-1.50768	-2.45914	-1.66849	10.40305	-0.10226	0.43707	3.54829	0.39532	-3.52858	3.76934	-4.73213	0.24362	-0.01782	-1.31520	1.02683	3.59600	1.17932	-0.58718	-1.07679	-2.71034	-0.42398	1.95856	-0.28782	1.04555	1.64666	-1.40915	-0.50009	-1.15299	0.74953	-1.71863	-1.49087	-1.31075	0.23146	-0.62126	-1.64896	-0.19836	-0.86729
DAPK3_rep1		0.90244		41	C	B2	7	43	795	435	1.23075	7.40090	0.45504	2.61814	-5.74832	-3.41540	2.17434	6.54520	-0.09958	0.49581	-2.19703	-1.41788	-3.81311	-0.53755	3.16604	-1.19386	-1.49538	-0.33101	0.13140	0.59388	4.31298	-0.65305	-1.09118	0.87416	-1.03370	-1.66898	-2.91042	0.67091	-0.53082	-0.07409	-0.68917	-2.52509	2.36240	0.60989	-0.02043	1.31385	-1.09001	0.30238	-1.03438	-0.77795	-1.81693	-0.69715	-1.62895	-3.04878	0.63352	-0.15327	0.56651	1.21089	-2.56555	-2.16267
CONTROL_rep11		1.00000		17	C	B2	7	43	248	475	-14.43428	3.02926	-3.32711	3.27739	7.64636	-0.76359	0.70462	4.03371	1.99748	-4.05101	-2.78017	-1.74386	-0.21128	2.67383	0.02724	-3.11163	1.79475	1.41286	-0.78437	-1.09339	0.05385	-0.79325	-3.51307	0.94341	0.06671	-1.05382	-0.62334	0.90532	1.36036	-0.40350	0.53417	-0.29718	1.10658	-0.29181	0.53476	0.07104	-1.10727	0.30980	0.61389	-0.00587	-0.14431	0.74307	-0.47320	-0.69703	-0.79187	0.13130	-0.12076	0.82437	1.59282	-0.81974
FAM171A1_rep1	PFN1_rep1	0.45000	0.40000	20	C	B2	7	43	667	541	-0.08327	9.47540	-2.81236	4.39341	-4.26046	1.94370	-1.21141	6.51506	-0.33998	-4.83886	-1.40649	-0.39716	1.57551	-2.85836	0.26383	-5.02581	-4.29421	-2.13569	0.45379	-3.80076	4.27603	1.20188	0.78183	3.05274	-0.77533	-0.77085	2.87991	-0.91828	0.36484	-2.84707	-0.25488	-2.21656	-1.22380	0.58538	1.84126	-1.80108	1.46518	0.07646	1.81958	0.75752	1.71384	0.99248	0.14241	1.07457	-2.11265	-1.14292	0.61780	1.57705	-0.27717	1.22541
UTRN_rep2		0.94444		18	C	B2	7	43	267	645	-8.41842	-1.52934	-3.19198	-0.37678	6.97332	2.19001	-2.65837	1.48936	1.37072	-1.25781	-0.10631	1.06012	1.44171	-2.15054	-2.30589	-5.14900	0.16652	-2.04670	-0.29965	0.47248	-0.91125	0.03560	-1.76436	-0.42049	-2.87564	0.37527	-1.72167	-0.16624	-0.37399	-0.04254	1.17566	-0.19641	-0.04620	0.37988	1.39432	-0.71665	-0.25199	0.55234	0.08337	-0.91735	0.24786	-0.07722	-0.17644	-0.04898	0.09572	-1.13481	0.99339	0.82395	0.46368	-0.28654
FAM171A1_rep1		0.85185		27	C	B2	7	43	676	651	-10.26324	-1.80982	6.30562	-1.37314	-0.68405	-1.00555	1.98609	0.32168	-3.02279	-1.98689	-1.53533	-0.99979	-1.73696	0.71814	3.88546	0.25038	0.35841	0.62743	1.40154	-0.30166	-0.22579	1.74471	-0.84079	0.12657	-0.92191	-1.23855	0.56377	-0.37990	-1.28574	-1.64451	0.47079	1.42165	0.34660	0.18152	-0.33079	-0.45537	-0.14028	1.62204	-0.21237	1.20958	-1.33921	-0.04506	1.38131	0.85368	-0.99098	-0.78890	1.05070	0.98048	-0.02766	-0.81563
HDAC6_rep3		1.00000		22	C	B2	7	44	198	175	-11.44295	-3.32259	3.25295	1.57911	-1.48676	5.51708	-4.38459	-2.69174	-3.19818	-1.15922	0.10256	3.54344	-1.88276	-2.85722	3.29588	-3.09321	-0.83564	1.46624	0.35047	-1.20608	-1.00944	1.01307	-2.29326	1.02314	-1.13486	0.77232	0.73478	0.24024	0.35935	0.64864	2.26211	-1.78455	-0.55432	0.71096	0.77624	0.32374	0.59292	-1.05250	-0.19905	0.32049	1.32936	-0.32155	-0.24549	-1.19139	-0.34240	0.17819	-1.15330	0.67812	0.24311	0.34710
MYO18A_rep3		0.95833		24	C	B2	7	44	378	161	-4.91800	-8.60650	-0.61794	4.59826	0.38282	-1.95037	1.94153	0.36874	-1.53583	-0.06699	1.94540	1.37570	2.72078	1.28402	-2.51987	2.27364	0.71709	2.76482	-0.28592	-2.46146	-1.72611	-0.76502	0.54364	-0.77914	-0.94347	0.57781	-0.38269	-0.17376	0.40106	0.04553	-1.52697	1.37020	0.69731	-0.12362	0.72667	-0.76835	-1.28243	-0.31599	0.94422	-0.11268	0.42088	-0.24699	-0.94347	-0.02567	-0.28086	-1.76527	1.12666	-0.93223	0.92006	-1.77934
MYO18A_rep3		0.76190		21	C	B2	7	44	330	223	-3.55673	-4.35469	0.59098	6.35844	4.90010	-1.69970	1.33467	-0.59399	-0.14838	-2.87496	-0.84738	-0.40903	2.71605	-0.47689	-2.66848	-2.83449	1.15576	0.08802	-1.37029	-2.44586	-1.18684	-0.38835	-3.44059	1.76244	-1.25319	0.13814	-0.00602	1.54370	1.07121	-0.46062	-0.35033	0.84655	1.48469	-0.22583	-0.59497	-1.06238	0.15027	-0.90556	0.32478	0.12937	-0.15255	1.04352	0.01638	0.02121	1.46540	1.02240	1.79371	-0.14332	0.44057	-0.24463
VPS18_rep2		0.93750		32	C	B2	7	44	490	350	2.28260	11.73920	-8.47821	8.53315	-6.48787	-4.51661	-3.00246	4.94342	0.00070	5.14151	-2.52090	0.27389	2.12439	3.67451	-2.08277	0.45220	5.21437	3.96628	-1.09164	1.40735	-1.17712	1.41958	2.99781	1.75805	-2.58581	-0.28451	-0.41645	2.73007	1.34236	0.78110	2.43802	-0.99761	2.13048	1.03874	-1.44948	0.78191	-1.48998	1.60482	-1.53068	0.90582	0.76272	-0.83520	0.66555	-0.53236	-1.52264	-1.27949	0.58762	-1.82696	0.79137	1.77187
DAPK3_rep2	CAPZB_rep1	0.66667	0.33333	24	C	B2	7	44	367	374	-1.49940	3.61047	-12.12608	0.44146	-1.34395	-1.83302	-0.09674	-0.97542	-0.00889	-0.38012	1.42776	3.14993	-1.43698	0.01396	-3.23355	-3.72226	0.74343	0.38036	-1.21657	2.14214	3.07730	0.62836	-3.07171	-0.76371	-0.61154	-0.59854	0.32519	2.99724	1.95285	1.06676	0.00556	-0.66149	-1.04981	0.58539	-0.45641	0.62063	0.23834	-1.36244	-0.74234	-0.04526	0.15288	-0.40956	-0.08415	-0.13169	-1.07357	0.29148	0.29643	0.08600	0.40384	0.74910
PTN_rep2		1.00000		50	C	B2	7	44	749	381	-4.71113	1.30322	3.62047	0.83916	0.73664	-4.45752	-1.88546	-1.08765	-1.28918	-2.60122	1.26614	0.66753	-3.38894	0.96208	0.61384	-0.38890	0.44992	-0.14590	-0.24561	2.99969	2.16063	-0.86248	-0.91902	-0.40313	-0.34869	-0.73899	-0.00393	-3.01780	0.15525	-0.04059	-0.61055	0.69505	0.12796	-0.59676	0.38911	0.95591	0.03307	-0.20212	-0.26332	-0.49657	-1.01255	1.20866	-0.39757	0.00932	-0.25309	1.17911	0.74956	-0.92508	0.39883	-0.22260
WASF2_rep1		0.97059		34	C	B2	7	44	936	484	-6.33413	3.92486	-1.71613	10.51299	0.87748	4.41614	4.99543	3.99542	-1.75912	-4.19705	2.38540	-2.33315	1.81001	2.63311	0.35945	-2.75875	-0.49289	-0.15356	0.07538	-0.42535	1.14213	0.62418	-2.46466	1.55481	-0.41659	-0.44414	-1.77110	0.03463	1.47301	1.64252	1.65833	-0.31655	-0.01885	1.67846	1.55895	0.00368	-0.77165	0.63675	0.42016	2.19367	0.70545	-0.06564	0.29588	1.83750	0.11290	-0.26617	-0.60467	1.18766	0.29008	-0.19673
PFN1_rep1		1.00000		7	C	B2	7	44	773	572	23.76202	-25.31592	-6.81917	0.08978	9.57813	4.62067	-7.55873	12.83941	8.77163	-2.42913	-0.49487	2.55145	1.28765	4.84884	8.38003	-1.43160	-0.35480	1.65406	-14.05747	-8.20585	9.78703	0.39531	6.78961	10.88157	3.13762	4.23685	-1.17583	1.21913	1.32937	-2.20359	1.06721	-0.90691	-0.18304	0.56640	0.85155	-0.02469	1.13524	1.52848	0.90431	0.13425	0.19847	0.14793	-0.05298	0.00247	-1.10078	0.84742	-1.18490	0.38843	-0.36836	1.53802
PSTPIP2_rep2		1.00000		20	C	B2	7	44	408	654	-4.41855	-2.11701	-1.54542	1.07920	1.05592	-3.92411	0.36142	0.78036	-0.30122	-2.03266	0.92805	0.96244	1.60154	2.30120	-2.62202	-2.13337	0.14312	2.03971	1.50475	0.43557	-0.89874	-1.31003	1.34317	-0.91594	-1.29531	-1.28850	-0.92617	0.35363	1.08483	0.06267	-0.88535	0.08955	0.50029	-0.64543	-0.69047	-0.67454	0.35898	-0.47614	-1.54581	-0.55341	0.84469	-0.69792	0.23320	-0.85032	-0.28246	-0.06909	1.39263	1.09489	0.37002	0.45670
NCKAP1_rep2		0.93750		64	C	B2	7	44	661	684	-12.43510	-0.46281	13.99695	-8.42622	-8.26592	-4.89436	4.99107	7.59850	1.48715	-4.95249	0.57814	1.24054	-3.75404	4.03271	4.14380	-2.41985	-2.04733	0.33077	1.67156	-6.05655	2.86753	3.20316	-3.12585	-2.09461	-1.61718	-3.73134	1.34139	-2.34193	1.00515	-2.13330	3.59107	-2.70232	1.04805	2.20596	0.40496	0.91889	2.66031	3.61297	0.34831	-1.55321	0.02945	-0.22146	-0.47816	0.19018	1.60618	1.90544	-1.21587	-1.64638	-0.17034	1.26595
ARHGDIA_rep1		0.87879		33	C	B2	7	44	698	821	-0.17317	6.88267	-3.17206	4.93720	-5.62894	-1.42152	5.01946	-0.66740	1.49741	-4.82594	0.97806	-0.72633	1.75594	-0.03722	0.90394	-0.76902	-3.71935	0.56832	-1.27024	-0.58080	1.92987	1.02147	-1.04195	3.36242	-2.11796	0.40508	-1.18230	-1.82992	-2.12185	-0.20382	0.80729	0.65187	1.43679	-2.24606	0.58956	-0.33751	-1.23222	-1.15989	0.95912	-1.01780	-0.46646	0.31562	-1.56916	0.03317	-1.01882	-0.01926	-0.53185	-2.39021	0.66348	0.42529
WASHC1_rep2		1.00000		36	C	B2	7	44	354	843	-7.27462	4.17784	11.60408	-3.94423	-2.40595	5.13179	-3.68179	-0.60514	-3.12579	1.97043	-0.87482	-0.96832	-1.99003	4.33847	1.55000	1.70455	-0.49970	0.26836	0.84104	-2.18090	-0.48376	3.62009	0.30011	-0.00742	-2.83749	-1.41082	0.49853	-2.20338	1.72396	-0.72145	1.51316	0.39467	-0.36254	-0.22702	-1.10482	1.23657	-0.44177	2.00677	0.30960	0.26414	0.54926	1.64173	1.81625	-1.78834	1.30050	1.26769	-0.06583	0.15256	0.63040	-0.77273
SPTBN1_rep1		0.85294		34	C	B2	7	44	641	901	-7.68983	-1.81899	-0.36086	-1.79607	3.07091	0.57164	4.22065	-3.91803	1.21153	-1.62225	-0.10682	-1.56301	-0.08635	1.84962	-1.53014	-1.87633	0.64989	1.15951	-1.02178	-2.42591	-0.05176	-0.45346	0.47672	3.17427	-2.43716	-0.45272	0.38329	-0.17902	1.41449	-0.30595	-0.56439	1.29365	-1.63140	0.26926	-0.96731	-0.78652	-0.13730	0.22751	0.96154	-1.06031	0.43753	0.66555	-0.94016	0.52399	-0.62499	0.22684	0.39843	-0.97343	-1.14441	-0.88300
CARMIL1_rep1		0.78261		23	C	B2	7	45	764	191	-10.64529	1.91282	-3.69336	3.69455	4.77626	1.03851	-5.95709	1.18646	-2.41549	-1.81269	0.48136	-1.33208	0.59661	6.42553	0.32215	-2.28730	1.61654	-1.14826	-0.87996	1.20700	1.69652	-0.45815	0.10488	-0.13902	-1.66675	0.97368	1.27079	-1.11765	0.32643	0.11762	2.00269	-0.21880	0.57110	0.17617	0.71830	-0.98067	0.27253	0.13698	1.05729	1.36853	1.11251	-0.58571	0.05381	-0.49619	0.74893	-0.05818	-0.23046	-0.28371	0.00281	-0.01352
COBL_rep3		0.87500		16	C	B2	7	45	380	292	11.72449	-11.02531	-11.33578	-1.29191	2.98290	0.40502	-2.63125	1.52480	-7.71480	-0.85081	1.59344	2.64379	1.73835	1.93361	-2.06840	4.19700	-1.15513	6.08316	-3.77781	1.65837	0.60377	-2.84300	0.67553	-1.75456	1.14750	3.27573	-0.31601	-0.38707	0.46592	-0.68551	-0.40568	0.08793	-0.23559	0.10379	0.64523	-0.05178	-1.56889	0.59149	-0.48736	-0.31101	-0.80665	0.16399	-0.03003	-1.72491	-0.63056	-0.20567	-0.59923	-0.97831	0.25142	0.47223
MYH7B_rep2		0.93750		16	C	B2	7	45	459	311	-8.92772	-0.55492	-1.91326	3.40695	1.71710	0.79891	-0.37874	4.82886	-0.23265	0.86401	-1.00991	-2.25622	2.89504	1.08978	-1.76580	-2.83210	0.52953	1.31954	0.73854	1.14977	-3.46159	-0.75950	1.03374	-0.83726	-0.11975	-1.04357	-0.35962	-1.62292	-1.12591	-2.20929	0.30910	0.48588	1.33108	0.96016	0.12804	0.73582	-0.96197	-1.75980	-1.14585	0.15601	-0.00168	1.23296	1.75299	-0.22874	1.29825	1.57940	-1.33124	-0.09341	1.51837	0.05887
PDLIM5_rep2		0.96000		25	C	B2	7	45	222	379	9.12304	-1.50963	-1.16999	2.52557	1.04084	-4.25744	-0.87288	0.72252	-4.67158	-5.70729	0.62537	4.09255	-2.00031	0.58439	-4.04300	1.62061	0.44113	0.12613	-2.57187	0.02616	2.42955	-0.48795	-4.49992	0.77329	0.39182	-0.05292	-2.68105	1.13217	-0.09878	1.56216	-0.61814	0.44422	0.21982	-1.08849	0.02783	-0.31583	-0.34953	0.00089	2.14577	-0.92068	-0.96874	1.37611	0.87234	-0.67179	-0.42432	1.30299	-0.49481	-1.37337	-2.24479	-0.90356
KLHL4_rep3		0.79167		24	C	B2	7	45	725	492	16.41776	15.38048	4.16531	0.04508	5.06226	-1.58156	5.02274	-0.02091	7.23333	-3.86776	-5.65926	3.15357	-3.57573	4.96594	1.32296	2.47031	-14.43366	-1.34770	-5.42614	1.88064	-6.51784	-5.91828	3.49117	-2.60015	4.09966	0.20984	-0.24345	2.09790	1.00509	1.45003	2.67476	-1.57151	0.55173	-1.42693	-1.03330	2.14085	1.02222	0.25012	-0.62211	-1.53966	0.52829	0.68795	0.58950	-2.89561	-3.05778	1.99077	0.74098	-0.68108	-0.45402	-0.31843
OCLN_rep1		0.75000		8	C	B2	7	45	671	505	21.64134	-10.38082	3.45454	5.32293	-0.62530	2.43930	-1.34491	1.64392	11.81827	0.24720	-4.00515	4.27309	-3.30318	-0.72934	-1.99835	2.15764	-0.05084	-3.84629	-4.30632	4.37538	-1.32067	-3.57079	-4.05327	-0.09055	2.37563	2.27929	-2.40360	0.47618	0.52654	-1.33661	-0.96709	0.83169	1.68476	-0.34161	0.97872	-0.10077	1.12083	1.07761	1.49815	-1.40222	0.66504	-0.41383	0.11445	-0.09616	-0.68800	0.00078	1.51722	-0.63416	0.12286	-1.05996
ANXA1_rep1		0.92000		25	C	B2	7	45	359	525	-5.01531	3.78598	-2.20388	4.25735	3.43713	2.30277	-1.47839	-1.05597	-5.27033	0.27676	-5.25821	-3.34683	0.86826	2.74039	0.42848	1.50517	2.51949	0.64559	1.15640	-2.68947	0.28127	2.95181	0.52314	2.98154	-2.90060	0.16038	2.20350	0.09389	1.76594	-0.09554	1.02764	-0.18396	0.58245	-0.69374	0.44507	-0.66408	0.12271	0.07289	1.41000	1.16558	0.58121	1.35344	0.42581	-1.24018	0.88826	-0.91774	0.78733	1.42507	0.63393	-0.90401
CYTH3_rep3		0.92857		14	C	B2	7	45	478	543	-0.32724	7.80109	-7.23923	8.36851	7.00499	-0.62384	-2.81730	0.93974	0.98901	-0.04776	-2.87660	0.04474	-0.39198	-0.65847	0.31157	0.11142	0.41848	1.48461	-2.30626	0.66123	1.20392	2.00649	2.26690	-1.94529	-3.77091	0.28701	-1.38783	1.66663	1.79504	-0.56145	-0.04095	-0.79618	0.56117	1.51906	1.07355	-0.47803	-0.89109	-0.67009	-1.01507	0.87093	-0.50621	0.26277	1.95775	-0.55266	0.56543	0.83182	-0.63563	-0.32800	0.74085	-0.57014
ANXA1_rep1		0.85714		21	C	B2	7	45	557	556	-11.72989	4.27550	-0.97820	2.22139	5.26066	0.75779	4.26975	0.62313	-0.37708	-0.83157	-2.34062	-1.50696	-1.79727	2.78447	4.55438	0.85682	0.94725	0.52247	-0.72855	-1.52388	2.74960	3.37837	0.06603	1.20965	-2.20543	-0.38612	0.40177	2.09379	0.55588	-0.88480	0.57651	0.71803	-0.38360	0.95384	0.35422	-0.46589	-1.37248	-0.42862	1.28275	0.03060	-0.80466	-1.09493	0.68372	0.01050	-0.86132	-1.11169	1.11381	-1.44190	-1.37799	-0.30819
AFAP1L1_rep3		0.85294		34	C	B2	7	45	666	616	-8.63844	-1.99734	0.73624	-2.89518	-5.91852	2.39461	1.76313	-2.04123	1.14057	2.70666	2.23284	1.65569	1.52132	1.37802	0.92235	1.61232	-1.42941	2.41728	-1.70899	0.65826	-1.74302	1.26994	-0.20549	-1.46815	-0.47869	-0.07747	1.58465	-1.51705	0.69686	-0.39983	0.06869	1.00447	0.37266	-1.24283	-0.31552	0.42608	0.41305	-1.35046	1.94551	1.28972	0.29338	0.67481	1.79315	-0.69638	-0.82468	1.19441	-0.40974	-0.18011	-0.36911	0.00177
MYO5A_rep2	ARAP1_rep2	0.61905	0.33333	21	C	B2	7	45	657	762	-5.69294	-2.29113	-4.38075	7.77177	4.94951	-1.48450	2.18580	-1.10477	-1.86327	-1.60196	0.81238	-0.78071	0.31530	1.01272	-1.35539	-5.01317	-1.68672	1.34485	-2.70843	-0.59828	1.28628	-0.15904	-1.90228	-1.87098	0.56324	0.61582	-1.36757	-0.66810	0.85952	-0.85134	-0.52076	1.88498	-0.30351	0.42427	-0.37993	-1.56157	-1.78923	-0.84666	-1.09756	0.26350	-0.15927	0.55916	-1.55396	-0.25922	0.35148	-0.72594	0.03535	0.93260	0.86723	-0.00270
IPP_rep2		0.70370		27	C	B2	7	45	858	849	-0.74001	7.09057	-0.84189	-1.11995	4.17866	5.28798	2.97975	-0.42644	-1.29072	-1.56257	-8.58870	-2.89613	-0.79459	2.37748	-1.21481	1.43382	0.09180	1.99688	-1.26273	-1.51986	0.91030	-1.01157	3.07617	2.21249	-2.44082	-0.27328	1.67299	0.06630	2.30351	-0.63195	1.04332	-1.12335	-0.41335	-1.49415	-0.68339	0.09815	-0.38692	1.19546	0.73569	0.54928	1.30126	1.97665	0.20185	-1.08939	-0.75992	1.23738	0.13967	-0.89766	0.27484	-1.69458
MYO1C_rep3		0.82353		17	C	B2	7	45	353	901	4.39147	6.34353	-2.25204	5.63610	0.59187	-0.94359	-0.48978	0.46474	1.02888	-2.01318	-1.47578	1.01567	-1.11494	0.53127	-2.65841	1.14364	-0.62512	1.50401	-4.53274	2.29102	0.84907	0.01508	1.06249	0.49881	-2.78406	0.42969	-2.70372	-0.64885	1.32451	1.19571	0.56006	0.98341	-0.30346	1.11620	1.80367	-1.23217	-0.59004	1.56640	1.96147	0.77047	-0.17968	0.27356	0.22588	0.74433	-0.73826	0.77233	0.50052	-0.73794	0.91982	-0.00900
CAPG_rep1		1.00000		12	C	B2	7	46	307	145	-9.07572	3.96574	-5.64653	1.95348	0.64481	1.65775	-0.59897	1.49133	0.08663	-3.20568	-1.17280	-1.47172	3.57002	2.67249	1.03759	0.47078	-0.48814	1.57426	-0.23841	2.09441	0.49673	1.83867	0.02846	1.37875	-1.70553	-0.66169	-1.83566	-0.64471	0.29619	-1.33093	-0.11274	-0.44048	0.45022	-0.10006	0.69371	0.63787	0.28765	-1.84969	0.71098	-0.55503	-1.65499	0.13175	-0.70218	-2.00517	0.24089	-0.44018	0.01857	0.16017	-0.86323	0.27738
MARCKSL1_rep1	PAFAH1B1_rep1	0.66667	0.33333	42	C	B2	7	46	400	154	-10.09590	-4.39447	1.08025	-0.62854	0.06141	-1.98183	5.88115	3.08645	1.15583	0.62656	-1.54349	-0.30890	1.99166	0.80513	1.41893	-2.48379	-0.24812	1.49361	2.25956	-1.80877	-0.24672	0.38274	1.12043	-2.93072	-2.05797	-1.91597	-0.62916	0.25263	-1.19385	0.44601	-0.88765	-0.99058	1.04038	1.57087	0.53456	0.25662	0.24194	-1.98187	-0.04656	0.54640	0.29155	0.40214	0.76025	0.69349	-0.22739	0.08811	0.31568	0.61450	-1.15053	-1.11376
PAFAH1B1_rep1		0.98507		134	C	B2	7	46	635	198	-6.86064	15.32510	12.15353	-5.80114	0.78212	-2.50658	2.88031	8.52731	1.39333	-1.75070	0.06378	-0.57529	-3.18383	4.70570	0.54189	5.74647	-0.06438	3.67865	-3.41450	-4.82565	1.35664	3.49735	-2.02624	-3.93965	-0.14744	-2.21619	1.83581	-0.70956	0.84032	-0.10715	0.96638	-0.69076	1.13238	2.16664	2.42971	-0.70854	0.34111	1.61938	3.17250	-1.77401	0.52437	-0.11680	1.66883	-1.06998	-2.07676	-0.04743	0.92976	-2.64320	-1.04246	0.27882
SETD3_rep3		0.41176		34	C	B2	7	46	847	272	-9.79085	0.90408	0.42050	1.18737	9.33434	-0.79994	0.70731	-1.61042	-0.22635	-5.47396	0.45119	-0.69885	2.73623	3.94479	1.31844	1.96659	-1.59499	-0.55737	-0.08688	-3.41315	2.00922	1.77080	2.30117	-1.69066	-1.11181	-0.39410	-0.31073	-1.42837	1.29703	-0.33324	-0.57204	-0.42049	-1.20658	0.54143	0.64162	-0.24009	-1.26495	-0.12677	0.14744	0.36179	-1.06163	-0.01957	0.36265	-0.27812	0.01735	0.83834	0.77577	0.33343	1.37685	-0.64484
CTNNB1_rep3		0.98361		61	C	B2	7	46	363	313	-14.30052	0.27594	3.76368	-3.91816	-2.50611	0.28180	0.63048	4.53692	1.19068	-2.33964	0.60195	0.63915	-0.74484	4.22003	2.48657	-0.35735	-0.42510	1.82497	0.27109	-1.58400	-0.35983	1.41475	-4.54408	-0.62993	-0.31409	-2.18317	1.16463	0.94192	-1.10008	-0.12453	0.63638	0.54557	-0.18837	2.31336	1.62766	-0.09665	0.46663	-0.09691	-0.25159	0.21153	1.23930	-1.47440	-0.20864	1.07113	-1.88809	-0.07985	0.11581	0.63673	-1.16593	1.13585
ARHGAP31_rep2	SETD3_rep3	0.33929	0.33929	56	C	B2	7	46	800	354	-11.09815	1.40353	1.99360	-1.47532	7.09254	0.25798	2.35691	-0.37404	-1.25310	-0.68188	-0.68423	-2.29653	-2.80403	0.14872	4.35997	0.70698	0.55680	-1.33235	0.55054	0.07085	3.17300	0.80538	2.87652	-0.52638	-2.01766	-1.35063	-0.92979	-0.05220	0.30028	-1.24596	0.32543	0.28906	-0.72871	-0.92796	-0.94977	-0.15623	-0.59404	0.04743	0.34619	1.04791	-0.16428	-0.20269	-1.10280	-0.40624	-0.55242	0.41985	-0.00895	0.78009	0.18951	0.49895
MYO19_rep1		0.92593		27	C	B2	7	46	564	384	-12.17493	7.18480	-2.01198	1.39124	3.46546	2.29790	-3.63712	-0.03388	-0.62518	-3.35902	1.12395	0.72561	-2.32489	0.65182	3.56869	0.04001	-1.88217	2.27275	-0.94102	1.43177	0.95011	0.69444	0.48469	-1.87653	-1.62275	0.34515	2.08947	-1.30421	1.02960	-0.81414	0.99614	0.25313	0.42515	1.10637	-0.14293	-0.91565	0.14921	-0.90450	0.51230	1.24800	0.15839	1.09829	0.85303	-0.14909	-0.85601	-0.48897	0.32038	-0.89692	-0.10727	-0.30221
MYO19_rep1		0.91304		23	C	B2	7	46	663	453	-14.09710	3.50774	-3.62373	-0.06021	6.22734	2.19087	-2.88601	1.22180	-1.93482	-5.38305	-2.51824	-0.73864	1.35115	4.85994	0.17097	0.23221	-0.21887	3.46327	-0.27039	-1.05531	1.13509	2.14498	-1.32118	0.98484	-2.33720	-0.87428	-0.15266	0.66678	1.58848	-0.43066	0.47557	-1.34038	0.33487	-0.18065	1.23460	-0.80829	-0.00488	-0.74012	1.82798	0.50271	-0.89570	-0.74948	-0.13007	-1.16376	0.55024	0.43074	-0.91986	-0.23390	-0.09751	-0.82586
BCAS3_rep3	DSTN_rep3	0.37255	0.35294	51	C	B2	7	46	503	534	1.44813	2.80535	3.73896	3.33741	-5.29299	9.33592	-4.31511	5.23626	-4.57575	-3.83905	-0.78757	-2.95124	4.77039	-1.30288	-3.38361	-2.51939	-2.69175	-0.37444	-0.38181	-1.63398	-1.69093	-1.30193	-0.00826	4.40803	-2.85565	-2.11119	-0.21211	2.23117	0.28066	-1.59545	1.15784	-2.01006	-0.96670	1.88093	1.00419	1.64874	0.81410	1.36821	-0.84261	1.11839	-0.10390	-0.14968	0.31776	-2.64770	1.42191	0.75204	0.30871	-1.78180	-1.03392	0.30920
PSTPIP2_rep1		1.00000		24	C	B2	7	46	762	729	-3.68970	0.25175	-5.57595	2.50807	7.52169	-1.05828	4.07079	-0.63650	2.82246	-2.62720	-4.70132	0.01727	-5.58568	0.33632	-0.41978	0.92788	-3.38056	-2.80669	-3.61498	0.51311	-1.25780	-1.78167	1.19498	1.99181	-0.30272	1.62170	1.31037	0.17379	0.87872	0.83471	0.19381	-0.00917	-1.00063	0.52567	-0.22828	-0.09633	-1.15772	0.30117	1.63089	-0.23420	-0.74006	-0.58181	-0.16806	-0.76765	0.45291	0.80066	0.88434	-0.04347	0.25738	-0.39757
MYH10_rep2		0.71429		7	C	B2	7	46	196	742	-10.80297	-3.23331	-1.58576	4.59279	1.73954	2.33278	-3.53874	-0.91811	-3.75156	-0.26144	-2.63810	0.60004	2.70231	1.84980	1.15231	-0.90343	-0.34699	3.42594	1.59994	-0.96408	-1.67620	-1.00652	0.71137	-0.22853	0.60098	0.36424	-0.04626	-0.33365	-0.49248	-1.59224	0.68404	0.02847	1.13101	-1.24079	0.93663	1.17934	-1.39017	-0.52394	-0.50059	-0.07905	-1.70812	0.13690	-0.37597	0.63262	-0.10110	-1.19305	0.27953	0.03689	0.73672	-0.21644
PSTPIP2_rep1		1.00000		24	C	B2	7	46	786	758	-2.23513	-0.03836	-4.84342	0.69264	2.27711	2.12809	7.47564	-2.16029	2.33414	0.80758	-3.21511	0.21247	-5.51068	2.37999	1.14870	-0.39845	-2.84864	-1.98151	-4.32098	0.67506	-0.65358	0.23644	-0.79897	1.27351	3.11856	2.23268	1.17244	0.39790	-1.01497	-0.57188	0.50228	1.35512	-1.52041	0.63544	0.34044	0.89981	-0.92787	0.68008	-0.15174	-0.57575	-1.48259	-0.81422	-0.31399	-0.52111	-0.60820	0.71109	-0.37812	1.48197	-0.40502	-1.75437
IPP_rep2		1.00000		15	C	B2	7	46	145	828	-4.92846	4.84744	5.37205	-3.60265	-2.91715	7.00804	-4.22143	-0.64102	2.67354	-5.60134	-3.40287	1.16741	1.98540	4.52201	2.82080	2.66652	-4.56396	0.06140	-1.72154	-0.03249	-2.07250	2.00113	0.37762	-1.79287	-2.66640	-1.53934	-0.87764	1.71897	0.26116	-1.78163	0.43663	-1.59823	-1.25712	2.28860	1.14570	1.13954	0.49723	1.11741	0.03516	0.70969	-0.21995	-0.82411	1.56556	-0.43879	0.32811	1.61188	0.23022	-0.91863	-0.66756	-1.03127
DCTN6_rep2		1.00000		32	C	B2	7	46	397	916	9.26792	2.46183	-3.22949	10.18359	1.74019	0.84311	-6.48394	0.42828	-1.09341	-6.62610	-0.64988	4.25292	-0.68928	-0.56598	-0.51364	2.29572	-1.61350	-1.07532	-2.00750	1.02133	3.56301	-0.82723	-2.72409	-1.97995	-1.71540	2.49826	2.13089	0.84371	0.19805	-0.22590	0.41331	-0.81468	1.58140	0.18227	0.56117	-0.75642	-2.15594	1.11115	0.79713	-0.89044	-0.17976	-0.07908	-0.77572	-0.85342	-0.32225	1.04924	-1.69872	-0.46022	-0.90283	-1.72333
GOLPH3_rep2		0.97917		48	C	B2	7	47	201	156	-10.48573	0.88358	9.65447	-5.74489	-3.84898	0.17461	-2.50528	-0.43311	0.97048	-2.80983	2.18944	0.90357	-3.01602	2.30995	4.15469	-0.85435	0.59303	-0.17755	0.11538	0.37481	-0.26719	0.51944	-1.31529	-1.31655	-2.44015	-2.02858	-0.86719	-0.79079	-1.54462	0.62103	2.18458	-2.74699	-0.04806	1.10329	1.00799	-0.35175	-0.02839	0.04195	0.87268	1.10419	0.92077	-1.61063	0.00872	-0.52116	-0.40182	0.86758	-0.71121	-0.65193	0.06606	-1.45027
VASH1_rep2		0.93750		32	C	B2	7	47	612	228	-16.39558	-2.50997	0.26735	-1.73991	0.80940	2.62320	2.90542	2.24351	0.91478	2.19781	1.30678	-0.23107	0.13202	-1.91757	2.78631	-1.41786	-0.80258	2.88795	-1.59440	-1.39967	-3.29031	2.79989	0.13392	-2.52587	-0.71394	-1.18046	0.91764	0.23018	1.17475	-0.85364	0.28923	0.40267	0.43874	-0.48105	0.75800	1.16998	-0.88523	-1.63555	0.19751	-0.05515	-0.25351	0.56725	-0.47590	-0.06077	-0.81550	0.27917	1.37843	1.23315	-0.31958	0.57843
ABLIM1_rep2		0.97500		40	C	B2	7	47	875	231	-8.71641	-0.79401	5.49275	2.74875	1.56777	-1.93324	-1.13699	-0.27767	1.01976	-2.38330	-0.68211	-0.53889	0.97824	1.69417	0.43062	-3.63825	0.35724	1.60542	-1.73329	-1.11041	0.53849	-1.02687	1.30623	-0.29154	-1.46879	-0.50735	-0.25547	-1.48514	0.24138	-0.70644	-0.79170	0.64143	1.50732	0.76660	-0.54079	-0.11347	-1.07759	-1.37556	-0.92770	-0.63687	-0.48494	0.79734	-0.33149	0.61968	-0.83769	0.51321	0.06125	0.19343	-0.30042	0.06926
KIF18A_rep2	PDPN_rep3	0.57692	0.34615	26	C	B2	7	47	752	265	-12.83400	-1.92873	-1.74381	-0.46760	2.96241	0.16644	0.64342	-0.18161	1.83515	-1.48822	0.33012	1.81382	1.68447	0.01461	0.39112	-1.98520	-0.92353	1.92291	-0.31417	-1.85793	0.34832	0.47085	1.74275	-1.60723	0.30366	-0.88757	0.20240	-0.12531	1.35026	-0.40797	0.72110	0.13588	-0.29771	0.27735	-0.83373	0.56835	-0.30854	-0.55329	-0.00025	0.26765	-0.07317	1.00663	0.56926	0.25616	-1.72917	-0.13439	-0.01710	-0.73142	0.62829	-1.51065
AQP1_rep2	RAB10_rep1	0.47222	0.41667	36	C	B2	7	47	347	243	-12.00801	-4.13379	5.50433	0.09482	-1.59533	-0.22249	1.30565	1.37377	-1.84107	1.91815	-1.07412	1.69745	0.58891	1.17276	3.95057	-0.49493	-0.43998	2.80266	0.90851	-1.57192	-0.63575	-1.28291	0.01064	-3.24762	-0.69756	-1.58303	-0.08369	0.96869	-0.88455	-1.97330	0.65688	1.04668	0.61550	-0.31389	-0.92118	-0.39500	-0.85269	0.64504	0.12462	1.01047	0.27374	-0.82460	-0.99779	0.38673	-0.00796	0.09448	-0.99151	0.65872	0.12962	0.37981
TNS1_rep2		0.90909		33	C	B2	7	47	199	287	-11.41748	-2.02995	2.46421	0.05331	-2.00340	2.37038	-0.70495	-1.41328	2.27338	-3.31628	4.64198	2.16892	0.44327	0.14113	3.61020	-0.35685	-1.12728	-0.30540	-1.33348	0.39109	-1.53500	0.61384	-3.28386	0.76648	-0.66907	-1.41833	0.31461	1.99767	0.29400	-1.64768	0.19988	0.39365	-0.10324	0.20837	-0.19343	0.04230	0.30999	-0.26056	0.60992	-0.13395	-1.43262	0.05290	0.22123	0.00415	-0.59159	0.67352	0.44866	1.16643	-1.42034	0.31677
VASH1_rep2		0.94595		37	C	B2	7	47	699	351	-15.20697	1.35919	-3.56128	0.34107	-1.23145	-0.07518	0.18631	1.56326	2.42014	0.07075	0.66434	3.04888	-1.35708	1.67822	3.23585	-3.09857	-0.31139	2.61043	-1.28455	-1.67930	1.62938	0.21968	-2.06858	-2.49664	1.68611	-1.72156	-0.42979	0.63235	1.36431	-2.00659	-0.54997	-1.60637	1.46625	0.27878	0.33377	-0.54600	-0.98612	-0.67416	0.57596	1.09865	0.28951	0.34129	-0.53233	-0.16146	-0.66965	-0.75931	0.24306	0.84283	-0.97348	-0.52761
TNS1_rep2		0.93103		29	C	B2	7	47	245	444	0.22281	7.13681	-4.11264	3.46219	0.14237	-0.24047	-4.25962	-1.29283	-3.02361	-4.51912	-1.76178	3.54767	0.61660	1.14704	0.08581	3.80692	0.32867	2.06463	1.75410	-1.94526	2.49846	-0.13141	-1.41058	1.57379	-1.16261	-1.42344	-2.78993	1.07607	-0.42283	-0.96584	2.54995	-0.01608	0.76156	-0.02148	-1.21871	-1.51191	0.02544	0.04351	1.32758	-0.93978	-1.24434	-0.66729	1.04991	1.27060	-1.66296	-0.19801	0.00446	0.54712	1.20681	0.36849
TUBA1C_rep2		0.86207		29	C	B2	7	47	560	484	-17.00895	-2.74387	6.19150	-1.86104	2.62243	-2.01179	1.98193	4.44202	-0.45285	0.49497	2.58020	0.46279	-3.51699	0.25407	3.10988	1.42257	0.57860	2.17354	0.51336	-5.01793	-3.46964	3.28731	-0.06200	1.83975	-0.99088	-2.19217	0.60021	-0.18310	0.05189	0.32520	0.75190	0.08604	1.70711	0.17447	1.44384	-0.09621	-0.76106	-1.68860	0.42255	-0.00733	0.81034	-0.11830	-0.41420	0.93674	-1.28854	0.39945	-0.45793	0.51408	0.13908	0.36776
AQP1_rep2		0.96667		30	C	B2	7	47	232	567	-12.31044	0.09883	0.70510	-1.61033	-4.03884	1.46049	-0.90533	-0.31570	0.63343	-2.93623	4.12383	1.87356	-0.24216	1.17557	2.45281	-0.33628	-1.00665	1.17629	-0.72896	1.32590	-0.03182	2.06138	-3.19504	-0.22097	0.77910	-1.85165	-0.82531	-1.69048	1.76814	0.27306	1.15578	-0.09986	-2.00327	0.24097	1.22079	1.23566	0.39330	-0.16382	1.90649	0.55060	-0.59290	0.19813	0.35941	-0.39751	0.16186	0.54871	1.54130	-1.66718	-1.28751	-0.28241
GOLPH3_rep1		0.96429		28	C	B2	7	47	676	548	-10.02253	-3.28857	-0.76983	0.00932	3.75343	3.11943	-3.56742	2.42976	0.86441	-1.90128	-0.06330	1.23755	3.33525	-0.57453	-2.97135	-5.18364	-2.06120	2.04545	-2.20643	-0.78529	-2.09961	1.15191	-0.56860	-1.83280	-2.25390	0.25606	0.83575	-0.03083	0.53002	-1.21318	0.95778	1.04442	1.26014	1.00341	-0.64680	-0.09414	0.08851	-0.03084	-0.02217	-0.03400	-0.50517	-0.20440	1.72737	0.09391	0.84342	1.89514	1.21493	-0.62974	0.42408	-0.35139
GSN_rep3		0.96078		51	C	B2	7	47	845	652	-13.93063	3.46269	-2.82898	-5.71475	-4.54196	2.88009	1.77509	8.62773	2.26468	1.63977	-0.46743	-2.21477	-0.10375	4.48332	2.69565	2.29945	-0.37211	3.63755	1.59957	-1.51778	0.70132	2.12591	-1.09022	0.44941	-0.63355	-1.39289	0.57134	-0.11320	-0.53136	-0.18530	1.76588	-1.36425	0.45989	-0.80763	1.49280	-3.45194	-0.08520	1.03705	0.29755	-0.52577	1.49075	-1.52579	-0.91929	-0.50986	1.18756	1.17291	-0.29833	0.73762	-0.39163	3.27367
GOLPH3_rep1		0.83333		24	C	B2	7	47	731	753	-4.89268	11.51686	-5.67490	0.91018	-0.49433	2.76849	-3.53743	-0.02984	2.60371	-1.60640	-4.57876	1.74342	3.43244	3.42397	-1.08454	0.17507	-1.16781	2.18379	-0.96623	-1.57596	-0.59464	3.97603	2.32982	-0.93048	-2.40393	-1.39249	-2.63913	-0.53515	1.78291	-1.70010	0.23580	-0.42331	0.90238	1.22141	1.31677	-1.33214	-0.25513	-0.44294	0.02800	0.71273	1.32623	-1.45558	-0.53580	1.55590	-0.74047	1.07389	-0.74672	-0.32779	-0.75401	-1.54583
COTL1_rep3		0.75000		16	C	B2	7	47	510	782	-5.15426	4.47753	-8.28681	8.49345	5.20728	-1.17565	-3.07062	-1.84040	0.45772	-0.14770	1.05425	2.98311	-1.04307	-0.95890	0.34158	0.65644	-0.15388	1.14787	-2.88311	0.80763	1.61688	2.46331	-1.13097	-2.48708	-2.29373	1.19357	1.61508	1.46279	1.55901	-0.68641	1.28860	0.78997	0.27070	0.04576	0.40160	-1.37847	-0.63377	-1.31618	1.25837	0.19224	0.18084	-0.00071	-0.91914	-0.47273	0.90391	0.04828	-1.09482	0.18692	-0.15878	0.20358
MAP1B_rep3		0.93750		32	C	B2	7	47	678	769	-9.60255	-5.49747	2.31953	1.02702	-0.53748	0.11713	2.75335	-1.10468	-0.68820	0.50926	-1.54918	0.28950	0.87632	0.67864	-0.85431	-3.11141	-1.26727	2.10053	-0.83286	-2.32792	0.81773	-1.90969	0.98600	-2.02998	-1.04860	-1.75294	-1.02683	0.09644	-0.16363	-1.64894	-0.12328	1.36460	0.40059	0.06412	-1.45647	-0.03283	-0.99079	-1.70880	0.31528	0.28395	1.10050	0.83133	-0.64786	-0.51201	0.33276	1.19265	-0.31840	-0.10855	0.25337	0.03564
MYO6_rep2	TMSB4X_rep2	0.63158	0.34211	38	C	B2	7	47	836	793	-11.57944	-5.76300	-2.93830	-1.51948	4.99478	0.62817	4.17214	2.12857	1.59920	0.63500	-1.55269	-0.08444	1.61838	0.14842	-0.42792	0.27376	-0.54852	0.84278	0.47924	-2.13472	-0.56778	-1.36850	2.18941	-0.41632	-1.41300	0.55652	0.10541	0.73994	-0.57802	-0.46384	0.16983	-0.11336	-0.58447	-0.58924	0.46184	-0.67616	-0.52068	0.07210	0.95542	-0.70637	-0.17810	0.17405	-0.48267	-0.57529	-0.06648	0.33327	1.91629	-0.43366	-0.48474	0.00137
CONTROL_rep5		0.90909		22	C	B2	7	47	564	872	-7.12909	-1.27719	-1.07411	8.62522	3.20657	-5.43615	-0.37488	1.20847	0.35723	-4.64607	0.14527	3.11980	-0.01101	2.03813	0.35906	-1.85911	0.48966	3.40329	-0.85141	1.81402	0.31598	-1.59664	-0.32017	-0.81507	1.17499	-1.07093	-0.71638	1.11713	1.59748	-0.23930	-0.50090	1.39590	0.99750	-0.26700	-0.64764	0.23906	-0.45895	-0.00567	-0.36468	-0.04533	0.70448	-0.19910	0.73198	-0.58525	-0.39034	-0.34505	-0.03051	0.15626	0.75174	-0.03618
CALD1_rep2		0.90000		20	C	B2	7	48	271	173	-15.52264	-1.32390	1.36372	5.35608	3.74585	0.39924	1.77710	5.61903	-2.95122	1.13378	-2.12927	-0.67357	-0.68907	1.65720	5.04091	-2.55290	-1.14329	3.86377	-0.68615	-1.82571	-2.06622	1.21674	-1.17070	-0.72859	-0.30978	-0.37633	1.06449	0.10088	0.22916	-1.11142	-0.02537	1.68848	1.05191	-0.74435	2.19133	-0.81837	-0.77728	-0.80264	0.42737	0.13003	-0.70551	0.51427	-0.10407	-0.00602	-0.61316	-0.02734	-0.06305	0.74732	0.26025	0.12964
LDHB_rep1		0.55556		9	C	B2	7	48	881	262	-7.13971	-3.40526	0.59369	7.30315	1.70823	-4.45455	3.20053	0.94160	1.29692	-3.45160	-0.15787	1.57776	1.22940	3.87880	0.33772	-2.76106	-1.74677	0.62132	-0.08302	0.13992	1.09908	-0.65014	0.82484	-3.08110	1.02590	0.21464	0.76323	-0.80050	-0.90887	-1.15233	-0.66471	1.57386	1.19788	-1.05687	-0.04222	0.79833	-1.11749	-1.40430	0.25848	-0.45598	-0.34343	-0.11656	0.20100	-0.43171	0.13183	-0.17876	0.66892	-0.19747	-0.19461	0.07016
MYL2_rep3		1.00000		24	C	B2	7	48	737	333	-2.78087	-4.62683	3.37821	-7.81609	-0.06323	0.30207	-0.10294	-0.12509	-4.23042	0.95599	0.32444	-0.87955	-1.51186	0.04371	-1.35688	2.37223	0.85911	-1.35208	-1.11182	-1.47447	0.99369	2.75733	0.95989	-0.00761	-2.74349	-1.69494	-0.26510	0.72813	-0.31342	1.39865	-1.57761	-0.48937	-1.22144	-1.40243	1.13812	-0.49187	-1.37286	0.09031	-0.21585	-0.24140	0.20924	-1.73048	-0.34853	0.20751	-0.53284	0.04417	0.55830	1.08722	-0.37556	-0.32226
MTOR_rep1		0.96552		29	C	B2	7	48	202	357	-11.10862	1.66029	1.73813	-3.42350	0.79786	3.38427	-0.30312	0.19951	-0.89406	-1.45063	1.30140	2.06050	-0.19203	2.26592	0.82181	-1.58045	-0.99292	0.60954	-1.51012	-0.80612	1.83367	2.36878	-2.56835	-0.79565	-1.88566	-0.67105	0.37449	-0.05202	1.41468	1.17874	1.68943	-1.28790	-0.56412	0.56326	-0.15196	-1.94516	0.41456	0.43404	0.70961	0.77112	-0.56872	-1.01772	0.65469	-1.43094	0.55776	1.05959	0.58734	0.24012	1.03187	0.48413
EPB41L1_rep3		0.95000		20	C	B2	7	48	591	400	1.14768	-2.06837	-3.12106	3.58008	-1.50319	1.43655	5.65305	-2.79651	0.31522	3.86699	1.05026	-0.09987	-2.20460	-2.15457	-2.56271	-2.30720	-1.46453	-0.56631	-3.80113	0.07958	0.85211	1.49579	-0.74245	-1.48737	0.00667	0.83920	-1.55901	1.57222	0.75024	1.75014	0.30812	0.86148	-0.98351	0.26417	0.83777	-1.19471	-0.30885	0.11804	-1.25125	0.59992	1.29917	-0.97426	0.67229	-1.12672	-0.79743	-0.99117	0.60531	-0.09127	0.83916	0.47806
EPB41L1_rep3		0.94737		19	C	B2	7	48	549	431	0.27972	0.88948	-6.42818	6.07189	-3.77686	-1.70765	2.92063	-1.10972	0.40783	5.24124	0.62951	2.57903	-4.31053	-1.12582	0.44295	-2.79723	-0.53061	4.25963	-3.31342	1.17248	0.87627	1.98580	0.46148	-2.20167	-0.44980	1.14935	-1.54932	-1.07153	0.52784	0.60053	1.80970	3.29479	-0.11889	-1.30199	0.62730	-0.30532	-0.23548	0.17815	1.01206	-0.28776	2.55064	0.82641	0.65813	0.60091	-0.64172	-0.34406	-0.03606	-0.24347	-1.20517	-0.63092
ARAP1_rep2		0.97727		44	C	B2	7	48	424	511	-10.71054	-3.75613	4.69596	1.13711	-2.57316	-1.18314	0.83475	0.18305	0.02031	0.95210	1.15142	1.67601	1.40697	1.95692	1.45685	-2.47205	-0.74424	-0.01124	-1.95704	-2.16150	0.44657	-1.31579	0.85735	-2.68012	-0.17000	-1.11398	0.18537	0.94653	-0.91535	0.90849	-0.10963	-1.65373	1.19866	-0.69356	1.95285	0.18041	-0.79513	-1.50504	-0.02336	1.20967	0.44227	-0.16806	-0.04334	-1.53104	0.28673	0.41160	-0.35973	-0.06528	-0.15929	0.30081
WASF3_rep3		0.85714		7	C	B2	7	48	862	520	24.55577	-21.20998	5.93480	0.04782	5.44057	2.10084	-3.20183	3.99175	5.15107	-0.16542	2.25885	-4.98290	-0.38870	-0.21364	-4.01147	1.96732	1.96647	3.47678	0.81829	0.76406	3.30329	-7.08653	3.28306	2.08019	-2.33764	2.97296	-1.00616	-0.20172	1.92061	-0.54644	-2.58159	-0.01780	0.87982	-0.50682	0.16033	0.69665	1.50532	2.24752	-0.20997	-0.12915	0.69474	-1.04109	-0.77869	0.19726	-0.83512	0.38359	0.45456	-0.19790	-0.04656	-0.44804
ARAP1_rep2		0.92593		54	C	B2	7	48	351	590	-9.56708	-8.94195	6.90468	0.64761	-5.55665	-1.39945	0.46841	0.08964	-3.11424	-1.04579	1.69124	2.75634	2.04044	1.71072	0.03771	0.39201	-1.14451	1.91020	-0.69072	-2.40828	-1.02799	2.35008	1.22532	-1.07134	1.20421	-2.74672	0.76173	-1.42879	1.01244	0.05278	-0.88387	0.28581	0.92723	-0.38649	0.23081	-0.00711	-0.90935	-1.49461	-0.67066	0.66807	-0.51456	-0.02727	-1.27701	-0.01656	1.12149	0.28951	0.49625	0.65578	-1.69705	-0.73756
PDCD6IP_rep2		0.97619		42	C	B2	7	48	443	634	-7.11249	-1.18631	0.92168	2.10148	-0.25474	-3.30740	3.65551	-1.96370	1.40934	0.33824	-0.61402	-0.06682	-2.42562	0.60525	0.41672	-1.28372	3.72040	1.15222	-0.62386	-1.73306	0.76726	-1.16423	-2.66517	0.49632	2.39683	-0.00982	-1.39307	-1.13494	0.00117	1.55457	-0.12085	0.78519	0.73390	0.81554	0.26289	-0.20175	-1.53191	-0.95484	0.93921	-0.55825	-0.37418	0.85749	-0.11388	0.73570	-0.10022	0.83651	-0.09227	0.48126	1.01754	-0.48786
SHTN1_rep2	MYO18A_rep3	0.58621	0.41379	29	C	B2	7	48	719	632	-9.42102	2.91526	-4.01412	-3.86692	2.17536	-0.56330	0.96486	-1.60924	1.68937	-3.42934	4.47024	0.04566	-0.49142	2.15134	-1.94898	1.19730	-0.69539	0.60681	-0.51089	-0.42215	0.96161	3.33197	-2.78711	-0.18004	-2.59645	-1.16747	-1.44710	-1.08106	0.65223	0.32820	0.60746	1.71153	-0.61179	0.08349	-0.43990	-0.07564	-0.22578	-0.39292	-0.81043	0.42215	0.28937	0.15059	0.52912	-0.06373	-0.07217	1.92836	0.39380	0.35657	-1.59727	1.79507
PDCD6IP_rep2		0.92308		39	C	B2	7	48	489	699	-3.09923	0.88351	2.71471	4.59169	0.28263	-2.41729	3.31977	-1.13514	-1.66822	-2.51407	-0.38948	-1.53987	-0.51997	-2.44824	-2.20644	-2.56521	-0.27849	1.62661	-1.67652	0.07568	-0.25152	-0.76258	-1.60137	1.75158	-1.33903	-0.50760	-0.84774	0.66302	-2.15476	0.86165	0.97389	0.89952	0.42793	-1.05520	0.23516	-1.72708	-0.01860	-0.62193	0.59870	0.62222	0.20342	-0.48955	-0.58969	-0.84301	1.88713	1.28316	0.61172	1.93862	0.03500	-0.16753
KLHL5_rep1		0.88000		25	C	B2	7	48	733	735	-3.42651	5.84223	-0.98043	7.85900	-1.70783	-3.37825	-1.01591	-1.52439	5.53393	-4.19552	1.85082	1.81902	1.33727	-1.66960	1.24077	0.16681	-3.00048	0.88273	-0.52457	1.13371	-1.16240	4.14943	1.57948	0.45832	-4.22008	1.12452	1.84936	0.72499	0.16529	0.87428	-0.18321	-0.79909	0.54670	1.24311	0.90566	-0.64763	-0.53443	-2.48033	0.77382	-1.96738	-0.12469	-0.01916	0.42686	0.27009	0.13179	-1.32788	0.37352	0.21923	0.14018	-0.42540
DAPK3_rep3	PPP1R18_rep3	0.48485	0.39394	33	C	B2	7	48	245	743	-2.79575	-2.77579	0.70461	-0.01024	-2.64302	0.37775	4.27812	-2.05139	-0.39466	4.44642	1.45967	-1.61661	-0.30058	-0.27616	-1.22507	-1.61000	0.88134	-0.19401	-2.59435	-0.35588	0.15732	0.28218	-0.75208	-0.54019	-1.92260	0.00492	-0.30466	1.77399	-0.79626	0.33798	-1.12743	0.11567	-0.25827	-2.14149	1.51854	-0.74376	-0.60278	-0.73230	-0.03951	-0.10587	-0.52732	0.12322	-0.52729	-2.06692	1.25978	1.47941	-0.96806	-0.28341	0.10383	-0.26206
PIP5K1A_rep2		0.95455		22	C	B2	7	48	792	772	-10.85126	4.02604	-9.25222	-1.97601	2.18617	3.71273	5.90998	1.26486	2.49856	-0.64783	-2.60785	-2.20968	-0.05047	0.74973	-0.16634	1.39144	2.37681	5.33098	0.36554	0.63917	-0.13328	1.22840	-0.08707	2.55955	0.08387	1.31321	-0.14370	-1.11556	-0.97046	-0.72142	0.44117	-0.08198	-0.22580	1.08286	0.89632	-0.58959	-1.85875	-1.01623	1.46680	-1.09352	-2.01420	1.16465	0.39865	-0.07037	-0.40753	0.71282	-0.07755	0.12199	0.91036	0.75042
PIP5K1A_rep2		0.96154		26	C	B2	7	48	844	775	-11.44524	2.80534	-3.17677	1.93425	6.78033	-1.96673	-0.02294	-3.10290	0.39107	-3.38800	-0.84572	1.20580	-2.86562	-1.26081	2.77741	-0.34750	0.75942	1.77464	-0.94436	0.23916	1.65572	1.92596	1.56999	0.73791	-1.39545	0.63242	-0.06083	0.03617	-1.18151	-0.97713	1.76747	1.39753	-0.74328	-0.43725	0.23364	0.22778	-0.92944	-0.12518	-0.27770	0.04225	0.95096	0.82278	-0.40058	-0.78654	-0.28275	-0.64272	0.01908	0.53614	0.32912	0.70772
KLHL5_rep1		0.96774		31	C	B2	7	48	682	796	-1.27591	-1.41400	-0.42251	2.72790	0.89287	-2.84809	4.14501	0.21923	1.67713	-2.48683	0.87894	2.45082	-2.92214	-3.31545	0.12292	-1.50086	-1.28370	0.67331	-1.32520	-0.38523	1.21898	-0.47242	-1.87572	0.63782	-0.36732	0.01249	0.54414	1.35866	1.33699	1.93820	-0.81747	-0.84318	-0.65776	-1.21779	0.66901	-0.60838	-0.64979	-0.35117	1.08967	-0.85523	-0.99760	0.01775	-1.17926	-0.18214	-0.95446	0.82679	0.06671	0.86384	0.00379	-1.34762
PAK1_rep3		0.90000		20	C	B2	7	48	759	834	-11.26665	-0.10204	-1.67535	0.81287	3.70192	0.74427	1.46636	-2.27033	2.82411	-0.74634	0.55773	1.17164	-0.30656	-2.50739	0.32438	-5.20338	-0.68234	1.24271	-1.09655	-1.46561	-0.64323	1.89800	-1.18843	0.25567	-1.39399	-0.39581	0.52379	0.52228	1.21706	-1.76838	-0.16556	0.42788	-0.42892	-0.97527	-0.33900	0.44384	-0.24320	-2.09671	0.95198	0.25756	-1.30770	0.03164	0.92187	-0.90975	-0.28809	0.39051	0.42965	0.75439	1.03542	0.52199
VCL_rep3		0.97333		75	C	B2	7	48	217	836	0.56147	0.06299	9.81406	-3.19540	-6.98723	-2.44025	-0.26518	1.90181	-2.79774	-4.75496	-0.55327	0.54140	-1.96674	-3.01226	-2.66858	-0.30375	-2.31766	3.32451	0.28689	1.41599	1.06645	0.76870	-1.98179	-0.46929	-1.13753	-3.56956	-1.56837	-2.77787	-0.63696	-1.97545	-1.09249	-0.46267	0.85717	0.82728	-1.20463	0.04166	-0.00927	-0.00201	0.00055	0.44868	0.48546	-0.51190	-2.33345	0.13758	-0.34307	1.13732	2.02772	0.77771	0.06363	-0.07309
HIP1R_rep1		0.77778		27	C	B2	7	49	290	91	-5.96424	-1.36884	4.01898	4.22033	1.54234	-3.04458	-6.92494	-0.47603	-1.81974	-3.47493	4.44531	3.39868	-2.93183	-1.89218	-1.93171	-1.08920	-1.97297	2.81477	1.26942	0.60643	-2.56821	-0.79011	-0.41211	1.46137	-1.37059	0.17988	0.36798	-0.65956	-1.16929	-1.16203	0.14190	1.40172	1.42414	-0.17443	-0.44218	0.20412	-0.36006	-0.51998	-0.97338	-0.09965	0.88329	0.36523	-0.84200	0.92029	-0.62447	0.26256	-1.23633	-0.24612	0.32703	1.51147
CLASP1_rep1		0.78571		14	C	B2	7	49	823	124	-9.38647	1.84914	-5.38212	6.89449	4.34556	-2.27220	1.36135	0.43330	1.46908	-0.89880	-1.82564	2.77094	-3.57340	-3.03202	2.17599	-1.75401	1.61045	2.66857	-0.03189	0.58280	-0.57354	2.17798	-0.03318	0.85150	0.02919	0.04195	1.12973	1.16879	2.21023	0.06085	0.58255	-0.14305	0.02223	-0.23657	0.44725	1.07912	-0.73578	-1.11000	0.41986	0.74108	-0.70046	0.18995	0.75991	-0.17245	-0.22085	0.32214	0.70188	-0.17555	0.36473	-0.42624
PPM1F_rep2		0.82353		17	C	B2	7	49	683	128	-9.24239	-0.18196	-3.22378	-0.27616	4.43655	-0.39065	-2.43226	0.56266	-0.95010	-3.02360	-0.57274	0.54369	0.21830	0.42393	0.52122	0.89183	1.30272	1.75760	0.42032	3.74782	-0.69422	2.54269	0.74697	-1.11235	-1.55303	-0.32100	-1.13396	-0.95783	-0.78768	-0.63867	0.82436	0.43563	0.14448	-0.21538	0.05514	-0.78703	-0.13240	-0.73063	1.06368	-0.74614	-0.03983	-0.13684	-0.33950	0.76436	0.48096	1.04939	-0.70350	0.56298	0.41224	-0.00281
CLASP1_rep1		0.90909		11	C	B2	7	49	838	177	-15.74427	-3.45567	0.27716	4.33549	2.11939	-1.08898	0.42362	-2.40436	1.95863	-0.91256	2.20782	1.98044	0.63895	2.99658	4.43486	-2.93675	0.81155	1.41709	0.01670	-1.36722	-1.81023	1.18989	1.56496	-0.92218	2.06566	-0.41211	0.57778	1.43171	-0.24689	-1.07831	0.10187	0.41164	-0.14091	0.16635	0.97727	0.53820	-1.54177	-1.00351	-0.40373	1.65394	-0.68682	-0.18611	0.42343	1.17590	0.43387	-0.60250	-0.84522	-0.46559	-0.22274	-0.35143
LDHB_rep1		1.00000		9	C	B2	7	49	63	229	-2.34061	-3.78146	-3.45950	3.73205	4.01447	-1.99466	0.57494	1.74288	2.91476	-4.22809	-1.17536	1.30334	3.25110	3.87998	-1.98009	-3.28539	0.27461	-2.33481	-1.08185	2.64820	0.61564	-1.46544	-0.93432	-2.28558	0.37353	1.81827	1.12989	-0.92230	0.09788	0.68547	0.29317	0.70433	0.38610	0.30596	0.25186	-0.41322	-0.33481	1.06706	0.10875	0.52419	0.06018	-1.10175	-0.32596	-0.18366	-0.12467	0.40968	1.41626	0.20222	-0.99371	-0.34845
PPM1F_rep2		0.88235		17	C	B2	7	49	779	222	1.29567	19.38562	-12.23656	8.38322	-2.88054	7.11110	-1.83505	6.60621	-0.50748	-1.47722	3.85570	2.38307	0.05169	-0.43644	3.50275	4.30642	-3.35907	-1.82554	1.06792	-6.52963	2.21970	-0.51466	1.15312	0.00239	-0.28925	-0.63599	-2.99093	-0.10604	0.64739	-2.90024	2.32459	-1.05516	0.25543	1.88816	0.34064	-1.90923	-0.36234	1.09590	0.94749	1.56636	-1.54840	-1.38311	0.00247	0.22838	-0.41822	-0.03761	-1.37375	2.26037	-0.71703	-1.34283
MAEA_rep2		0.95238		21	C	B2	7	49	490	368	-5.23696	6.61666	3.79234	-1.19579	3.07558	-0.93024	-2.57543	3.50632	-3.94342	3.49689	-1.45579	-0.80612	-1.71699	2.80170	-1.50827	4.27415	1.15919	3.08552	0.51800	-0.91899	-2.32424	0.95497	-0.93425	0.48735	-0.14868	-0.45570	0.26690	-0.77124	-0.16519	-0.68728	-1.16227	-2.14191	1.38878	-0.31602	1.62502	-0.08121	-1.58670	-0.69762	0.04137	-2.21233	-0.41215	3.26923	0.29356	-2.31158	1.39976	-0.45484	-0.54489	-0.40278	-1.11054	-0.42504
PDPN_rep2	RAC1_rep1	0.52632	0.42105	19	C	B2	7	49	945	560	-7.78758	1.34620	-2.75959	-1.17852	-0.29460	4.62867	6.12287	-0.52059	2.06521	-0.27953	1.61497	2.37357	-6.07830	1.36126	1.83926	-0.47094	0.91797	0.36086	-2.91268	0.95607	0.32479	1.69637	-1.42559	1.19998	-0.68614	0.00592	-0.90317	-1.61870	1.07831	-0.62389	0.19472	1.73967	-1.59294	2.38132	-0.94011	0.10652	-0.30600	-0.04764	2.38320	2.02286	1.05849	1.24678	-0.61756	0.56590	-0.87464	0.90078	0.54739	-0.95538	-1.32951	0.87589
INPPL1_rep2		0.88372		43	C	B2	7	49	608	591	-4.77444	7.38401	5.76182	-3.84623	-1.70636	0.45166	-8.59160	-0.48384	-1.35142	-1.09680	0.69953	2.97878	-2.10699	1.51110	-0.07386	1.95966	-1.49320	1.34007	-1.27172	-1.44896	0.72061	0.83497	-0.78355	-2.29203	-1.14304	-1.02212	1.02691	0.99438	1.23234	1.19209	1.92904	-2.45682	0.63132	0.31821	0.44849	0.33678	1.40028	-0.08642	1.45770	-1.72980	0.65325	0.26526	-0.90570	-1.14580	-0.57296	0.41151	-0.51781	-0.06773	0.58037	0.09242
TGFBR1_rep3		0.58333		12	C	B2	7	49	468	662	-3.85748	2.61631	-0.35841	5.21793	-9.51642	6.21570	-0.54541	8.80383	-1.28175	3.53108	0.64252	-2.82448	3.24035	0.77532	-0.20537	-0.18541	-3.82932	3.16298	-0.17663	-2.40338	-0.34282	-3.04772	1.68665	1.46131	-1.55128	-1.08739	-0.50114	-1.44815	1.45778	1.10901	1.10568	-1.00134	0.10286	-1.12831	2.71167	-1.77016	-0.53621	2.19446	2.04440	0.83851	1.45730	-3.74646	0.55625	0.91766	-1.24753	-0.26300	-0.94231	-0.14605	1.54937	-2.17704
PAFAH1B1_rep1		0.94444		36	C	B2	7	49	796	769	3.75996	10.22431	-10.06327	2.57339	-0.58438	-2.03048	-3.28443	1.93129	5.36332	2.00113	-1.02324	-1.19487	4.80474	5.01710	-0.98200	-1.19465	2.38112	-1.67354	-1.15572	2.32269	-1.15891	3.02157	4.15934	-1.65701	-3.05547	-0.27282	-2.78996	-0.92563	0.74740	-0.04929	0.69787	0.07142	0.13237	0.46701	1.96089	-1.54315	1.47955	0.91026	1.29333	-1.22222	1.10111	-1.27560	-0.88501	0.88390	0.90526	-0.13685	-0.59339	0.23245	1.73964	-1.47369
MYO1B_rep2		1.00000		32	C	B2	7	49	697	815	-8.84176	4.38059	0.09571	-1.91793	3.07144	4.52131	-4.03198	-2.97419	1.22237	-0.17831	-1.89036	-0.42916	-1.60488	2.40155	0.48671	0.15985	0.45989	0.07611	1.50898	-0.35356	2.18873	0.68479	-0.05571	1.35742	-4.24052	0.14617	-1.55442	-1.41833	1.33324	-0.29128	0.54507	-1.31813	0.05969	0.44115	0.41760	-0.94441	0.11420	-0.98284	-0.06690	0.52806	-1.28221	0.74086	1.23530	-0.79857	-0.80233	1.13028	-0.30091	-1.09130	0.09379	0.98693
PAK1_rep3		0.93333		15	C	B2	7	49	150	868	-13.71338	-2.03484	-5.69373	2.47993	4.71074	-0.69903	0.39459	3.89446	-1.25455	-1.64199	-2.04839	2.41905	-0.26156	0.03777	0.86516	-3.12236	0.18260	-0.29286	0.75328	-1.22304	0.67267	0.85111	-1.08360	-1.01622	2.25691	-1.14315	-0.11485	1.53969	0.98464	-0.72902	0.22404	-0.09697	-0.09811	0.83280	0.75222	0.58183	-1.35840	-1.15035	0.14103	-0.15412	0.40605	0.04036	0.45238	0.58090	-0.10436	-0.43652	0.22795	1.31481	0.68014	-0.55164
IQGAP3_rep3		0.95652		23	C	B2	7	50	242	136	-10.33964	-4.72188	-2.28833	-0.48770	1.11208	1.33080	-0.70371	-0.31974	-0.86022	-0.81205	-0.58665	3.64795	-1.04210	0.18301	0.39230	0.21309	-0.77357	2.69101	-0.60492	0.51276	0.59146	0.07335	-0.20654	-1.80329	1.32875	0.00107	-1.24319	0.74436	0.53792	-0.27951	0.82104	0.88356	0.44408	1.06792	0.17694	-0.36181	-0.00085	-0.05030	0.64189	-0.48340	-0.41869	1.29249	-0.35729	0.00945	-1.11146	-0.55969	-0.10868	0.68175	-1.04976	-0.84603
EPB41L1_rep2		0.71429		7	C	B2	7	50	438	203	9.76878	-4.72608	-10.04607	11.92839	6.38250	3.02898	-6.28584	0.07826	-1.57902	0.37558	0.56090	2.65503	1.11505	0.97404	-2.32917	-0.10730	-0.00660	2.69642	-3.15574	2.13962	-2.19004	-0.99038	-3.97223	-3.27908	-2.34364	1.83681	-0.75960	1.69806	2.52042	-1.02582	0.91767	-0.11867	0.97566	1.04543	1.92498	-0.02376	-0.27721	-0.36513	-0.64244	-0.11492	-0.55748	0.67491	-1.79560	-0.56581	-0.33991	-0.05975	-1.54008	-0.41571	-0.06586	0.36411
LLGL1_rep3		0.88889		18	C	B2	7	50	565	238	-11.82049	-3.69707	1.43302	-5.50078	4.20728	3.66788	-2.70676	0.89275	-1.99468	-3.90699	-0.94110	0.34511	1.83099	-0.60017	-2.59223	-3.54767	-2.25191	1.69341	-0.14201	-1.24722	-2.31599	2.29686	-0.03877	-0.16654	-2.34966	-0.72253	0.00300	-0.88175	1.23260	-0.12171	0.05520	-1.41762	-0.06476	0.45978	0.10590	0.45580	-0.03430	-0.44465	0.30290	0.41893	0.14808	-0.95063	0.10513	-0.33647	-0.01925	0.70696	0.69863	0.44429	0.58010	-0.21058
LLGL1_rep3		0.87500		16	C	B2	7	50	659	388	-18.15223	-1.12784	-2.78043	-2.26670	3.20092	2.12699	1.82434	4.64404	1.78480	-0.60536	-1.77716	-0.64905	1.22424	3.33635	2.14890	-2.30508	0.36017	2.84885	0.63125	-2.46060	-0.13080	-0.70434	0.15803	-0.92340	0.09470	-1.10421	-0.09017	-0.54826	0.69020	0.61944	0.72473	-0.80775	-0.51687	1.67666	2.08531	0.18254	-0.31451	-0.97059	0.93437	-0.61703	-0.40143	0.04912	-0.00724	0.70389	1.23176	0.98142	-0.47098	0.13549	1.21380	-0.76236
PAWR_rep3		0.97368		38	C	B2	7	50	585	454	-12.99941	4.01637	-6.66345	-2.06179	1.06766	1.69351	1.69849	6.04187	3.11667	-1.52204	-2.28156	-1.26114	-0.10215	-0.02565	4.62756	0.41958	-0.70836	1.25199	1.71260	1.28184	1.51985	0.28012	-0.82756	1.99702	1.86110	-0.80070	-1.60197	-0.40506	-0.16215	-0.46812	0.60086	-1.52649	0.67933	0.91411	0.17686	-1.01462	-0.31855	-0.83741	0.32880	1.29748	-0.86490	-0.25158	0.17186	-1.30530	-0.40958	0.13228	0.07382	-1.43035	-0.84914	0.10132
ARHGDIA_rep1	DIAPH1_rep1	0.50000	0.46154	26	C	B2	7	50	435	480	-6.92657	1.32409	-0.18974	1.71211	-0.38998	7.89162	-6.50570	-1.79983	-4.54067	-2.29131	0.99048	1.63573	0.22903	-0.71267	-0.62480	-1.31846	-2.29181	4.55272	-0.18541	2.54092	-1.87072	1.68341	0.07730	2.17961	-1.65651	-0.50239	0.58468	0.39154	2.77543	-1.47036	0.28510	-0.53951	-0.26484	0.39876	0.46548	-0.21913	0.22344	0.25761	0.18139	-0.40826	-0.16183	1.01842	-1.24902	0.67956	-0.99628	-0.61284	-0.11539	-1.60790	-0.83791	-0.97820
RAC1_rep1	PDPN_rep2	0.52941	0.47059	17	C	B2	7	50	280	513	-4.46112	-3.94207	-5.63774	1.79109	-2.05104	3.70154	4.50680	-1.32313	0.12376	1.69972	0.35273	1.68914	-0.43979	0.50317	0.35961	1.97433	-1.59216	3.00535	-2.87889	-1.10867	0.36532	1.23612	-0.13030	0.38681	0.65406	0.80234	-0.76615	1.98931	0.94390	0.44658	2.21676	0.97769	-0.11707	-0.75060	-0.74153	-1.33642	-0.22674	0.38196	-0.07275	-0.90445	1.30468	-1.07040	0.89796	-0.60278	-0.60654	0.49936	-0.98242	-0.26397	0.77735	-0.24442
DCTN1_rep2		1.00000		17	C	B2	7	50	696	516	8.62478	0.92161	-1.19023	4.55878	7.26530	-1.23159	2.88408	-2.72278	-4.30359	-0.78253	1.92150	-6.13007	-2.86746	0.12410	-1.53639	3.85996	2.33003	-0.56424	-6.43481	2.23705	-0.07245	0.67381	-3.42608	-3.58403	-1.32200	1.17382	1.31089	1.96725	0.80809	0.62625	-0.81454	0.43136	-0.11913	0.34616	-1.58803	0.13537	-1.89136	1.49450	-0.63030	0.73586	0.38250	1.49307	-1.75183	-0.94172	0.27027	0.85438	-1.28985	-2.17821	-1.35108	-0.63612
PAWR_rep3		1.00000		28	C	B2	7	50	541	550	-11.16691	-5.49024	0.21703	1.28919	1.64765	3.66229	1.65055	-1.17407	-3.64302	1.08352	-0.38638	-0.89374	-0.47528	-1.84268	1.87627	0.08021	1.88180	0.70148	-0.61967	-0.11198	-1.58681	-0.12318	0.07649	0.48809	1.09252	0.03654	-0.32799	-0.48573	1.63488	-0.57123	-0.51698	-0.68807	-0.04001	0.36028	0.21330	-0.25290	-0.12127	-1.57738	0.76541	-0.22276	-0.10920	0.28431	-0.65292	-0.33530	-0.35977	-0.07673	0.17325	0.10110	-1.39286	0.21740
PDPN_rep2	RAC1_rep1	0.53846	0.38462	13	C	B2	7	50	205	584	-7.56678	-0.51605	-4.95472	3.79564	2.81538	2.95615	4.90994	0.52671	7.94065	-1.29555	-3.01220	0.99020	1.73209	2.55044	0.78741	-0.34432	0.38741	0.57562	-3.39201	0.98333	-3.05491	-0.30057	-2.83042	-1.33505	-0.60782	1.93753	0.81195	0.02139	0.28870	-0.99756	0.50475	1.13502	0.50235	1.28346	1.29611	-0.89142	-1.03025	0.04843	0.20712	0.50663	0.04092	-0.71745	0.29176	-1.04309	0.02201	1.38489	1.13629	0.46032	-0.03695	-0.20542
KIF18A_rep2		1.00000		18	C	B2	7	50	857	615	15.61394	15.12019	-13.17266	14.61436	-4.22562	2.85303	-5.26185	3.89435	1.12262	4.31579	7.21843	2.91628	-2.93190	-7.84452	1.37825	-2.72558	-6.98730	-3.43625	-1.99464	-7.37188	1.36356	2.00500	0.44137	2.85978	-4.25704	1.82836	-2.01370	-1.83847	0.02077	-0.57274	2.68440	0.59087	-0.55677	-0.47103	3.16938	1.10317	0.79207	-1.10076	2.98823	-1.57525	0.69167	-0.30390	0.15536	-0.92862	0.28755	-0.09784	1.14875	-0.41880	1.57316	-0.16374
PLCG1_rep1		1.00000		20	C	B2	7	50	266	583	1.79426	2.84233	-3.16676	1.48575	-0.01846	-4.07387	-0.50431	-4.44768	3.40749	-4.00889	0.43496	3.93630	-2.33262	-1.59893	-0.23895	1.59377	0.08876	0.95708	-1.07279	2.06941	-0.37850	0.22507	-0.10486	2.64050	-0.56889	1.58677	1.09755	-1.32976	-0.47373	-1.63821	-1.16340	0.64275	-0.02035	0.04751	-0.66003	-1.21320	-0.78718	-0.24159	-0.34655	0.08788	0.33514	-0.62618	0.65398	-0.37046	0.48066	0.40414	0.99550	1.61633	-1.15952	0.22718
AQP1_rep2		0.96552		29	C	B2	7	50	612	611	-0.50570	-5.06534	-2.27428	3.12341	1.13841	-2.66229	1.55847	1.30228	-1.03112	-1.24963	-0.84990	1.63234	-0.83751	2.21212	-2.05627	0.94085	0.87162	2.37900	-0.19951	-0.51801	0.74316	-4.85283	-1.50280	-1.48214	0.78442	1.27938	-0.85999	-0.19463	-1.10618	1.62502	0.33955	1.43336	-0.23022	0.89650	0.27188	0.10023	0.10787	0.55390	1.15091	0.06799	0.14449	1.00775	0.53122	-1.49868	0.16065	1.94372	0.37858	-0.48445	-0.14934	-0.54323
ALKBH4_rep1		0.84211		19	C	B2	7	50	330	579	-2.43809	-2.63751	1.84939	6.27692	-2.30339	-1.13241	1.12301	-3.56186	-1.29993	-1.64219	-1.50645	0.70234	-2.26858	-0.10871	0.44449	-1.93551	-0.75728	3.97419	1.25564	0.43224	2.37575	-1.79950	-1.05277	-0.29653	2.36861	0.48340	-0.61994	-1.19618	-1.55085	-2.67030	-0.60361	1.68270	0.32161	-0.72481	-0.83407	-0.48929	-0.69410	-1.04150	-0.31925	-0.17222	-0.65869	0.98931	0.61385	-0.68442	-0.49999	-0.12846	-0.18952	1.09884	0.58721	0.69808
PSTPIP2_rep2		1.00000		14	C	B2	7	50	929	636	-11.29750	-5.88790	1.37785	8.54318	8.71435	-2.82067	3.16046	3.38494	-0.50826	-0.03476	-1.82955	-2.51209	0.93846	-0.78085	0.72713	0.47111	1.65427	3.39373	-0.28964	-2.10225	-3.30517	-3.22337	1.13760	0.83410	0.33215	0.68072	-0.22168	-0.06310	0.09561	1.03540	0.97094	0.14834	1.48538	0.11274	0.49864	-0.75814	-0.68723	0.21218	0.09799	0.06276	0.86098	0.20256	-0.50526	-0.11144	-0.98635	-0.40568	-0.22295	0.28472	0.06660	0.02902
TMSB4X_rep2		0.81818		22	C	B2	7	50	427	640	-17.91629	1.21516	5.43331	-5.99568	3.97970	-0.57412	2.87638	5.40244	2.05137	-1.46317	0.15015	-1.88731	-3.34375	2.85792	3.54259	0.10077	0.22108	2.07272	1.02958	-3.97920	-0.41135	4.48200	-0.53366	0.65026	-1.68183	-2.40823	0.51436	-0.16583	-1.10374	-0.72543	1.84752	0.11869	1.26496	0.66239	1.87491	-1.34208	-0.36947	0.42662	0.20504	0.16928	0.94141	0.33532	-0.69790	0.85146	-0.33032	0.06088	0.00622	0.72997	-0.48100	-0.74029
WASF2_rep2		1.00000		15	C	B2	7	50	890	788	-13.98697	-1.54158	-2.09367	2.61300	1.10273	1.48293	0.12737	-0.16519	-0.85805	-0.73159	-1.28202	1.78277	0.19871	2.03491	3.70155	-1.40162	-0.93217	3.28812	0.07780	0.10115	0.72609	-0.69696	-0.41612	-1.19489	1.60403	-1.31397	-0.74070	1.49545	0.48437	-1.61859	0.30247	0.46421	-0.51805	0.63556	0.31217	0.14279	-0.76408	-0.98652	0.71133	0.68586	-0.13076	-0.18001	-0.64642	0.96987	-0.89234	-0.27175	-0.04540	-0.48823	-0.61345	-0.34565
CTTN_rep2		0.90909		33	C	B2	7	50	493	815	1.28961	5.24097	-3.11134	2.59168	-9.49142	10.87176	5.62765	1.82163	1.74207	1.81754	5.91455	6.45453	-0.51498	5.19817	-5.43466	-2.75333	5.45964	-1.94918	-3.09524	-2.63699	-2.71762	-0.09525	-3.46183	-2.07269	-1.83979	0.08352	2.73348	1.88836	0.23487	1.15204	0.56010	1.50571	0.10031	1.22558	1.09824	-0.71717	1.27969	-0.42031	3.01985	1.02384	1.13903	-0.71166	0.41764	0.85092	-0.67514	0.24621	1.04434	0.00895	-1.16176	-0.75697
WASF2_rep2		1.00000		22	C	B2	7	50	875	897	-14.64904	-1.57128	-4.68147	3.61087	3.94006	-2.37763	-0.65872	4.61456	0.92724	-0.82402	-0.17855	5.42798	-2.64719	-2.99520	1.14079	-0.06241	-0.91359	3.82221	0.73577	0.57339	-1.13414	0.97630	0.43299	-0.23709	1.76216	-0.71703	-1.35830	0.09941	0.98501	-0.07038	0.44732	0.03585	0.62892	0.74798	0.46940	-1.01579	-1.13800	-1.22937	0.74223	0.67263	-0.13222	-0.64226	-0.41492	-0.04868	0.50465	-0.09969	-0.82882	-0.02029	-0.82044	0.36477
TWF2_rep1	CGN_rep1	0.54167	0.33333	24	C	B2	7	51	313	116	-3.35056	6.30695	6.14204	-5.04659	-1.95457	3.96875	-4.92851	-5.88697	-3.19679	4.70552	-2.28136	-1.17102	-1.31612	0.42625	2.09440	3.10846	0.88127	0.22830	-0.26126	-4.57843	-0.32617	3.82237	1.41861	0.75711	-1.55658	-0.54008	-1.81127	0.16482	-1.82222	-1.12768	0.85410	-1.48598	-0.94937	0.50099	1.44142	-1.60579	-0.59697	1.08267	0.25452	0.71411	0.46577	-1.06105	0.63340	0.86728	0.46215	0.28794	-2.04508	-0.09289	0.44887	-1.37053
LMNA_rep2		0.95652		46	C	B2	7	51	522	148	-9.94782	-1.33464	2.79501	-3.33706	-1.82454	-0.28084	2.29655	3.46827	-0.04633	0.04120	-3.03956	-0.29366	-0.07859	0.62479	0.61187	1.19990	1.99485	0.53939	1.31630	-1.06606	0.07252	0.46134	-1.43497	1.29889	-0.33864	-1.32481	0.44126	-1.54218	0.63035	0.25533	-1.04418	-0.74832	-0.04826	0.40320	0.22033	-1.26582	0.01868	-1.13782	-1.11970	-0.65053	-1.16278	0.77210	0.58645	-1.87942	-0.91406	0.94291	0.09010	-0.31108	-1.58538	1.45773
PDLIM1_rep3		0.69767		43	C	B2	7	51	681	165	-11.94474	-1.08866	-0.82912	1.38594	-0.01527	-4.79818	7.70329	4.60744	3.70214	-0.89710	-3.28071	1.00422	1.10353	-1.27843	2.12751	-2.54686	0.49338	2.50760	0.19713	-0.58900	1.32323	3.08514	0.34123	-2.50138	1.00811	-1.52106	1.48574	1.41969	0.05754	0.64867	0.67113	0.20914	1.44040	0.08439	0.55361	0.81241	-0.12693	-0.69886	-0.29899	-0.32386	0.47070	-0.96150	1.59608	-0.59049	-0.30452	-0.48247	1.46220	0.21680	0.97445	1.14419
MYO19_rep1		0.95000		20	C	B2	7	51	697	241	-1.66010	-1.56139	-4.09218	4.60698	-1.62766	1.93945	6.34507	-2.18232	3.09676	-3.12476	1.86212	0.12135	2.09402	0.54126	0.45877	0.13106	-1.44516	-0.05570	-0.77312	0.95227	0.16725	-0.36699	-0.34903	-0.61350	0.38984	1.67755	0.79402	1.67068	-0.45558	0.42417	-0.47744	0.20105	-1.75485	1.42903	0.38085	-0.65135	-0.21604	-1.60908	1.05562	-0.65870	0.11442	-0.68048	-1.27047	0.48998	-0.30337	-0.16997	0.48193	0.30931	-0.55968	-0.73401
DIXDC1_rep2		0.85714		21	C	B2	7	51	491	275	1.01268	4.53570	-7.00797	3.41897	-2.15976	5.79029	8.02080	7.78237	-3.66848	3.12332	-1.32129	-2.36838	1.33711	1.33743	-1.10765	3.08407	1.95710	1.25177	-1.17305	-0.83149	2.80224	-2.73894	-2.62326	-1.30166	-1.19042	0.39077	-1.13681	-0.72495	-1.02569	-1.65780	-2.33066	-0.80847	0.24657	0.54338	1.03404	0.53037	-1.25608	-1.75343	1.33804	-1.00727	-2.35106	1.40854	0.41310	-2.25696	-0.53804	1.39411	-0.42703	0.65156	0.79901	-0.98654
PFN1_rep3		0.91429		35	C	B2	7	51	230	305	-9.41824	0.52647	-2.92814	1.96445	-3.05922	-0.65452	0.85251	7.92245	2.89129	2.88270	0.08396	0.37085	1.04056	-0.00450	0.92279	0.10376	0.02827	1.69473	-0.13415	1.32030	-0.36736	-2.04613	-0.30911	-1.35078	-1.14022	-0.29473	1.91843	1.20544	-0.33862	0.96661	0.77959	0.22477	1.51263	2.11149	-0.74169	-1.15376	0.22919	0.35580	-1.13272	0.95239	-1.09220	-1.44495	-0.12552	0.74577	-1.71946	0.86492	0.01782	-0.96779	-0.06172	0.84240
GSN_rep3		0.91892		37	C	B2	7	51	315	480	-4.05697	3.57653	6.78059	-3.36660	-1.85632	-2.32859	-3.36740	-2.59363	0.58895	-4.15128	1.59380	2.57766	1.62402	6.27822	1.86997	3.12499	-1.09857	-0.66043	0.83099	-1.75813	2.45606	1.64042	1.89936	-2.44323	0.67883	-1.53680	-0.33660	-2.88665	-0.07408	0.72754	-0.47275	-0.47974	0.26630	2.44862	-0.78767	1.28177	-0.44067	-0.61838	-1.23609	-0.39975	-2.17197	0.83596	0.92972	0.91109	-0.78861	0.20253	-0.22551	-0.14919	-0.81882	-0.82478
TPM1_rep1		0.94444		36	C	B2	7	51	697	625	-7.39083	4.97660	2.22955	-0.09396	-1.77245	-1.01882	-3.31014	-1.36150	2.36085	-3.95879	1.27915	0.65725	0.74616	3.92928	2.26627	0.33017	0.53376	-0.16444	-0.34589	1.47644	2.18132	-0.19069	0.54459	-0.83773	-3.40230	-0.34376	-0.85997	-2.23823	-0.29533	1.44456	0.81056	0.10804	-0.35989	2.12880	1.09660	1.21566	0.41288	-0.62469	0.12283	0.56424	-0.89613	0.97430	0.94252	0.68800	-0.34913	1.49258	0.01408	-0.30622	1.26908	-1.32496
TPM1_rep1		1.00000		11	C	B2	7	51	596	655	-1.43206	-4.98086	-4.45580	5.16443	4.74944	0.62442	2.66045	-0.90465	-0.26413	1.52561	-1.76235	-1.26428	1.85026	1.22098	-2.79991	0.84566	1.75439	-0.58088	-3.00867	-0.72969	0.01471	0.72984	-2.17433	-1.39501	1.55097	1.65538	-1.09553	0.44368	0.68900	-0.35509	0.81677	-0.92710	0.24517	-1.57715	0.36340	-0.37977	-0.35024	-0.90969	0.75069	-0.80732	-0.83456	0.05846	0.13406	-1.88410	-1.14963	-0.24380	-0.19943	-1.18685	-0.67774	-0.49724
FLNA_rep3		0.74286		35	C	B2	7	51	280	656	-5.91664	5.38485	9.14059	-0.89815	5.33128	-1.65890	1.47607	-1.72075	-2.91342	-3.08907	-0.04573	-3.15607	-3.49422	-1.19073	2.37961	4.79488	1.80520	-0.77873	-5.21533	-1.81775	0.94334	0.56684	0.27430	-2.37774	-1.38982	-1.07260	1.64336	0.68094	-1.83737	-1.11105	-0.71901	0.32913	-0.36177	1.80675	-0.06202	-1.24586	-0.69326	-0.58288	-0.78241	-1.20133	0.21860	0.04249	-1.33194	-0.69039	-1.59094	-0.23278	0.38183	0.16970	-0.67390	-0.01350
TPM1_rep1		0.88462		26	C	B2	7	51	588	706	-5.05734	-1.03814	-2.09847	1.97580	10.32284	-0.54167	5.25106	-1.06925	1.32645	-0.68725	-2.45870	-3.27741	1.23797	0.10015	-0.04954	-0.15270	1.66261	-2.00248	-1.21745	-1.28767	-0.43313	-1.41517	-0.12734	1.16029	-2.54890	0.55943	-0.75195	0.62547	0.49890	-1.21768	0.07598	1.40676	-0.94683	-0.16279	-1.05087	-0.82140	-0.47401	1.79872	-0.48682	0.65475	0.07658	0.09027	0.85639	-0.73952	-0.05485	0.45154	0.73168	0.86619	0.53511	0.09217
KIF18A_rep2		0.95652		23	C	B2	7	51	215	745	-2.96884	3.52588	-3.78520	5.00756	-2.42143	-7.63658	-1.89379	2.59700	2.62963	-4.85451	-1.17156	5.25243	0.54587	-0.42860	1.13035	1.26976	1.79276	1.28604	0.45232	1.24252	0.83861	-0.93373	0.42623	2.30794	-2.12663	-1.26672	0.62228	1.50965	1.77870	0.98403	0.22567	0.31778	0.56774	0.52932	-1.23861	2.23483	-0.03531	1.33938	0.00844	-0.32742	1.13245	-1.72208	1.25168	-0.20704	-0.41408	-0.17565	-0.21822	-1.15243	1.33321	-0.34767
NF2_rep1		0.96250		80	C	B2	7	51	785	783	-8.26115	-0.80078	8.68667	-8.56087	-9.27687	-0.16214	2.40930	6.79845	1.42477	-1.71918	-6.57844	3.32640	-0.61344	3.28777	0.27054	3.33296	-0.36402	3.87508	1.99188	-2.74685	2.26033	2.01532	-0.97570	-2.57660	-2.18767	-3.64593	-0.37365	-1.70100	0.61510	-0.85267	-0.33039	-1.05868	0.59817	1.15019	-0.98605	-0.35281	-0.65480	0.49024	0.94811	-2.13074	1.87609	-0.42758	-2.20996	-1.23191	0.27068	1.51064	1.75449	1.53442	-0.47917	0.12521
TPM3_rep3		0.92000		25	C	B2	7	51	629	820	-12.62057	-6.17080	2.14209	0.78917	2.02234	3.53267	-0.49139	-3.54227	0.78874	-2.12750	0.37117	1.51422	1.49324	-1.89302	2.46983	-1.38982	-0.31439	1.97616	-0.29709	-2.42106	-1.52787	0.40167	0.03589	1.44152	-1.10517	0.90677	-0.46043	-0.69778	2.04418	0.26915	1.08603	-0.76331	0.20191	0.71682	0.76638	-0.02388	-0.73787	-0.66068	-0.18496	-0.19302	0.38546	-0.60892	0.49699	-0.38688	0.05281	0.28961	0.39335	0.23475	-0.12370	-0.24244
MYO18B_rep3		0.89655		29	C	B2	7	51	252	840	-9.02528	0.59842	0.16336	1.12401	1.92071	-3.25043	-0.54781	0.41542	1.46331	-0.83351	-1.57498	1.13575	-0.44985	-3.44248	3.51922	0.54654	3.27139	0.10911	-1.01598	1.13752	-0.28906	1.79988	1.98129	2.26437	-3.00296	0.17783	0.71786	-0.75085	-0.55874	0.27843	0.11361	0.14159	0.85348	1.32012	-0.76507	-1.39914	-0.72681	-0.42986	1.16334	0.05531	0.11608	-0.19779	1.03775	-0.13992	1.26195	-1.23583	-0.52734	-1.10654	-0.64941	-0.41529
MYH7B_rep1		1.00000		40	C	B2	7	51	373	850	-10.94362	3.59493	2.68841	5.34234	3.72529	-2.78775	1.81308	2.12349	-0.10574	-2.23719	-1.17442	-1.03713	-0.49472	-1.09842	3.50794	-1.80693	1.54865	2.39290	-2.63769	1.93309	0.12399	0.96473	-0.49670	-0.99117	-3.05792	-1.02389	1.28949	1.40358	-0.49094	-1.28215	-0.32337	0.34856	0.67372	0.21909	0.80207	1.27611	-1.63845	-0.36847	-0.45665	-0.78770	0.82874	1.43158	0.50006	-0.90937	0.13815	-0.25639	-0.08354	-0.06485	-0.82755	0.63463
MSN_rep2		0.94872		39	C	B2	7	51	606	876	-0.91179	4.75790	-0.43716	1.38387	1.88017	-5.06733	0.11270	-0.15325	-0.90173	-2.64826	-2.34064	3.88727	-0.95672	-3.55624	0.11041	1.35879	0.92670	1.10890	-3.13327	-1.03118	3.74644	-0.61879	-1.00623	-2.18054	0.15989	-1.80712	-0.85063	1.84986	1.66770	0.30960	-1.11928	-1.15129	0.74295	0.46413	0.13045	0.42811	-1.03281	0.24370	0.22080	0.18915	1.19544	0.04887	-0.55128	0.48189	-0.51450	0.03666	-0.26158	0.00575	-1.34660	0.70907
CDC42BPB_rep2		0.94444		36	C	B2	7	52	435	168	-1.61758	7.59857	4.70227	3.90849	1.39829	-4.32621	-6.25430	-2.78908	0.22365	-3.38007	-0.93322	2.45425	2.95709	4.47302	1.54448	2.04977	1.06098	1.25389	1.98058	1.11976	-0.06010	1.02485	5.19419	-4.24209	1.77586	0.07608	2.42475	-0.21049	1.24158	0.72271	-0.14403	-1.71593	1.42965	-0.02540	1.28476	-0.92756	1.89722	0.37083	1.95415	-0.55378	0.61441	0.47882	0.79903	-0.18161	0.72947	-1.74158	-0.49479	0.31066	-0.11075	-0.10208
ACTR3_rep3		0.96154		26	C	B2	7	52	743	127	-9.18595	0.74174	1.59274	3.34371	0.83666	-1.15028	-0.77400	-1.10461	1.74795	-3.25302	-0.44439	1.50442	0.31573	1.75351	3.73542	-3.92620	0.89229	-1.57737	-1.70457	0.52898	2.04547	-1.21798	-1.64632	0.03074	0.21702	-0.40710	-0.99740	-0.52412	-1.34937	-2.30424	0.82906	1.62424	-0.48861	-0.75420	0.42775	0.75619	-0.92900	-0.05393	-0.26114	0.02399	-0.44991	-0.02087	-1.01544	0.31456	-0.61623	0.42883	-0.44971	-1.09447	0.38554	0.28499
SSH2_rep2		0.97674		43	C	B2	7	52	109	149	-9.41141	-2.93025	5.90605	-6.08248	-4.02377	1.56173	-1.51132	0.41324	-1.58534	-0.56809	-2.04062	2.34855	-2.14577	-0.27392	0.68825	-0.49061	-1.26538	2.08147	2.47522	-0.17082	0.67633	-0.37915	1.58784	-0.80527	-1.08843	-2.18442	1.24109	0.85435	-0.62293	-1.57660	-0.73632	0.01348	-0.38700	0.34827	-0.11847	-0.06171	1.52617	0.51380	0.54757	-0.61986	-1.78772	-1.53958	0.57709	0.58332	-1.63662	0.37832	1.00703	0.90281	-0.22017	0.31455
DBNL_rep3		0.94444		18	C	B2	7	52	556	228	-10.35331	1.46048	0.65974	-0.48673	2.06781	3.21185	1.60341	-2.27152	-0.21248	1.24311	0.38428	-0.81990	-1.19635	-2.24043	4.75653	0.87021	-0.06259	-0.37878	-0.70749	1.72846	0.32787	1.10273	0.99068	-1.10933	0.88421	-0.68205	-0.51321	2.20299	-0.20352	-0.56248	1.33973	-1.30551	-1.03315	-0.17775	0.99690	-0.73457	-0.10826	-0.35469	-0.83013	0.22525	-0.47675	0.45004	0.55117	-1.30819	-0.35596	-0.28163	-0.74173	0.93533	0.52299	0.90019
PRKCZ_rep3		0.94444		18	C	B2	7	52	427	267	-8.77104	3.79371	-6.46119	-5.51687	0.56437	1.36044	3.05120	2.65949	5.26443	-0.93355	-0.61202	-1.25340	1.64763	1.89758	0.80945	1.47956	1.78379	1.89498	2.03331	1.99690	-2.47689	0.88447	-3.22922	1.22771	-0.81574	-0.17633	-0.62637	-1.53820	-0.01057	0.28992	1.39072	1.46089	-0.88080	0.38687	0.15314	1.71053	0.53544	2.02254	-0.86354	0.15688	2.78638	0.76692	1.03904	-0.00195	0.46841	0.26337	0.42499	0.00561	0.81609	-1.06967
GSN_rep2		0.85185		27	C	B2	7	52	330	267	-12.15983	-3.61313	1.25261	-1.82640	-1.69043	-0.64976	-1.27010	-0.61657	1.41582	-2.32767	3.48280	3.32777	0.04110	0.24379	3.01506	-2.44143	-1.20371	-0.39005	-0.57312	-0.28279	-0.10673	1.65978	-1.46892	-0.61549	1.07018	-0.39535	0.02229	-0.08455	-1.60494	-1.46072	0.10529	1.08798	-0.59297	-0.26560	1.16980	0.45314	-0.98030	-0.42426	-0.32001	0.87541	-0.06908	0.36017	-0.83798	-0.21141	0.40543	-0.21900	-0.65737	-0.63398	0.19456	-0.29744
DBNL_rep3		0.95833		24	C	B2	7	52	556	284	-9.03735	0.17051	-3.64387	-0.59091	-1.42720	1.39460	0.07961	0.20048	2.37459	1.05977	-1.15414	3.98685	-0.70010	-3.09202	2.65186	-0.26015	0.43207	0.87568	-0.70584	-0.35777	-0.70412	0.88114	-2.64740	-0.78252	0.94056	-0.50618	0.41917	2.23338	1.45556	-0.38592	0.67052	0.10571	-0.08457	-0.22432	0.50325	0.38319	-0.80956	-0.06052	-1.15051	-0.15478	1.04769	-0.59578	-0.19025	-0.35529	-0.69899	-0.36538	0.00729	1.74662	0.38101	0.01411
DBNL_rep3		0.91304		23	C	B2	7	52	528	351	-4.04828	-0.70267	-5.45134	1.35036	1.65778	3.79179	1.71169	1.11223	-1.14572	0.03946	-2.63212	1.31856	3.36997	-1.96327	-4.40891	-1.43832	-0.98782	0.46998	-2.11182	-0.33595	1.22690	2.08879	-1.16550	-1.34110	0.43781	1.17450	1.91435	1.48076	0.04069	-0.51235	0.67427	0.26063	-0.72823	0.33167	0.52175	-0.70365	0.37306	-0.13954	0.49674	0.16536	0.16046	-1.06846	-0.65718	-0.36660	0.03796	0.27988	0.69430	0.53344	1.00679	-0.38268
DBNL_rep3		0.94444		18	C	B2	7	52	429	389	-5.83984	2.09740	-6.49749	3.19776	2.43815	-1.61756	0.50162	-0.58641	-0.80818	-2.34438	2.14295	2.55221	-0.94505	-2.49214	-0.30440	0.03890	-0.88900	0.70370	-1.72205	2.48126	1.24596	1.17589	-2.49747	0.44391	0.01621	1.22682	1.55041	-1.27284	0.26915	-0.82604	0.44755	1.59466	-0.45632	0.95532	-0.95401	-0.71829	-0.76141	-0.15668	-0.13643	0.91742	0.45183	0.14274	1.31829	-0.09571	-0.43339	-0.02466	-0.57633	0.14423	-0.11730	-0.67772
PIP5K1A_rep2	NCKAP1_rep3	0.60000	0.38462	65	C	B2	7	52	313	409	-6.55568	-3.89211	8.13122	-2.17790	-8.10739	3.02118	-5.66098	-2.68332	-3.72141	-0.58939	-2.51711	2.60395	0.86930	2.73227	0.34829	-0.50207	-0.95435	2.57010	2.58382	0.30520	0.11036	2.28790	0.47562	0.07320	0.83442	-1.94491	0.82553	-0.42343	1.89520	-1.72345	0.18530	-1.69424	-1.82997	1.51089	-1.93067	-0.34447	-0.36675	0.23678	-0.63629	-0.43341	2.76141	0.84800	-0.75031	-0.48554	-0.75373	-0.15243	0.84806	0.46097	-0.78833	-0.64053
DCTN4_rep2		0.90909		11	C	B2	7	52	503	481	20.48325	-14.54828	-10.24627	-6.26918	8.50893	1.77709	-4.25792	0.94736	-3.90458	-1.76942	2.61640	-0.99272	-0.30548	-0.49419	-0.55081	1.96348	1.21526	3.55907	-3.17045	2.68338	-1.66947	-4.41659	1.22284	0.74301	-2.15646	3.04020	-2.01661	0.30520	0.85007	-1.51627	-0.41293	-0.21845	-0.77490	0.24936	0.15496	-0.94264	1.40643	0.77917	-0.00054	-0.64214	-0.49321	0.22712	-0.15797	-0.84261	-0.92957	0.28396	-0.42392	0.07936	0.39858	1.05355
ZNF185_rep1	RHOB_rep3	0.45161	0.45161	31	C	B2	7	52	283	558	-1.08276	6.99806	5.70084	3.44260	-4.46007	4.01237	1.58996	-4.22806	-1.71447	2.40386	2.06040	-3.64943	0.89125	0.78685	4.79511	1.33067	-0.97906	-1.17003	-0.62866	-1.12380	-0.03177	1.76733	0.05244	1.24849	-1.96497	-0.70707	-0.90284	-2.56568	0.38645	-1.02664	0.03314	1.66670	-0.14784	0.83489	-0.74499	1.47013	-1.52717	-2.08732	0.74816	-1.48768	-0.55113	0.70472	-0.74810	0.87311	-0.15405	0.78308	0.06141	0.52150	1.39024	-1.41524
RHOB_rep3	ZNF185_rep1	0.50000	0.48148	54	C	B2	7	52	302	636	-0.79454	8.69478	0.91013	2.82690	-6.70208	-4.67205	-3.78999	-0.98603	5.82645	-1.75329	1.21257	5.78366	-0.05527	-0.05054	2.11042	2.83839	-0.76021	-1.84991	0.24805	-1.13451	1.31867	2.30354	0.80767	-0.48021	-0.62638	0.42015	-0.81273	-1.47286	-2.22627	0.14410	1.60433	1.94858	0.90647	0.49446	2.71942	1.35774	1.20708	0.47881	0.29807	-1.03053	-0.21162	0.41957	-1.81261	0.85923	0.09585	0.51175	-1.66286	-0.71976	0.91087	-1.61731
BAIAP2L1_rep1		0.80000		20	C	B2	7	52	349	722	13.13237	-8.45848	-3.32895	4.40642	-5.43696	-0.81832	3.44345	-3.65118	-1.78608	1.84817	3.68487	-1.17394	0.38892	1.48223	-3.58463	2.22239	-1.30832	5.03999	0.34379	-0.19910	-0.15431	-2.26883	0.06225	-0.15295	-1.25899	1.79810	-2.18448	1.04781	0.60256	1.09519	-0.27069	0.56746	1.09545	-0.74028	-0.72281	-1.17216	0.75989	0.84436	-2.02911	-0.70211	0.46942	0.37060	1.18261	-1.93700	0.28174	-2.00533	-0.51793	0.24934	0.51726	0.59623
PDPN_rep2		0.96296		27	C	B2	7	52	776	725	-8.76287	-1.77497	3.67626	1.09116	-1.59461	0.35486	1.04507	-2.70980	2.61138	1.22534	5.50800	-1.95729	-1.10092	-0.29900	-0.11516	-4.08395	-0.68581	0.10566	-1.17628	-0.83109	-2.36028	-0.90617	-0.27331	0.56160	-0.59772	0.01168	-0.78578	0.83707	-2.14164	-0.19958	1.05162	0.95401	0.42024	0.01615	-0.09204	-0.21111	0.65189	-1.38484	1.49904	0.09731	0.09501	1.10969	0.78534	-1.23941	-0.70863	-1.64088	-1.51367	-1.29047	0.99701	-0.72272
DCTN6_rep2	PDLIM1_rep3	0.46429	0.35714	28	C	B2	7	52	458	873	-3.49608	2.89682	-6.27714	6.48049	1.63092	-2.05929	2.30710	0.00056	-0.24680	-2.11121	0.51819	-1.72702	2.95045	2.99583	-2.65242	-4.78564	-1.14039	0.65988	-3.66143	-0.61068	1.75604	4.29878	-0.29343	0.33400	-1.85604	0.22413	1.78409	1.83567	1.16577	1.20429	0.77572	1.31771	-0.42428	0.94210	-0.99806	0.87738	-0.71101	-1.25038	0.76605	0.55117	0.70133	-1.56184	0.68913	0.49832	0.12375	-0.34752	-0.80332	-0.56744	0.67973	-1.14478
DCTN6_rep3		1.00000		10	C	B2	7	53	801	144	-12.94494	-2.91563	3.02890	3.78024	5.75898	-0.20276	-2.57769	-4.08587	-4.06418	-1.14999	1.42634	-0.00253	-1.64413	0.28037	3.79454	0.25318	1.10483	0.79784	-0.39320	-1.18609	-1.68454	0.84075	0.78833	1.21423	-0.20927	0.11563	0.50811	1.08934	-0.71021	-1.93589	0.24817	0.15175	-0.41752	0.02961	0.77779	-0.41086	-0.91134	-1.15303	-0.49559	0.76731	-0.13401	0.17417	-0.14857	0.31548	0.27168	-0.79585	-1.14939	-0.11707	-0.16138	0.07452
PRKCE_rep1		0.96154		26	C	B2	7	53	408	246	0.77401	9.39622	-1.49848	11.96629	-8.80305	5.60155	-4.26005	4.27742	-2.37472	2.08947	-3.02059	-5.13621	3.11487	-3.40469	3.92156	-2.11700	-4.06595	3.23321	1.44437	-3.11955	-0.88837	2.68055	1.83865	3.89630	0.78893	-0.35202	2.72305	0.05011	2.61374	-1.63363	2.59195	-0.80846	-2.28717	0.84226	0.70679	-0.29367	0.94806	0.21408	1.66968	-2.19041	0.19665	-0.22247	0.22350	0.69441	0.05353	0.12622	-0.94928	-0.30207	-1.70625	0.06488
RUFY3_rep3		0.75000		8	C	B2	7	53	556	273	-7.44092	-0.68061	-2.37837	4.84638	4.22725	-0.01187	2.00895	-0.55132	-0.00080	-1.63459	-1.15024	0.30878	-0.11537	-0.57105	2.68215	0.96273	-0.03614	0.48728	-2.06226	3.15049	-1.89293	0.67621	-1.28915	0.52503	-0.66159	0.90256	-1.13380	0.31840	0.68961	-0.33335	1.01761	-0.27020	0.60068	-1.39214	0.82963	-1.19846	0.19956	-1.24132	0.72740	-0.56727	-0.46344	0.34557	-0.53857	-1.11877	-0.71964	0.46739	-0.85922	0.61077	1.30028	0.97654
VASP_rep2		0.66667		12	C	B2	7	53	192	347	2.53366	3.23318	-3.78042	14.04842	-4.06333	-5.34453	-6.20845	2.09519	0.16254	0.41786	-2.85094	3.98781	1.02283	-0.43897	-2.97192	-0.74230	1.06829	5.86936	1.46447	0.39585	-2.45652	-0.59577	0.58390	0.54073	-0.26132	-0.29181	-0.66131	1.24088	3.34689	0.12298	-0.90346	-1.36132	1.68394	0.95454	1.25110	1.28317	-0.47747	-0.82586	-0.58127	0.59949	0.21086	0.71212	0.32819	-1.25568	0.67479	-0.44248	-0.54901	1.32433	-1.40356	-0.19996
RUFY3_rep3		0.76923		13	C	B2	7	53	548	323	-4.82156	3.67005	2.06193	3.73514	9.65973	-0.45016	-0.00745	-3.05839	0.02293	-4.74934	-1.61390	1.23992	-2.14880	-2.74331	2.06289	0.58229	-2.45141	0.15997	-1.70990	-0.44307	-1.25404	1.27975	-0.29508	-2.19470	-2.39685	-0.30806	-1.01154	0.53657	1.49674	-1.48245	-0.64369	1.09441	-0.65533	0.75181	-0.11817	-1.37521	-0.54992	0.22366	-0.84965	0.45643	-1.25026	0.20868	-0.90523	-0.45301	0.56964	0.34355	-0.33816	-0.43392	0.84597	-0.00613
SAMD14_rep2		0.95000		40	C	B2	7	53	762	383	-11.88587	-0.97686	2.02301	0.82093	-1.36080	4.08124	-2.25209	-1.96154	-0.07247	1.76577	-0.49689	1.80633	-2.10350	-2.21567	4.64795	-3.39987	-0.55965	0.50819	0.15556	0.78389	-0.25603	0.65641	-0.55327	-0.79046	0.02127	0.18659	1.44734	-1.03369	2.03290	0.06665	0.90581	-1.36562	-0.36971	0.04931	0.22774	-1.20424	0.32358	-0.89220	0.66948	1.03866	-1.95639	0.12222	0.35806	-0.86374	0.46525	0.39104	-0.67397	-0.65630	0.74124	-0.29223
PDLIM7_rep1		1.00000		11	C	B2	7	53	642	411	16.71363	10.56290	-6.55604	4.59236	0.66637	2.42124	-6.86361	0.34328	3.52566	3.58128	-0.12467	7.17437	-2.15524	-5.45872	-0.02288	0.31518	0.49476	-4.03362	0.11887	-3.72319	-2.56959	-3.20014	-2.03765	0.34119	-5.41131	0.64154	-1.73044	2.00241	2.81657	-0.24764	1.45532	-0.94961	0.58035	1.00613	1.04797	-0.78884	1.08038	0.10517	-2.54015	-0.25961	0.07592	1.40835	0.18143	0.06122	-0.38014	1.53525	0.59276	-0.36275	-0.41215	0.75329
ARPC3_rep3	MAEA_rep1	0.63043	0.30435	46	C	B2	7	53	260	469	-2.63037	9.14500	-1.58679	2.45450	-10.95978	1.84353	-1.27067	3.47462	-0.06708	-1.42743	1.73935	2.84436	-0.31196	1.42788	3.03308	1.85072	-1.38822	-1.35458	0.99745	-0.07754	1.69950	3.34346	-4.99249	0.83143	-1.70900	0.19110	2.51591	-1.63554	0.32586	-0.74382	-0.12712	0.29714	1.44916	0.40195	0.62180	-1.77866	0.87679	0.90920	1.65289	1.36251	0.72799	3.10706	1.64430	-0.02770	-0.89800	-0.22980	0.49408	-0.18814	-0.39670	-1.17596
PDLIM7_rep1		0.50000		10	C	B2	7	53	741	479	16.69815	-0.05659	9.28553	-3.60540	-2.62944	11.13508	-2.61827	4.42470	-1.02490	0.00472	-5.50021	-1.82825	1.37638	-4.51018	-6.01571	-0.62431	1.44067	-4.64886	-4.75524	-1.33566	0.04870	2.93000	-3.89220	-4.04156	-0.15643	0.25035	-1.24340	1.57454	-0.48304	-0.57188	-0.94830	-1.52391	0.10515	1.83193	-0.59742	0.63651	0.26105	-0.36900	1.69654	-1.18446	-1.43094	3.67739	-0.79714	-0.17438	-0.85891	2.84287	1.56857	-1.44209	-1.48428	2.04399
GNA12_rep2		0.95833		48	C	B2	7	53	845	574	-11.88546	-1.50419	5.87113	-4.29272	-0.27579	2.40962	3.53858	2.56778	5.09954	-2.40430	-2.38394	-0.47104	-2.90476	3.01281	2.97511	1.21680	-0.75780	0.10791	-0.52020	-0.44965	-3.96387	0.95613	-0.77805	1.66751	-0.75830	-0.10083	0.16383	-0.51642	-0.85563	0.93665	1.07125	-1.44767	0.12991	1.02046	-0.23160	-1.76666	-0.98096	-1.11535	0.95878	-1.32336	-0.31128	-0.50597	-0.79720	-0.81047	-1.02622	1.28637	-0.08504	0.21555	0.30911	0.08071
GNA12_rep2		1.00000		78	C	B2	7	53	818	637	-12.97745	2.48777	7.42853	-4.85762	-3.25882	3.27351	1.07663	3.05330	7.01157	-4.98910	0.36341	1.30922	-4.51521	1.87311	5.85923	-0.82366	-3.15242	0.92866	0.95111	-1.24043	-4.16921	3.60140	-4.04257	1.82922	-1.78294	-2.62660	-0.07838	0.76184	-0.43962	-1.33523	0.68680	-0.15316	0.87320	1.18731	-0.63813	0.43468	0.31428	0.32441	0.56770	1.83185	-0.03491	-1.83770	0.12915	-0.39515	-1.16784	0.42994	0.37261	1.77738	0.10714	-0.83608
COTL1_rep1		0.85714		7	C	B2	7	53	568	664	-12.24743	4.74628	-0.65448	1.78360	1.77327	0.43940	-1.59805	9.94965	1.09983	-1.22983	-3.73459	0.34990	1.02112	4.18051	0.21083	1.74064	2.76513	2.03921	-1.41247	1.10238	-1.12259	0.93168	-4.50065	1.58030	-0.76174	-1.06829	1.26755	1.57377	0.75430	-0.38159	1.38788	-0.21631	1.89954	1.02890	0.14373	-2.35857	0.01024	1.99681	0.94656	0.87724	1.23472	-0.63956	-0.36153	-1.48652	-0.80411	-0.40509	0.68860	-0.73274	0.94126	-0.29615
WIPF1_rep3		1.00000		21	C	B2	7	53	456	772	-6.57479	1.47253	-5.34048	4.85859	2.35922	-1.80274	0.14771	-0.16250	0.43235	-1.51720	-0.19074	-0.09751	-0.03211	2.37785	0.82898	-1.93331	1.25033	-0.81437	-1.28505	2.19109	1.93424	0.35635	-1.69661	0.46981	0.39103	0.84791	2.39582	-0.17036	0.05349	-1.02915	-0.40335	0.20632	0.35661	-0.08950	-0.32196	-1.05179	-0.32372	0.07229	0.09568	0.70099	-0.05411	0.16056	0.50035	0.02584	0.48787	-0.58296	-0.08474	0.92498	0.03049	0.45972
NEXN_rep2	PAK1_rep1	0.59615	0.40385	52	C	B2	7	53	454	859	-9.25400	6.49898	6.64590	-2.23921	-4.40067	-3.69751	-1.94082	4.02964	-0.48738	-1.48326	-0.54161	1.64860	-2.84054	2.33701	2.70146	0.96880	-0.32569	1.81350	0.42544	0.25540	0.13606	2.42767	0.44803	0.18927	-1.51062	-2.76580	1.54230	-0.70822	0.62462	-2.33546	-0.72489	-0.68260	0.91161	0.95923	0.36878	1.91494	-1.64225	0.52842	1.19259	-0.91547	1.07366	-0.07041	1.37774	0.30085	-1.20158	0.04550	-0.07201	-0.57781	-1.39157	2.20729
PTK2_rep2		1.00000		13	C	B2	7	54	309	170	-9.32900	5.71244	-4.89110	5.40154	-0.54559	0.04110	-3.10613	4.67904	0.28667	0.73621	-6.64981	1.45910	0.92289	0.27441	6.16216	1.29573	2.72593	1.68190	-0.30274	1.39242	1.57611	3.55045	0.77327	-0.54467	-2.43929	0.60959	2.03309	-0.29384	0.18593	-1.06205	1.78301	0.83021	1.81307	1.44958	0.40392	-1.16167	1.53124	-0.37443	-0.36704	0.74797	-1.26677	0.06039	0.16447	-1.03749	0.22677	-0.92512	0.37040	-0.84213	-0.16312	0.16841
PPP1R18_rep3		1.00000		8	C	B2	7	54	636	168	-6.92283	0.92189	1.90281	-0.46450	1.25797	-1.31025	2.04620	-2.15942	-1.63870	-0.98557	-1.13395	-1.25852	-1.35356	-1.60772	2.77185	1.40001	2.63744	-1.25156	-2.53382	-1.67854	0.08841	2.92084	-2.32925	-0.41934	-0.42182	-1.54039	-0.91416	0.86646	0.82008	0.25219	-0.50577	0.24792	-0.01570	0.28829	-0.44896	0.90932	-0.40652	-0.92728	1.18071	0.42064	0.24445	-0.83119	1.56863	-0.41882	0.63944	0.35505	-0.00670	-1.69556	-0.18860	-0.53823
SHROOM3_rep3		0.88889		9	C	B2	7	54	344	222	15.16538	-11.38167	-8.32247	6.24164	7.70956	0.23123	-5.21595	-1.27402	-1.70841	-3.40917	0.94151	4.48226	-0.81169	-3.84722	0.23208	1.12180	0.04247	3.90868	-2.28907	-4.24974	-0.46210	-1.87167	-1.93428	0.56652	0.32966	2.29136	-0.66282	2.12485	2.47806	-1.03148	0.60145	-0.63384	0.63343	0.81195	1.00600	-0.85564	-0.00119	0.14046	0.56932	0.05854	-0.42589	0.27965	-0.21826	-0.03462	0.37490	-0.00767	-0.64486	0.97557	-0.48764	-0.60418
TWF2_rep1		0.92308		39	C	B2	7	54	425	252	-9.11761	3.58061	3.09325	0.17916	-6.02103	-1.71319	-0.98590	1.98963	3.45507	-2.01608	0.18138	0.31480	2.14910	4.30970	3.35270	-0.13383	0.82264	1.07989	-0.48087	1.53142	-0.43267	0.09601	-0.74040	1.67539	-1.30644	-0.58703	0.87008	-1.69767	0.30383	1.56552	1.90924	0.14975	0.73398	0.17928	0.25896	-0.70942	1.65830	0.91687	1.16109	1.96048	0.58884	-0.43437	-0.09292	-0.11043	-1.17275	0.80065	-1.54244	0.13204	-0.00375	-0.31705
OPHN1_rep2		0.72000		25	C	B2	7	54	562	291	-1.86734	-2.16075	5.70219	-0.60137	-3.06196	2.57687	-5.51382	2.17930	2.63474	-4.62908	-5.29645	4.38484	5.61910	-4.38938	-6.43782	-7.31627	-0.60073	-4.28201	-6.28813	-2.23698	3.20091	4.24082	-0.75293	0.53551	0.28061	-0.00260	1.82636	-0.36702	0.06925	1.47533	1.18617	-1.05418	-0.18347	-0.02781	1.10158	-0.05725	0.05551	0.54171	2.28831	-0.40662	0.67291	0.12737	-1.82766	-0.76015	-0.78884	-1.36739	1.54387	0.74584	-0.09117	1.00075
PDXP_rep3	CORO1B_rep1	0.54688	0.40625	64	C	B2	7	54	724	363	-3.99824	-2.49764	3.12379	1.20213	-4.39866	-1.81402	1.43995	-0.74895	-1.03679	-1.62766	-1.97803	1.26617	0.55833	0.92693	1.11210	-2.20791	-0.48005	2.22608	0.61269	-0.87663	0.93275	-0.25191	1.04776	-0.71082	-0.36501	-1.39471	-1.04391	0.10558	0.37695	2.05514	-0.00490	-2.17073	-0.18177	0.25870	1.10532	0.84549	-1.13037	-1.30469	0.31725	0.01636	-1.67825	-0.98428	-0.22676	-0.72101	0.02217	1.15996	0.97385	1.63582	-1.22072	0.34897
AQP1_rep1		0.92958		71	C	B2	7	54	618	382	9.85136	-11.99349	16.96453	-3.04755	-6.24750	-5.06257	4.70082	6.37583	2.55463	-2.43454	-2.47087	0.83046	-0.69575	2.30679	-12.56573	5.91168	-4.48979	4.12492	-1.24344	-2.98399	3.63024	-1.06262	0.76302	-2.44957	-2.87090	-3.27756	1.44297	-0.90974	-0.50019	1.69009	-4.15949	1.48000	-0.09948	-0.10330	-2.19464	-0.24671	-0.84005	1.26763	1.90703	-0.18317	1.32981	1.61525	-0.75494	-1.78015	-2.46718	2.48972	-0.46958	-1.12917	0.37748	0.01781
BIN1_rep2		1.00000		60	C	B2	7	54	956	428	-7.04432	7.63026	9.91049	-1.51304	1.69076	1.16321	-2.42916	-1.68606	-0.30185	-5.89539	-1.08433	0.84071	-2.71686	-0.04078	2.01310	1.86071	-2.91617	1.48500	-0.48825	-2.11612	0.33556	3.41871	0.84456	-2.24790	-3.43202	-1.78900	-0.82934	-2.22204	1.58603	-0.53714	0.52625	-0.70426	-0.57058	-0.36679	-0.07763	-0.60857	-1.18680	0.39725	0.28147	-0.58071	-1.33689	0.60161	0.44745	-1.18514	0.39500	1.78791	-0.18613	-0.83315	-0.43402	0.34292
FLOT2_rep2		0.97297		37	C	B2	7	54	363	500	-8.76099	-2.43982	1.50345	0.47506	3.20478	-1.63176	2.63864	6.04083	-2.72581	-2.88713	-6.18862	1.74175	0.65868	0.65919	-0.06627	0.46044	0.21265	0.38181	-0.25830	-1.24842	2.78603	1.57816	-2.49634	-0.39533	-0.46719	-0.89048	1.89758	0.16916	1.35746	0.52407	-0.09618	0.68805	0.10327	0.24762	0.53893	0.00694	-0.06483	1.29445	0.09453	0.12225	0.38792	0.45659	-0.06701	-0.28315	-0.46794	1.19175	0.92451	0.66144	1.43390	-0.65485
MPRIP_rep1		0.89286		28	C	B2	7	54	684	501	-7.08555	0.17123	-6.10855	3.95853	2.14989	-0.58772	0.35476	1.69787	1.42619	0.43583	-2.75194	0.95265	3.86366	2.99682	-2.16961	-1.41060	2.58930	3.04042	-0.98426	-2.52149	-0.05367	-0.92869	-0.17256	-0.34296	0.07311	0.56714	0.08235	0.36304	0.01476	-0.88220	-0.42043	-1.89625	0.80335	-1.57400	1.83766	-0.73177	-0.47906	-1.28914	0.81243	-0.14948	-1.93804	1.22729	-0.80926	-0.44741	0.24109	-0.86679	0.27453	0.08669	-1.07927	0.56109
TAOK2_rep2		0.91228		57	C	B2	7	54	777	542	-9.33995	-0.95522	2.40472	2.81491	-2.78052	-3.14551	3.73049	4.66241	1.71121	-1.53694	-2.72365	0.40387	2.87537	0.50738	3.89856	-1.49617	-0.40097	0.87766	0.54232	-0.57068	0.53285	1.09231	1.97578	-1.57443	-1.61551	-1.06156	-1.21903	-1.29367	-1.17296	1.33376	1.40355	-0.53669	1.19074	0.57527	1.21307	0.09060	-1.30398	0.36447	0.31830	0.69558	0.57785	-0.82512	-0.47561	0.78457	1.44972	1.01036	-1.15698	0.71745	-0.65409	-1.67118
ABLIM1_rep2		0.89655		29	C	B2	7	54	261	546	-15.42163	4.78894	2.39694	-1.18070	3.75616	-0.63704	-0.44350	-0.33288	1.68658	-1.55505	0.11826	0.91703	-3.77571	-0.69817	6.08038	-0.28856	1.02253	-0.08934	-1.54973	-2.40123	0.24260	4.24451	0.19841	-0.86358	-1.86552	-1.84443	0.31608	0.03691	1.53310	-0.96999	0.76574	0.05200	-0.17724	-0.08776	0.26137	0.71959	-0.83598	-1.40904	1.00254	-0.90312	-0.79061	-0.05951	1.83656	-0.44423	-0.16894	-1.17877	-0.31264	-0.35230	-0.30051	-0.21109
AMOTL2_rep3		0.97143		35	C	B2	7	54	902	554	-7.98374	3.91441	4.67191	-6.61570	-3.43986	-0.21514	0.00073	1.67367	1.74085	1.62645	0.51911	2.48082	-3.34081	-2.09795	4.85703	1.48851	0.29915	0.41675	-2.80157	0.75981	0.75048	1.69751	-2.62186	-2.45722	-0.97638	-1.83507	-1.04735	-2.44076	0.19936	-0.40257	0.86749	1.14273	-0.00284	1.54901	-1.16400	-1.43067	1.41917	0.04058	0.49369	-0.20199	-0.45472	-0.11268	-1.15688	1.29306	0.13531	1.41059	-0.72914	1.42562	-0.91552	-0.34516
PDLIM4_rep3		1.00000		22	C	B2	7	54	453	814	-11.70251	1.49757	4.12669	4.32995	5.95399	0.59677	-1.27052	-4.00140	-0.15788	-3.11367	-3.03627	-0.49981	-2.60960	0.76565	6.51694	1.09500	0.78128	0.62540	-0.09069	-0.71936	-1.80592	1.68844	1.02532	0.54589	-0.72706	-0.02084	-0.89409	1.25903	-0.46418	0.57776	1.89672	-0.65915	-0.32812	1.53486	1.46625	0.06217	0.06882	-1.09914	-0.14107	0.77714	0.07356	-0.42683	-0.28681	0.29717	-0.66822	-0.49573	0.59349	0.31365	0.35962	0.36452
PDLIM4_rep3		0.91304		23	C	B2	7	54	414	820	-10.18151	-0.36875	0.29073	4.77611	6.33986	0.53303	1.72363	-2.14460	1.91542	-5.78384	-0.32835	-0.55414	-0.75339	0.74100	3.09626	-0.25636	-0.86568	-0.91228	-0.98875	-0.31503	-2.76680	-0.52495	-1.68462	1.40850	-0.77381	-0.07345	-0.96431	-0.75544	1.48848	-0.76891	-0.05332	0.63526	-0.52354	0.04310	-0.70163	-0.59454	-0.52823	-0.32525	-0.11319	-0.04443	0.84599	0.35913	-0.62369	-0.83544	-0.66560	0.12833	-0.08156	0.03192	1.09381	-0.87475
CONTROL_rep7		1.00000		25	C	B2	7	54	450	939	-11.73876	-4.81646	-2.42257	0.02213	0.35508	4.78846	0.50371	-3.05441	-0.85143	-0.26395	1.65304	2.20671	1.55940	-1.08743	0.46976	0.38845	-0.45033	3.63935	-1.36011	-1.03945	-1.28326	1.33222	0.34997	-1.46944	0.57451	1.29360	0.39238	0.55801	-0.63120	-0.30380	1.52155	-0.07029	-1.05106	0.71409	1.26304	-0.19194	-0.80829	-1.05710	2.13673	0.69235	0.49482	-0.77765	0.28530	-1.17973	1.20031	0.61945	-1.10341	-0.84214	1.17666	0.61546
MICAL2_rep1		0.93750		16	C	B2	7	55	390	108	15.52347	-9.49676	-8.08571	0.61952	5.36659	-2.72002	-5.62545	0.86810	-3.28102	-5.94148	4.07088	5.10904	-2.36698	-2.35755	-1.77504	2.75092	-1.22693	2.99348	-1.47744	-0.68492	-0.06248	-4.23851	-2.41775	4.25502	2.64500	1.93706	-0.41507	2.57168	1.84607	-0.15073	-0.64301	-0.36089	-0.29094	0.35941	-0.33807	-0.56539	-0.03100	0.81697	-0.17915	-0.25928	-0.13358	0.30176	0.12574	-0.38834	-0.30970	0.91928	-0.03528	0.07209	-0.07921	0.49917
MTSS1L_rep3		1.00000		25	C	B2	7	55	316	169	-8.95592	5.16575	2.24277	9.74432	0.49740	5.30214	2.31870	3.54490	-1.25704	-6.00375	6.15377	-0.90690	1.46714	-1.61301	3.47914	1.32353	-0.42122	1.20586	-3.10736	1.44104	-1.11981	0.81901	1.00636	1.89759	-1.04111	-0.64835	1.18004	-0.07401	1.89146	-0.83800	-0.77457	0.13398	0.62049	0.08569	0.50883	-0.96579	-0.47309	-0.09718	2.35983	-0.82481	1.98272	2.11415	-0.16695	0.21266	0.94675	-0.53045	-0.72366	0.72484	-0.87966	-0.17799
CFL2_rep1		0.97826		92	C	B2	7	55	551	221	1.67614	7.37759	14.84760	-0.43487	3.30075	-6.42874	1.19123	1.03374	0.44714	-3.79107	1.41951	-1.03892	-0.39793	3.39798	0.13366	3.44579	-1.17483	-0.11304	-2.25269	-1.27658	2.39978	-0.34599	1.38049	-5.45899	1.13985	-3.68085	-1.09688	-0.14445	0.99778	-0.25967	-1.04644	0.50188	1.85495	-0.98402	-1.41040	0.24064	-0.79645	1.35256	0.78614	-0.49403	-0.18696	-0.99442	-0.45590	-1.50264	-0.20430	0.86706	1.58561	-0.21890	-1.12260	0.60729
FGD5_rep2		0.90000		20	C	B2	7	55	419	269	-12.03807	-5.65661	4.39998	5.49798	-0.23391	-2.28289	3.19237	2.25975	0.51454	-0.98253	1.36504	-0.91480	2.13695	-0.03282	3.05036	1.44618	0.23699	2.70065	1.11628	-1.31348	-3.25085	1.23259	1.40358	-0.70419	-0.28155	-0.78685	-0.47971	-0.28863	-0.84142	1.12204	1.35551	-0.45197	1.90500	-1.00202	0.27282	0.55621	-0.45799	-1.19215	0.74160	0.12546	0.06024	0.98656	-0.30156	-0.32259	0.22762	-1.38681	-0.22952	-0.90639	-1.06610	-1.13260
RHOB_rep2		0.95652		46	C	B2	7	55	180	246	-12.08251	3.29785	1.84804	3.03798	0.56312	0.18999	-3.79217	0.23398	-1.58351	-2.54291	-0.65048	1.70290	-0.57612	1.32526	5.66049	0.59492	-0.65894	2.33496	0.78548	1.22563	0.48229	3.38900	0.80304	1.91518	-2.63237	-1.09025	0.87310	1.04646	0.96907	-0.83372	-0.00172	0.66559	0.09615	0.73226	0.73906	1.66445	-0.43949	-1.08270	0.02172	-0.56811	-0.24768	-1.28241	-0.27370	1.59125	-0.37397	0.28272	-0.65169	-0.84779	-0.99600	0.78657
SETD3_rep2		0.96774		31	C	B2	7	55	598	356	-7.81703	6.99314	1.16703	1.66897	-1.60836	-2.85139	-1.37088	5.65178	-1.04966	-2.09988	-4.98792	0.83358	-0.90481	2.77429	2.16494	-0.29399	0.93187	2.56240	0.45093	-0.40106	1.75835	1.13245	0.55106	0.48792	-2.40129	-1.34659	2.78088	-0.46774	0.97100	-0.93449	-0.45334	-0.22220	1.42380	1.36517	1.32445	-1.39343	0.38118	-0.27059	-1.87448	-0.62036	1.37432	-0.32267	0.06653	0.52602	0.02540	0.75011	-0.57181	-0.79707	-0.27023	1.41089
FGD5_rep2		0.96667		30	C	B2	7	55	419	407	-12.59276	-4.11010	5.98993	3.27351	1.64224	-2.70731	2.25257	2.79072	0.19932	-3.55350	-0.55432	0.30306	1.18414	-0.22352	3.86881	-2.43631	0.04516	0.30437	0.31369	-2.30940	-0.70457	-0.41024	0.48512	-0.59123	0.58068	-2.07552	0.32067	-1.60790	1.85467	0.36607	0.35095	-0.37598	-0.19487	0.45670	0.34135	-0.10094	-0.64454	0.27733	0.11660	0.70687	-1.15645	-0.08147	0.29542	-0.53074	1.41467	-0.23042	0.23627	0.59834	-0.85596	-0.25684
BIN1_rep2		0.96226		53	C	B2	7	55	273	419	-3.26857	8.68536	5.56425	-1.56530	2.27709	1.55800	0.23889	3.22361	-2.11513	1.40826	-5.65353	1.45083	-1.97641	-4.20074	1.30186	4.99803	-0.15656	1.00964	-1.32299	0.13367	-0.33474	2.38693	-2.69305	-1.33654	-0.24436	0.29314	-0.16166	-2.91096	-0.30731	0.81527	2.25223	1.06765	0.07761	0.68475	1.45558	-0.53218	-0.60672	1.36287	-0.86254	-0.73155	0.93448	0.74698	0.01990	-1.08181	-0.43393	1.44041	-0.31505	0.05105	0.28298	-0.12126
NCKAP1_rep2		0.80000		10	C	B2	7	55	360	493	-14.64980	4.18195	-1.75872	0.01847	3.57642	-0.33359	0.33684	0.79776	2.84315	-1.22649	0.81571	-0.51350	1.14897	2.36158	1.80163	0.53292	3.23670	2.22177	-1.36474	0.35384	-1.90678	1.35624	-2.73048	2.02531	-1.51638	-1.11430	0.65695	0.82625	1.23969	-0.08002	1.61222	1.20408	0.67565	0.42456	-0.91844	-0.66424	0.14438	0.74604	1.41809	0.67637	0.65969	-0.35221	1.18579	0.11357	0.33620	-0.90307	-0.78902	0.15312	0.50601	-1.19749
PIP5K1A_rep2		0.70769		65	C	B2	7	55	330	616	-4.62476	11.90271	1.82029	-1.65991	-0.53005	1.94543	-0.06520	2.34232	2.16327	-6.68946	-3.49856	3.13472	1.03106	3.03445	2.04362	5.81036	-4.45886	2.80488	-1.15594	0.01004	0.17305	2.74434	1.29962	-1.83874	2.42496	-1.78885	-0.81244	1.16733	2.00838	0.34534	0.71978	-1.87694	0.82214	0.98100	1.20432	1.20971	-1.34054	0.60451	0.57906	1.25959	-0.21036	-1.06316	-1.29155	-0.34239	-0.93142	1.77186	0.67890	0.49779	-1.29263	1.61923
AJUBA_rep1		0.97674		43	C	B2	7	55	219	630	-7.83427	-2.09382	7.36835	0.01371	-1.59923	0.31170	0.00517	-3.33227	0.17905	-3.15746	2.22869	0.24380	0.22983	1.16676	3.74507	-0.42436	0.06801	0.53489	-0.57849	1.75084	-0.91774	0.99997	-1.77789	-0.59033	-2.00596	-0.92701	-0.23998	-0.00813	1.28183	1.89777	0.86110	-1.00217	0.65227	-0.80421	0.16749	-0.68308	-0.11479	0.44559	-0.24359	-0.22493	-0.05519	0.28441	0.90009	-1.65259	1.57746	0.85964	-0.02929	0.07857	0.38540	-1.31170
EPS8_rep2	MYLK_rep2	0.39024	0.31707	41	C	B2	7	55	327	667	-4.83745	6.72848	-4.29419	1.65506	-1.17399	-0.44184	2.32793	0.96537	4.59401	-2.98228	-3.79703	6.40642	-4.45459	0.75054	1.38326	0.36496	-1.96809	-2.91676	-2.26006	-2.22782	2.36363	2.57205	-1.22248	2.16282	-0.83054	-0.94470	-2.25450	1.51294	0.89160	-1.07232	0.65879	0.67679	-0.27518	1.59624	-0.27065	-0.01393	-1.66220	0.54184	-0.39378	1.41979	1.10462	0.76261	-0.85205	0.93897	-1.10261	0.66238	-0.46309	0.34627	-0.64919	-0.46451
PLS3_rep1		1.00000		32	C	B2	7	55	764	727	1.69414	7.37666	-4.69876	0.16825	0.76857	1.57774	-5.65032	0.27290	-4.80036	-1.23507	-3.78030	3.20747	0.25013	-2.82012	0.15299	4.65829	0.02245	1.46357	2.17896	-1.17263	-0.62217	2.81006	1.85286	0.08219	-0.02017	-1.02131	-2.82205	0.65361	0.15018	-1.54958	0.83744	-0.73998	0.62992	1.21783	0.33750	-0.62564	-0.43307	0.25802	0.61345	1.37045	-0.61228	1.56880	1.12322	0.88966	-0.37004	-0.60850	0.83843	0.18592	-0.25205	1.18271
PLS3_rep1		1.00000		46	C	B2	7	55	720	781	-3.68026	7.90801	-2.16910	-1.28102	2.80663	-0.76481	-5.76142	-2.16916	-1.66819	-2.84685	-3.17091	2.90595	-0.24888	-0.95356	0.00887	3.29634	-0.27422	2.76321	-0.10218	-0.19030	1.40379	1.80219	4.02245	-1.24306	1.08461	-1.37722	-2.26666	0.76424	0.52896	-0.48724	0.08411	-0.85661	0.62668	0.81671	1.43575	-0.17215	-1.23185	0.85015	-0.63658	0.85377	0.15427	-0.32138	0.40312	-0.13325	1.68104	-0.08102	-0.37908	-0.79851	-0.17561	-0.38146
PAK1_rep3		1.00000		7	C	B2	7	55	239	794	10.01520	-21.73238	3.65012	2.69990	3.33826	10.93491	-7.63754	7.73198	6.38272	3.63318	-5.97506	2.44345	5.36311	-2.19069	-3.93357	0.13153	-0.33849	-5.79832	-10.27651	-1.86601	5.34722	2.12596	1.36674	1.40523	1.11554	2.41419	-0.50340	-0.03547	2.64059	-1.94431	0.60634	-0.64647	1.57867	0.65788	0.14860	0.32518	0.94228	1.90430	-0.29277	-0.47705	-0.38368	-0.39834	-1.16443	0.40329	-0.89391	1.50686	0.55703	0.09389	-0.94337	-0.58324
BAIAP2_rep2		0.88889		27	C	B2	7	55	631	789	-15.02378	2.80077	-0.15793	-0.00745	8.13264	-2.28570	3.72263	6.71552	0.84899	-2.05739	-3.46279	-1.02403	-2.15285	-0.67777	4.50690	0.48425	-0.51415	2.80611	0.76969	0.76655	-0.98597	2.65798	-0.29564	-2.52237	-3.76426	-1.79252	-0.30677	0.14367	0.61319	-0.97759	0.32366	-0.75559	1.07639	-0.20701	0.86666	0.57595	-0.21926	0.11597	0.38273	0.03306	-0.36233	-0.34733	-0.14529	-0.99332	0.05322	-0.10483	0.22907	-0.16425	-0.28033	0.46906
EPS8_rep2	TNNT2_rep2	0.34884	0.34884	43	C	B2	7	55	357	791	-12.63866	-5.55570	2.13704	1.68053	0.73321	2.04256	-0.46003	-3.34130	-2.74312	0.64728	1.57733	-0.09859	1.09691	0.72088	2.73802	-0.30256	1.34417	2.35562	-0.67276	-1.50777	-2.59166	0.23633	-0.27513	0.82971	0.71716	0.27909	-0.21508	0.99859	-1.00252	-1.13034	0.93659	1.21014	-0.32197	0.62999	0.27174	-0.20616	-1.09819	0.25978	-0.59219	1.37720	0.58866	-0.42409	0.02526	0.51868	-0.10501	-0.38364	-0.91748	0.42264	1.23805	-0.63836
AJUBA_rep2		1.00000		6	C	B2	7	55	555	899	-13.79062	0.59656	-1.01007	4.99674	5.71152	4.70439	4.30279	3.35952	1.08140	-5.30429	-1.42480	1.02203	0.67873	2.78152	3.11155	2.40107	0.79211	3.69850	-1.61607	-0.36473	-1.49341	3.97497	-1.75789	1.67979	-1.01118	-0.11748	-0.41272	0.54580	1.54912	0.70941	1.12208	0.30678	-0.90630	1.08911	2.24211	-0.14888	-0.80264	-0.31081	0.05863	0.87203	-0.93060	-0.23918	0.18400	0.55060	-0.74213	0.72370	-0.46739	-0.94918	0.40194	-0.18506
SLC9A3R1_rep1		0.97727		44	C	B2	7	55	850	953	-12.27746	-1.29869	0.02897	5.67544	7.12879	-4.23967	3.77283	6.36488	-1.51927	-6.02809	0.27919	-1.96336	1.12505	2.66067	0.14353	0.50669	0.40015	1.43330	-3.03173	1.29602	-3.04147	1.79707	-1.53065	-0.29884	-1.86886	-0.85349	0.17896	0.89723	1.14209	0.85850	-0.00930	0.38277	0.49091	0.00200	0.41544	-0.49021	-0.36997	0.09786	0.71129	-0.63858	0.26611	0.23040	0.44637	-1.77615	0.20358	1.49366	0.41980	0.30671	-0.88104	-0.26119
KLHL4_rep1		0.94872		39	C	B2	7	56	233	179	-16.35732	0.74300	-0.41600	2.10708	4.42900	-1.50098	-1.26184	1.33698	0.69300	-5.63979	1.64274	1.41860	0.82192	3.78976	3.73341	0.15282	1.26857	0.05818	0.39561	-0.21680	-1.34055	2.22229	-1.82366	1.94601	0.54044	-1.16503	0.09976	0.08874	1.26218	0.50054	1.59397	-1.02200	0.24718	-0.46343	1.04518	0.20859	-0.88258	-0.27063	-0.17501	0.26546	0.22028	0.70448	0.50527	-1.09909	1.27065	-0.36856	0.37213	0.03462	-0.19710	0.76573
WIPF1_rep2	ARPC2_rep2	0.53571	0.42857	28	C	B2	7	56	474	232	-6.33056	4.24418	-0.47438	4.55540	5.09281	1.02313	-2.88827	-6.46995	1.10547	1.10082	0.15383	-1.49358	-1.67537	1.28114	0.84658	1.10028	2.15330	-1.59066	-4.21407	1.25369	-1.19721	0.44589	-1.69624	-1.93165	-0.92650	0.65421	-1.34733	0.86538	0.72191	0.61614	1.17691	-0.59702	-0.34501	0.32782	2.43962	0.16271	0.36920	-0.80305	-1.09160	0.21636	-0.44093	0.87292	0.86455	-1.18338	0.66293	0.07205	-0.24611	-1.22952	-0.15268	1.60960
WIPF1_rep2	ARPC2_rep2	0.59184	0.34694	49	C	B2	7	56	416	225	-12.47392	-2.09820	3.07496	-2.06815	-4.36151	5.38416	-0.82614	-0.48719	-4.06028	-0.88293	-2.01626	3.72916	-0.75948	0.78719	5.14095	1.64858	-1.38337	2.82955	3.00713	-2.77950	-0.67805	3.05097	-2.36888	2.87737	2.36594	-1.19412	0.25336	-1.58861	0.82212	-0.98005	1.22031	-0.64286	-1.86067	1.67032	-0.99095	0.30719	-1.04685	0.05813	1.40335	-0.80039	0.27693	1.07335	0.91772	0.61092	0.51274	-0.06926	-0.08394	-1.26960	0.11819	-1.65158
KLHL4_rep1		0.90244		41	C	B2	7	56	229	284	-14.16737	3.83252	2.94519	1.83788	4.41255	-0.99668	-4.15423	0.04571	0.33724	-4.99443	1.83231	4.28063	-0.97470	-0.17368	6.21107	0.72738	-2.63899	0.38743	-0.46945	-0.57513	-0.47218	1.84153	0.30851	-2.77183	0.70181	-0.55297	0.63109	1.01508	0.24928	0.42384	1.78584	-1.99280	-0.11444	0.55514	1.65299	0.19684	-0.65208	-0.30028	0.35668	-0.19769	0.65517	-0.11411	0.94455	-0.97012	0.36137	-0.48841	0.53417	-0.71051	-0.20148	-0.26411
DCTN4_rep2		0.94444		36	C	B2	7	56	621	334	-11.72225	6.69189	-4.45268	-5.49912	3.77879	0.79797	-2.01658	5.83981	0.80236	-5.47829	-4.42207	-0.39102	-0.34050	2.65043	0.29845	1.51777	-0.53024	1.65385	3.52210	1.43595	2.49929	4.63385	2.85094	-0.87319	-3.38305	-1.61336	1.33691	1.42266	0.45153	-0.60216	0.58311	-0.77702	-0.71833	0.84491	0.86845	0.27798	1.32145	0.59409	0.83647	-1.63375	-0.58650	-2.63003	0.75269	1.01536	-1.08708	0.82620	-0.40461	-0.86875	-0.20538	2.88898
PARVG_rep1		0.88462		26	C	B2	7	56	727	450	-9.26481	-4.38318	-3.09745	3.83998	1.41978	-2.22901	3.84301	-1.71461	0.44541	3.45805	1.27367	0.30345	1.00485	1.16471	1.03944	-0.16832	2.71263	0.06796	1.24034	-2.14612	-1.70186	1.96517	1.20888	1.97350	1.04577	0.54328	0.03199	0.22591	-0.25599	0.32501	1.51520	-0.92903	0.64253	-2.21794	-0.55377	-1.83148	-0.65875	-0.87679	0.11415	0.78982	-0.09419	1.33328	0.44429	-0.24834	0.50251	-1.79900	-1.27532	-0.64920	0.71464	-0.25962
KPTN_rep3		0.94444		18	C	B2	7	56	908	467	-9.04722	-0.03039	2.54167	0.63860	1.89853	-3.69986	-1.68449	-1.12385	0.21600	-3.01733	4.21701	2.65471	-0.07334	1.09873	-0.79983	2.65242	0.32666	0.56993	-0.54894	0.24547	-1.08394	1.79853	0.89456	1.72006	-1.12462	-1.07868	-0.67637	0.31102	-0.09511	1.25985	0.73301	0.19944	0.57647	0.03104	0.15747	1.26980	-0.25372	0.23295	-0.48844	1.12738	-0.21242	0.30673	0.31710	0.02102	1.00490	0.49632	-0.74280	1.30363	0.34443	1.17031
ARPC2_rep3		0.86667		15	C	B2	7	56	737	514	3.48424	9.29226	-0.98761	4.52457	-4.59210	-3.34141	0.66383	1.65706	-0.11889	-2.42202	-1.29189	1.16836	-0.25879	-5.41923	1.04867	3.50340	-3.70677	0.29206	-1.13545	0.16523	0.30611	2.49585	1.79046	2.31774	-0.14725	-1.62207	-0.43862	1.76994	1.02440	-1.69156	-1.25655	-0.50187	0.48235	-0.83212	-0.14504	2.40864	-0.24063	0.27746	-1.59339	0.47195	-0.33841	0.90745	1.08365	-2.39491	-0.14368	-0.52878	0.05267	0.86090	-0.44904	1.20073
MYO1E_rep3	LPP_rep1	0.53333	0.46667	15	C	B2	7	56	827	544	6.12375	-0.32826	-2.04020	1.32271	-0.14160	-1.43243	-4.27465	-4.07635	-1.41001	-4.35047	-1.82417	1.41998	-0.93790	-0.33662	-1.80747	-0.30946	2.34757	3.59118	-0.62224	3.19783	-0.32761	-1.86849	-1.99364	2.68252	1.42416	0.43483	-2.34635	1.38915	1.23471	-0.06821	-0.00018	-0.47522	0.84368	-0.29704	-0.31287	-0.30745	0.59275	-0.00009	0.06421	-0.49241	-0.61122	0.19769	-0.20878	-1.06361	-0.36366	0.02756	-0.35012	-0.35951	1.15616	0.05574
MYH4_rep3		1.00000		12	C	B2	7	56	949	605	14.73608	-19.07855	12.98005	2.43720	2.78756	-2.06837	-5.85410	1.67360	7.22695	-1.59856	3.50095	-2.45460	-1.90301	-2.95078	-4.79112	5.66783	2.17997	0.94564	5.78441	0.63162	1.78066	-3.53666	0.25875	3.22849	0.40961	2.16282	-0.80892	0.77776	-0.04392	0.52917	-1.84996	0.21131	1.13850	-0.78044	-0.59136	0.66786	1.17648	2.36305	0.29960	-0.54231	0.08301	0.03053	0.36025	0.13399	0.89355	0.38388	-0.13682	-0.66775	-1.15803	-0.01892
PLS1_rep1		0.92308		26	C	B2	7	56	734	718	-7.83484	4.09668	-1.69743	-1.48270	7.67238	-0.68093	-0.74501	-0.09162	1.56744	-5.76052	2.70762	2.33411	0.40280	0.13035	1.45434	4.03912	-3.05247	-1.18523	0.01452	0.85035	0.27156	2.39059	-0.34781	-3.41788	0.97021	0.70430	1.48576	-0.51359	-0.43338	-1.31288	0.17799	0.23700	0.08454	0.24299	-0.63024	0.24136	-0.19208	-0.29785	-0.71002	1.32959	0.81625	-0.20812	-0.54753	-1.33570	-0.79625	-0.22354	0.44679	-0.13411	-0.95176	0.94554
SSH2_rep2	ARPC5_rep2	0.61765	0.32353	34	C	B2	7	56	376	786	-7.38746	4.86303	-7.57228	5.24153	3.31378	-2.44306	-0.77899	2.03116	1.79526	-4.85580	-2.42547	2.90929	-0.66558	2.76997	1.15193	-1.70829	-0.20854	0.39459	1.14514	-0.95567	2.85036	2.05307	-1.96229	1.27823	-0.59557	-0.77314	0.16466	1.36506	2.95043	-0.23813	1.24026	-0.82103	-0.32573	-0.40862	-0.63933	-0.64141	-0.40031	0.13908	-0.07274	0.27040	0.13227	-0.31013	1.37363	-1.13662	0.08973	-0.95917	1.31376	0.98177	0.98209	-0.39282
SETD3_rep2		0.86364		22	C	B2	7	56	247	838	-12.76380	-3.80373	5.61425	-9.95018	-3.24812	4.61607	-3.87993	4.23108	0.66325	0.33429	-0.07330	2.49436	1.02529	1.49923	-0.67461	-0.78973	0.25811	0.65805	0.08890	-3.03029	-3.97794	1.94736	-2.03307	1.00583	-1.39095	-1.22967	0.44297	-2.02756	0.14528	-0.25874	0.64330	-0.41707	0.96650	-0.17344	0.13210	0.86886	0.04727	0.86727	0.85603	0.26819	0.61246	0.36762	0.11163	-1.10442	0.24917	0.66567	-0.67270	1.43103	0.14451	-0.72225
CSRP3_rep1		1.00000		6	C	B2	7	56	946	862	12.38886	-19.55278	14.11626	14.36274	5.67497	0.66474	-8.76013	0.35531	9.47499	2.37653	2.39690	-3.46241	-4.59711	-4.62176	-3.11439	5.87690	3.73322	0.28086	7.01192	1.62017	3.15961	2.05441	-2.66482	2.40253	4.90934	2.68856	-0.56553	0.68997	1.01546	-0.89931	-0.39016	0.37854	2.56756	0.53339	0.34081	0.07024	0.14998	0.52747	0.16868	-1.34462	1.45830	0.09218	-0.10156	0.69187	0.95709	-0.61258	0.15963	-1.18164	-1.40435	-0.24557
CSRP3_rep1	SHTN1_rep1	0.44304	0.32911	79	C	B2	7	56	604	837	-14.10273	-0.94233	1.06588	-2.66322	-2.27556	-0.69287	2.90156	5.33809	-0.74211	-1.58908	-1.61562	0.77393	-0.36013	3.44048	2.70067	0.40742	-1.03912	2.80768	1.45666	0.34956	1.06807	0.87493	-0.80766	-2.08583	0.06502	-1.81206	0.52588	-0.33486	-1.43865	-1.57824	0.23768	0.81490	0.27580	2.36060	-0.28983	-2.07241	0.35696	-0.12362	-0.05235	0.02195	-1.66491	-0.82537	-0.41975	1.09848	-0.01944	-0.08202	-0.09295	0.66329	0.25712	-0.17316
SYNPO_rep3	TNNT2_rep1	0.36842	0.31579	19	C	B2	7	56	814	867	29.88215	-5.66005	6.16785	-5.96592	9.68355	2.52001	-2.39710	-1.57862	-0.34575	-6.98017	-4.40845	-7.82266	-5.94767	-3.03522	-2.37215	3.01497	-0.50724	4.55439	-6.69644	2.87350	-8.47744	-2.87382	-1.55499	-4.74667	-2.51379	2.13201	-1.90529	0.97286	0.64586	0.82033	-0.55698	0.57553	0.01958	0.31719	0.23671	0.14030	2.26125	2.27654	0.12642	-0.25189	-0.77062	0.22748	1.46482	0.11108	-2.06018	1.79324	-0.05945	-0.50845	2.67936	1.61079
LDHA_rep1		0.97143		35	C	B2	7	57	204	254	-9.72135	-0.93059	1.53927	2.55524	2.64422	-2.01177	2.01191	4.69934	-4.48578	-0.82813	-3.58682	-1.02672	-0.40053	2.50589	-1.84212	-1.53579	-0.77267	0.20672	-0.55419	-2.57340	1.06368	2.30728	-0.21591	0.18841	-3.44418	-1.28006	-0.69060	0.65034	-0.13620	1.10978	-0.09897	-0.65568	0.70943	1.06674	1.96571	0.86442	-1.27972	-1.27272	-0.20479	0.54222	0.70399	-1.10118	-0.12122	-0.50883	0.01879	1.99511	1.03184	0.66185	-0.43260	0.27762
SLC9A3R1_rep1	RUFY3_rep1	0.48276	0.41379	58	C	B2	7	57	358	384	-8.09187	7.15091	2.72687	-3.52652	-1.23943	-0.92577	-1.39075	0.82422	2.86919	-1.65173	-0.97333	1.27791	-1.94436	0.00914	3.36601	0.74528	0.39050	-0.62725	-0.50200	-0.56066	2.76104	-0.14459	0.12460	0.28377	-1.86447	-0.25678	0.89587	-1.20971	-2.06420	0.44899	2.33193	0.97866	-0.77074	0.94997	1.14851	-0.41737	1.97632	1.09197	1.19599	0.31776	2.13365	0.41658	-0.22163	-0.02471	0.66313	-0.02180	-0.72771	-0.41497	0.96865	-1.42554
ACTR2_rep1		0.93750		16	C	B2	7	57	508	391	-9.16114	-1.54780	-4.25257	6.00835	7.76300	-0.34934	3.19814	-0.36378	2.86767	-5.10749	0.33699	1.04692	2.30597	-1.05120	-0.75021	-3.52189	0.56269	0.29667	-2.34608	-3.05527	0.19666	-0.67349	-1.56300	1.68871	-1.07965	1.42885	0.94086	0.85177	0.42480	0.05663	1.28053	-0.01456	0.18712	-0.11281	0.11507	-0.49131	-1.20543	-1.05794	0.62059	0.22408	0.23867	-0.06442	-0.30591	-0.98765	0.52817	0.79968	-0.07941	0.26977	-0.35348	0.11098
ACTR2_rep1		0.80000		15	C	B2	7	57	536	434	-11.77418	-1.81476	-2.03119	-0.36953	-1.71168	3.16372	0.49695	-2.47224	2.32239	-3.14558	-2.74452	4.39478	2.41655	0.01888	1.97554	-1.94337	-1.20835	3.41464	0.10723	-1.40147	1.57467	1.50370	-0.87935	-2.55362	0.34679	0.66848	1.98587	1.12831	-0.23993	-0.86991	0.76406	-0.23428	-0.04127	-0.07494	1.52624	-0.22323	-0.58798	-0.05717	0.19122	1.08425	-0.46375	-0.46619	0.15711	-0.65919	0.10665	-0.80876	0.79138	0.37010	-0.00732	-0.17373
PDLIM5_rep2		0.86957		23	C	B2	7	57	411	451	-10.82574	0.05198	6.68957	-1.60953	3.64073	0.09391	2.83763	-2.69623	0.59085	-0.72452	0.19204	0.21295	-2.38937	-2.05649	5.11709	2.89564	1.27538	0.07045	0.14954	-3.07073	-1.25922	3.46763	0.71774	1.30593	-3.72250	-0.03342	-0.29788	-0.13059	-1.66539	-0.31487	0.73907	0.02150	0.25704	0.18317	0.65507	-0.43635	-0.47822	-1.27398	0.18341	0.61780	0.54994	0.37367	-0.96780	-0.32924	-0.55379	-0.53493	-0.33265	0.05105	0.94640	-0.39852
VCL_rep3		0.94444		18	C	B2	7	57	543	520	-6.74178	-6.77803	-2.75226	-3.68922	2.21869	-1.91979	5.44658	2.19435	-0.74071	1.30304	-0.85612	1.46338	-0.56628	-3.67882	-1.23487	0.92413	-1.25238	-0.15728	-1.19589	-1.62949	1.54793	1.41555	2.16046	-0.17125	-1.53282	0.31666	0.24168	-0.23763	-1.10651	0.98884	-0.35055	0.67977	-1.44547	-0.12933	-0.21831	-0.69587	-0.65814	0.74620	-0.56663	1.29367	-0.81768	0.91921	0.09636	-1.08077	-0.11765	0.38004	0.15498	-0.47913	-0.25902	0.89884
MICAL1_rep1		0.63158		19	C	B2	7	57	753	512	-12.02071	-1.20063	0.28579	-1.40878	-2.26988	-0.23868	2.48202	0.43688	0.64032	-2.73021	-0.74752	2.50239	1.90410	-1.41280	0.23601	0.48143	-1.10200	4.29181	-0.28279	-0.09985	-1.24320	3.64176	-0.04561	0.54785	0.63468	-0.65897	-0.08921	-0.71822	-1.66100	-0.00055	0.46944	1.26611	0.42383	1.82901	0.96963	0.52503	-0.30800	-1.31597	-1.15523	-0.08407	-0.79614	0.13794	0.06388	-0.43333	0.30563	-0.41318	-1.28013	1.09409	-1.27641	0.03288
KLHL4_rep1	SLC9A3R1_rep1	0.56757	0.32432	37	C	B2	7	57	288	504	-7.19451	3.70208	7.87239	-0.09983	-6.78155	-4.43570	-0.08490	6.02995	2.57672	-0.59572	-0.47849	0.78198	-0.03148	-0.77782	1.81145	1.26116	2.28597	3.83873	0.17637	1.69424	-2.79852	2.47878	-0.27552	1.23077	-1.80288	-2.73628	-1.24197	-0.56582	-0.16628	-0.51348	-0.97471	0.71706	2.73654	1.46509	-0.58855	0.70421	-1.04372	0.93607	0.74795	0.19089	-0.87474	-1.68086	-1.02556	-0.33624	0.70595	0.47863	-1.05994	1.14694	-0.91062	0.76955
VANGL2_rep1	RUFY3_rep2	0.60000	0.37143	35	C	B2	7	57	661	508	0.13382	9.21353	0.89349	7.56983	-8.20864	5.73497	2.27909	3.05195	-1.12679	-0.98797	-3.91283	-2.49267	3.62580	-1.66616	-0.09555	-1.10928	-2.36102	2.65464	0.61418	-4.60829	3.69537	2.42187	0.39534	5.04625	-3.09436	-1.70030	-2.03748	0.58234	-0.56873	-1.83406	0.61843	2.34896	-0.22469	0.25063	1.60651	-0.92778	0.88632	-0.32774	0.80523	0.32353	0.94277	-0.94659	-1.31847	-0.23659	1.25536	0.15321	-1.33876	2.15462	0.95543	-0.61821
VCL_rep3		0.76471		17	C	B2	7	57	445	567	-8.72330	-7.73702	-1.65715	0.35885	3.79747	-3.77761	3.65894	3.66599	-1.12181	-3.92622	0.64828	1.73001	3.15016	-0.32816	-2.04423	2.81701	-0.71304	-0.43758	0.28547	-3.81657	-0.42939	1.21817	0.88880	1.31950	-0.56780	-0.59300	0.08789	0.46420	-0.67142	-0.13903	-0.63717	0.16084	-0.66270	-0.62126	-0.58297	-0.36687	-0.88443	-0.03114	0.12116	0.90886	0.99198	-0.01119	-0.04652	-0.34598	-0.28464	0.13189	0.09478	-0.20846	0.83290	-0.60179
GAS2L1_rep3		0.92857		14	C	B2	7	57	790	652	-13.24686	-0.73919	-1.63738	1.45075	7.94986	-0.16247	3.65773	1.50378	0.07705	-0.29453	-2.06180	-1.64573	0.05796	-2.69023	1.03033	-0.30445	1.16712	2.40539	-2.11999	-1.90435	-2.17942	0.79732	-1.20828	-1.18691	-3.65347	0.50942	-0.48345	0.12625	0.67626	-0.01000	-0.06984	-0.56980	0.19131	1.31700	0.72941	0.17819	-1.27327	-1.64211	0.35249	0.64555	0.03217	0.35489	-0.90664	0.01074	-0.89279	0.79830	-0.34478	-0.36484	0.69902	0.66069
SIPA1L3_rep3	MYO9B_rep1	0.64516	0.35484	31	C	B2	7	57	429	695	-6.11502	-8.57782	-2.05419	1.20902	0.41538	-1.79551	5.30926	-3.44268	0.59826	1.50319	2.29009	1.56836	0.00652	-0.08295	0.31855	4.04268	-1.12907	1.23056	-0.76636	-0.75564	0.27755	-0.39786	2.04334	1.39859	-2.97031	1.16060	0.31619	0.83868	0.42239	0.56925	-0.41206	0.50581	-0.20693	-1.29033	-1.03925	-1.02464	-0.85265	0.08283	-0.65723	0.70247	0.20762	0.33995	-0.37627	-0.61290	-0.03507	0.55103	-1.43166	-0.73723	0.26728	0.47691
SIPA1L3_rep3	MYO9B_rep1	0.61386	0.34653	101	C	B2	7	57	331	705	-5.66217	8.30260	11.04204	-4.64697	-2.31870	-0.89049	1.02321	-1.39363	-0.82750	-3.63621	2.67381	-0.97919	-2.03665	0.08759	1.96253	4.92503	-2.18581	0.57203	-1.80371	-2.93259	0.64416	3.39662	1.24281	-1.28602	-0.19924	-2.93500	-0.50221	-2.53002	-0.09227	-1.27634	0.17770	0.23223	-0.26337	1.32138	-0.89828	-0.26559	0.24379	-0.96464	1.26655	0.41256	-0.97986	-0.74242	-2.21012	0.91112	0.63006	1.68383	0.24263	1.07831	-0.60697	-1.19645
ITGB1BP1_rep2		0.82051		39	C	B2	7	57	651	720	-6.94386	3.61155	11.42636	3.64549	-9.19907	-2.16437	-2.70712	-0.37293	1.51114	-0.70531	0.22497	-0.38297	0.37359	4.74878	5.07011	-1.25546	1.05007	2.26180	0.95907	-2.48130	1.96406	3.12337	-0.86049	1.20807	-1.93992	-3.10388	1.92088	-0.77150	1.95727	-1.15174	1.88732	-0.93196	-0.32546	2.60013	-1.74218	0.38500	-0.32146	0.48729	1.23817	-2.37430	2.10060	-0.60280	-0.28209	0.70237	-1.27835	-2.13443	-0.13548	-1.79531	-1.11380	0.41480
SIPA1L3_rep3		0.68750		32	C	B2	7	57	427	754	-7.35853	-0.74034	1.94701	2.61004	1.27213	-1.53363	-0.01024	-6.03371	-0.65506	-2.98766	0.91366	1.99003	-0.73026	-0.85124	0.91133	0.59125	1.23973	0.21662	-1.09588	-0.95005	0.30790	0.81714	-0.51133	2.46847	-1.27896	0.14168	1.50633	0.16541	0.25673	-0.78039	-1.02232	0.89804	-0.22210	1.45008	-1.06767	-0.87177	-0.79623	-0.84372	-0.20021	0.52864	0.14270	0.28021	-0.01156	0.17854	0.61730	-1.06554	-0.84863	1.30164	-0.63453	0.31919
PLCE1_rep1		0.88462		26	C	B2	7	57	620	843	-16.15569	-0.60216	0.00891	2.98254	1.11558	-0.60805	-0.60886	3.32623	1.95631	-2.08237	-0.15215	3.85585	1.13636	0.49506	4.91829	-1.46340	0.83250	3.51800	-1.71278	-0.13429	-1.86601	4.46075	-3.38669	-0.30733	-0.69640	-0.14281	1.57637	0.26997	0.20080	-0.63121	0.31812	0.22874	1.04760	1.63747	1.71090	-0.12637	-1.31910	-1.64357	0.27703	0.00491	-0.89474	-0.35710	-1.08861	0.89245	-0.09870	-0.04730	-0.52970	0.25049	0.36214	-1.43797
MYH1_rep1		1.00000		22	C	B2	7	57	881	860	-2.69794	4.15521	-1.23950	5.81535	4.66499	-1.33444	1.67709	-2.56973	-1.79858	0.98648	0.11654	-0.23783	-2.10530	-1.26159	0.16222	-1.27895	0.02742	0.71267	-3.77815	0.58133	2.20691	2.91793	-0.53597	-0.34191	-2.43176	0.42911	0.37641	2.22334	1.20898	0.75569	-0.33503	0.33363	-0.28702	0.92398	1.64902	0.36681	-1.30510	-0.49933	-0.78188	0.67251	-0.82133	0.23790	1.48779	0.46804	0.03659	0.63360	0.10411	-1.15803	1.44696	-0.16963
PDPN_rep1		0.90909		11	C	B2	7	58	465	77	-5.57327	-6.35767	-2.27328	1.64971	-1.72876	0.70134	4.96381	0.40460	-1.64825	3.02275	0.82756	1.01018	0.67112	-2.39291	1.09585	0.25508	-0.52353	-0.49328	-3.08028	-0.78211	0.09243	2.72419	-0.96075	-1.25682	1.06538	-0.19059	-1.02331	1.67927	0.09578	-0.78411	-0.69994	0.26199	-0.25258	-0.55850	-0.20059	-0.87662	-2.40185	-0.69559	-0.91746	0.08565	0.01897	0.27852	-1.81067	-1.17597	0.87755	0.14651	0.15079	-0.12365	-0.18369	-0.58155
PLS3_rep3		0.97561		41	C	B2	7	58	845	200	-13.95403	-3.31063	-3.11829	0.88083	10.76916	-2.75841	4.14642	4.85383	-1.06992	-1.74194	-0.56917	-1.08130	-0.25682	-0.67418	-0.59030	0.09751	-0.77518	0.78900	1.63661	-3.05899	-2.04942	1.89607	1.95400	0.47043	-2.41952	-0.43885	0.49700	-0.13434	-0.54094	0.13130	0.18252	-0.18974	-0.21341	0.55959	0.16438	-0.56037	-0.65005	-1.00738	-0.42396	-0.30148	0.07205	0.18886	0.74167	0.24402	0.48018	0.64175	0.57032	-0.22126	-0.49120	-0.54261
PIK3CA_rep3		0.97619		42	C	B2	7	58	269	222	0.51102	4.31331	10.37094	-1.31542	-2.39014	-2.23034	-1.38812	4.68753	1.30883	-4.32295	-1.19331	0.19502	1.67032	-1.34645	-2.91828	1.35276	-1.61009	-0.76601	-2.05174	3.30208	-0.20311	2.84379	0.75250	-1.86916	-3.73318	-1.22306	-0.57221	-1.27289	-2.08645	0.07537	-0.10813	0.50087	1.99591	-1.02479	0.60315	1.18761	-0.01183	0.18657	0.01620	-0.96817	-0.23762	0.10770	-1.66935	-0.72525	-2.65519	1.07744	0.85313	-0.43964	1.11603	-0.60153
ROR1_rep1		0.96875		32	C	B2	7	58	379	304	-9.85526	-4.15773	3.60212	-3.79052	-1.92030	7.63763	-7.23213	-1.52296	-1.70691	0.89090	-2.01825	3.09783	4.54471	-0.02885	-3.55238	-3.48269	-1.05651	2.71722	-1.07965	-2.99307	-4.46952	1.24664	-0.48405	0.49598	-1.30775	-0.09316	-0.33976	-0.11812	0.51663	-1.20073	0.70119	0.58186	0.80385	-0.37991	0.16413	1.69732	-0.27377	-0.16585	0.12331	-0.98960	-1.29380	1.20573	-1.21381	1.16047	-0.65246	0.11058	0.51433	0.32777	0.13736	-0.47455
FGD4_rep1		0.88235		17	C	B2	7	58	658	342	-7.22015	4.66213	3.95350	-4.89261	1.32323	2.42387	-1.59512	-1.52406	-3.00653	1.56235	-3.25186	1.54010	0.94109	3.44277	0.69505	1.62584	-0.16064	1.23830	0.10243	-1.38436	3.20597	2.74574	1.81692	-0.17102	-1.43005	-0.28643	0.97843	-0.50526	-2.14577	-2.07446	1.07541	-1.31017	-0.20841	-0.59420	1.22380	-0.84628	-1.18576	0.37404	0.26683	1.07159	-0.88858	0.04924	0.18088	-0.50685	-0.50404	0.24434	0.72733	-2.30411	-0.69232	-1.30308
ROR1_rep1		1.00000		36	C	B2	7	58	532	423	-10.60870	4.90950	1.52134	-0.67600	-3.18907	3.62213	-4.07872	-1.33504	2.89249	-0.72777	0.81645	3.21746	-0.06139	1.29008	4.15523	-1.37087	0.31274	0.74654	-3.30859	-1.01968	-0.04809	3.16614	-3.95987	-0.96867	-2.12102	-0.84933	0.78810	1.67447	1.20495	-0.75790	-0.23538	-0.40297	0.10652	-0.49931	2.70868	-0.94198	-0.59425	-0.79342	1.07190	-0.34900	1.30453	-0.83955	0.54651	0.80788	-0.13599	1.21363	-0.98726	-0.48770	-0.62206	0.33707
SRCIN1_rep3		0.92593		27	C	B2	7	58	201	435	9.81371	-4.20025	-0.75041	-4.55476	4.66683	-2.68195	1.27858	2.96057	-3.72625	0.70378	-2.13246	1.05839	-1.28167	-3.58251	-9.26358	0.00640	-1.79542	-0.69814	-5.29313	-2.19616	-0.49208	0.38868	-0.15504	-1.41212	-4.18737	1.16708	-0.05456	-0.22322	-0.99542	0.93313	-1.91799	0.95182	-1.16399	-0.63337	-1.01166	0.30351	-0.46504	0.24984	0.93552	-0.58866	-1.04478	1.26648	-0.63349	-1.60041	0.96722	1.48959	0.64751	-0.96296	0.30134	-1.02905
IQGAP3_rep3		0.84615		13	C	B2	7	58	504	494	-6.44998	6.36677	5.42217	9.68106	3.16890	10.88168	6.31157	3.09148	0.41707	-8.51731	1.02782	6.20309	-3.23789	0.76119	3.73834	1.78759	4.38172	1.27426	-0.93280	1.11405	-1.51422	-0.45924	3.41682	1.71016	-0.82429	-1.30297	-0.33936	-0.14428	2.98265	-0.27781	0.65080	-0.15886	-0.66813	0.41516	0.77474	0.12663	-1.38409	1.15370	0.06942	0.33398	0.06118	0.66663	0.70041	0.98368	1.11877	0.75972	-0.61630	-1.46892	-0.79740	-0.38122
HIP1R_rep3		0.82143		28	C	B2	7	58	662	488	-5.59926	5.81493	0.95242	1.18026	3.92708	-5.27354	0.27266	-1.49247	2.19310	-6.15851	1.10918	1.80022	-0.36151	2.82749	0.95319	1.10038	-1.08837	0.20133	-1.42742	-1.16633	3.09565	0.09828	-0.71744	-2.01220	-1.21356	-0.59608	-2.52498	0.05321	-1.30094	0.62768	0.65677	-0.05157	0.38772	-0.00264	1.15463	0.39304	-1.26512	0.14187	0.85580	0.01778	-0.46490	0.21594	-0.77024	-0.82799	0.45379	0.03601	-0.41520	0.05679	0.51995	-1.28857
KIF18A_rep1		0.88000		25	C	B2	7	58	611	507	-7.27966	2.18276	-0.31366	8.21971	1.40203	3.44245	-1.08474	-4.71256	1.95312	-4.20145	-1.76011	-1.54651	2.60864	0.16734	0.42304	-5.49206	-2.16888	2.74947	0.99651	-0.52148	0.92665	1.79019	-0.54665	2.06848	-1.90216	0.04854	-1.00021	0.47456	-0.22599	-2.54197	1.85251	2.31158	-0.81959	-0.98961	1.01407	-0.31820	0.26983	0.26451	-0.26701	1.21734	-0.05964	-1.35136	0.95700	0.15727	-0.22836	-1.75249	0.16460	0.24966	0.91227	0.79513
IQGAP3_rep3		1.00000		5	C	B2	7	58	539	536	7.07234	-12.63031	16.46262	24.90412	0.18808	14.72729	4.27629	0.56365	11.29416	-1.99874	-1.50458	1.16797	-3.03871	0.04507	-2.77023	-3.02959	1.14072	6.23892	4.58159	0.64166	-1.41332	0.36627	-1.38717	-5.70234	1.47628	1.60276	-0.75987	3.24765	-0.95998	-1.89543	0.78175	0.94750	2.70908	0.07081	1.40623	-0.32037	0.16868	-0.61656	1.35285	0.42713	-0.07517	1.97894	-0.21793	1.04482	1.18766	1.42714	0.45197	-0.58508	-0.22024	0.70241
SHROOM1_rep3		0.97778		45	C	B2	7	58	494	634	-5.12199	3.79898	5.80735	0.29375	4.93184	-1.65269	0.60587	-4.01186	1.26643	-6.80243	-1.07832	0.70710	1.04248	2.27868	-0.02584	0.08297	-1.18549	0.43445	-0.02784	-0.31187	1.10791	-0.02900	3.82344	-0.79602	-2.96532	-0.89166	-0.42501	0.91969	-1.49942	0.89050	1.03478	-2.13851	-1.70582	0.77267	0.77378	-0.07811	-0.91863	-1.13730	-0.07404	-0.06858	0.06280	0.08724	0.34770	-0.82666	-0.46643	0.82465	0.89625	-0.17630	-1.44877	-0.50044
FSCN1_rep3		0.77174		92	C	B2	7	58	458	725	-8.16839	5.86928	15.01151	-5.59272	-3.58899	-1.49945	1.00039	-0.66618	-0.01934	-1.48242	5.09395	-0.19195	-1.54096	4.15121	-1.21788	2.22785	-1.92843	3.06231	-3.45917	-3.39260	-3.47715	4.71073	-1.26695	0.03295	-3.12600	-2.77563	1.25530	-1.43194	0.71674	0.67358	1.55997	-1.49543	2.81721	-0.11040	0.84215	-0.93574	1.10243	0.77187	1.96838	-1.39457	0.17743	0.13744	-0.21761	-2.50765	2.23414	-0.43274	-0.88758	-0.77453	1.32920	0.80296
CTNNB1_rep3	ARHGEF2_rep1	0.55556	0.33333	18	C	B2	7	58	756	898	-5.50129	-3.77698	1.33599	-2.49856	3.98410	7.26981	-4.38467	-5.73269	-3.85682	0.83878	-5.11665	2.55915	0.98216	-0.38728	-3.93627	0.90540	0.64648	3.54458	-0.93726	-2.48429	-3.96105	-0.12343	-1.12229	2.29763	-0.60151	1.40458	-0.11626	0.81018	0.52300	-0.36783	1.53196	-1.13408	0.50871	-0.08916	0.46134	-1.36662	-1.42569	-0.86347	1.07256	-0.81701	-0.73637	0.72744	-0.50342	-0.25769	0.54320	0.88491	-1.44196	1.22156	-0.49375	-0.58733
VEGFA_rep1		1.00000		24	C	B2	7	58	916	928	3.95183	-0.47062	7.36351	1.64681	6.70953	-3.32551	7.66258	-2.78335	-2.72545	2.74037	-1.19872	-3.66332	-5.25357	0.17140	-1.08710	6.14669	-0.18303	0.98859	-4.40246	-2.67732	0.42614	-2.11762	-1.87342	-0.55030	-0.25523	0.15034	0.16512	0.40747	0.76008	1.58308	-1.82568	1.15437	-0.19612	0.14628	-0.88632	-1.07574	-1.35287	0.60738	-0.10280	1.09110	-0.76254	0.65749	-1.23464	-0.57732	-2.74606	1.91702	-0.45541	2.60493	0.85397	0.18439
CONTROL_rep4_	ARHGEF2_rep1	0.60000	0.33333	15	C	B2	7	58	736	934	6.67088	3.23164	-6.25237	3.04851	0.84623	0.90199	0.72175	0.48623	-1.79750	0.32752	-5.26478	4.14489	-2.82980	-3.08132	1.96518	1.03986	-0.77273	-0.83275	0.53022	1.38848	1.40619	-1.17335	-3.22067	-0.76591	-2.18890	0.09300	-0.89720	2.57436	1.36700	-1.09639	-0.13631	-0.96828	0.14292	-0.55408	-0.09386	-0.34675	-0.79361	0.10576	-1.09194	0.53113	1.14477	1.79994	-0.56855	-0.67219	-0.01857	0.25412	0.45391	-0.16540	2.48472	-0.11654
ARHGDIA_rep1		0.87500		24	C	B2	7	59	498	115	-14.48042	-7.53094	3.74731	-4.57566	-2.95185	7.24247	-2.35343	-0.71464	1.41020	2.50543	3.69315	3.40057	2.07829	0.88627	2.71559	-2.66657	-1.80340	-1.08170	-1.57719	-2.39089	-1.43772	-1.01685	-0.10388	-2.32873	-1.48640	-0.13796	0.66802	-1.17564	1.41616	0.32340	1.00061	-1.12308	0.05390	0.31951	0.04617	-0.51897	-0.12084	-0.38540	-0.29281	0.68798	-0.95515	0.44850	1.04033	-0.48963	0.92827	1.35725	-0.03578	-0.03272	1.14887	-0.20362
TMEM201_rep3		0.80000		15	C	B2	7	59	253	207	-16.48459	-2.02751	2.72157	0.87525	-2.08355	-0.55500	2.35105	1.44258	-0.06561	-0.33620	-0.25875	1.36015	0.50707	0.09897	6.25206	0.03280	0.78571	3.08627	-1.00113	-2.17626	-2.17032	2.85258	-1.32143	0.28385	2.44789	-0.82458	0.59841	-0.17876	-1.50209	-0.23302	1.51521	-0.78371	0.20000	-0.05146	2.35730	-1.75698	-0.45903	-2.46234	0.55353	-0.32560	0.26987	-0.27258	-0.59223	0.01629	1.20054	-0.17267	-0.84593	1.34128	-0.34952	0.86286
ARHGDIA_rep1		0.95833		24	C	B2	7	59	597	219	-15.29363	-2.91696	1.07678	2.43181	8.08189	-1.59569	1.23668	2.98489	-2.22095	-2.18394	-2.51362	-0.77571	0.85153	-1.10925	2.81175	-0.08742	2.33567	0.71453	0.12513	-1.10623	-2.45081	-0.11240	0.35118	2.79690	-0.09417	-0.37429	0.23880	0.29910	-0.16976	0.68557	1.43104	-1.09112	-0.21338	0.53380	1.55137	0.20387	-0.88516	-0.92626	-0.03384	0.00610	-1.01198	-0.27029	0.18143	-0.02895	-0.49233	-0.05905	-0.16176	-0.72137	-0.38145	-0.15285
AFAP1_rep3		0.95652		46	C	B2	7	59	459	244	-7.77361	-3.80386	12.40508	2.48167	-0.21556	-5.33145	3.58764	4.72907	-3.24492	-2.36619	-2.23179	-0.69403	0.63230	-1.13395	-1.37228	-0.95442	0.34409	1.54437	-0.55409	-2.54717	-0.58292	1.75188	0.26121	0.44686	-1.54397	-3.44758	1.01067	-2.44145	2.13890	0.53442	-0.05077	-0.13163	1.80825	0.45112	1.30881	0.36980	-0.81634	0.71043	0.18173	-0.58357	0.48499	-1.41354	0.38703	-1.10715	-0.00647	-0.42871	-0.14291	0.56064	1.08888	0.01507
ARHGAP44_rep3		1.00000		20	C	B2	7	59	294	333	-10.69935	-3.36086	-2.54655	4.40783	7.01080	-1.61169	1.06047	-1.49786	-0.66630	-1.08102	-0.97660	0.07461	0.33747	-3.17777	1.08384	1.43008	2.83350	1.10173	-1.15386	-0.62460	-3.34998	0.57809	-0.63683	1.57516	-0.61819	0.69632	0.38638	0.76753	1.30123	-0.32193	0.53251	0.75652	0.05256	0.54632	0.37200	-0.51098	-0.41408	0.22310	1.06930	0.19986	0.21045	-0.60778	0.99765	0.32162	1.47185	-0.32660	-0.65877	-0.34312	0.26589	-0.43744
MICAL1_rep3		1.00000		38	C	B2	7	59	582	326	-10.99000	-2.09289	4.48292	1.47365	3.24171	-3.27086	1.75648	3.56736	-1.41285	-2.67562	-1.05369	-0.26193	0.33589	-1.41424	0.35286	0.40995	1.03022	1.62662	-0.34860	1.58168	-2.87555	2.02394	-1.17370	0.84771	-1.57704	-1.06723	1.02214	0.33881	-0.68212	-0.35126	0.00172	1.61715	0.97711	0.60266	0.08317	-0.08632	0.16445	1.05582	1.10434	0.63849	-0.37535	0.27554	0.77600	-0.38608	0.99216	-0.20240	0.75608	-1.22339	-0.30883	-0.25341
PPP1R9A_rep2	WASL_rep1	0.41463	0.31707	41	C	B2	7	59	359	393	-10.50495	-6.52271	5.76865	-1.11477	-4.09129	0.95268	0.82229	0.80635	1.49126	1.34617	2.16942	2.85644	1.81496	-2.19757	1.56715	0.20534	-1.20691	3.03396	-0.72780	-2.34834	-4.09402	0.01569	-0.61939	-2.94601	-2.48299	-0.94154	0.69542	0.35820	-1.66665	0.55900	0.55034	0.51450	0.97985	0.05252	1.56333	-0.03705	1.52165	-0.81105	1.14489	0.29263	0.76840	0.50070	0.73624	-0.91975	0.96543	-0.46453	-0.82691	0.14685	-0.77468	-0.19656
GNA12_rep2		0.96296		27	C	B2	7	59	165	437	-12.94604	-6.27497	-3.95476	1.40018	3.39358	-0.12481	2.92812	0.31092	0.83692	1.60869	1.62807	0.42244	1.81439	0.04178	-0.73724	-0.76160	1.14407	-1.21729	-2.56789	-2.90103	-0.93449	1.40159	0.51632	0.12312	-0.06116	0.43478	-0.52261	0.20333	0.76402	0.49053	0.06364	0.99019	-0.48857	1.42749	0.63313	0.22210	-0.65768	-2.26460	0.12819	0.06767	0.68082	0.82787	0.98130	-1.14799	0.34229	0.35273	-0.46568	1.33995	-1.22607	-0.09709
GNA12_rep2		0.83333		24	C	B2	7	59	253	444	-16.81799	-4.27151	-3.39446	1.79978	6.67656	-0.66873	5.26497	1.80843	1.93594	0.13005	0.26977	-1.98353	3.19260	-0.39824	1.24567	0.87214	2.59952	2.14481	-0.49468	-2.60961	-4.22178	0.80766	1.45711	1.75511	0.27932	-0.22545	0.12295	0.25809	0.78067	-0.18512	0.92609	0.76227	0.48273	-0.51222	-0.06622	-0.63095	-0.39207	-0.62104	-0.18591	1.42446	-0.49624	0.28100	-0.36364	-0.25740	-0.33065	-0.45396	-0.52821	-0.65526	0.56512	0.20041
DIXDC1_rep1		0.92308		13	C	B2	7	59	452	443	9.02904	-17.80653	13.44370	8.05570	3.68057	0.90213	-6.60336	-0.16275	7.67709	0.71629	2.05396	-2.23754	-1.50142	-3.99320	-0.39206	4.49276	4.20065	-1.85428	4.25555	2.13638	0.58323	1.05850	-2.40501	3.44093	2.26479	2.12196	-0.77309	0.96590	0.85662	-0.56529	-0.77746	0.57240	2.52367	-0.31501	0.48017	0.72973	1.01168	1.47185	0.12607	0.09826	-1.04821	0.08023	0.92467	0.75328	1.33843	1.10565	-0.15759	-0.18391	0.06787	-0.10003
RAC1_rep3		0.85714		7	C	B2	7	59	687	541	9.04714	-17.96771	6.88220	11.03415	3.29932	7.78726	-9.10411	-3.57819	10.88562	0.30262	-0.08883	1.47738	1.12194	1.63615	-2.16149	3.79590	0.90792	-3.56131	-0.81936	2.59238	0.86865	4.54689	-4.25569	0.57164	4.06668	2.58952	-1.05654	1.11285	1.26786	-1.68310	1.48456	0.29516	1.53749	0.73060	1.72609	0.75033	0.84035	-0.29282	0.22073	0.54180	0.01185	-0.04221	0.36152	1.32548	-0.22218	1.25015	1.02274	0.81674	-0.06426	0.19775
CD44_rep1	SVIL_rep2	0.42857	0.40000	35	C	B2	7	59	454	557	-7.79873	-7.33073	-0.26423	5.82719	5.08967	1.50243	2.08590	1.32249	-3.16491	-2.11288	-5.93570	1.04156	2.45813	-3.58464	-1.88755	0.18828	-0.62319	1.64147	1.54690	-0.60747	-1.05201	2.07970	2.14577	1.04543	-0.45931	0.50333	0.17073	0.08278	1.90038	0.62729	0.39538	-0.42269	-0.30047	-0.45019	0.71856	0.22052	-0.23133	-0.30324	0.23496	0.11720	-0.17248	-0.10987	-0.91443	-0.31425	0.69439	-0.38540	1.12393	-0.14420	-0.47933	-0.69632
MTSS1L_rep3		0.96875		32	C	B2	7	59	256	552	0.49105	-1.29779	-1.38294	2.54561	-0.33662	-3.20043	2.79764	0.16621	2.98321	-2.64974	0.08859	3.83031	-1.06198	-2.37944	-2.84273	-0.49844	0.50394	-0.97428	-1.72856	1.27620	1.49617	-0.88901	-0.65090	0.09406	0.70469	-0.45750	-1.14418	0.82166	1.79356	1.01374	-0.83164	0.21720	-0.13833	-0.18456	-0.81505	0.22515	-0.65177	0.18386	-0.98317	-0.59215	0.76733	1.93296	0.82925	-0.92035	-0.67310	0.58429	0.45098	-0.51239	-0.98116	0.26746
RAC1_rep3		1.00000		8	C	B2	7	59	656	556	11.17833	-16.91434	5.03389	11.26562	5.02856	6.93214	-7.61773	-4.69714	11.13729	-1.50498	-0.11638	1.24642	0.94078	1.59650	-3.02139	3.85152	0.54827	-1.33918	-2.79127	2.00932	0.18615	2.89227	-4.11335	1.94445	0.85189	2.52200	-1.21926	0.71285	1.94182	-1.97230	1.17148	0.25609	1.90712	0.23349	1.64750	0.38188	0.20332	0.35235	-0.64893	-0.22226	-0.61814	-0.48463	0.06266	0.10225	0.34952	0.42947	0.52825	-0.21664	1.02611	-0.47520
CDC42_rep2		0.66667		18	C	B2	7	59	333	565	-4.94769	9.14967	3.52234	0.01248	0.25520	-4.73729	-1.58602	2.44744	5.06661	-6.10704	-0.74068	4.80878	0.07054	0.68429	0.72811	5.03027	-0.87238	1.99637	-0.89091	-2.38802	-1.08777	0.74351	0.85848	-0.29055	-0.34219	-1.67526	-0.55930	2.16022	0.06735	0.67755	1.18886	-0.92016	1.32479	0.99575	0.25381	1.20288	-1.97754	1.33670	-0.04863	-0.49240	0.44011	-0.34973	-0.11217	-1.55016	-0.07053	0.89239	0.27833	-0.88185	-0.92951	-0.50030
TUBA1C_rep1		1.00000		23	C	B2	7	59	558	662	0.96841	6.69434	-3.49439	9.07400	-0.91104	-5.80761	-3.15952	2.02735	0.29873	0.34263	-7.40388	6.11717	-3.08367	-2.54490	-0.57079	-0.62725	2.70063	1.99244	2.05251	-3.90597	1.93246	-0.11517	-1.10097	3.78843	-1.59164	1.82968	2.66693	-0.79186	-0.81080	-0.81018	0.86853	1.00397	2.12291	1.27257	0.68425	-0.73219	0.09649	0.12404	-0.70076	1.91515	-0.41420	0.76977	0.84413	0.51415	0.71496	-0.06275	0.54604	-0.79547	-0.09200	0.42925
SCRIB_rep1		0.92308		13	C	B2	7	59	194	679	-5.26459	4.79890	7.20686	6.78885	2.70775	4.86159	-7.25144	-4.28650	-0.83378	2.06638	-0.36831	1.78771	1.37168	-0.03044	2.31731	-0.95796	-1.72526	0.61332	-2.73152	-0.90067	0.44968	1.74028	1.83172	-2.46207	-2.07954	0.45493	1.51622	-0.77400	2.31548	-0.38759	1.31512	0.64059	1.20803	0.83592	-0.92992	-0.73102	-0.79784	-0.81733	1.27743	-0.17645	0.68731	-0.66080	1.22554	-0.63511	1.56120	0.82067	-0.74642	-1.36081	-1.01278	-0.64495
SCRIB_rep1		0.91176		34	C	B2	7	59	249	746	-11.97175	0.84384	2.94221	2.39441	-1.28102	5.38441	2.27995	0.67689	-0.30195	0.02343	-0.74450	0.21762	0.60023	0.96269	5.36708	-2.12857	2.84033	1.89652	-0.71644	-3.92339	-0.87581	0.78406	-1.92966	1.35925	-0.39103	0.03290	1.27176	-0.45329	-0.50436	0.37832	2.73925	-2.05797	-1.17223	0.19106	2.14037	0.26056	-0.73934	-0.50332	0.08236	0.67298	1.39162	0.79881	-0.93517	-0.04998	-0.29371	0.56038	0.65604	0.13300	-0.13437	-0.08114
MARCKSL1_rep3		0.91429		70	C	B2	7	59	589	761	-11.92885	2.22883	7.46604	-3.98369	-3.81156	-4.99024	3.96377	10.42652	2.16936	-3.17543	-3.90205	1.82443	-3.08678	-0.38349	3.36898	2.52406	-0.93580	2.86761	-2.17306	-1.56295	-1.53430	5.51499	-0.66339	-2.10094	-3.11017	-2.44792	1.08767	-0.48450	-2.23132	-0.78931	1.38880	-1.28868	1.57353	1.66976	2.67820	-0.02513	0.71557	0.41667	0.40605	-1.16759	0.35538	0.65205	-2.13023	0.40523	-0.90066	0.81822	-0.02293	-0.35586	0.50689	-1.61962
DCTN1_rep3	ABLIM1_rep2	0.51429	0.40000	35	C	B2	7	59	407	764	-10.66474	2.36035	-5.35473	2.92236	2.14362	-1.38903	0.42449	5.94486	1.59622	0.09420	-5.57733	3.28417	-1.06843	-3.02683	1.15609	-0.97368	-0.16541	2.45774	0.83602	-2.35163	1.20031	0.66380	-2.39942	0.99702	0.02526	-0.63348	-1.65437	0.68232	-0.42554	-0.49466	1.50256	0.03481	0.32629	0.14199	2.01040	0.10500	0.44039	-1.45932	0.55970	-1.67602	0.00460	1.49868	-0.76432	-0.33036	-0.09509	1.01295	-0.47721	-0.75566	-0.26577	-1.53691
LIMA1_rep3		0.78571		14	C	B2	7	59	344	807	-11.96096	-3.32679	-3.55570	6.88418	8.88664	-0.67165	1.48680	0.75588	-0.78256	-3.70368	-4.25164	1.47025	0.72709	-2.12851	0.16196	-1.15536	0.45981	3.92058	-0.00280	-1.26602	-2.02079	0.23670	-0.50306	1.21517	-0.54992	1.21949	0.22567	-0.31001	1.20500	0.33383	1.56585	0.57671	0.12792	0.24394	1.17012	0.78003	-1.19042	-0.23287	-0.06546	-0.33263	0.15721	0.22038	-0.17535	-0.08514	0.68671	-0.30827	-0.34020	-0.24822	-0.81252	-0.88472
LIMA1_rep3		0.91667		24	C	B2	7	59	355	854	-14.41297	-4.39587	-0.97033	5.05608	6.76393	0.92459	2.00914	0.10845	-0.74676	-1.99666	-2.32589	-0.35005	0.81919	-0.19949	2.71073	-2.28900	0.85735	1.63206	0.83385	-3.98753	-1.58771	-0.15007	0.35543	1.38725	0.17606	0.42201	-0.14065	0.83144	-0.38185	-2.13420	0.68438	0.59600	-0.14499	-0.48754	0.78451	0.05225	-0.86473	-0.84433	-0.32102	1.17677	-0.89352	-0.26326	-0.06616	-0.30971	-0.16609	0.43302	-0.73053	0.38671	0.86613	0.43464
ABL2_rep1		1.00000		37	C	B2	7	60	847	217	1.70440	13.39962	2.72191	0.76462	-7.00627	5.50893	-8.11903	-0.10501	-2.47264	3.46505	-0.47784	0.72132	3.46516	2.90077	-2.01371	1.58253	-3.38643	0.89735	-1.88069	-0.77936	0.88301	1.86678	1.45555	-3.24040	0.73406	-1.74032	-2.13371	0.43251	1.16568	-1.65865	0.13072	-0.68307	2.68319	1.98595	-1.06863	-0.98488	0.81324	-0.09041	0.52241	1.52662	-1.68441	-0.06916	-1.09386	-1.77534	-0.92246	-1.01495	-0.67952	1.81914	-0.85356	0.07181
PRKCI_rep1		0.95000		60	C	B2	7	60	201	350	-10.86237	-5.00088	15.20085	-9.25139	-9.09409	0.73655	-3.57017	4.65948	1.99776	1.04571	4.98844	3.39695	-5.16826	2.32613	0.37044	0.89541	-0.51395	3.00962	-0.63805	-4.54638	-6.46791	3.77200	-2.58593	-0.39805	-1.40592	-2.91139	0.14547	-1.28816	-0.02871	-0.11546	-0.44426	0.24048	2.86042	0.75760	-0.41864	-0.25848	-0.81303	1.12137	0.84930	-2.05456	-0.87251	1.51054	-0.80550	1.36275	-0.73384	0.98309	0.75007	-0.82493	-0.28665	2.80633
MKLN1_rep1		1.00000		27	C	B2	7	60	652	355	0.73071	2.52595	-0.01476	11.04138	0.37760	-3.98161	-7.48433	3.22133	-1.05523	-1.49781	-1.32467	1.04186	-1.14137	2.98270	-2.74391	-2.06188	1.18932	2.32197	1.12596	1.78352	-0.25384	-3.88315	-2.25622	2.00368	0.87518	0.06747	-0.99629	2.61184	0.47453	0.38126	-0.15310	0.40472	1.47635	1.44284	0.95921	0.24963	-0.44372	0.31716	-0.16318	0.99537	0.39329	-0.48576	0.16517	2.09438	-1.13715	1.23593	-0.15217	-0.80707	-0.72824	-0.06627
DBNL_rep1		1.00000		31	C	B2	7	60	308	482	-15.72083	-1.76091	-3.40633	1.08242	4.20815	1.46388	-0.30417	4.02914	-1.65234	-2.88128	-1.66810	0.71045	-1.22174	2.33472	1.99005	-1.77983	-3.43628	3.55194	2.04529	-0.16577	1.00357	-1.80796	0.78163	-0.66207	-0.52329	0.21874	0.70204	-0.06710	-1.08645	-0.40872	1.60535	0.46160	0.39343	1.27472	0.69139	0.62655	-0.25360	-0.78352	0.89411	0.40266	-0.14863	0.50380	0.95057	-0.63224	0.97236	1.09236	-0.55876	0.87032	0.57700	-0.61329
MYH10_rep3		0.93333		15	C	B2	7	60	956	533	9.71931	-11.07746	-4.99277	1.21644	4.47922	3.51028	-4.20749	3.66369	-7.10692	2.00206	0.97007	0.01256	1.38700	2.88103	-2.23101	2.73080	1.37747	-3.08686	-1.71005	4.92660	-0.33932	0.18224	-2.72134	-1.71102	-0.85735	1.92426	-0.92033	1.29085	2.03815	-0.01010	0.34986	0.02207	-0.08749	-0.10960	0.35166	-1.49407	1.24083	0.79351	0.01209	-0.37738	-0.54154	2.15281	-0.95113	-0.28037	-0.69463	-0.01718	-0.31360	1.49980	-0.41579	0.64224
GNA12_rep3		0.94118		17	C	B2	7	60	137	615	25.68039	19.36629	-2.81992	1.05327	7.50950	-6.75439	-3.22256	0.41500	-6.17082	-1.49178	7.13678	0.15728	-8.31135	-2.15346	-2.10183	1.17139	-4.46028	1.81346	-5.30964	-3.50520	-0.97486	-0.52200	-0.53720	-3.12265	4.30381	0.56929	-3.84458	-0.62479	-0.34454	0.74919	0.51976	1.50752	-0.74441	-1.71049	0.10359	-1.81604	-0.87404	-1.19901	2.97040	-2.64038	-0.84115	-1.26562	-0.44197	-0.20476	-1.68017	0.82185	-0.45266	1.52308	1.21211	0.45008
MAP1B_rep3		1.00000		28	C	B2	7	60	481	818	-13.81974	-1.37055	9.50759	-1.15489	-3.03436	2.94528	-5.87079	-0.37699	-1.47074	-3.52759	4.93562	1.52455	-3.18187	2.59545	4.99912	-3.30827	-1.97780	-0.38138	-1.27014	-0.53186	-1.76009	0.61565	-1.79754	0.54012	-0.15551	-1.94569	0.36828	-2.08376	1.64206	-0.70007	1.61917	-0.62461	-1.05252	0.43901	0.23356	0.19374	0.00422	1.30903	-0.65135	-0.38913	-1.22860	1.17881	1.55892	-0.06913	1.90763	1.52724	0.24875	-1.12205	-1.08744	0.38534
DSTN_rep2		0.90000		10	C	B2	7	60	810	868	-5.16457	-2.49205	-4.14537	4.58009	6.77886	2.59075	3.59061	-2.90761	4.51219	-2.12899	-1.43770	1.38505	-4.83800	3.57226	-0.84836	2.04677	-5.85354	-1.11050	-3.64593	1.21778	-4.23633	-3.24754	0.65641	2.11397	2.62299	1.37191	-0.67133	0.64288	1.80160	-1.75634	0.10638	0.98068	-0.44775	0.19989	0.26050	-1.16457	-0.37650	-0.55059	1.44055	-0.56208	-0.28844	0.40281	-1.19527	0.08153	-0.38941	1.53402	-0.23253	0.59960	1.61987	0.08480
PHACTR4_rep1		1.00000		31	C	B2	7	60	314	932	-13.10143	0.92442	-0.32644	8.30441	3.04925	-0.81861	0.19720	5.53934	-2.86494	0.65030	-0.93979	-2.17468	-0.55745	2.59426	4.12255	-1.24669	1.41823	0.92091	-0.97146	3.12225	-2.48385	3.89631	-0.42453	1.03206	-0.10208	-0.11823	0.87091	1.64694	0.28951	0.71204	1.00049	0.52414	0.52225	2.35765	1.03637	0.75907	-0.71719	-0.74888	0.46491	0.06620	0.11359	-0.79603	0.92179	0.97972	0.56090	-0.43302	-0.48205	-0.87676	-0.56190	-0.34425
DBN1_rep3		0.97297		37	C	B2	7	61	325	203	-11.74602	0.48285	6.34677	0.78776	9.65171	-3.57035	4.39610	3.79322	-1.32617	-1.16796	-3.68611	-2.28999	-3.43653	-1.71423	1.48538	3.82423	-0.12611	-0.17912	-2.37700	-4.78611	-1.63642	2.16626	2.27909	-1.37729	-1.38208	-1.31094	0.63097	-0.54722	0.38872	-0.04663	-0.32718	1.13483	0.34569	-0.03789	0.83382	0.07249	-1.01674	0.20492	0.19601	0.74025	-1.71552	0.28486	0.20799	-0.23767	1.05977	0.98981	0.29342	-1.08552	0.18943	0.20989
DAPK3_rep1		1.00000		42	C	B2	7	61	400	248	-10.21628	-2.80197	2.43288	3.90444	2.81929	-2.58117	1.82236	1.80345	-3.34414	-3.94819	-2.51035	-0.50214	0.69308	2.06338	1.82970	-1.25688	-0.66360	2.43242	0.91038	-0.15623	0.24187	-0.47533	1.19579	-1.52594	0.09835	-0.21319	0.38633	0.28583	-2.06389	0.36654	2.11884	0.13795	0.11770	0.27559	0.83210	-0.59881	0.07100	0.25000	0.54593	0.39931	0.17242	0.91362	-0.73237	-0.59284	0.60109	-0.05127	0.20664	-0.98893	0.24394	0.33149
MYO9A_rep3		1.00000		6	C	B2	7	61	706	264	-6.34855	-4.53462	-5.78416	0.96583	6.38275	0.03354	-1.51517	-2.18947	-0.61678	-2.04161	-0.11874	2.50939	2.45616	-1.79617	-5.02253	-0.75371	-0.57797	2.55664	-0.23319	-0.81175	-1.61144	-2.10659	0.97347	-0.54692	0.77335	0.62977	-0.34454	1.19604	0.77520	-0.41879	-0.20026	-0.85618	0.33302	0.49724	-0.02294	-0.85389	-0.55683	0.32073	-1.44163	0.11042	-0.81337	0.89788	-0.15883	0.28622	0.01984	-0.40002	-1.01328	0.26899	0.20481	-0.00401
MYH10_rep3		0.93750		32	C	B2	7	61	273	325	-14.19637	-5.86667	-2.91350	2.05748	5.03044	0.80720	4.07318	5.33678	0.55291	-1.65269	-2.73714	-0.73768	4.39164	0.21274	-0.55689	-0.62287	-0.64375	0.78230	0.54050	-1.57803	-1.84435	0.96372	1.81627	-0.41484	0.04925	0.10625	0.76368	0.76351	-0.58403	0.09079	0.89597	0.55287	-0.53158	0.58014	0.37928	0.02037	0.78172	-0.55229	0.77554	0.34832	0.56456	0.14291	0.32725	-0.32247	0.25946	0.97532	0.26334	0.65286	-0.01453	-0.57703
MYO9A_rep3		1.00000		7	C	B2	7	61	702	328	-5.64073	-2.65662	-2.36548	3.26235	7.56453	-0.44738	0.98318	-3.36829	0.35175	-1.61249	-2.04743	-1.39383	2.93553	-1.75548	-1.56554	-0.50652	1.13603	-0.10812	-2.42846	3.19822	-0.93502	2.23346	1.53957	0.39039	-2.25759	0.65249	-0.13442	1.80598	1.10768	0.03023	0.56671	0.17411	-0.08163	0.14275	0.01585	-0.43725	0.62366	0.51656	0.09285	0.87429	-0.84581	0.70096	-1.07314	0.60977	0.26509	-0.31710	-1.15541	-0.09055	0.07506	0.54723
FGD1_rep2		0.91667		24	C	B2	7	61	763	392	-11.05265	-2.80554	-1.85605	-0.42945	-0.09807	-1.67386	2.11275	2.48427	0.42291	1.05061	0.37300	0.92575	2.24288	1.86456	-0.40869	1.70044	1.20792	2.60518	0.77624	-0.44620	-1.84291	1.05721	1.09624	0.05896	0.91704	-0.34232	-0.40923	-0.60513	-0.91537	-1.09196	-0.63027	-0.19001	0.67402	-1.29080	0.63040	0.06053	-1.00404	-1.24303	0.85227	0.79742	-1.00417	0.67428	-0.45063	-0.73330	-1.10457	-0.91741	-0.44703	-2.01804	-0.31683	0.15683
MYL12A_rep1		0.93023		172	C	B2	7	61	487	442	-2.02279	8.24186	27.48762	-3.24410	-0.65606	-8.02568	5.62246	3.67084	-2.03017	-2.62486	-2.86483	-3.42188	-6.08609	4.21443	3.55996	1.74481	-2.49201	1.64716	-0.22941	-4.74239	3.79977	0.88947	1.28366	-3.78557	-0.05208	-3.46833	1.40121	-2.68646	-1.07649	-2.57560	3.22888	-3.91483	0.27509	1.90979	1.80179	-0.08398	2.42256	1.96141	-0.67465	-1.46394	2.21670	-2.20628	0.28191	0.27586	-0.93055	-0.30816	-3.06594	-1.65175	-0.78059	0.97309
CONTROL_rep6_	ARPIN_rep1	0.47619	0.35714	42	C	B2	7	61	300	432	-11.69232	-0.04587	4.46183	0.65495	-1.15822	0.26712	-0.23093	-3.34131	-0.23116	0.88914	-0.80208	0.72989	-2.36727	-0.01301	4.08209	-1.93458	1.63548	2.50502	-0.31220	0.20727	-1.13793	0.80301	-0.92094	0.28903	0.36739	0.01704	0.98366	-1.97835	1.15485	0.86491	0.49482	0.14919	0.55486	1.09816	0.50314	0.82605	-1.30792	-1.26298	-0.84988	0.51492	-1.39904	0.68840	1.02348	0.17625	-0.29396	-0.15231	-0.51736	-0.30043	-0.34892	-0.97021
SH3PXD2B_rep1		0.32558		43	C	B2	7	61	404	457	-10.79730	3.06692	-2.84054	-1.61278	1.19142	-0.51886	2.19045	0.28684	3.88556	-3.23259	-1.37914	2.55198	-2.24577	-0.18799	1.78262	-0.35683	0.62330	1.71328	-0.18848	1.51856	1.28217	1.62982	-3.16219	0.58215	-1.00808	-1.27388	-1.05442	1.58012	1.03109	-0.16769	0.07428	-0.04149	0.33662	0.45134	0.62873	0.14980	-1.79986	-0.20539	0.35698	-0.13469	0.36335	0.29933	-0.40394	-0.34337	-0.72398	-0.17259	1.64956	-0.00495	-0.25773	0.72606
SRC_rep2		0.98113		53	C	B2	7	61	891	441	-5.77113	2.37673	11.78560	-2.58464	-1.65869	3.14265	-8.04434	-1.61379	-3.11949	3.46409	-2.30000	2.19529	-2.18015	-0.64229	2.24535	-1.02785	0.81036	2.37141	-0.89093	-0.80754	-0.82668	1.38570	0.20806	0.18721	-2.07765	-1.07219	1.13645	-0.64399	-0.56648	-2.99862	-0.68053	1.16254	-0.41594	1.85270	0.16032	-0.10868	-0.44629	1.25260	-1.25656	0.19752	-0.11937	-0.89682	-0.25359	0.85820	-0.63839	-0.62088	0.13347	0.88837	0.73166	-0.18315
SH3BP1_rep2		0.90000		30	C	B2	7	61	381	574	-4.85604	2.59594	0.85848	3.68924	0.20138	-6.27508	1.97436	5.49637	3.71571	-3.12698	-4.45794	2.49288	0.43428	-3.16621	-2.54329	-3.84556	-0.17847	-0.08758	-1.37031	-1.29317	-0.09309	2.10571	-0.90277	0.54437	-1.25163	-1.91738	-1.57772	-0.87770	1.21701	1.20467	0.60129	-0.87552	0.99731	0.14357	0.61961	0.19876	-0.54401	-0.41320	0.94528	-0.22262	-0.89105	-1.17863	-0.45851	-0.04322	0.95993	1.16680	-0.79430	-0.04401	-0.70445	-2.28226
SHROOM3_rep2		1.00000		41	C	B2	7	61	265	556	-11.41511	-1.64875	-2.58019	6.15608	-0.12385	-0.61222	5.85541	7.97945	0.79382	-3.98935	-1.38063	0.92166	2.19006	-0.77885	2.18229	-2.66869	-3.78730	2.57563	-0.86092	-0.07471	1.35955	-0.10922	0.85464	-2.18634	-0.01145	-1.67041	-1.01924	1.75985	-0.79090	-1.59224	1.11436	0.11195	0.61370	-0.24514	-0.06251	-0.89251	-1.41385	0.33960	-0.03573	-0.09269	-0.24553	-0.16087	0.34820	-1.09899	0.28190	0.66559	0.79006	1.30332	0.32615	0.43078
SHROOM3_rep2		0.88636		44	C	B2	7	61	479	570	-9.68890	-0.30923	2.40355	-1.71475	-3.57457	0.16097	2.47939	3.87715	0.36241	0.81548	-4.30277	-0.52695	2.01156	1.89452	-0.51397	-1.24179	0.57727	2.14463	0.85737	-3.67909	-1.63177	2.29093	-0.12456	0.83551	-0.44822	-2.38207	0.43252	-0.34301	-0.12257	-1.25637	0.74112	1.51161	0.79610	1.45492	-0.22818	0.30541	0.87487	0.56188	-0.40985	3.00861	1.04385	-0.55843	0.86434	1.29860	-1.47676	-0.48337	0.41481	-0.33422	1.23661	-0.46766
DSTN_rep2		0.93103		29	C	B2	7	61	56	828	-11.88519	-2.45386	-1.29521	0.55419	5.79374	2.90611	5.65849	-0.90353	1.57940	-0.74901	-3.40918	0.55033	-2.97373	2.78091	2.48555	1.35366	-3.50596	-0.10344	0.60827	-0.01686	-4.00258	-0.10204	1.01164	2.30819	-0.08768	1.35181	-0.40378	-0.30342	-0.50083	0.18965	1.36076	-0.51217	-1.13385	0.89401	0.54963	-1.64144	-1.58673	-0.93083	0.26677	-0.11932	-0.16205	-0.18998	-0.65561	-0.39479	-1.17733	0.30750	-0.43571	0.66974	1.02490	0.30950
LIMK1_rep3		1.00000		28	C	B2	7	61	901	834	-8.53209	-1.08043	0.84651	4.24499	2.38428	0.23073	-0.30085	0.56002	-0.49532	-2.91934	-1.62737	-0.17459	2.19222	2.22096	-0.86736	-4.09185	-0.26421	0.38953	-1.90165	0.47665	-0.39421	1.98859	-2.30245	-0.70764	0.15156	0.23615	-0.14915	-1.74642	-0.07868	-0.77994	0.10649	2.10949	0.63883	0.67417	-0.00346	-0.10651	0.11576	-1.25369	-0.01443	0.02021	-1.05936	-0.61137	-1.05580	0.50218	-0.30080	0.28894	-0.14256	-0.29828	-0.00220	0.10818
TMSB10_rep1		1.00000		21	C	B2	7	61	937	917	-5.78319	-9.77472	-6.88779	4.14727	4.49446	-0.41430	0.30922	-3.07666	-4.44603	2.33417	1.64828	2.56919	0.28119	-0.24193	-2.01152	2.47282	-1.44659	3.46457	-2.16028	-1.63431	0.13317	-0.08915	2.12466	0.20159	-0.02379	1.70405	-0.81072	1.37774	0.79687	-0.70323	0.35502	0.63372	-0.32880	1.45906	0.15162	-0.38313	-1.42823	-0.16199	-0.50124	0.08269	0.34924	0.40859	0.51996	-0.30834	-0.17470	-0.70392	-1.44137	0.86327	-0.33485	0.88259
DPYSL3_rep2		0.95000		40	C	B2	7	62	753	179	-6.27165	7.84223	-2.72659	0.98195	4.43140	-7.25527	0.79931	2.58420	2.48249	-5.31672	2.95881	2.09711	0.04199	1.54782	-1.42722	0.83046	-1.17686	1.18859	-2.90950	-1.76918	1.83948	2.86986	1.88802	-3.32310	0.98618	-0.47461	1.28688	-2.14605	-1.81201	-0.26188	0.83145	1.11531	1.18838	0.31698	-0.34000	-0.34963	0.31393	-0.98660	-1.66049	1.27580	-0.16431	2.03508	-1.45593	-0.48471	-0.16789	0.71354	0.50797	-0.97918	0.45033	-1.32092
SNX9_rep2		0.89655		29	C	B2	7	62	896	197	-11.28622	-8.77285	2.04980	3.95726	2.88210	-2.96365	3.40705	2.05275	0.78491	2.33356	2.91765	0.57568	-0.04909	0.72051	0.41727	1.44154	-0.32676	0.08687	-0.27584	-2.61307	-1.75346	-0.10753	2.76637	0.34150	-1.33330	-0.04245	0.01987	0.87054	-0.67567	0.30711	-0.21312	1.62258	0.53119	-0.01587	-0.12993	-0.44324	-1.33239	-0.64351	0.36596	1.11910	-0.22515	0.97449	0.32841	0.56101	-0.14775	0.24087	-0.40484	0.23377	0.27997	-0.18944
LPXN_rep1	MISP_rep2	0.52174	0.43478	23	C	B2	7	62	370	271	-15.14933	-0.94404	2.98487	4.86721	2.27693	2.95099	0.09645	-2.61393	0.39734	-1.47644	-0.11436	0.22559	-2.02689	0.83857	6.28058	-4.02997	0.29943	0.95206	-1.08898	-0.68790	-3.03794	0.82882	-1.62912	0.76235	2.57591	-0.57688	0.28266	-2.00705	1.78993	-1.11953	0.86308	0.53928	-0.84540	0.57714	0.06854	0.40860	-0.61476	-2.03846	0.02864	-0.62082	-0.12914	0.21051	-0.44023	-0.68774	1.02584	-0.33644	-0.11756	-0.01276	-1.28914	0.82000
EPS8_rep3		0.98039		51	C	B2	7	62	807	284	-11.65744	0.56671	2.28662	0.27516	-1.13691	-1.09312	4.87738	9.56620	0.04091	-4.60704	-2.92614	-0.63175	1.07736	-1.04884	1.85426	0.20431	-2.08168	4.66192	0.14244	1.30640	-0.74243	2.69280	-1.42788	-1.23622	0.50737	-1.24849	-0.01140	-1.69707	-1.00186	0.39941	1.30034	-0.64074	1.78358	-0.78495	1.75257	0.02374	-0.57375	-0.15858	0.85281	-0.68654	-0.01772	0.44946	-1.82124	-0.67628	-0.29863	2.21651	0.52164	-1.31518	1.86239	-0.66335
LPXN_rep1	MISP_rep2	0.52778	0.41667	36	C	B2	7	62	406	298	-11.57368	-3.51553	1.66126	4.40746	0.30672	1.75105	-0.54023	-5.31006	0.66467	1.59036	0.26641	0.16675	-1.40051	1.37771	3.75461	-3.18316	-0.60390	1.75772	-0.18241	-0.59924	-1.70669	0.28271	1.19310	-1.33224	0.57705	0.72646	-0.76082	0.09614	-1.15216	0.42876	2.17822	-0.07480	-0.49993	0.56087	1.32685	-0.83709	-0.59923	-0.37723	0.33721	0.31110	0.40967	-1.33093	-0.13964	0.44526	0.32738	-2.00600	0.14905	0.13942	-0.53993	-0.39961
BRK1_rep3		1.00000		17	C	B2	7	62	384	372	-12.01199	1.99780	-5.25335	3.57622	4.89886	1.12105	3.66486	2.22717	4.27503	-0.54908	-3.38162	0.58892	-3.36268	-2.32814	2.61721	-1.91737	-0.97000	2.35176	-2.41376	1.99671	-1.97045	1.08371	-0.93913	0.05221	-0.47385	0.61785	0.73211	0.68608	2.22893	-0.33616	0.08602	0.30736	-0.52933	0.80320	1.15060	-0.19174	-1.46748	0.01475	2.35713	-0.05435	-1.82732	-0.51059	-0.54695	-0.30766	0.20645	0.27913	0.53065	0.17067	-0.00664	-0.28520
MYO1C_rep2		0.91667		12	C	B2	7	62	927	536	-4.15205	-9.19617	-1.83833	3.80522	3.81014	-2.89356	5.34237	1.94042	-2.24625	5.78317	3.17024	-0.28423	-1.01535	0.29827	-1.67048	0.45657	-1.05190	0.08050	-2.02983	-3.63501	-0.29869	-1.70724	-0.10509	-0.05021	-1.94588	0.85442	-0.03754	0.69235	0.30052	0.38867	-0.95684	1.99071	-0.18837	0.28242	-1.02293	0.95624	-1.65477	-0.39855	-0.32866	0.60786	-0.03949	-0.05929	-0.20897	-0.24500	-0.54744	1.64007	-1.47343	0.01455	-0.78845	0.66985
SDC4_rep3		0.89474		19	C	B2	7	62	675	561	-11.39494	-4.22221	-4.56377	2.14892	5.08482	0.11999	2.89180	-2.35405	0.64887	1.31246	-0.53796	-0.09678	0.86433	0.57351	-0.07466	-0.52444	1.23448	1.29234	-0.81914	-1.81770	-0.32409	-1.74903	0.28622	0.52470	1.42490	1.07251	-1.10290	0.05982	0.49530	-0.01414	0.02617	0.05743	-0.03886	1.40566	1.15200	-0.72162	-0.94002	-1.49466	-0.20309	-0.14331	-0.42148	0.98869	0.62279	-0.59959	-0.13652	-0.21267	-0.47358	-0.50784	0.45617	1.53232
SDC4_rep3		1.00000		14	C	B2	7	62	728	574	-8.24716	-5.60770	-6.35225	0.85344	2.72895	-0.73769	0.97697	1.05220	0.72206	2.55068	0.61101	5.23922	-1.79517	-3.03329	-0.33305	-1.22464	-1.74238	0.59019	-0.94017	-0.72998	1.34665	-0.56885	0.89199	-1.25543	0.85576	0.82247	-1.25527	0.05578	-0.20608	-0.16800	0.52849	1.35610	-0.56844	0.24714	0.70101	-0.75037	-0.29099	0.28051	0.51288	-0.57356	-0.32796	-0.97269	-0.78071	-1.15864	0.39126	-1.07872	-1.06808	-0.11862	-1.07929	-0.82611
LDHA_rep2		1.00000		15	C	B2	7	62	435	610	5.68331	-9.06159	-3.98660	5.75469	0.53958	2.66851	-4.14222	-5.81539	-1.50354	0.72206	0.04396	4.47119	-0.81475	2.58684	-2.35899	0.79318	0.54756	2.23420	-1.32665	1.29687	0.77561	-1.25356	-1.57032	-2.13581	3.71322	2.53514	0.75280	1.22931	0.96090	-0.85426	0.86284	-0.28169	1.20411	-0.39401	0.01118	0.34147	-1.18573	-0.04578	0.31947	1.39178	-0.95876	0.44241	-1.74408	0.01987	0.89676	-0.06549	0.51254	0.29783	-0.40121	-0.03028
PSTPIP2_rep2		0.91304		23	C	B2	7	62	596	618	-8.48523	3.34774	7.50219	-2.13086	-1.32722	0.38935	-8.10311	-4.03688	0.18776	-3.98912	2.05015	2.85445	0.55056	4.32343	0.64340	-0.27324	-0.82372	2.78295	-1.49124	-1.74417	-0.50086	1.55063	1.50554	-0.86175	-1.35114	-1.02240	-0.66592	1.24820	-0.93384	0.30693	1.05181	-2.01880	0.48481	0.36426	2.09634	0.79627	-0.88543	0.74204	0.97826	1.02679	1.30531	-0.57051	0.36601	-0.49533	0.88085	-0.26504	-0.22631	-0.62571	-0.01375	0.68167
CDC42BPA_rep3	FAM206A_rep2	0.53704	0.40741	54	C	B2	7	62	572	814	1.71106	1.16345	11.07639	-3.60950	-0.44643	-1.23448	3.50902	3.29269	-7.82849	0.49550	-3.72818	-1.73005	-1.69473	-0.12871	1.58616	4.66861	0.91447	-0.32197	-1.99188	-2.28096	4.22288	2.69590	-3.45187	0.04555	3.97140	-1.75775	0.63255	-0.36835	-3.10587	-0.33138	0.68932	-0.82941	0.24059	-0.41535	0.65521	-0.84785	0.74712	-0.38065	1.07160	-0.11995	-1.51772	2.90561	-1.19810	-1.54372	0.58815	-0.88655	-0.06230	-1.04352	0.07381	-0.72770
PSTPIP2_rep2		0.76923		13	C	B2	7	62	693	859	-5.47909	4.06424	-4.68444	8.96136	-3.45560	3.06203	1.72943	8.05118	-1.65402	1.46918	-2.25127	-2.68212	3.51768	-0.18874	0.78186	0.70029	-3.29341	4.45255	-1.43298	-0.08254	0.28547	-0.35764	2.06481	1.33503	0.06646	0.80497	-0.93733	-0.83759	-0.74937	-0.20484	1.94644	-0.14183	1.77243	-0.53166	0.99166	-0.46097	-1.44379	-0.97869	2.17608	-1.27794	-1.38772	0.36678	-0.63734	-0.80331	-0.63842	0.21022	0.69805	-2.94905	0.39817	0.17576
COTL1_rep2		0.95652		23	C	B2	7	63	489	243	-7.98786	0.93116	0.41792	-3.11043	0.57104	5.34897	-4.30911	1.23410	-3.44424	-0.79373	-0.88607	-0.94022	2.49969	1.44939	-0.35885	1.29852	0.89549	0.35602	-1.97705	0.68622	1.09165	1.02637	-0.61851	1.74904	-0.21222	-1.27007	-0.90865	-0.30057	1.60238	0.00306	1.62433	0.74915	-0.37078	-0.26206	-0.02934	0.00953	1.21524	1.00267	-0.10212	-1.51284	0.79019	0.25404	-0.01822	0.27582	0.28625	0.80045	0.54685	0.26176	-0.89261	1.93956
PAFAH1B1_rep1		0.95833		72	C	B2	7	63	926	343	-7.30482	2.25323	-0.57492	-1.23817	-2.94124	-0.47532	0.93525	2.05617	-3.51652	-2.41702	-0.83677	-0.89039	-0.60519	2.71663	-0.07403	-0.62321	-0.70313	3.42784	1.91447	2.23285	1.72077	1.97459	-1.29278	2.43006	-0.20390	-1.54530	-1.99608	-1.42341	-0.72033	-1.11370	-1.40196	-1.25641	1.12146	0.34751	0.04368	0.95268	-1.09078	-1.69726	1.11672	-0.62867	-2.02788	0.58305	-1.41975	-1.70741	-0.30009	-0.45931	0.47464	-0.52469	-0.21691	-1.72503
ACTR3_rep3		0.81818		22	C	B2	7	63	639	352	-6.08999	6.75461	-2.93830	4.54463	6.21212	-2.90539	-3.04310	-2.47541	0.59970	-3.68596	-1.24973	5.32006	-3.00537	-2.01270	2.59287	2.04386	-0.33150	2.17752	1.06972	-2.57279	0.99097	2.69403	0.44879	-2.28185	0.42921	-0.48673	1.76091	2.01498	1.05312	-0.84766	0.81126	-0.23627	0.63981	0.01549	0.42385	-0.13461	0.33555	-1.51094	0.85257	-0.88593	-0.23468	-0.37612	0.17503	-0.43287	1.39014	-0.36484	0.52092	0.44346	-0.54452	0.66449
ARHGAP44_rep2		0.86667		30	C	B2	7	63	217	391	-10.64918	-1.53652	12.03121	-5.26429	-8.40314	-1.53889	-0.43128	5.94621	1.44078	1.59855	1.19738	2.83913	-3.67881	2.47048	4.21445	0.76956	-1.93990	1.16179	0.48538	-3.03339	-0.04415	0.05667	-0.98508	-2.08261	-0.82354	-1.74058	1.26862	-1.04236	-2.64947	0.09588	2.77653	-1.71118	0.34363	0.92130	2.14970	-1.41509	0.34674	1.57076	0.39156	-0.27705	1.86321	0.52353	-2.35520	-0.96103	0.20112	-0.01567	-1.54332	-0.37769	-0.89394	-1.22686
P4HB_rep2		1.00000		15	C	B2	7	63	531	372	-6.61374	0.44081	1.52612	11.38378	6.52791	-4.69154	2.56097	-0.21119	0.38311	-0.18634	-1.72284	-2.51356	1.11563	3.65170	-0.90394	-4.70178	2.74835	2.05569	-1.18749	-1.63614	0.47849	-0.58254	-1.36004	1.57968	-0.70274	-0.35718	-0.26108	1.16660	1.61368	-0.70555	-0.20585	2.44918	1.28524	-0.18790	-0.03473	0.02909	-0.04943	-0.44127	1.56526	-0.07904	0.54393	0.69280	0.19017	2.14574	0.58754	-0.39181	-0.88159	-0.69913	0.73149	-1.57624
MACF1_rep2		0.84615		26	C	B2	7	63	775	443	-10.88999	3.19502	4.98759	1.72632	-0.92225	-5.65678	3.07745	11.75890	2.62716	-3.00485	-3.85410	2.93619	-0.72043	1.15342	1.98215	0.58625	2.70444	2.45384	-0.52606	-1.78109	-0.99353	1.08818	-4.90025	1.17264	0.53006	-1.35280	1.43912	-1.47358	0.05633	1.08995	1.22854	0.09932	2.18149	-0.12574	1.01688	-2.53451	1.70889	0.97661	2.44847	-1.22355	0.86201	0.34031	-1.59497	-0.95067	-1.43156	0.73279	-0.88172	-0.47913	-0.17824	-0.23526
MYO5B_rep3		1.00000		24	C	B2	7	63	831	516	-7.99077	7.22035	2.63820	7.47720	-1.49667	5.60617	-0.59687	5.52555	-2.58119	2.37048	-2.14781	-3.19839	-0.19215	0.23381	7.44323	1.49084	0.36752	0.76058	-0.51341	-1.53814	0.40581	-1.58704	0.31728	1.66905	-1.09003	-0.97036	1.32095	0.06209	-0.63252	-2.59828	0.91870	1.40817	1.84923	1.85299	0.08353	0.77692	2.00149	-1.90376	0.90756	2.23859	-0.53492	1.82737	0.56210	-1.93315	0.35327	0.83049	-1.73999	0.41118	-0.21814	-0.70998
CLASP1_rep2	MICAL2_rep1	0.48485	0.42424	33	C	B2	7	63	292	585	-11.47034	-0.55725	-4.36989	9.32032	2.94144	-3.42699	-0.10164	3.60748	-0.27312	-0.63714	1.23390	2.52490	-1.29353	2.61094	1.22559	-2.77233	-0.16006	2.29538	-1.38083	1.45575	0.75262	1.72041	-1.82711	-2.27731	1.70456	0.90408	2.07615	0.40367	0.67248	-0.42118	0.43334	1.13141	1.06415	-0.71700	0.81735	-1.55443	-0.55401	-1.06465	0.47162	0.29137	-0.19574	1.26945	0.41031	-0.55541	-0.68693	-0.88479	0.26063	0.78379	0.12292	0.42916
GNA12_rep3		1.00000		14	C	B2	7	63	604	840	-7.04438	3.64623	-0.57436	-0.50059	8.90568	2.75039	-6.15994	-5.21456	-3.48805	-0.43215	3.06156	1.80999	-1.35783	-2.24071	0.20967	1.94280	-1.60532	1.48334	-2.12164	-0.93093	0.21707	-0.74662	0.50414	-3.27608	1.70183	1.02025	0.53089	-1.73608	1.02649	0.35676	1.62548	-0.51039	-0.71614	0.79114	0.20990	-0.10779	-0.62389	-0.52990	-0.43179	0.35076	0.60990	-0.20926	0.48692	-0.59798	-0.14304	0.50081	0.14356	0.11994	-0.91173	0.89465
MYO18B_rep2		0.91892		37	C	B2	7	63	357	854	-15.16704	3.05784	-3.87703	4.00520	3.93731	0.37241	0.52734	8.76258	1.76001	-2.96275	-2.36412	0.16911	3.36905	4.13307	2.37841	1.89489	2.86828	1.81384	-1.08927	-0.06841	-2.40682	3.95490	-3.71916	1.36788	0.12063	-0.21793	-0.11114	0.83353	-0.23307	-0.77315	0.96727	-0.95333	1.01627	1.29084	1.69622	0.60160	-1.61889	-0.62774	-1.38575	0.19195	-2.05606	0.39198	0.62786	-0.84752	-1.03427	0.56369	0.46907	-0.24440	-1.31068	1.70377
IQGAP1_rep1		0.93103		29	C	B2	7	64	423	147	-5.62766	-6.12892	-1.46431	5.05060	-0.78294	-2.76139	4.48165	1.86036	-3.99234	3.52655	4.50206	-0.59182	-1.57006	-0.06745	-1.11230	-0.23124	-1.93814	0.47897	-2.46843	-2.43176	0.49014	1.91836	1.19555	-1.21110	-0.85705	-0.14143	0.71075	2.38763	-0.70393	1.03292	0.30127	0.75561	-0.59613	-0.84799	-0.17770	-0.44234	-2.03328	-1.62213	0.99055	-0.08583	1.21067	-0.39998	0.28594	-1.21343	-0.37387	-1.49272	-0.31220	0.18601	2.25749	-0.74194
MYH10_rep3		0.75000		16	C	B2	7	64	153	160	-19.20390	0.58304	-0.66007	1.89206	5.87062	-1.93590	1.70858	10.95060	0.25491	-6.26914	-3.78151	0.32204	3.70122	2.75949	4.23769	-1.37415	1.12413	5.08034	0.36989	-3.73552	-4.08018	3.81363	-2.34742	1.40193	0.90112	-1.09549	0.34742	-0.08607	-0.91613	-0.54876	1.92071	-0.86227	0.57079	1.36177	2.20247	0.65986	0.68170	0.10695	0.50436	0.03595	0.12095	-0.65625	0.34885	0.53944	-0.66867	-0.43458	-0.86888	-0.05888	-0.49659	0.83853
SORBS1_rep1	FAM89B_rep1	0.47500	0.32500	40	C	B2	7	64	691	262	-10.30578	4.83428	-0.41144	-2.42270	-1.63495	-2.31621	-1.09071	7.12923	4.88570	0.66633	-1.73862	3.62422	-3.39836	-3.93868	3.18496	0.88944	2.41837	0.07671	-1.16509	-0.62077	-1.38176	0.21586	-2.52698	1.85300	-1.51025	-0.33916	1.11664	-1.32429	-1.11739	-1.01008	1.18352	0.37614	1.85011	0.12659	0.14652	0.30459	-0.64784	2.00024	-2.18012	0.88181	0.60895	2.73061	-0.21480	-0.64299	-1.18683	0.34627	0.92160	-0.24109	0.73493	0.34927
FERMT2_rep1		1.00000		38	C	B2	7	64	343	343	-8.55218	-0.18227	1.78401	-1.63641	-0.92495	1.40107	-3.49516	0.82829	-1.25646	-4.94179	-1.69375	2.72035	0.99652	2.84819	-1.24911	-1.93415	0.22560	0.86837	1.36934	-0.28920	0.32598	1.65740	-3.82504	0.84753	-1.57941	-0.88917	-1.52289	0.91219	-0.82147	0.51594	1.32372	-0.30808	0.13932	1.07287	1.23926	-0.97224	-0.47963	0.24945	-0.16291	-0.86743	1.59373	-0.91903	-0.07409	1.08316	-0.42689	0.79333	0.90763	0.42177	-0.23893	0.26140
BIN1_rep1		0.35294		17	C	B2	7	64	904	383	23.20681	-12.19736	14.57425	14.67550	-0.72928	4.92355	-7.52633	-1.89736	9.45521	0.81671	6.07360	-9.16111	0.36884	-2.35153	-1.81900	3.15138	0.23513	3.63856	9.26581	6.13692	1.58022	2.95497	-1.37421	-0.78299	3.77424	2.44396	-0.66159	0.50373	1.50873	-0.47791	-1.83748	-0.03431	1.69159	-1.12662	0.76297	1.70890	1.13782	0.35342	-0.43820	0.22354	-1.42452	-0.46058	-0.36165	1.11070	0.49689	1.70221	-1.80544	2.00711	0.82661	0.26276
FERMT2_rep1		1.00000		46	C	B2	7	64	352	477	-7.85781	3.00317	-0.16880	2.74150	-2.38281	-2.34570	-4.89734	2.28506	3.63860	-2.80671	1.45817	4.11054	-0.45167	0.52871	0.97494	-0.13453	0.76442	1.84580	0.00298	2.41226	-2.09988	0.42463	-1.65452	0.80544	-0.60644	0.91022	2.01310	-0.76152	-1.04240	-0.19251	0.45366	0.31968	1.74691	1.57301	0.64609	-1.37868	0.26510	0.56238	0.69994	0.85732	-0.50463	0.73295	2.16570	-0.52825	0.43380	-0.81659	0.10017	-1.10690	-0.30585	0.74277
PLEKHH2_rep1		0.58333		12	C	B2	7	64	625	502	-11.01067	2.88277	-2.20054	3.24292	3.16909	-0.51472	-0.20411	5.87453	-4.37118	-1.55714	-6.75571	-0.75242	1.59831	3.52863	-0.87126	-3.74465	-0.09740	2.81301	-0.48219	-1.35860	3.40776	1.97090	-1.30756	0.85336	-0.23712	0.25091	2.18227	-1.08458	-0.09749	-0.23249	0.61058	0.86408	0.54053	-0.02312	2.57008	-0.35147	0.44452	-0.53502	-0.88526	-1.50925	-0.13402	1.73926	0.47121	1.30707	-1.15414	0.25370	0.82072	-0.44958	0.76006	1.32235
LCP1_rep3	ADD1_rep3	0.60000	0.37778	45	C	B2	7	64	911	568	-12.24575	-4.98243	8.45987	-4.18085	-5.50073	5.42786	-3.58152	0.46569	-4.27150	-0.24657	2.77848	2.09070	-0.68796	3.41290	3.16646	0.59782	-1.72208	2.42458	0.79649	-3.19727	-1.00045	-3.06057	-1.02209	-0.52434	0.78265	-1.94224	0.55373	-2.10728	0.62571	-1.38532	0.71412	-1.63811	-1.34281	1.47955	-0.29352	-0.03653	-0.01782	-0.22718	1.02126	-0.89804	0.62537	0.29404	-0.06856	0.02019	0.28042	0.03806	1.38086	-1.59597	-2.56182	0.14770
CFL1_rep1		0.87097		31	C	B2	7	64	462	602	-12.72394	-3.42406	9.37558	-2.19937	-5.51989	-2.70856	-0.31271	5.84277	3.12874	-3.03925	2.15002	3.70669	-0.07576	3.06718	2.66374	-0.23536	-1.63387	3.54369	-0.02386	0.73406	-1.56577	0.54477	-0.18952	-4.62699	-0.85710	-2.02310	0.87557	-1.13688	-1.29052	-1.52874	0.24743	1.84857	2.57311	-0.24726	0.13457	-0.66466	0.16529	0.43516	0.27991	-0.46429	-0.31973	1.09999	-1.82969	-0.27428	-1.55956	-0.43760	0.42663	-0.94660	0.93584	0.08217
MTSS1L_rep2		0.95588		68	C	B2	7	64	339	617	-10.72453	2.16880	5.43153	-4.83596	-7.17134	2.33277	-1.39667	4.55012	-1.01965	1.96293	1.10908	2.71265	-3.15517	-1.98646	5.10752	2.34108	-2.19348	2.03042	-0.40039	-0.32863	-1.36133	1.63453	-2.36421	0.02064	-1.54660	-2.26441	-0.97709	-1.70432	0.14702	-1.61985	0.62036	1.00499	-0.21281	2.94447	-1.12608	-0.68112	-0.29225	-0.11015	-0.09163	0.41123	-0.22727	0.21076	-0.46054	1.34490	-0.51361	0.87137	-0.64786	0.91816	-0.95284	-0.31594
EZR_rep2		0.50000		30	C	B2	7	64	522	734	-7.58068	8.51664	-2.72021	7.82171	6.88674	0.53020	-4.64064	3.38673	-1.07892	-5.52754	-3.75139	5.30065	-1.72979	2.96474	2.53002	3.28214	-1.07153	2.87287	2.28881	-2.67771	2.20709	3.10185	-0.29977	-1.43075	-1.11333	1.40160	2.06042	0.08308	-0.25285	-1.36872	1.96651	0.08548	0.59734	0.23709	1.82476	-1.06778	-0.11817	-0.60419	0.78917	1.04627	0.94162	0.23408	-0.29319	-0.41309	-0.38275	-0.10291	0.26548	-0.40414	-0.29049	-0.89648
EZR_rep2		0.65714		35	C	B2	7	64	463	806	-11.00880	7.19823	-3.78384	3.43716	2.52824	-0.32396	-2.91831	2.31885	4.17691	-2.70998	-1.72876	6.44216	-1.40457	0.58973	3.99701	1.02532	1.16374	-0.24297	0.59519	-0.81613	1.06645	2.10340	-1.15434	-0.46006	-2.59709	-0.93546	-1.73675	0.40006	1.30256	-1.31126	0.79512	0.40278	0.99531	1.13885	0.79430	-1.66327	-0.65990	-1.03161	0.33640	0.03580	-0.31192	-1.04631	-0.62626	0.29445	-0.37877	-0.18858	0.23418	0.74043	-0.16383	1.15908
SSH1_rep1		0.84000		25	C	B2	7	64	793	826	-8.47716	3.55639	0.82626	4.11414	-1.11550	-0.53241	-6.75530	-1.14755	0.44805	-0.00482	3.57305	3.83220	-2.43204	-2.62309	-0.94008	-3.13747	-2.44279	3.60471	-1.42885	1.76064	-2.09671	1.88259	-0.00230	1.51016	-1.28625	1.24534	0.29868	-0.54869	-1.91850	-0.30470	1.59185	0.58299	0.13557	0.97172	1.67436	0.54541	-0.08447	-1.12361	-0.54566	0.62605	0.24575	0.51044	-0.99829	-0.29758	-0.79272	-1.56595	-0.50496	-0.14289	-0.50715	0.44065
EZR_rep2	PPM1F_rep3	0.42857	0.39286	28	C	B2	7	64	349	865	-10.23518	9.54905	-3.32493	10.02660	10.21247	4.44463	0.55067	5.30709	0.67468	-5.89031	-2.60787	1.00789	-1.46345	2.38930	4.96090	1.29146	1.04088	0.12082	-0.50190	-0.09896	1.74591	0.72632	2.16737	-3.12285	0.78669	-0.52627	0.18635	0.88185	2.84703	-0.63548	1.18249	-0.93988	-0.23223	0.67597	1.27741	-0.39405	-1.28071	0.11043	-0.28032	0.51128	-0.52648	0.93718	-0.00827	-1.10873	0.99607	0.80835	0.33797	0.11937	-0.29056	0.00780
EZR_rep2		0.57692		26	C	B2	7	64	424	885	-12.02223	2.01449	-3.81592	3.36610	6.71702	1.73519	1.11679	3.38574	2.46079	-2.43347	-5.31352	1.52977	-0.48124	1.15122	1.64561	-2.00097	1.31964	1.45643	-0.34660	1.38246	1.53297	1.35076	-2.21708	1.60314	-1.86038	-0.09639	-0.39425	1.98914	0.80177	-0.79507	0.98992	-0.18589	0.12444	1.02627	0.66609	-0.19531	-1.65565	0.13927	0.30741	0.69367	-0.02870	-0.21905	-0.45519	0.31166	-0.74998	1.07762	0.02130	-0.65555	-0.20410	-0.73326
FMNL3_rep2		1.00000		14	C	B2	7	65	754	185	-10.68300	-1.27222	-1.98239	1.58610	0.26009	1.86374	2.75436	-0.60215	0.04381	-2.00915	-0.94856	-1.49884	3.04627	1.85434	0.79080	1.51746	0.14564	4.37277	0.17701	-0.17849	-2.08244	2.55546	0.54339	2.31061	0.45521	-0.35565	0.29902	1.84930	1.30942	0.48375	0.49153	-0.03799	0.25097	0.66490	0.44416	0.19707	-0.77618	-0.83866	1.14001	0.61995	-0.06668	-0.73818	-0.50509	0.88687	-0.50437	0.59972	-0.88809	0.24620	0.66514	1.20427
KLHL17_rep3		0.55556		9	C	B2	7	65	606	193	16.80440	-16.37718	21.80154	8.57207	2.42271	-1.00366	-5.48932	0.51762	9.12434	1.50851	2.11011	-3.76550	-4.81195	-3.57645	-7.43581	4.86406	1.33172	4.18921	7.20683	1.98258	1.12536	-1.25636	-0.96683	-0.35332	0.21455	1.98421	-0.27066	0.31986	0.88687	0.92450	-1.99354	0.57566	3.08238	-0.27335	-1.26271	0.43216	0.00894	0.59721	0.28562	-1.69437	1.77002	0.62347	-0.92042	0.23965	-0.62823	1.00889	0.02110	-0.82366	-0.74209	0.00754
FMNL3_rep2		0.81818		11	C	B2	7	65	697	233	0.31073	-2.40269	-2.12194	2.47686	1.93745	-1.46336	-2.13129	-4.29804	-4.17519	-2.41479	0.33707	3.14985	-1.90311	-2.76063	-1.05591	-2.41234	0.26204	5.08902	-1.94861	-1.51264	1.39529	1.33272	-1.40928	2.71668	0.86932	0.40982	-1.36538	2.12867	0.78493	0.14409	0.12897	-0.58472	0.09795	0.03897	0.72514	0.91533	-0.96746	-1.85363	1.40321	-0.50829	-0.34996	1.99196	-0.28078	-0.06665	1.08538	0.83182	-0.05483	1.27743	-1.46601	0.07368
TGFBR1_rep3		0.76471		17	C	B2	7	65	804	263	14.38351	-4.72119	-4.71360	5.30096	1.37787	4.75917	0.69356	-0.19258	-2.80785	-5.18380	-0.86012	2.08862	2.11601	-3.63478	-0.97376	-1.24421	-1.85613	4.35255	-2.17206	3.77909	-2.45947	-0.64307	-0.22893	-3.30380	2.38523	1.46674	-0.68258	1.24333	2.97719	0.40885	-0.32242	-0.50413	-0.19197	0.91238	0.42193	0.83042	-0.30003	1.10172	0.47697	-0.14069	0.51069	1.36739	-0.79622	-0.33409	-0.71550	-0.73726	0.63879	0.14588	-1.22307	-0.59020
TGFBR1_rep3		0.73684		19	C	B2	7	65	865	261	13.74022	-5.83239	-2.91949	2.23703	2.22861	-1.07583	-1.36580	-3.65715	-2.60462	-5.28551	1.26372	-1.10365	1.17673	1.37756	-2.74461	-0.24264	1.11915	2.56218	-2.99345	2.90302	0.40145	0.52602	-0.23437	0.62254	-1.45187	2.49547	-1.41433	0.72273	0.03302	0.80602	0.77860	1.19775	-0.41778	-0.51848	-0.29872	-0.69989	-0.43693	1.40377	1.23967	0.47025	1.84164	-1.41286	-1.41306	0.89216	-1.16169	0.75204	-0.36668	0.26443	1.41786	-0.69263
COBL_rep1		0.50000		40	C	B2	7	65	260	244	-5.62116	3.98951	0.93165	3.24876	2.92713	4.43359	1.65697	1.91613	-6.03681	-2.32507	-5.54164	-2.66509	0.47688	0.36623	4.00809	2.60529	1.25943	0.25425	2.48845	-2.87483	1.26568	2.60441	1.24021	3.10185	-1.95538	0.16764	1.56957	-2.28341	-0.45245	-2.59038	0.58484	0.74512	-0.17629	-0.02382	1.03492	0.00784	-0.21367	-0.21252	-0.26549	0.27598	0.39714	-0.43081	-1.81127	0.66475	-0.70622	-1.17909	0.21353	-0.52021	-0.23098	-0.91304
TGFBR1_rep3		0.75000		16	C	B2	7	65	808	305	6.05225	-1.28193	1.16718	8.69607	-2.41128	3.01879	-2.17389	-2.92107	2.37930	0.00004	-0.67387	-0.97964	-0.93629	-2.23830	0.95941	-1.52155	-0.46054	0.37776	-1.75455	5.28340	-0.62220	-2.67366	-2.83632	-1.08775	-1.21735	1.61112	1.24353	1.32682	1.02809	-1.83339	-1.51552	0.18843	1.15153	-0.71646	0.51267	-0.31292	-0.98842	0.78018	-0.15958	-0.11980	0.97242	-0.58330	-0.80612	-0.29590	0.72095	0.28278	-0.67405	0.38699	-0.51236	-1.20557
BRK1_rep3		0.68750		16	C	B2	7	65	633	421	-7.74812	0.35889	4.80174	0.94080	0.62454	-3.39330	-0.49779	2.51627	-3.99380	-3.51614	-2.17043	1.59585	-1.99647	1.01256	-0.95998	-1.56794	-0.55365	3.56532	-1.23540	-0.11497	0.94393	1.32380	-1.29220	1.64330	-0.25348	-0.47945	1.63366	-1.55233	0.31836	1.91218	0.26864	0.45752	0.57210	1.17333	1.32721	-1.55724	0.20462	-1.10303	1.10339	-0.79681	-0.97044	0.95079	-0.13967	-0.07024	-1.45478	0.48330	-0.63133	-1.03127	-0.13510	-1.97281
ANXA1_rep1	FYN_rep1	0.48000	0.48000	25	C	B2	7	65	531	519	-9.78260	0.32692	-4.84944	-0.53891	2.82526	2.13248	0.53757	1.33695	-0.85568	-1.04358	-2.50545	-0.12369	0.77207	0.14912	-0.99423	-0.48031	1.33212	1.26247	1.04857	0.27632	0.25632	-0.66290	-3.21846	0.86215	0.01868	0.23253	-1.13250	-1.04388	-0.11396	0.09392	0.22306	0.70043	-0.42579	2.03695	0.40833	-0.07356	0.10439	-0.44982	0.99279	-0.20049	0.55724	0.80311	0.71141	0.05821	0.95161	0.58266	-0.06359	0.13403	1.09732	-0.82765
BIN1_rep1		0.38889		18	C	B2	7	65	397	596	-2.17760	-9.90546	-3.84261	6.74323	4.27643	1.08356	2.00195	-1.15279	-0.73734	-0.85917	1.82797	3.25877	0.58525	0.55309	-2.65379	1.93921	-2.57497	-2.36894	-0.61888	-2.02437	0.07831	-0.92738	-0.61202	0.38927	-0.12879	2.19658	-1.23526	0.22079	0.50298	0.60477	0.86743	0.33357	-0.65070	0.04807	0.79371	-0.43736	-0.14080	-0.14662	-0.13519	0.79313	0.24174	0.10718	-0.03189	-1.08836	-0.10407	-1.06812	0.17316	0.44257	0.26519	0.30864
TMEM201_rep2	MYH4_rep1	0.50000	0.47826	46	C	B2	7	65	270	657	-8.46679	-5.08824	10.21345	-1.95492	-7.65157	2.62422	-3.92252	4.65069	-3.15704	0.03361	-6.02305	6.88300	1.06086	4.34631	-0.33914	1.07642	-1.28252	3.73759	0.30680	-1.72497	1.07812	1.26418	-3.19858	-2.69719	2.53772	-1.17440	0.60654	0.17511	1.09711	1.88511	1.28109	-1.71223	0.73870	0.71233	2.46968	0.35311	1.40391	0.32353	1.03338	0.21417	0.86075	-2.00470	-0.84004	-0.69286	-1.11728	1.35013	0.96020	1.03545	1.50742	1.52397
TGFBR1_rep3		0.94643		56	C	B2	7	65	605	672	-14.09256	0.24478	-1.97850	1.00770	1.03406	1.22640	2.26690	8.34916	3.03099	0.78316	-2.45297	-0.93539	1.90290	3.01906	1.10845	-0.44267	0.75874	3.25731	-0.11126	-1.59642	-1.37799	1.01797	-1.88355	-1.80321	-0.97632	-0.26182	0.43141	-0.41882	0.08969	0.51522	-0.40781	0.13157	0.96826	2.85428	1.67993	-0.65816	-1.29977	-1.06728	0.46471	-1.80204	-1.49356	-0.44893	-0.74804	0.71240	-0.84860	0.71086	0.71037	-0.26125	0.38339	0.66046
SHROOM3_rep1		1.00000		13	C	B2	7	65	486	725	0.19918	4.06937	-5.00735	7.47280	-0.37582	-6.27441	-6.12561	-2.54396	0.04924	-2.40347	2.80547	5.69449	-3.81232	-1.42714	-1.24970	-0.86318	-0.87987	0.98680	-1.33591	-0.52119	2.76493	-1.26576	-1.56900	2.57182	-0.63425	1.29254	-0.78207	-2.04279	-0.98123	0.15161	0.55258	1.62798	0.72531	-0.84834	0.58151	0.98715	-0.43386	-0.75781	1.48519	0.15273	-0.15064	0.62834	-0.13973	0.19650	0.16420	-0.92758	-1.46281	-0.29099	0.80232	-0.40139
LDHA_rep1		0.95833		48	C	B2	7	65	644	807	-14.14549	2.82535	4.18111	0.98367	5.80950	-1.52217	2.62467	2.95458	-2.32596	-1.05982	-1.98674	-3.17175	-1.88363	2.39053	4.18819	-0.04400	1.39258	2.61110	0.57154	-0.92627	0.22026	-0.52952	0.31546	1.23847	-2.43118	-1.57645	0.27258	0.99828	-1.82118	-0.59371	2.52869	0.32707	-0.36479	1.10924	0.67261	0.74548	0.81671	-0.42213	0.72811	-0.22518	0.66383	-0.24645	0.12988	-0.38941	-0.06459	-0.07496	-0.11926	1.07554	0.16360	-0.94561
P4HB_rep2		0.34146		41	C	B2	7	66	765	153	-12.19425	-4.71827	-1.69056	-0.10437	1.18011	0.84450	3.11000	0.37249	-0.17989	-0.31133	-0.69865	0.27618	1.11123	-2.16684	2.51123	1.61270	-0.74340	1.54708	0.70771	1.28921	-1.63193	1.64030	1.97080	-0.32152	0.82659	-0.33071	-0.90183	-0.00114	0.16862	-1.04776	-0.11754	0.57963	-0.33344	0.44688	-0.59534	-0.69050	-0.77749	-0.59914	0.72919	-0.00159	-1.08717	-0.22585	0.15472	0.56053	0.13838	0.26511	-0.64500	0.63217	0.06638	-0.17443
CD44_rep2	TPM3_rep2	0.51429	0.42857	35	C	B2	7	66	153	159	-16.49020	-5.85446	-1.75598	-1.06482	1.99829	3.39866	2.03170	3.44996	-0.65298	-1.05530	1.47481	1.05676	2.39167	0.99724	2.45456	-0.61135	-2.36492	0.83089	1.44425	-1.32216	-1.05994	1.04149	0.65208	-1.58476	-0.27510	-1.08589	-0.53077	0.74875	-0.44933	-1.42150	1.18105	0.25472	-0.62109	-0.08780	0.09717	0.21111	-0.79993	-0.62594	0.35349	-0.14439	-1.16225	-0.46978	0.06826	-0.26444	0.31212	0.09069	0.43186	0.87601	-0.73229	1.20646
SH3PXD2B_rep3	SNX9_rep2	0.36667	0.30000	30	C	B2	7	66	823	225	-15.03530	-0.46766	-5.47731	2.29954	2.88509	4.03097	2.55789	5.64134	0.33010	0.14795	-1.15703	1.28062	-0.19302	-1.81869	2.40221	-1.31061	-0.62736	2.61649	-0.81646	-0.06570	-0.14781	-1.30854	-0.15817	-0.33979	0.55531	0.06576	0.95203	0.95524	0.23515	-1.45017	1.74968	1.71322	0.16707	-0.03833	-0.06902	-0.96937	0.52030	0.39269	-0.02392	1.04032	-0.61651	-0.58113	0.49721	-0.85792	0.03478	0.45087	0.57659	0.57498	-0.44800	-0.06074
ARHGAP44_rep1		0.96552		29	C	B2	7	66	881	379	-11.79083	0.10158	-4.21350	2.09438	3.91181	6.46031	1.59996	3.64921	1.35796	-0.12657	-0.17625	-0.60442	-0.92978	-4.46585	-0.69621	-3.19357	0.41591	0.77842	-1.42353	0.33117	-1.09388	-0.15866	-0.11214	-0.28427	1.18900	1.38091	-0.17541	-1.35140	-0.32470	-0.03537	2.22422	-0.32310	-0.76866	1.36263	1.24714	0.23784	-0.19028	-1.52358	-0.34993	0.10738	-0.18255	-0.10051	0.30269	-1.04230	-0.23977	0.48200	0.29766	-0.61028	0.08984	1.41046
MYH14_rep1	GSN_rep2	0.58333	0.41667	12	C	B2	7	66	441	413	8.51565	1.35101	-7.07539	7.34966	4.98037	-0.93111	-2.17757	-4.44662	1.34092	-2.97027	-2.13060	2.07680	1.46315	1.35329	-0.89288	-0.89185	0.64121	0.19217	1.83896	1.21275	1.58287	1.12250	-0.44262	-0.56858	-2.08278	2.47125	-0.90816	-0.23747	0.11214	0.09868	2.05845	1.65786	-0.71902	0.24081	0.66676	1.50943	0.46669	0.13257	0.10318	0.75650	1.32586	-1.06595	-0.11048	0.50058	-0.24665	0.05683	0.68286	0.97175	-0.02864	0.23061
MYH14_rep1		0.95000		40	C	B2	7	66	448	480	0.96355	6.64612	-4.26445	3.32234	-5.00820	1.94572	4.85908	2.28738	3.06748	-6.58711	4.17071	1.82889	0.22130	0.47461	-1.43366	2.34282	-0.12551	-0.36395	-1.45662	2.70232	0.36005	0.17604	-3.24133	1.83294	-0.09065	0.52899	-0.26231	-2.61728	-1.03850	-1.56605	0.26396	2.75228	-1.41854	0.88476	-0.31148	1.74469	0.40612	0.50295	0.06047	1.04565	0.54314	0.83614	-1.00586	-0.29030	-1.83074	-0.09657	0.38967	-0.64207	-0.04823	-0.90691
VCL_rep1		1.00000		17	C	B2	7	66	762	713	6.34391	3.26680	-8.68486	12.06484	5.70967	-0.88185	-5.70274	-1.33321	-5.80168	-2.66259	-1.57654	1.43060	1.08772	4.39720	-1.28012	-0.08464	1.70510	4.39122	0.78373	-3.10678	-0.19922	0.10802	-4.68071	0.52002	-0.66847	1.72117	-2.21014	-0.27414	0.89078	-0.70756	0.41926	0.33973	0.68940	2.84013	1.97234	0.56458	-1.01722	-1.21872	0.00166	0.85800	-0.84063	0.95887	1.73330	0.19320	-0.34180	-1.04671	-0.87968	-0.10527	0.94514	-0.26673
PHACTR2_rep2		0.47222		36	C	B2	7	66	365	724	-9.67920	4.85878	-4.88716	-3.03073	-8.29915	10.60425	-4.74351	3.66180	4.60233	6.03256	0.73246	-0.88725	3.36906	3.88022	0.93485	-2.36562	-0.70355	-1.24572	-1.19465	-4.42011	-0.70381	-0.82502	-2.76164	-0.08376	-1.05986	0.45103	2.04287	-0.37908	0.59230	-0.78259	1.18091	-0.90048	1.68769	1.00302	1.22030	-1.13776	-0.49804	-0.35554	-2.26638	-1.21284	-3.46953	-1.09104	0.22957	-1.06510	-1.30518	-0.18987	0.51611	0.59751	1.94196	0.97151
CAPG_rep2	MYL2_rep1	0.60000	0.30000	20	C	B2	7	66	359	810	-18.38107	-2.77611	0.06336	-0.57487	1.54712	-0.16687	2.58639	1.49775	1.19390	1.63317	2.21691	-0.16877	-1.94726	-1.27411	3.52229	-1.77557	0.29028	2.15347	-0.96644	-0.32549	-3.34344	4.03592	0.49720	0.87661	1.13790	-1.06673	1.19833	0.44066	0.86060	-0.35055	0.88583	0.56175	0.97429	-0.78484	0.49881	0.07916	-1.28238	-1.26807	0.36311	1.04345	-0.39690	1.46345	0.65777	-0.67524	0.22446	-0.81572	-0.61941	0.84525	0.78373	1.03734
VCL_rep1		0.78571		14	C	B2	7	66	796	840	-0.12070	-3.39113	-1.06015	5.04573	4.62956	5.65954	-7.51915	-2.64925	-4.16527	1.84855	-4.39907	0.77877	0.71457	-0.52876	-1.05053	-1.48571	1.37706	-1.91786	-1.42688	1.32375	1.16339	-1.13404	-1.93651	-2.30080	-1.13247	0.98887	-0.90640	2.07924	0.76251	-1.61098	1.38361	0.70011	0.47443	0.92626	1.05229	-1.49793	0.72588	0.76522	-0.63337	0.05109	-0.60023	-0.20267	-0.98800	0.83877	0.32903	0.12323	0.17535	0.26141	-1.00392	-1.25184
WWC1_rep1		0.91667		24	C	B2	7	66	663	905	-5.64722	1.14804	2.98627	9.28194	2.60427	-2.62998	-3.24697	-0.24028	-3.45944	-0.96277	0.91840	-0.33657	-0.06729	-1.63998	-0.48120	-0.23030	0.22615	3.82512	-2.56146	2.40099	-2.40370	2.11208	0.44416	-0.14777	0.72985	-0.84197	-1.24349	0.04615	1.37488	0.25971	0.03664	0.94659	1.71443	-0.73395	0.42943	-1.30726	-0.12797	-0.02997	0.52398	0.74844	-0.43003	-1.18788	-0.08730	0.35669	0.26074	-0.54484	-1.57036	1.25992	1.50365	0.66721
FLNA_rep2	ARPIN_rep1	0.46875	0.37500	32	C	B2	7	67	837	108	2.35266	5.81207	4.20957	0.28822	3.89547	-5.57010	-1.82225	6.54270	-4.16147	-1.80995	-4.81094	5.36539	-2.94901	-1.80337	0.11375	9.65294	-1.29472	-0.84677	0.17386	1.66121	2.35382	6.06656	-2.95890	-2.25498	5.85946	-0.50379	1.58480	1.48632	1.18726	0.01009	-0.87941	-0.57578	0.16735	-0.29362	0.15866	0.80630	-0.81238	-0.30133	1.42204	-0.40908	0.94520	-0.47772	0.91430	0.30684	-1.42030	0.10974	0.04489	-0.21708	1.76710	-0.92952
MESDC1_rep2		1.00000		13	C	B2	7	67	378	137	-8.58577	2.00004	-6.33398	3.54977	1.91068	-1.32643	0.42279	1.88259	0.04756	-1.33930	-0.67431	2.34788	-0.97862	-0.86648	1.65440	-2.70959	-0.23575	-0.96475	-1.03687	1.99203	2.88826	3.70809	-0.26931	0.21067	-1.93577	0.01611	-1.37724	-0.36441	-0.43357	-0.44985	1.69211	2.38450	-0.67966	-0.15341	0.24619	0.16665	-0.37198	0.16127	1.55576	-0.06860	1.11200	-0.09092	-0.32201	0.49214	0.25803	-0.86055	-1.64248	-0.06157	0.85904	0.04338
CDC42BPA_rep3	MYO9B_rep1	0.58824	0.35294	34	C	B2	7	67	493	188	-15.85188	-4.24079	0.91233	4.53515	2.47687	-2.90981	1.37188	3.46023	0.22905	0.21685	2.74305	2.50414	-2.04130	-0.09631	2.81481	-1.81392	-0.44562	1.70204	-0.77607	-3.78294	-1.44047	0.87891	-0.94651	0.06624	1.08710	-0.56592	0.58304	0.97004	0.30441	0.95595	0.76572	-0.50423	1.46566	0.34577	1.01155	-0.20356	-1.84853	-1.99277	0.81242	0.42399	0.24385	-0.28041	0.93605	-0.08768	0.73928	-0.00271	0.62706	0.11249	0.22267	-1.20295
MYO1E_rep3	GOLPH3_rep3	0.51613	0.48387	31	C	B2	7	67	232	220	-3.11626	-6.25271	9.11267	0.89204	-1.13886	9.82897	-6.57128	-3.06663	-5.40588	-0.20733	1.15007	2.36272	-1.02007	-1.55250	0.09376	-1.86929	-0.01229	-0.08414	-0.00579	0.39570	-1.57808	-2.99447	-0.39934	-0.89718	0.79599	-0.12623	-0.87602	1.85432	-1.13761	-1.61631	1.20207	0.65185	-0.96648	0.99128	1.05820	1.21478	1.36048	1.55030	0.93741	-0.54522	-1.69332	0.77944	0.67499	-0.24632	2.31356	1.14972	1.84304	-0.47615	-1.09095	0.58198
MICAL1_rep3		0.90476		21	C	B2	7	67	397	434	-4.51873	2.83937	-4.20010	8.80069	4.58485	1.56198	-3.02353	-0.07437	-3.15307	-5.22773	-1.48404	2.04925	0.29957	-1.92466	0.99745	-0.66884	-3.07891	0.68207	-0.11139	2.14129	2.19064	1.81388	0.36520	-0.55013	-0.88310	-0.03830	0.54519	1.06113	2.62006	-0.26443	0.66809	-1.13662	-0.23140	-0.82713	1.32208	0.47468	-0.12425	-0.96078	0.17732	0.46461	-0.28698	0.45286	-0.25712	-0.68661	0.61586	-0.31885	0.00924	-0.13397	-0.58662	-0.01570
EPB41L3_rep1		0.90000		30	C	B2	7	67	544	439	-15.39863	-3.85173	3.26080	3.83191	4.48752	-3.78498	1.71455	5.09305	-1.71267	-0.94660	2.14402	1.75014	-1.07604	-0.40117	1.44322	1.28509	-0.18237	1.92825	-0.60304	-2.61285	-4.02479	0.73128	-0.41553	1.08451	1.10672	-0.96759	0.52472	0.22778	0.69449	0.68695	0.30815	0.18075	1.51586	-0.19616	1.10624	0.25428	-1.17676	-0.27608	0.93415	0.55443	-0.67177	0.06776	0.25272	-0.34886	-0.65721	0.12596	-1.02684	0.20006	-0.18209	-0.38417
SETD3_rep3		0.89706		68	C	B2	7	67	344	468	-10.64752	9.81976	5.91032	-7.46383	2.71531	-0.41045	2.66822	-1.35074	-0.22307	-1.94796	0.42773	-4.07572	-2.92832	3.09489	2.50933	4.82292	0.75589	0.25147	-2.91091	-3.80073	1.84541	2.96713	0.83491	-1.86973	2.74435	-3.31415	1.05247	-0.62445	0.15908	-1.56044	1.37265	0.34007	-1.36827	1.68939	-0.29876	0.75865	1.07256	-0.11106	0.35569	-1.00950	0.34736	-1.84106	0.92186	2.52382	-1.91448	0.04799	-0.72703	-0.05347	1.06084	-2.65964
MICAL1_rep3		0.92308		26	C	B2	7	67	457	538	-1.14309	4.64857	-7.51274	6.45446	2.12272	-3.40337	-3.85725	-1.58377	-1.87340	-1.77616	-1.22461	3.73015	-1.98891	-2.28809	1.50094	-1.12967	-0.97786	0.79069	-1.59437	0.57277	2.79285	0.55978	0.18118	0.25190	-1.25930	1.73561	1.74068	-1.02758	-0.04517	-1.21554	1.29762	2.19555	0.11697	0.50116	-0.03412	0.72609	-0.02012	0.71747	-0.81571	0.79206	0.87076	0.33545	0.41243	-0.62876	0.69844	-1.74798	0.96979	0.87680	-0.16286	0.02667
RAC1_rep3		0.90476		21	C	B2	7	67	168	717	-14.32319	-0.88104	-2.52108	6.76972	3.82505	0.71440	0.95335	0.24678	-1.24995	-2.34649	-0.39242	-0.12490	0.63504	2.36596	5.07003	-1.73464	-0.42019	1.41646	0.42161	1.65317	-1.80324	1.43207	-0.47762	0.27730	0.81191	0.09578	0.08418	-1.28965	1.64204	-0.64169	0.97145	1.32751	-0.71889	1.44738	-0.19384	0.20359	-0.61272	-0.81134	-0.85673	0.65344	0.07307	0.06675	0.10076	0.44592	0.35722	-0.52946	-0.39051	0.50721	-0.26967	-0.07604
RAC1_rep3		0.90476		21	C	B2	7	67	206	745	-12.07609	-4.02167	-1.18525	5.10899	5.56554	2.31414	3.32197	-1.30578	-1.33410	-0.50474	-1.03575	0.50831	-0.03981	0.29065	3.39633	1.48079	1.30302	0.09878	-1.11516	-0.61019	-1.24532	1.10952	-0.25899	1.22093	1.22932	0.47332	-0.32134	1.01896	0.55281	-2.53037	0.42198	0.95819	-0.50013	-0.23789	0.29892	-1.21350	-1.42427	-0.91113	0.28462	-0.40588	0.08004	0.60854	-0.31137	-0.86896	0.19575	0.24908	-1.42346	0.51513	-0.18390	-0.48055
LIMK1_rep2		1.00000		53	C	B2	7	67	310	775	-9.67316	-1.26734	0.98697	-3.65689	3.69417	-0.76273	0.60835	2.64866	0.87767	-5.18595	-1.32160	-0.18528	0.38510	1.60233	-1.57089	-3.14562	-0.83915	-0.46056	-2.22288	0.24858	1.38290	2.68635	-0.49999	0.79514	-2.57023	-0.69883	-0.42929	-1.53522	-0.15405	0.46458	-0.45457	0.25749	0.38551	1.07892	0.17210	-0.19161	-0.90284	-0.55947	-1.24732	0.18767	-0.58015	-0.12007	-1.69241	-0.30129	-0.46597	2.40461	0.72326	-0.01792	-0.04022	-1.63957
FMNL1_rep3		1.00000		30	C	B2	7	68	472	224	-9.92668	-0.14889	4.37627	4.24877	3.75825	11.11702	-4.12375	-4.95505	-4.07712	-2.50078	0.57996	2.92270	-1.70022	0.17840	1.74852	-0.21870	3.94457	1.67926	-1.68679	-0.67246	-0.74770	-0.21818	1.05848	1.09039	0.37355	0.04276	-0.37817	-0.38235	1.77708	-0.20683	1.07744	-1.44163	-1.66876	0.59286	2.46641	-0.51303	0.17548	-0.07002	-0.07780	0.64188	-1.76974	0.03343	-0.70058	0.58305	0.33205	1.06045	-0.61711	1.07724	2.82322	0.27253
MYO18A_rep1		0.94737		19	C	B2	7	68	226	190	-6.53075	-5.20343	-4.75048	2.48002	2.39064	4.88061	0.96437	-0.77628	1.46097	0.19421	-2.39230	3.12922	2.02262	-4.12811	-3.07160	-0.77024	-2.72269	2.64000	-0.09273	-1.44772	-0.92914	-0.71738	-0.51676	-1.06741	-1.00131	1.43436	0.22382	-0.37698	0.68724	-2.01873	0.33058	1.39797	-0.04340	0.30226	0.40006	-0.12961	-1.24083	0.30715	-0.31254	0.36042	0.61100	-0.39238	0.48578	-0.86341	0.82691	0.28423	-0.97974	1.09841	1.58369	0.33146
TUBA1C_rep1		0.96667		30	C	B2	7	68	273	234	-8.31627	-3.01662	3.14021	-2.04999	-2.85539	2.03638	-0.50239	-0.05158	-0.65510	0.11894	-0.96748	3.11976	1.43248	-0.24518	-1.86160	0.73502	-2.07438	4.33968	-1.60647	-0.68192	-1.99606	0.52614	1.11616	-0.50605	-0.75088	0.43895	1.44715	0.15264	-1.12029	-0.02454	0.16318	0.90913	0.93463	0.38977	0.80996	-0.75193	-0.83394	0.02598	0.88588	-1.07518	-1.15363	0.09654	-0.92942	-0.32135	-0.53832	-0.08519	0.43473	-0.12474	-0.67577	-0.63006
INPPL1_rep1		0.90909		22	C	B2	7	68	716	270	-6.27733	-1.06369	0.94935	-2.84446	2.78164	3.56725	-2.37929	0.92991	-0.92262	-5.40963	1.11289	0.34724	2.27744	1.08042	-0.54051	-2.38642	-1.93702	-2.25870	0.48308	3.08742	1.51446	0.16563	-0.38272	-1.34356	-2.98133	0.63270	1.80760	-0.13051	-0.39342	0.57928	1.35698	-1.81375	-1.07507	0.40749	-0.73309	-0.72666	-0.07774	0.06890	0.76993	-0.11491	0.14788	-0.59509	-0.51245	-0.86294	-0.57535	1.01031	0.23882	0.58875	1.41577	-0.26749
PLEKHO1_rep1		0.88889		18	C	B2	7	68	544	232	-14.17082	-5.11253	-4.80882	-1.72061	4.50924	1.83192	0.97611	1.57690	2.93634	-1.64683	1.21474	0.43114	3.73732	-0.50649	-1.48925	-1.94580	-2.02962	1.12583	-0.31477	-0.16307	-1.23313	-0.63322	1.54247	-1.66607	-1.16115	0.25689	0.62283	-0.01802	0.15640	-1.12129	0.14048	0.87774	-0.33621	0.47051	-0.43072	-0.84483	0.81416	-0.59297	0.14097	0.38503	-0.18591	0.15803	-0.04203	0.30865	0.07517	1.26548	1.02096	0.53225	0.27062	0.32709
IQGAP3_rep1		0.86957		46	C	B2	7	68	179	306	-2.82363	10.34018	6.96642	1.46773	1.52347	2.96520	-0.15006	0.40078	0.50729	-2.71355	1.85251	-0.38984	3.55055	-0.08410	3.05007	3.57328	-3.72735	1.70956	0.22186	-0.64181	-2.07847	2.81717	1.67025	0.04062	0.15092	-0.71345	1.84506	1.75857	-0.60023	-0.76351	0.85596	-0.11715	0.39724	-0.03941	0.13017	-1.61922	1.58206	0.58482	1.10299	-2.54727	0.16261	-0.40100	0.69602	-0.38365	0.75856	-1.74349	-0.51912	-0.97354	-1.23804	-0.10456
MYL6B_rep1		0.97059		34	C	B2	7	68	155	397	-19.61214	-1.48043	-5.81714	0.80747	9.90990	-1.55121	4.05363	7.49260	-0.01375	-4.37003	-5.67416	1.17576	-0.27012	-1.44234	2.31543	-1.58219	-1.33301	5.11212	2.64948	-2.30074	0.28173	0.48384	0.61558	-0.26956	0.78105	-0.76656	1.06596	0.32956	0.17332	-0.94905	0.90265	0.05140	0.53935	1.01217	0.72655	-0.16691	-0.12212	-0.43385	-0.61304	0.81878	-0.53303	-0.10974	0.47774	-0.01037	-0.88611	0.10742	0.75195	1.02789	0.48272	0.11422
MYL6B_rep1		0.93750		32	C	B2	7	68	267	420	-14.47340	1.01794	-1.93723	3.25591	6.45847	1.37363	-1.16236	-1.94250	1.94253	-5.80700	2.99551	1.05113	2.09447	-1.21434	1.17644	-3.36431	-1.55994	-0.33534	-3.10072	-1.15764	-0.04068	0.85934	-0.31063	-0.61050	-0.68645	0.26823	-0.70043	-0.45583	-0.81470	0.02102	1.68509	0.08941	-0.10668	0.41973	1.37795	-0.07960	-0.48594	-1.25923	0.25765	1.26423	0.00568	-0.40737	-0.33630	-0.28756	-0.42564	-0.43961	-0.40877	0.31913	0.92480	-1.06226
FMNL1_rep3		0.97368		38	C	B2	7	68	366	431	-11.60965	2.38731	-0.46538	3.13650	1.05000	8.11815	-3.38706	3.81293	-4.60182	-0.12696	-4.23501	-1.71144	1.54721	-0.82211	2.20049	-2.48214	0.12033	1.82121	-1.10657	-0.65649	-1.59386	1.30651	0.12699	1.40870	0.23569	1.00398	1.86700	-0.68839	-0.88527	-1.25405	2.90591	-0.83887	-0.42316	1.72034	1.40706	-0.44672	-0.56900	0.36113	-0.46775	-0.78885	-0.42502	-0.39871	-0.97638	0.22171	-0.04728	-1.00115	0.30123	-0.94926	-0.70643	0.16588
BCAS3_rep2		0.95652		23	C	B2	7	68	763	436	-5.60919	-8.07406	2.59659	5.82589	9.73673	-1.24684	-2.77924	2.15797	-4.53287	-1.14836	-0.94757	-0.35100	-0.13871	-2.24629	0.15799	5.92652	1.67910	1.05120	1.02890	0.02640	-0.36017	-0.10082	-0.00348	2.79191	3.24386	1.43973	-0.18433	0.74386	-0.18134	-0.19222	1.12021	-0.10430	0.27198	0.26450	0.14382	-0.09447	-0.18771	-1.06152	0.37288	0.51712	0.30616	0.29328	-0.32613	0.04599	-0.96600	0.52203	0.03384	0.92693	0.21891	0.53886
SORBS1_rep1	PDLIM2_rep1	0.52381	0.38095	21	C	B2	7	68	368	602	-13.64236	-2.11320	0.66507	1.83180	4.54608	1.23661	-3.84193	1.05266	0.11557	-4.35930	-2.36167	2.48565	1.60418	0.69848	1.96857	-3.40678	0.70848	-0.36135	-0.06448	0.39848	-0.53548	1.30227	-3.16652	1.02318	0.09744	0.06603	-0.39869	-1.67024	0.78304	-0.05924	1.24158	-0.01646	0.52666	0.77720	0.96113	0.36822	-0.63570	0.27862	0.24610	0.35457	0.06989	-0.20067	0.49744	0.01973	0.49134	-0.78164	0.03237	0.87947	0.37643	-0.08150
TNNC1_rep2		0.92308		26	C	B2	7	68	190	577	-12.38652	3.84087	-4.75702	4.22629	-3.33992	6.47915	-0.12051	9.07810	-1.90648	0.90307	-0.88850	-0.67928	3.43259	1.01399	2.11218	1.97712	-1.22186	3.13495	-1.17517	-2.77799	-1.13147	0.84979	-0.43839	2.23263	0.81762	-0.79831	0.43371	-0.43295	0.31579	-2.40447	1.09411	1.60581	-0.56640	2.30608	0.56815	1.03096	1.28457	0.58654	0.96372	2.96094	0.87231	-0.61864	-0.25692	1.05107	-0.71625	-0.11782	-1.39973	0.93158	-0.67998	-2.06260
PARVB_rep2		0.88889		18	C	B2	7	68	924	647	-10.75455	-4.53018	-2.75470	1.42626	7.68045	0.58231	2.49487	2.62840	-3.97645	-0.56000	-3.76404	-1.59927	0.43527	0.12765	-0.04542	-1.47827	0.30676	0.04379	0.40815	-2.93771	0.13453	-0.41146	0.54036	0.77518	0.39267	0.33320	0.70365	-0.73513	1.27073	0.38893	1.16725	0.22716	-0.60317	-0.72681	0.04126	0.08176	-0.14737	-0.03244	-0.26536	-0.20629	0.04939	0.32876	-0.16869	-1.02137	-0.44378	-0.32776	0.22846	0.39732	0.25591	0.69006
EPB41L3_rep2		1.00000		6	C	B2	7	68	710	774	14.87261	-21.70958	-6.02439	5.60445	8.04624	8.06964	-6.25468	9.32406	7.67258	0.71693	0.13604	1.78316	7.60427	3.39071	4.66461	-1.04717	0.27095	-1.23365	-11.83586	-2.34299	6.00381	1.54395	3.17792	1.53558	-0.31835	3.30990	-1.07724	0.65377	1.85492	-3.24910	1.13427	-0.51240	0.77790	1.24871	0.86383	-0.32422	1.29963	0.75464	-0.29126	-0.52242	0.37866	-0.68583	0.43156	-0.34495	0.13006	0.62756	-0.64304	-0.29730	0.22698	0.79020
DCTN6_rep1	ALKBH4_rep1	0.47619	0.47619	42	C	B2	7	68	237	773	-14.13387	-4.58645	1.70469	2.45773	4.22639	-4.47585	3.01833	6.94136	-0.45336	-4.20520	-0.85530	0.91694	1.54072	0.17763	-0.18270	-0.31870	0.07126	1.90576	1.93125	-2.61544	-2.86670	2.57776	0.25833	0.09436	0.29449	-1.42996	0.39255	-0.11393	-0.76962	-0.19334	1.00071	0.79425	1.55057	0.89727	0.01547	0.15119	0.12138	0.10471	0.52759	-0.46399	0.69544	0.35446	0.04800	1.12514	0.47379	0.38598	-1.21602	-0.45603	-0.52125	-1.15136
ACTR2_rep3		0.65854		41	C	B2	7	68	352	826	-16.07768	1.87544	1.60948	-2.91386	-1.26333	2.74649	-1.34871	3.95249	1.47805	-2.15129	0.42910	1.59068	-2.77837	-0.26464	4.36133	-2.81826	-0.95825	1.72254	-1.20521	-0.11140	-0.32988	2.52857	-4.35667	-0.48278	0.20040	-0.52983	1.86571	0.14789	-1.59252	-1.71401	1.98741	-0.00262	-0.63608	0.71375	1.90507	0.47192	0.78052	1.01336	0.64288	-0.40241	0.36458	0.47421	0.77555	-1.40093	1.00865	-0.40568	-0.35580	0.28503	0.69479	0.01017
PDLIM2_rep1		0.70000		20	C	B2	7	68	542	855	-17.58989	0.09890	-4.80409	9.14628	5.48157	1.17124	3.27120	5.28984	0.23699	-2.89691	-0.66847	-0.11749	2.28494	1.41552	5.36321	-3.24047	-0.78932	3.24340	-1.59506	-0.92250	-0.79005	1.76694	-0.74679	-1.76489	1.99990	0.02917	1.27373	-0.47792	0.23006	-1.85222	1.41114	1.82346	0.54054	-0.03094	0.44430	-0.28624	0.31211	-0.76549	0.84464	1.04379	-0.29186	0.24616	-0.21487	0.64301	0.42848	-0.67504	-0.64149	0.87033	1.28106	-0.28278
MYO1E_rep3		0.50000		24	C	B2	7	69	270	160	-8.67337	-4.46722	-5.91997	1.08646	2.71790	1.27373	-1.53917	-1.09591	-4.68373	0.93182	0.33691	4.00303	-1.11379	1.08939	-1.37663	-0.14134	-0.70871	3.43914	-1.01896	-0.88856	2.47345	0.43347	-0.05131	-1.96890	1.59824	0.72194	-1.60115	-0.50453	0.03583	-0.63345	1.13542	0.75029	0.28844	0.60873	-0.24008	0.91796	-1.46423	-0.58288	-0.04674	0.55667	-0.74540	2.00035	-0.06331	0.33526	-0.75527	0.55758	-0.58595	-0.45055	-1.07858	0.03907
MYH1_rep3		1.00000		11	C	B2	7	69	269	276	-13.59231	0.52143	-3.87096	-2.14032	-2.46375	5.57865	-0.10906	2.30484	0.64079	2.92452	-0.72540	-0.20178	0.81562	2.81392	2.40811	-0.36091	0.10077	1.07343	0.89069	-0.58375	0.11582	0.21136	-0.72676	-0.09691	-1.51671	-0.92849	0.33656	-0.06076	1.87152	0.42985	2.47498	0.62100	-0.34507	0.83238	-1.21134	-0.24145	-0.69972	0.75209	0.95426	-0.36753	-0.23146	-0.38795	0.43432	1.84790	-0.70937	-0.03547	-0.29899	-0.02633	0.56823	0.36420
KIF18A_rep2		0.70000		20	C	B2	7	69	668	332	-11.75285	-4.80976	-1.73941	3.39287	5.08177	-0.64585	-0.72089	-0.23361	1.75957	-2.75560	-0.22276	2.28934	3.55355	-2.14823	-1.02040	-2.70832	-0.58066	2.87517	0.46173	-0.72347	-3.28140	1.33577	2.62217	-2.22711	0.03261	0.24350	-0.73413	0.09005	-0.20158	-0.07053	0.71143	0.09718	0.54987	-0.02240	1.23791	0.22979	0.80863	-1.22962	0.07281	-0.25108	-0.94078	-0.72762	0.35766	0.06449	1.19063	-0.12006	-0.71699	0.47355	0.40510	-0.85507
PRKCE_rep2		0.75000		28	C	B2	7	69	762	384	-11.06268	-0.32964	1.80362	3.78173	2.98128	1.28402	5.21413	6.27133	-1.05727	-1.00927	-2.73476	-2.90891	1.53456	-2.07551	2.35193	-1.12501	-1.04557	2.61406	-0.35462	-2.07768	-2.62579	0.85574	-0.90460	0.61884	-0.74642	-0.60421	-0.08346	1.03983	-0.80538	0.00618	1.23640	-0.56437	1.67228	0.00373	0.88732	0.20340	-1.32316	1.10543	-0.02670	0.18631	0.07914	0.28433	-0.42311	-0.92491	0.51180	-0.76457	-0.26836	0.90350	0.43125	0.11769
KIF18A_rep2	INPPL1_rep3	0.58333	0.37500	24	C	B2	7	69	599	376	-13.67844	-3.88478	-3.21817	4.31908	6.69273	1.87642	2.77583	2.13872	0.38521	-3.08862	-3.35014	-1.25232	2.34628	-0.77387	1.39619	-4.40412	-0.70939	1.93093	0.89157	-2.55157	-0.11089	-1.23114	0.52857	-0.68256	0.07166	-0.05034	-0.81435	1.17848	-0.09502	-1.29472	0.74136	0.47006	0.07401	-0.20226	1.05884	0.47746	-0.23935	-0.89250	-0.17760	0.12710	-0.17695	-0.36291	0.60684	0.30514	0.40274	0.60648	-0.38022	-0.02448	-0.30863	-0.06728
EMD_rep3	EVL_rep1	0.60000	0.40000	15	C	B2	7	69	240	363	-0.65858	12.52639	-0.95100	13.02487	6.04151	20.88300	4.84551	8.40075	-5.64336	-3.36295	1.52748	9.82728	-4.83667	2.29383	0.07885	2.03949	14.44775	0.72782	1.71268	-2.07779	-0.87694	-0.92496	6.31848	-0.91484	-1.17660	-0.78304	-1.95406	-0.68305	0.54079	-2.84297	3.36991	-0.06881	-0.28269	1.01459	0.90276	-0.35831	0.89420	-1.61000	1.45534	0.15853	-0.68414	-1.49609	-0.83452	-0.60743	0.47241	-0.13058	0.80455	2.00147	0.52040	-0.21101
MICAL3_rep2		1.00000		38	C	B2	7	69	708	455	-8.95348	2.11108	-0.14449	-3.86618	0.05722	5.26989	0.23559	5.11761	-0.07291	1.34289	-6.09863	-0.73111	0.83861	-2.81138	-3.44001	2.12732	1.40166	2.40714	-1.19108	-0.87323	-2.41424	0.67865	-3.38482	2.00198	-0.37967	-0.90147	1.01128	1.24462	-0.49863	-0.92233	1.24511	1.33184	0.15259	2.54622	-1.31961	0.13785	1.18997	-0.21132	0.44837	1.44360	0.89388	-0.89887	-0.07949	-0.44477	-0.08114	0.82304	-0.63928	-0.26411	-0.76977	0.12378
LASP1_rep1		0.95745		47	C	B2	7	69	724	606	-12.69374	5.75615	1.18163	5.83723	-1.10738	1.78564	0.06427	6.84497	-2.26517	0.94069	-3.03242	-3.68739	0.29511	2.81025	6.93459	-2.32663	-0.74092	1.08667	-0.37480	-1.10045	1.91284	-0.07330	-0.76189	1.97476	-1.11821	-0.64459	1.38114	0.92820	-1.52028	-1.86700	1.44153	-1.61345	-0.26348	1.14206	1.51993	-1.12978	-1.69134	0.23988	-0.17310	-0.52629	0.14974	1.19151	-0.26210	0.79757	0.01002	-0.32217	0.37671	-1.11784	0.31463	0.25039
MYO1E_rep3		0.95455		22	C	B2	7	69	315	623	-9.98854	3.50318	-4.59025	8.47178	3.20881	0.54246	-3.00397	2.85110	0.30607	-5.06986	-1.32915	0.93856	1.79940	-0.41923	2.05679	-2.06929	-2.25056	3.26735	-0.23955	1.53147	-1.78869	-0.37772	-2.50674	1.72223	-0.02735	0.11572	-1.68845	0.72791	0.70019	-0.96537	0.54690	-0.10012	1.46331	0.42779	1.43458	-1.01073	-0.70649	-1.04947	-0.09943	0.08759	-0.77321	-0.25544	-0.00883	-0.25771	-0.24826	-0.01350	-0.99404	0.10084	-0.09205	0.47477
MTOR_rep1		0.31250		16	C	B2	7	69	305	673	10.11318	3.58899	-12.01255	7.98598	0.25676	0.19804	-4.81896	-0.79765	-0.56994	-1.68215	1.55460	4.59684	-0.01777	-3.69813	-1.92867	0.54439	-2.06373	0.14222	-1.48207	-0.90490	-0.95101	-0.64820	-5.33985	0.04932	-2.60843	0.78985	-1.91689	2.46305	1.93220	-1.05691	0.72703	-0.25569	0.28932	0.04078	1.23798	-0.56695	0.59684	-1.32368	-1.90674	0.57128	-0.04951	1.89743	-0.35335	-0.70231	-0.76520	0.18247	-0.18787	0.13727	-1.23375	1.08159
PLCG1_rep1		0.94118		17	C	B2	7	69	149	716	-11.64007	-7.13685	-3.72066	0.10248	4.34977	0.16509	1.71600	2.20690	-1.16388	-1.38458	0.12933	2.01620	2.19350	-0.60848	-1.98278	-2.39161	-2.13817	-2.08664	-0.79018	-2.72411	0.70358	1.15169	1.53619	-0.80577	-0.35638	0.00810	-0.63196	0.40577	-0.31614	-0.73141	0.49419	0.62522	-0.28820	0.04862	-0.32323	1.15314	-1.52710	0.47823	-0.41759	0.33261	-0.42339	0.08156	-0.10002	-0.83031	0.39179	-0.15998	-1.28139	-0.51505	0.15470	-0.52286
RAB10_rep1		0.95745		47	C	B2	7	69	533	822	-15.93400	-2.81599	4.46709	-0.30025	1.45753	-0.06221	-0.86143	6.86950	-1.26799	-3.97219	-0.67975	2.17583	-0.22265	0.82260	4.17308	0.59272	-0.34172	3.29169	0.99868	-0.70674	-4.13420	3.53522	-2.47396	-0.17566	1.42048	-0.68832	1.19464	0.13625	-0.03181	0.98131	1.37248	-1.24198	0.24085	1.23951	1.88242	0.01258	-0.08959	0.17447	0.95017	-0.08390	0.04219	-0.11939	0.21921	0.09553	-0.77258	0.20074	-0.09722	0.07446	0.92666	-0.12410
TMOD1_rep3		0.88889		18	C	B2	7	70	270	249	-2.51386	-6.59210	1.14784	5.81239	6.12350	-3.04184	-2.02260	1.13470	-3.82988	1.26485	-2.20061	0.13163	-1.85217	-0.46221	-2.67057	-1.61650	1.41330	0.00178	1.90939	0.51264	-1.35341	-1.52937	0.08773	0.50877	-0.79519	0.85274	-0.21774	-0.87834	0.88407	-0.47490	-1.37391	1.30320	0.48745	-0.72334	0.82481	0.88352	-0.23134	-0.05831	-0.12165	0.15535	-0.92600	-0.07102	-0.16949	-0.50055	0.23621	-0.04493	-0.89162	-0.42491	1.52150	-0.94979
ZNF185_rep3		1.00000		29	C	B2	7	70	470	273	-14.16383	4.37121	-2.19823	-1.24657	5.43461	1.04036	-1.92440	6.39345	-0.03374	-1.02314	-3.01101	-0.93454	-4.53302	-0.82800	5.74148	-0.24068	-0.08348	0.35574	0.67695	1.83388	-0.25029	1.47909	0.26557	-1.45085	-2.33290	0.27180	1.93824	-0.78939	-0.26255	0.10971	1.50248	0.18595	-0.01983	2.06118	1.09353	0.22069	0.49915	0.38220	-0.49004	0.48176	0.25577	-0.13722	0.72099	-0.18408	-0.53230	0.28516	0.12175	0.24868	-0.27328	0.05521
PDLIM3_rep2		0.65517		58	C	B2	7	70	746	385	-13.64760	4.91625	0.94465	2.87468	3.27151	-2.20862	-1.62966	9.76332	0.24363	-1.27340	-1.89350	-2.17048	-1.61727	3.90107	3.46813	0.34516	2.48408	1.32636	-0.19679	2.52270	-2.53464	2.03204	-0.69612	0.49583	-0.48703	-0.68425	1.82981	-0.20827	-0.31495	-1.38295	-0.04255	0.71057	1.33065	0.99594	0.88128	-1.24346	0.28778	0.23422	-0.12434	0.81024	0.33250	0.44316	0.15648	-0.14403	-1.17282	0.40502	0.86441	-0.73776	-1.01215	0.80361
ZNF185_rep3		0.96875		32	C	B2	7	70	474	408	-18.55155	-1.14767	-5.46700	-8.67633	4.01867	5.58389	1.03544	6.53634	3.91188	2.65988	0.50056	-1.90342	-0.22333	2.25802	-2.46021	-0.73084	-1.83562	2.80492	2.06089	-2.50653	-0.77563	-0.02016	-0.93174	-1.47615	-0.41594	-1.01481	0.89909	-0.43897	0.18699	0.12977	2.10334	0.88554	-0.05055	0.48884	-0.48672	0.15120	0.42683	0.71836	0.09652	1.43923	-0.16687	0.27626	-0.08708	-0.96047	-0.45534	0.47603	0.01983	-0.36228	-0.18430	0.99522
TNS1_rep2		0.95455		22	C	B2	7	70	567	523	-11.86783	3.57101	1.96358	-1.98944	2.06743	-2.57305	-3.00342	4.73262	2.53508	-2.61810	2.65931	1.71301	-0.76476	2.16105	1.59361	2.15549	-0.44884	0.60531	-1.33640	3.03659	-1.71888	2.51047	1.12888	-1.68171	-0.59022	-1.64195	1.36356	0.03952	0.90521	-0.73154	0.04246	-0.15578	0.74999	-1.46701	0.82213	0.65320	-0.68237	1.24153	0.88703	-0.66072	-0.42572	0.36886	1.11027	-0.38074	-0.76108	0.16178	0.58250	0.74877	0.41365	0.59019
MYL2_rep3	IPP_rep1	0.68182	0.31818	22	C	B2	7	70	315	539	10.46427	-14.38067	14.09272	2.57248	-6.51020	3.92395	-3.84374	1.42916	10.82912	2.75210	-0.71044	0.66129	-1.33879	0.46926	-0.63789	0.14122	-1.39735	-0.23880	1.35905	1.61267	-1.56701	-4.24734	-0.39204	-3.32417	-0.01581	1.04039	-0.99211	1.56580	-1.76195	-1.15054	-1.56266	1.06895	1.55597	-0.24857	-0.35667	1.54293	2.20261	-1.01586	0.92099	-0.45422	0.56098	1.59781	1.56361	-1.07093	1.02087	3.54965	0.61412	-1.53506	1.05819	-0.21673
MYL2_rep3		0.97500		40	C	B2	7	70	247	554	-10.56629	-2.54403	2.61455	3.44528	2.12234	-0.09527	3.17631	-0.04583	-2.35874	-1.76678	-2.79060	-1.17477	-0.58637	0.48544	1.95707	-2.94302	-0.44556	0.61751	-1.61691	-1.11626	-0.10872	2.01328	-1.00329	1.09521	1.49607	-1.12601	0.71915	0.36906	1.18728	-1.65593	-0.44511	1.22088	-0.50193	0.15491	-0.42551	-0.13641	-0.82524	-0.35661	-0.21796	0.50145	1.87454	1.41407	-0.16205	-1.10351	-0.64138	-2.03104	0.34712	1.32630	-0.43361	0.93099
AKT1_rep2	PRKCZ_rep1	0.57627	0.40678	59	C	B2	7	70	578	654	-4.72280	4.46896	12.06415	5.78698	-2.87435	2.62958	-3.88344	-2.66047	-0.64985	-2.55960	-6.89097	1.31090	-2.74707	5.74734	4.58544	0.89128	-5.88216	0.64361	1.10905	-0.50430	-3.32665	2.58436	4.61252	1.48735	2.98360	-1.61215	-0.16459	0.92827	-0.91277	-1.26304	2.18148	-3.59027	-1.50748	2.31621	0.91899	0.21021	-0.90628	-0.44592	0.43999	-0.02569	0.76205	-0.50205	-0.15572	-2.60314	0.16218	0.50293	-0.82319	-1.37791	-2.26186	-0.73227
PLEC_rep1		1.00000		8	C	B2	7	70	386	885	0.40183	-20.06283	7.82790	3.97997	1.75340	4.71416	-7.71712	6.27943	2.40165	3.01573	1.12959	3.55176	3.13813	-1.38762	-3.91981	5.94702	-1.20509	-3.26532	-0.34652	1.79797	1.58457	-2.19102	0.36823	1.30274	0.73460	1.88051	-0.55575	0.46208	1.15041	-0.63561	-0.50345	0.63119	2.18052	0.47792	-0.05989	0.68742	0.49241	1.16906	0.45986	-0.62661	0.26741	-0.27598	-0.35761	-0.01237	-0.78982	0.70205	0.67461	-0.00029	-0.43736	0.05349
MYL6B_rep3		0.85000		20	C	B2	7	70	266	921	22.30045	20.56161	-3.55944	23.17765	-10.85404	22.99142	4.15732	10.78166	-5.43503	-2.11182	8.51875	0.91070	0.06900	-11.16522	2.71121	3.44211	-1.10955	-6.47117	4.27668	-4.71183	1.46773	-1.70733	1.19509	2.18409	1.17589	1.95319	1.73163	-2.03830	-0.78064	-1.65660	4.31441	-0.41666	0.45607	2.32277	0.47154	0.50438	-1.39994	-0.15278	-3.13310	1.01114	1.64846	-1.30867	0.99963	-1.08013	-2.44267	-0.02056	0.47284	-0.39365	-0.94929	1.28227
CDC42EP4_rep3		0.96000		25	C	B2	7	71	637	202	-13.74264	-3.60293	-1.12818	-2.13946	4.36678	0.17700	-0.65523	1.59683	-1.07450	-5.40657	-1.99987	1.93999	2.36326	1.44871	-2.85115	-3.26135	-2.30076	1.27230	1.10909	-3.10404	0.50556	-1.24520	1.55537	-0.01299	0.65201	-1.19813	1.17034	-1.22710	0.65118	0.76517	1.44932	0.16415	-0.65595	0.09053	0.46420	-0.07178	0.61583	0.05545	-0.85657	0.15369	-0.51755	0.54888	-0.66270	0.95324	-0.01201	-0.08240	-0.15008	0.46493	0.69944	-1.45796
MYO18B_rep3		0.92308		13	C	B2	7	71	672	257	10.66913	-11.91818	-9.66523	-4.18104	9.18292	-1.10338	2.88741	0.24168	1.56577	1.22814	5.87284	-2.36928	-0.96975	1.31236	-1.18336	1.28470	-0.67629	1.01286	-2.64420	0.07922	1.28335	-6.92275	1.85801	0.41850	-3.68939	2.88301	-1.39741	0.91506	1.25558	-0.06580	-0.08065	0.47794	-1.59894	-0.62204	-0.73202	-0.45603	0.73395	1.07916	0.73524	-0.10199	0.56084	-0.64415	-0.94138	-0.27408	-0.83414	0.41526	-0.30267	0.18185	-0.42253	-0.09519
FER_rep3		0.95652		23	C	B2	7	71	665	417	-6.91980	7.59228	0.81249	3.84900	-4.57601	4.58932	0.51947	3.18568	3.44882	-2.82980	2.83280	-0.01407	-0.18128	1.64345	0.58781	-4.12663	-2.11520	-0.15065	-0.42845	-0.83362	0.54858	-0.43211	-3.12461	0.61987	-3.34363	-1.18317	-1.33428	-0.05069	1.67390	0.88574	1.39042	-1.48926	1.69113	-0.84495	1.22674	-1.88283	-1.26598	-0.51880	-1.00239	-0.44899	0.00667	-0.00069	-0.38264	-0.63733	0.62965	0.85830	-0.41898	2.19934	-0.16282	0.70896
PARVB_rep3		0.95238		21	C	B2	7	71	748	537	-7.20870	-1.37704	6.03333	8.24574	2.95146	-2.17421	5.25827	-0.73283	-0.20829	-0.11512	-3.05333	-3.64148	0.98161	0.51609	2.84589	-2.14106	2.30859	-0.09780	-0.65462	-1.72696	-1.01636	0.43559	-1.01742	0.36829	-0.16454	-0.59845	0.53680	-1.22026	0.73716	0.61942	-0.66906	1.41599	0.74068	1.19807	-0.33536	0.14449	0.89273	-2.35171	-0.04023	-0.68781	1.03033	0.19706	-0.65742	-0.51539	1.33141	-1.29337	-0.08764	-0.54255	-2.01687	-0.59047
TGFBR1_rep2		0.88889		18	C	B2	7	71	803	558	11.64085	-12.73142	2.49667	5.39139	3.21522	3.28443	0.27260	0.42419	4.64328	-2.66292	0.74734	-2.44480	0.41343	1.95947	-2.28267	5.41625	0.45988	0.74374	-2.70219	3.83295	0.64893	-2.94434	-1.89448	-1.89967	-0.30024	2.44241	0.16260	0.74227	0.95193	-1.38274	-1.13131	1.28116	0.78734	-0.18672	-0.67507	-0.19268	0.00405	1.65181	0.08136	-0.98885	1.09550	0.19619	-0.29307	-1.33749	0.33744	1.27439	0.47156	-1.16192	-0.49620	-0.09581
P4HB_rep2		1.00000		31	C	B2	7	71	660	583	-11.45236	-0.65302	-2.33798	1.03411	1.94217	-3.59449	1.68300	-0.09451	1.95190	-2.93925	2.75853	3.60102	-1.90345	-1.38524	-0.01757	-2.86654	-1.81705	1.66045	-1.34636	-0.05000	1.56557	-1.33482	-0.85456	0.01512	1.20747	-1.27397	-1.87744	-0.82358	0.34726	-0.09184	0.20128	1.33013	0.05381	-0.00599	-0.19296	0.26785	-1.32593	-0.96264	0.10462	-0.24962	0.54397	0.87022	-0.59730	0.36751	0.07494	0.33616	-0.96919	-0.11560	-0.95721	0.27822
P4HB_rep2		0.81818		33	C	B2	7	71	664	736	-10.23493	-0.81210	0.57769	3.05880	3.53660	-2.35384	-0.52295	-2.69003	1.67518	-5.02752	2.25476	2.07214	1.16233	0.64000	1.66524	-1.15942	-0.79370	-0.41451	-1.87818	1.55148	0.37084	0.85966	-1.11092	-0.03468	-0.06406	-1.03485	-1.23318	-0.37043	1.37833	-0.34549	-0.26484	0.41193	0.08185	0.00628	-0.25141	0.04840	-0.59671	-0.74684	-0.46380	0.59192	-0.40446	0.54784	0.08812	-0.20439	-0.01185	-0.00451	0.14232	0.42119	-0.23307	1.02597
AKT1_rep2		0.95000		40	C	B2	7	71	598	789	-9.60630	3.94366	-4.84196	-8.63533	-6.49991	2.48165	-1.00132	1.68587	2.17831	2.25439	1.95920	0.06125	-2.12190	3.15855	1.40855	-2.72601	-0.17477	1.34738	-1.40730	0.06811	2.38004	4.95335	0.45821	0.65365	-1.79643	-2.30504	-0.49669	-0.81204	0.36337	-0.49288	2.04816	-0.71218	1.06622	-0.59363	-2.36552	-1.61061	1.09403	-0.27957	0.26821	-0.24709	-1.23579	0.99124	-2.36282	-2.86880	1.99180	-1.38898	0.73740	2.18534	0.28880	2.92434
ANXA1_rep3		0.66667		15	C	B2	7	71	935	856	-9.61790	-1.71743	-2.24101	3.91466	5.70318	0.63738	3.16489	1.01972	5.08953	-3.03173	-2.74155	-1.77211	4.24750	-0.98874	-1.54749	-2.86974	-0.58509	1.75957	-3.15830	1.69829	-2.39310	2.38176	1.86308	1.49087	-0.90244	1.23738	-0.06368	0.08586	0.47508	-0.66287	0.22663	0.23218	0.95919	0.62825	0.18297	0.08520	-1.06809	-0.49214	-0.86034	0.16106	0.02809	0.20655	-0.30961	0.13946	-1.37852	-0.11902	0.63244	0.94290	-0.57836	0.34499
CAP1_rep1		1.00000		28	C	B2	7	71	800	896	-12.01729	0.29155	-0.72419	0.33267	0.10847	3.89669	-1.73068	-0.83122	3.51787	-1.92288	-1.32680	2.02577	1.04957	-2.14353	2.95152	-4.50079	-1.65149	0.16079	-1.06587	0.72987	-0.01864	0.15375	-1.91174	-0.20798	-0.30055	-0.66545	-1.29618	-0.78431	1.71150	-0.35621	0.73793	-0.70754	-0.33403	-0.07092	0.49029	-0.86371	0.01933	-0.41901	1.38270	-1.04569	-0.78999	1.15834	-0.01943	0.58330	1.47466	0.08178	-0.51308	0.88685	0.65672	-0.90634
ROCK1_rep2		0.92857		14	C	B2	7	72	684	241	4.34426	8.64310	-3.38689	3.83202	-2.08327	4.43172	-2.67604	2.18575	0.93542	-4.80348	1.09499	3.18128	1.02219	-4.51541	-1.87470	3.03745	-2.73758	1.88471	-4.93688	1.02073	0.60463	-0.55184	1.44835	-0.61041	-2.38770	-0.00610	-0.00176	1.41597	2.39863	-0.32387	-0.92396	-0.85769	0.10584	0.30580	1.86363	1.85720	-0.33246	0.14727	0.38309	0.10496	-0.26232	1.64560	-1.00366	-0.86252	-0.93074	1.89125	0.00377	-1.15881	-0.25792	0.59864
RREB1_rep3		0.80952		21	C	B2	7	72	762	236	-8.17557	3.79615	-0.49672	-3.31833	-3.40795	2.39553	-2.17393	1.82624	1.73333	-0.80307	-1.78526	-0.24062	0.84479	1.64414	0.36821	0.64295	1.75605	3.00258	-1.22154	3.77710	-0.77744	0.85840	-1.72449	0.24718	-2.48331	-0.99838	-1.02084	0.15950	-0.55606	0.23235	0.44796	2.22034	-0.39886	1.72289	1.22889	-1.08936	0.24143	2.04387	0.57335	-0.50562	1.26718	-0.92313	-1.61848	2.14368	0.50995	1.33244	0.23519	1.55209	-0.49762	-0.39602
RREB1_rep3		1.00000		7	C	B2	7	72	604	251	-1.37794	2.85482	2.55065	3.56231	3.62302	-0.47445	-3.41734	-0.55040	-1.25128	-5.25030	-1.67793	1.45762	0.45696	-0.85754	1.21769	4.71479	0.98875	1.22863	-0.25918	2.35812	0.95098	-0.21989	2.05794	-1.21424	-0.18165	-0.77807	0.84413	1.33131	1.56054	-1.06088	-1.50188	0.55191	-0.46988	0.45353	0.01720	0.93325	-0.23573	0.52334	0.05820	-0.08251	1.22895	0.18037	-0.75024	-0.27026	-0.81277	0.76492	-1.03480	-1.60216	-0.82201	0.29437
ENAH_rep3		0.78723		47	C	B2	7	72	882	272	-7.90957	1.56474	1.61653	0.10588	-3.84790	0.46619	4.90862	3.68682	-0.48981	0.58578	-3.41670	-0.15470	2.00733	0.20472	2.24997	1.06318	0.15277	1.73155	-0.04714	-0.52644	1.45907	4.17005	-1.71828	-0.46054	0.26078	-1.58673	-0.89199	-1.04148	0.79461	0.68581	1.77390	0.49830	1.38582	-1.35161	-1.08852	-2.20894	-0.76223	-0.79105	0.75494	-1.39992	0.58980	-1.20012	-1.82316	-0.12799	-0.25853	0.86629	-0.14497	0.35557	0.42785	1.53319
LDHB_rep2		0.95455		22	C	B2	7	72	272	267	27.80363	7.91541	15.54940	1.07861	1.61394	5.87994	-5.05119	12.30248	0.65427	3.85979	-8.59003	-6.94169	5.41369	-9.84188	-2.28501	-10.07564	-1.63802	-10.23516	-8.08164	-2.43285	5.94874	6.63343	1.62786	1.09970	7.84455	0.22918	3.20779	-0.99274	0.45910	-0.84544	-1.86586	-0.33703	-1.02952	1.79840	-0.78811	0.37607	-2.60557	1.28253	1.18573	-0.39066	0.81841	-0.36792	-0.48354	-3.01528	0.31167	-0.17486	-2.13766	0.12270	-0.26890	1.10248
SH3BP1_rep3		0.68571		35	C	B2	7	72	818	414	-9.05921	-3.06387	-5.37477	1.06582	1.72783	-1.21821	3.33820	-0.34258	0.90319	-0.49097	0.58559	1.47540	2.64441	-1.15075	0.08164	-2.05039	-0.48473	2.11649	-1.26016	0.52876	0.62133	1.44147	1.48659	-2.85329	-0.44039	0.97493	-1.07305	-1.30068	-0.72635	0.24894	0.44515	-0.82022	-0.28853	-0.02128	0.28693	-1.11307	-1.18096	-0.92948	0.29499	-1.08718	-1.10300	0.79474	-1.06138	-0.18031	0.44024	-0.61068	-0.66328	0.24531	0.06712	0.18179
SH3BP1_rep3	DPYSL3_rep2	0.66667	0.30556	36	C	B2	7	72	770	472	-8.13633	-2.82122	-2.79522	0.23211	3.70930	1.67455	3.21642	1.91365	-0.54488	-1.26952	-3.84902	-1.85784	3.04252	-1.13128	-0.75607	0.90978	0.72015	2.87450	1.37260	-0.87378	-0.84061	1.35602	0.57004	1.98067	-0.60104	-0.81386	-0.47768	-0.15790	0.69602	-0.98910	-1.49407	-0.45502	-0.71720	0.81265	0.84515	0.36984	0.51425	-0.95491	1.00495	-0.28111	0.19860	-0.04953	0.25753	0.59107	0.61926	0.57555	-0.44478	-0.17587	1.19000	-2.46870
SHROOM1_rep1		1.00000		10	C	B2	7	72	419	503	14.61537	-13.50786	8.14936	11.63868	7.20854	3.12071	-9.78464	-2.34960	8.10393	-2.05519	4.21185	-1.29838	-0.68203	-5.93652	-5.27678	4.13829	0.69922	-0.55027	1.07256	0.14795	1.34191	-1.36952	-6.56148	0.18679	3.55905	2.57590	-1.39919	0.12552	0.95975	-0.62542	-0.34540	0.53135	1.76891	0.17955	0.66397	0.22988	1.06110	1.02169	-0.33728	0.02492	-0.17461	-0.86513	0.15494	-0.07447	-2.29547	1.04229	0.01763	0.47935	1.31041	0.91792
PFN2_rep3		0.86842		38	C	B2	7	72	154	530	-5.35000	-2.04688	9.61483	-4.97593	-3.00926	-6.81112	2.77128	7.28707	0.37885	-4.99193	-1.69471	2.25853	-1.01262	1.60867	-1.06641	-0.40671	0.79122	-0.74568	0.39898	-1.11791	2.20128	-0.25117	-0.02534	-3.15350	-0.59023	-3.06086	0.32271	-1.83003	-1.92030	1.58238	1.16793	-1.58141	2.13681	0.72904	1.31004	0.74444	0.93867	0.69537	-0.41243	-0.77899	-0.02673	-0.50365	-0.32291	1.13387	-0.44818	2.89791	-0.01717	-0.37167	0.65986	-1.72233
ARAP1_rep2		0.88636		44	C	B2	7	72	333	559	-7.08370	-1.50726	1.69175	-1.63052	-2.89957	-3.85618	4.04512	-0.68990	0.08267	1.00314	3.21786	0.81359	-0.87585	-2.56475	0.83635	0.44361	0.55384	-0.21775	-1.49763	0.13975	-0.71903	4.00160	-1.37215	0.91614	0.61423	-2.01521	-0.36115	-0.41488	-1.05878	0.20042	0.20579	2.15610	-0.42841	0.49633	-1.01633	0.52465	-1.55785	-1.54191	-0.08443	-1.20070	0.41921	1.20320	-0.12490	-0.12739	1.52957	0.09928	-0.43458	-0.56375	-1.13888	-1.38371
DCTN6_rep2		0.91667		24	C	B2	7	72	811	546	-4.15254	4.76353	-2.58636	3.16664	0.09145	0.58658	-2.68808	-3.36078	-2.07516	-0.58113	-2.68799	0.20369	1.99911	1.84121	1.25960	-0.03172	2.34047	3.29964	-0.12243	0.45334	1.83480	-1.71476	0.75576	1.42918	0.08133	-0.06936	-0.40723	-0.95938	-1.11551	-2.32144	1.36486	1.63825	-1.16424	-0.78159	-0.00369	0.26531	1.28695	-0.39548	0.77115	1.89185	-0.71980	1.14628	-0.87014	0.93050	-1.18938	-0.20037	0.21080	-1.86613	-0.11818	-0.01854
DCTN6_rep2		0.83333		12	C	B2	7	72	617	630	-9.43942	-0.82643	-0.06426	3.14199	6.20179	5.04843	-7.09312	-3.66860	-1.36927	-4.28571	-0.30474	3.05414	3.56082	1.31065	-2.52347	-0.19641	-0.29742	3.79995	-4.23941	-0.18868	-0.03750	-1.09307	-1.27559	0.20617	-1.90545	0.71854	0.41434	0.30042	2.42634	-0.42023	1.34238	0.13425	0.83445	0.54219	0.54546	-0.33624	-1.00104	0.05433	-0.11565	-0.06584	0.03813	0.69422	0.62567	-0.82155	0.84560	1.73362	-0.28172	-0.62867	0.25662	0.23544
PALLD_rep2		0.94737		19	C	B2	7	72	433	637	-11.95328	-1.01882	-3.85109	-1.63757	3.53717	1.72491	0.89580	0.01591	0.04342	-2.02122	-4.68824	0.98885	0.61817	-1.50750	1.30988	1.16108	0.82404	4.11467	0.80483	1.70483	1.33990	-0.24198	0.31468	-0.03862	-1.25693	-0.30401	-1.21456	0.84837	0.72674	-0.34903	1.31898	0.83968	-0.00154	0.21352	0.33485	-0.33674	0.44642	0.32924	-0.04904	-0.20740	0.87775	0.90225	-0.26879	-0.74857	-0.44002	-0.24055	0.64189	-0.22427	-0.67240	1.18725
PALLD_rep2		0.79167		24	C	B2	7	72	377	667	-11.98689	-2.10914	-3.90861	-1.87845	4.55793	2.71391	3.36167	2.17869	1.31387	-1.62537	-3.92580	2.43666	0.09917	-5.70895	-0.67401	-0.47343	-1.57291	3.82298	0.03185	-0.24928	-0.00258	-0.78837	0.37467	-0.09308	-1.26232	0.61290	0.03376	-1.06548	0.29089	-1.64888	0.02586	1.20866	-1.11820	0.99251	-0.04814	0.43121	-0.33931	-0.04567	1.12021	-0.24995	-0.12329	0.08920	-0.87101	-0.95586	-0.27337	0.09182	0.01645	-0.66622	0.19825	-0.74112
PDXP_rep1		0.94118		34	C	B2	7	72	634	711	-10.49079	-1.58960	5.38822	-0.05532	-0.49271	0.78066	2.01992	0.75067	1.82806	-2.22448	0.75419	1.40192	3.37289	-2.15944	1.17832	-1.00193	-1.20220	1.97799	-2.88194	-1.87473	-0.68785	3.93254	-0.06887	-0.96865	-1.02133	-0.59611	1.46475	1.52452	-1.06023	-0.26264	0.93948	0.37439	0.59237	0.25938	1.16926	-0.19932	-0.18534	-0.27189	0.39136	0.39607	1.93264	-0.57763	0.05562	0.38282	-0.12332	-0.66619	0.90996	-0.74768	0.83327	-0.83151
DCTN2_rep3		1.00000		15	C	B2	7	72	533	722	-8.07462	-3.38784	-5.21970	-1.37881	5.91746	-1.09388	4.18742	0.47800	0.92260	-0.13451	-1.15092	0.66061	1.38965	-3.56128	-0.47875	-2.90422	0.52668	1.91464	0.00116	-3.30762	-0.01390	1.73945	-0.63767	-0.78982	-0.26637	0.10014	-0.80597	0.10513	-0.58158	-0.54857	0.83248	0.78937	-0.06507	1.44213	-1.58008	0.54073	-0.49466	-0.77243	-1.05164	0.58416	0.32090	0.42266	0.91210	-0.15564	-0.13384	1.21069	0.66275	-0.25343	-1.41061	0.14249
MYO3A_rep2		0.73333		15	C	B2	7	72	82	731	19.61220	-9.74991	11.75360	11.98089	-0.26210	8.75037	0.34584	-4.96611	12.06108	-5.95061	-4.04706	2.27042	-2.25786	4.41830	-2.66671	2.33299	-0.51166	3.38358	-0.37686	0.85163	-3.01415	3.08767	0.36327	2.79127	3.91728	2.70742	-1.02696	1.45887	-0.39368	-0.18700	1.90688	0.45476	1.98505	0.01102	0.06615	-0.01169	0.85205	-0.88775	1.04063	2.07765	1.94000	0.86586	-0.95125	1.32901	-0.61961	2.12850	2.16049	1.10573	0.54060	0.21652
ROR1_rep1		0.95000		20	C	B2	7	72	442	736	8.49546	6.81047	-2.53266	17.01434	2.57976	-0.45130	-3.91494	2.43350	3.01240	-3.98182	-2.53230	5.10024	1.03147	-0.53250	0.48251	2.58843	3.36208	1.00455	-1.82838	-1.53288	0.91883	-1.08768	-2.34391	-0.48897	-3.66354	0.60067	-1.22753	2.46190	2.34697	-0.36981	0.62175	-0.02419	2.03786	0.64387	1.64565	-0.01547	-0.20749	0.34481	-0.92381	0.11508	-0.47456	1.54912	-0.13658	-1.15286	-0.29042	0.65430	-0.27199	0.38001	0.00716	0.36560
PARVB_rep3		0.56250		16	C	B2	7	72	49	757	9.28234	2.34094	3.52737	1.70424	-1.43544	7.14527	1.48956	-5.68831	2.27412	-4.78173	-7.65855	3.64570	-0.72549	4.28405	-3.05767	2.94094	-2.83307	4.72826	-7.40805	-0.65825	-5.75011	0.75717	0.77908	3.65418	-2.23950	1.28940	-2.04495	-0.88628	0.19857	-1.36088	0.18386	1.61884	1.42379	0.16983	0.95297	0.57005	-1.65378	-0.00946	0.27839	0.12874	0.81667	0.32294	0.83019	-1.77021	-1.99938	0.08625	-0.90679	-0.20171	1.75783	-0.73151
PLS1_rep1		0.89474		19	C	B2	7	72	776	785	-4.52351	2.49984	1.58935	1.90831	3.02795	-2.12670	-1.31095	-5.66420	-1.28648	-3.64179	0.31972	1.33079	1.56309	2.78861	0.77322	3.10178	-0.08773	1.58039	-0.78296	-1.45117	3.25562	-0.29888	2.02707	0.23291	-1.91883	0.28434	-1.16734	0.30504	-1.48948	1.38591	1.27496	0.52477	-0.83217	1.15180	1.01285	-0.54788	0.24046	0.50455	1.03415	0.63878	-0.91898	-0.32074	0.49519	0.45165	0.31585	-0.16526	-0.48480	-0.46577	1.29179	-0.79261
ARF6_rep3		0.83333		24	C	B2	7	72	695	791	-12.72688	-4.16356	-2.76125	2.49437	4.43719	0.55142	3.07182	-0.19136	0.70348	-4.06419	-2.92064	1.05955	3.50611	-0.15300	2.21299	2.37956	-0.06969	3.95384	0.16268	0.02565	-0.85908	3.38568	-0.09748	-0.03230	0.36736	0.94123	0.62501	0.37733	0.67755	0.10050	1.06157	-0.58433	-0.15613	0.47009	1.20658	0.40487	-0.98459	-0.73236	0.36009	-0.23114	-0.36796	0.80519	0.47123	-0.52431	0.25855	1.07762	-0.11916	0.94763	-0.49182	-0.36569
ANXA1_rep3		0.69565		23	C	B2	7	72	99	820	-14.20070	-2.36340	-2.29106	2.31706	1.77892	-1.44970	2.32629	-0.78169	4.19389	-4.15136	-1.13126	2.33336	3.13871	0.58462	3.79674	-0.78317	1.53533	1.94058	-0.35861	0.20070	0.15452	-0.42751	-1.49662	-0.00242	1.34098	0.31890	0.42477	-0.70184	-0.75325	-0.00744	1.29138	0.98751	0.78173	0.15080	0.47338	-0.40871	-0.34566	-0.96803	2.02491	1.04135	-0.32213	0.02386	0.77653	0.84478	0.50287	-0.18789	0.96921	-0.16958	0.53521	0.75430
DCTN2_rep3	ARF6_rep3	0.62500	0.33333	24	C	B2	7	72	579	835	-8.09310	2.43053	-4.26375	0.67338	4.95494	0.41959	0.21033	1.62963	3.45003	-4.75001	-2.86839	0.70162	3.34651	-3.01934	-1.77611	-3.35380	-0.90676	1.00843	-2.47522	-0.53332	0.82073	2.14134	-0.93409	-0.63757	-2.75049	-0.46939	-0.96346	0.21360	0.52342	-0.96274	-0.55110	-1.59352	0.31753	0.22644	0.25784	1.70653	-0.65695	-2.02612	-0.00219	-0.10379	-0.29516	-0.45890	0.72131	-0.82528	-1.00970	0.52063	1.28210	1.00865	0.18880	-0.85869
MYO19_rep3	HDAC6_rep3	0.47727	0.43182	44	C	B2	7	72	233	843	-4.68999	3.65970	-5.04301	4.98944	-1.82346	-2.96981	-0.53081	-0.20335	3.10375	-1.03552	-0.72378	1.25338	6.44847	3.44313	-0.78116	0.13217	4.89548	2.93779	-0.22993	2.08534	-2.97782	1.31815	-0.04012	-0.21305	-1.67446	0.80281	-0.26668	-1.66487	-1.26114	-0.10581	1.34863	1.04787	1.29093	-0.22234	1.21045	1.84276	0.06026	0.26831	-0.33481	0.37391	0.55493	1.44015	-1.40784	0.59277	0.79155	-0.12109	-1.40437	0.55616	-0.22013	-0.24382
CONTROL_rep14		1.00000		28	C	B2	7	72	449	864	-8.22612	-9.68596	0.23306	10.78734	5.08433	-5.63041	3.08935	3.26906	-0.80285	-0.56246	0.44903	1.37619	1.74933	1.03039	-0.48249	-0.58970	0.95507	1.48102	0.27948	-4.61654	-0.17579	0.05061	0.73463	-1.02506	-1.13353	0.23202	-0.24288	1.27340	0.18222	-0.07942	-0.64868	1.26144	1.67679	0.10683	-0.40326	0.59816	-0.97324	-1.26337	-0.71047	0.59879	-0.32864	0.38704	0.97202	0.83037	0.62611	0.24411	0.78242	0.26153	-0.07993	-0.77439
SSH2_rep3		0.95833		24	C	B2	7	72	777	913	-3.71591	1.09818	1.65321	-3.02566	-8.00354	5.07202	-3.08672	0.96229	-0.89601	0.33663	-6.41146	2.23257	3.54652	1.91261	0.20623	0.30441	0.02639	4.61538	-0.47891	-0.95080	-0.29334	3.01883	-1.16131	-1.18527	-1.10292	-0.87310	-2.36769	-0.20545	1.47163	0.89736	1.02527	-0.90479	-0.07100	1.14932	1.54472	-0.17323	0.72492	0.17511	-0.77635	0.97135	-0.12635	-0.58975	-0.11066	-2.41230	0.07390	1.34217	0.07831	0.27861	-0.44947	-0.18962
VIM_rep2		0.94118		17	C	B2	7	72	909	894	-13.54068	3.87001	-3.11489	2.29502	5.97733	-1.76515	-2.16874	0.71448	1.41064	-6.53572	-1.69848	4.21265	0.28665	-0.29516	4.27860	2.94132	0.53562	3.92113	-0.80337	-0.44720	1.05467	2.25239	-0.23514	-0.95718	-0.53163	0.34877	1.07550	-1.90699	0.81981	-0.41956	1.06847	0.14291	0.19384	0.76840	0.76750	-0.71292	-0.93839	-0.40929	-0.86186	0.77706	-0.38712	0.34910	-0.25919	-0.09965	-0.24567	0.17851	0.20901	-0.19929	0.06570	-0.22991
SH3PXD2B_rep2	CNN2_rep2	0.56410	0.35897	39	C	B2	7	73	654	149	-9.54472	4.48223	2.10470	-9.45237	-2.18736	5.41792	-4.37469	-2.55799	1.10602	-1.50568	-0.37337	1.55338	-0.43303	-2.54949	2.06133	2.82306	-0.53165	2.60112	-0.30047	-1.11435	0.59528	4.35334	2.03271	-0.62826	-3.02427	-0.30452	0.83189	-2.04878	-1.27574	-0.26722	2.27467	-0.26537	0.00452	1.49127	0.18474	-0.16721	2.00427	-1.67935	-0.55864	0.26380	-0.70757	1.65716	1.58468	0.10972	-0.64213	2.27158	-0.29393	0.89037	0.70314	1.28853
TAOK2_rep3		0.95000		20	C	B2	7	73	522	151	-7.71852	-5.31620	3.48593	4.96312	1.62186	6.39081	0.67551	-1.32545	-1.74893	-3.74953	-3.25146	2.47268	2.24729	-2.11471	-0.56760	-3.04674	0.97629	3.40204	1.24767	-4.40939	1.18168	-1.95256	0.98020	-1.39280	-0.02566	0.66161	-0.53191	-0.42657	0.03715	0.98222	1.49508	-1.90721	-1.31993	0.67723	1.60238	-0.85540	-0.33776	-0.57408	0.38582	0.54868	0.24145	-0.21245	-1.32011	0.24994	-1.23656	-1.01317	1.31815	1.74814	0.53351	0.34775
PLCE1_rep2		0.76923		13	C	B2	7	73	736	141	-2.72853	3.48567	-8.09143	-2.77010	6.16335	1.51249	0.67718	-0.72914	2.65680	-3.74771	0.14292	-2.68052	1.92886	-1.10703	1.54958	1.20720	2.30461	-1.36279	-0.52720	1.59194	0.94770	-1.92648	-0.74457	-0.30614	-4.37607	1.18354	-1.07567	-1.37154	-0.60117	0.02985	0.16973	-0.25523	-0.76872	1.37705	-0.29298	1.62242	-1.32347	0.27676	-1.26367	0.00409	-1.03788	0.77475	0.26670	0.36824	-1.38184	-0.36593	1.53653	-0.44137	-0.52193	0.67998
PTPRM_rep1	SETD3_rep1	0.54386	0.33333	57	C	B2	7	73	404	224	-11.53372	9.20688	1.91746	-11.80337	-3.17790	-0.30481	1.77940	5.99618	4.35753	-3.70676	-2.33835	-0.74400	-0.07940	3.02939	2.02227	5.79843	1.83454	2.83290	-0.34139	-4.64379	1.68265	5.44695	-2.22841	-0.47488	-1.23553	-2.47369	0.00239	-2.00580	-0.67461	-0.72117	1.04019	-2.69236	1.11028	0.65386	1.67066	1.70437	-0.58431	-0.14168	-1.46536	-0.17701	-2.01620	0.08938	-0.18713	-1.54580	0.20001	1.41836	-0.46151	-0.36543	-1.13652	1.07702
TAOK2_rep3		0.97436		39	C	B2	7	73	532	240	-11.98915	-3.15221	-3.89029	-0.19216	2.64730	-0.02021	1.95764	2.73801	2.76174	-1.47662	-1.55646	1.45121	3.45091	1.72218	0.21417	0.06159	1.76654	2.81995	1.40628	-2.29704	0.85213	-1.17150	-1.12205	-0.75323	-0.32145	0.58870	0.49731	0.15770	-0.15796	-0.59368	0.17520	-1.03773	0.75121	-1.86628	0.81479	-0.48688	0.15564	-0.61826	0.48345	0.36598	-0.49260	0.23181	0.84716	-1.19027	-0.75976	1.28048	-0.71402	0.99363	0.27826	0.11533
SH3PXD2B_rep2	CNN2_rep2	0.59649	0.40351	57	C	B2	7	73	702	235	-14.63172	0.44324	0.12712	-6.57442	2.05990	-0.50152	0.71546	1.86403	1.57951	-4.27744	-1.21912	1.76952	-0.73632	-2.02731	3.09468	2.18548	0.70442	1.60532	1.41264	-0.38253	1.66859	2.84046	0.26053	0.94958	-1.28946	-1.56234	1.23453	-0.61352	-0.89307	-1.15800	0.40165	0.16020	-0.55812	0.66135	0.18310	-1.17369	0.28319	-1.30941	-1.05950	0.03081	-0.29686	0.25665	0.10867	-0.26176	-0.21380	0.47824	-0.52321	0.70070	0.18318	0.34601
EPS8_rep1	VASP_rep2	0.52778	0.44444	36	C	B2	7	73	334	331	-7.92454	-1.38237	-1.02499	3.06118	-2.77110	-2.59984	4.66206	2.60213	2.70435	-0.69607	-3.57413	1.50807	0.11308	-3.75143	4.16093	0.56994	0.23346	1.79185	0.48767	0.26984	1.22303	0.17493	-0.00471	-0.38105	0.21227	0.07500	1.80166	-1.38149	0.84817	0.58913	-0.16812	1.42219	0.28387	0.36817	-0.45099	-1.74952	-0.05905	0.12051	-0.18373	-0.03439	-0.91743	0.11592	-0.36644	-0.14532	0.32957	-0.20607	0.85120	-1.63313	-0.16479	-0.09652
TAGLN_rep2		1.00000		21	C	B2	7	73	389	362	-9.33418	-0.04045	-3.53920	-2.29140	-1.59804	8.95074	3.18458	1.14832	0.50066	-0.31725	-1.00332	3.25945	1.69197	-3.23715	-1.04169	0.24388	2.93665	3.89666	-0.53539	0.82384	-0.07926	-0.70517	0.73350	-2.01769	-0.14104	-1.33203	-0.58875	2.04135	0.02248	-1.44329	1.85846	-0.93871	-0.58497	0.34393	-0.14791	-1.04875	0.29572	-0.42649	-1.19959	1.19591	-0.22235	0.35093	0.91011	-2.05043	0.79050	0.89480	-1.10783	-0.24907	0.33301	-0.63307
ENAH_rep3	WASHC1_rep1	0.55319	0.31915	47	C	B2	7	73	200	353	-8.76740	0.99200	0.56770	-0.73485	-6.58178	-1.56346	1.90019	5.42558	2.32747	-1.29923	-0.96546	3.95453	-0.06127	-4.55522	5.18168	2.66611	-1.60074	2.92628	0.31790	0.60885	0.71535	2.70556	-0.49313	-0.15194	1.14985	-1.07226	1.81231	-1.60168	-0.16518	-0.76791	-0.03581	1.68760	0.06138	1.50825	0.19169	-0.14344	1.14560	-0.55591	-1.71443	0.86506	0.06412	2.78101	-0.29739	-0.11414	-0.69963	0.38530	-0.01001	-0.02158	-0.43725	-0.63678
TRIP6_rep2		0.81395		43	C	B2	7	73	853	384	-15.84092	-2.02127	-3.28077	1.76954	3.66653	-2.66935	2.52064	3.73415	2.30213	-5.15279	0.14622	0.99506	4.06066	-0.18492	2.63123	-2.64464	-1.40754	2.48238	1.15300	-0.38712	0.55647	1.46680	2.10381	-1.84555	-0.59838	-1.15551	1.13102	-0.55791	0.77061	0.04065	0.24093	0.19112	-0.40040	0.52714	0.56797	-0.12733	-0.03624	-0.72482	0.71074	-0.49309	-0.57930	-0.71611	0.47737	0.81938	-0.43984	-0.69128	-0.44794	-0.49449	-1.06715	-0.19523
PHLDB2_rep3		0.93548		31	C	B2	7	73	611	377	4.64301	-8.74167	9.52439	-3.35533	-4.61887	2.59740	-3.25037	4.60052	2.87750	-3.46493	-4.02387	-0.20575	7.65882	-6.53126	-3.56233	-4.65392	0.25326	-3.83247	-1.07903	1.74530	2.02617	2.57239	4.29796	0.79717	-0.43117	-1.63464	1.03039	1.17236	-1.71977	0.03816	-1.16549	-0.59352	-0.10256	0.19384	-0.65672	0.59533	2.01213	0.57509	0.97981	-0.37438	0.43761	1.04929	2.32110	0.68581	1.08893	1.80821	1.13949	-1.97762	0.59530	0.34978
TAGLN_rep2		0.95000		20	C	B2	7	73	260	417	-10.02994	-1.73573	0.71989	-4.32180	-2.74752	4.55680	-3.45364	-3.54235	0.79985	2.79787	-2.91725	2.90149	0.49999	-2.43331	2.13253	-0.89437	2.59229	2.10700	-1.35771	0.08495	-1.14098	0.32714	-0.91215	0.23217	-1.55068	0.49171	0.53058	-0.17757	0.83267	-1.22036	-0.16660	0.08512	0.07452	1.54193	-0.65488	0.25814	-0.02914	-1.80178	1.78923	-0.89613	-0.78957	0.16489	0.89675	0.46764	-0.10574	0.64323	0.63779	1.37526	0.58659	0.89806
SH3PXD2B_rep3		0.35294		17	C	B2	7	73	728	437	4.30012	8.84654	-8.08447	10.56265	-2.35816	10.75678	4.32226	5.91250	-2.32662	-6.33475	3.54978	1.65214	2.71273	-3.51757	-0.77844	2.86027	0.57826	1.91023	-3.42662	0.13576	1.97344	-2.55478	-2.18663	1.43240	-0.38993	0.61798	-1.42317	-0.74564	-0.28089	-2.67008	-0.43578	1.24494	-0.16430	3.18978	1.45628	1.43967	-0.00327	-0.66492	1.81583	-0.28214	0.69565	2.14411	1.21987	-0.23491	0.49586	0.62635	0.39958	0.89529	2.33085	-0.73342
TJP1_rep3		0.98000		50	C	B2	7	73	531	461	-9.77611	4.45021	-0.06707	1.15721	2.52806	-1.82928	0.76646	5.36422	1.70392	-6.89994	-3.62802	-0.22259	3.03422	1.18314	4.77508	1.77761	1.36495	1.49579	-0.12851	1.06207	2.67090	-0.74161	-2.26838	-0.98859	-1.60691	-1.35049	-2.00671	-0.61010	0.16611	0.35561	1.60065	0.44962	1.08480	-0.19553	0.61358	-0.57739	-0.63787	1.88710	0.26553	-0.51239	1.34030	-1.50269	-0.83280	0.80396	-0.68942	1.46733	-0.67523	-0.43119	-0.16930	0.54455
FAM206A_rep2		1.00000		9	C	B2	7	73	621	590	14.11476	-0.28089	-8.32554	11.92534	1.33944	-1.07779	-10.58569	-2.11471	-2.57958	4.16732	-1.35169	7.49128	-3.85530	-5.43666	-1.60578	-3.23173	1.10173	5.26005	-0.49754	-6.98160	-1.98409	2.80767	-5.06115	-0.40414	-2.19907	2.42092	1.48868	1.65047	1.79163	-0.76998	1.30863	-0.52872	1.00682	1.31203	1.33428	-1.03596	-1.54328	-0.98985	0.23298	-0.44117	-0.09232	-2.04590	-0.79362	0.72568	1.82666	0.47950	-1.80850	-0.29323	1.17916	0.09111
CORO1C_rep3	MYH4_rep1	0.50000	0.46154	26	C	B2	7	73	344	625	-10.22136	4.36312	-7.01398	-0.68344	-1.95722	0.17552	-1.45524	0.89827	2.70323	-2.33063	-0.89277	5.59854	-0.38015	0.50661	2.52803	0.21950	1.32466	3.11105	0.35467	-4.79311	2.56432	1.16587	-5.77685	2.50815	-1.35199	-1.30203	-2.74685	0.92730	0.45266	-1.39357	1.43365	0.06256	-0.34388	0.13237	1.01866	-0.16466	-1.34349	-0.44115	0.07011	-1.19197	0.60926	-1.01000	-0.88766	0.66453	0.42041	0.83404	-1.46453	-0.24080	0.40141	0.08712
CONTROL_rep14		0.92727		55	C	B2	7	73	762	689	-4.12312	9.95289	3.81275	-3.94658	-2.10747	7.66098	2.95180	3.73038	1.40821	-4.54843	-6.55611	1.35640	0.91056	2.07043	0.14870	3.42916	0.13039	2.60257	1.14599	-5.31149	1.40899	2.87972	-1.28206	0.42644	-2.87913	-0.82573	1.51861	-0.48595	-0.58867	-1.29587	2.95749	-1.26230	-0.17806	-0.49672	-0.27538	-2.28657	0.67958	1.85750	1.14224	2.06037	3.01842	-1.15429	0.44468	-2.41306	-0.14174	-0.72949	0.39169	-0.49926	0.51265	-0.54665
FAM89B_rep1		0.94643		56	C	B2	7	73	218	741	-11.05929	-3.47669	6.65440	-0.15526	2.55648	-4.40560	4.76450	5.45245	-0.13065	-2.74601	-0.83549	-0.91241	0.95127	-0.90632	1.40611	1.30818	1.56012	1.00655	0.31304	-4.30296	-1.68149	-0.96948	-2.22341	-0.54374	-1.52713	-1.88577	0.86783	-1.16811	0.46807	1.12270	-0.57753	-0.85591	1.33006	0.76730	0.56652	-0.08930	-0.03748	-0.02306	0.77999	-1.00395	-0.52951	0.04933	0.22796	-0.86062	-0.51412	0.15298	0.20577	-0.41516	-0.84457	-0.99716
ARPC3_rep1		0.87500		8	C	B2	7	73	755	744	10.60337	-3.97353	-8.16631	1.67251	1.57148	1.63460	4.40701	-5.89737	0.21691	-1.14777	-0.30006	3.81428	-3.77212	-1.60790	-1.72497	1.34311	-1.15065	4.28709	-4.44977	-2.27417	-0.17502	-1.58268	1.01305	3.46937	1.82109	3.40799	-0.26554	0.38705	-0.11222	-1.00728	0.84074	0.62568	-0.57167	0.68089	0.14009	0.23757	-1.65559	0.42192	0.52750	0.89734	0.12402	-0.15179	-0.00695	-1.17562	-0.49576	-0.39115	-0.74249	-0.55809	-0.60525	0.17076
ARPC3_rep1		0.57143		14	C	B2	7	73	708	759	4.53354	-1.46592	-10.10598	0.85946	-3.19658	6.05308	7.36324	-2.04428	-2.24117	1.02665	2.96597	2.29641	-3.08895	1.47605	-2.27062	0.14517	1.01953	4.55609	-4.05964	-2.94608	2.44798	0.48500	1.53629	1.73482	-0.70096	2.08072	0.68293	-1.13246	0.50412	-1.66234	0.08157	2.48146	-2.07481	1.08660	-1.00796	2.11051	0.24514	0.62070	0.55146	0.12751	0.68829	-0.41191	-0.06303	-0.84315	-0.10147	0.60782	-0.19016	0.95002	0.12385	-1.55615
FGD4_rep1		0.91304		23	C	B2	7	73	471	794	-10.91341	8.25461	-7.98983	-1.58887	-1.60913	5.35030	2.90871	8.14045	0.54130	-0.42793	-5.07753	-1.78577	2.66675	-0.99468	1.27132	3.88712	1.28391	6.20263	0.76058	-1.87975	0.40528	1.14978	-1.86273	2.42627	-0.82598	0.09814	2.76554	0.38583	-0.11219	-0.98673	2.22968	-0.22931	-0.01469	3.24672	1.20323	1.42798	2.10820	-0.57692	-0.67479	-1.36561	-0.32085	-0.88027	0.26133	-0.43592	0.06304	1.02450	-0.90101	0.10250	0.16511	1.56020
CONTROL_rep14		1.00000		57	C	B2	7	73	847	841	-12.21906	-4.60245	5.34353	-5.82211	-4.40755	3.71853	-1.62252	3.32373	-3.44695	0.85022	-3.55872	2.75159	1.99374	0.66092	0.94553	3.92041	-0.42522	7.03896	0.29470	-1.03548	-1.00823	0.28850	0.32173	-1.18990	-0.67978	-1.11157	0.23054	-0.97295	-0.24564	-0.01589	0.58251	0.79828	1.43083	1.01700	-0.07720	-0.87893	0.79835	-0.56424	0.94324	-0.72242	-1.35621	0.81737	-0.89507	0.81857	-0.70386	1.64814	0.19156	0.35096	-1.21177	0.68325
PDLIM5_rep2		1.00000		22	C	B2	7	73	213	898	-8.34422	-4.32158	-7.09751	-8.55867	3.33688	1.52273	1.26781	-0.07818	3.82909	-4.26575	-0.49335	3.61661	1.24438	-3.00792	-3.49897	1.12371	-1.49619	2.30104	1.42565	-4.06329	1.96862	-1.19773	-1.41644	0.75924	-0.84748	0.34884	-1.45282	-0.71296	-0.42383	0.19297	-0.21908	0.38178	-1.53256	0.52333	0.29788	-0.60463	-0.95553	0.91670	0.04442	-0.88096	-0.70518	-0.20840	0.10021	-0.02859	-0.75203	-0.64055	1.09400	-0.18062	-0.85231	-0.31870
FMNL3_rep2		0.72000		25	C	B2	7	74	245	149	-5.92473	7.04261	-7.09062	-0.38110	-5.07570	6.75416	-3.77254	7.07885	-2.27888	4.66012	0.35763	-2.73956	2.39408	-1.55140	-0.97349	0.92141	-0.48703	1.18637	-0.93155	-1.01040	-2.68341	-1.30124	0.35502	4.46028	-1.12770	-0.91853	-0.63657	0.86568	-0.02774	-2.49343	0.52032	-0.66422	-0.29881	-0.90010	2.02682	-0.04526	1.71213	0.61068	0.85565	-0.30023	1.27538	-1.31835	-0.44933	-1.53451	1.60668	0.28980	-1.66327	3.14916	0.16723	0.49799
CTNNA1_rep1		0.92857		28	C	B2	7	74	904	411	-7.58573	2.43781	0.07200	-1.24766	0.75626	-1.69671	-3.98694	3.59250	-0.64684	-3.03326	-1.11464	0.70922	-0.09242	1.64317	-1.39615	-3.04906	0.17559	0.22142	-0.28847	1.30377	0.56232	-0.33826	-0.42075	0.51654	-2.91556	-0.08187	0.14444	-1.10615	-1.93958	-0.76931	0.23854	0.17252	1.15354	0.12431	1.18153	0.38895	-0.30107	0.22747	-1.53108	0.46805	0.11568	0.86845	-1.07053	-0.45322	-0.45873	0.02597	1.01557	-1.76857	0.07679	-0.48370
TRIP6_rep2		0.85714		28	C	B2	7	74	335	456	-10.77017	-0.94456	-3.59899	1.96195	0.49866	-0.23390	1.36882	5.20636	1.15999	0.72525	-4.96443	1.54343	2.75525	2.72382	3.84126	-2.36314	-0.38950	0.52560	2.31406	-2.05742	2.64642	-1.14962	0.83052	-1.30182	-0.47163	-0.67794	1.19981	-0.57995	0.81561	-0.65550	-0.09738	0.88668	-0.69317	2.38661	-0.33818	-0.62077	0.06054	-1.17678	-0.98056	-1.69806	-0.52336	-1.45281	1.95084	0.25678	0.06132	-0.49056	-0.78996	0.30142	0.99656	0.18760
TUBA1B_rep2		1.00000		44	C	B2	7	74	134	490	-7.81799	-0.42244	7.25758	-5.71469	-3.21025	-1.63584	1.31492	-2.66573	-3.09407	1.20829	-2.20615	1.40821	-4.18501	-0.35306	2.09249	1.25006	1.68004	0.94349	0.59849	-2.44413	1.30137	0.03883	-1.11403	-0.89169	0.26889	-1.96897	2.26554	-1.34567	-0.97124	0.38104	0.63125	-0.71210	1.78174	-1.26030	0.98351	0.29960	2.19393	-0.57178	-0.61185	2.23861	0.71977	1.51596	-0.54654	-1.55378	0.90036	-1.02974	-0.45907	1.82403	1.44423	0.88811
DPYSL3_rep2		1.00000		13	C	B2	7	74	744	518	11.27400	-11.40226	0.54346	5.36268	5.55370	2.34381	-0.04319	-1.89935	-0.73583	-1.08118	1.47894	-1.28164	0.09087	1.35939	-6.15406	1.50515	-1.57782	2.89141	0.31519	1.77693	0.51231	-4.08216	0.38654	-0.82644	-4.43603	2.95168	-1.43349	0.29576	0.64736	0.42447	-0.04203	0.04827	0.85254	-0.42710	0.83071	0.33369	-0.13294	0.42759	0.97929	0.10747	-1.11556	-0.04445	0.46342	0.01005	-0.88879	0.33482	0.12390	0.02619	-1.37171	0.42148
CDC42EP3_rep3		0.62500		8	C	B2	7	74	256	539	16.33525	-14.07365	2.62767	9.18431	-1.48545	6.96977	0.38788	-3.65595	8.44618	3.48892	-6.79593	3.07777	-6.15777	1.40601	0.50085	5.59867	-3.95137	3.81636	-7.18748	4.04093	-2.75034	-1.47032	-2.10280	-2.42479	0.31491	2.97292	0.29932	1.26765	1.60616	-1.43317	0.48494	0.56924	2.45917	-0.91761	0.74278	0.04108	-0.89159	-0.06986	-0.09258	-0.00159	0.88776	-1.11100	-0.86373	-0.56842	-0.77965	-0.12432	-0.22346	0.59213	0.16050	-1.27379
SORBS1_rep3	FGD4_rep1	0.62000	0.36000	50	C	B2	7	74	678	565	-10.32841	0.25269	2.96983	-1.22093	0.36321	-1.40735	3.41271	3.69498	-2.68089	-0.19987	-1.12397	-0.61687	-1.91091	-1.58984	4.92272	1.59831	-0.39777	-1.19072	-0.98545	0.61376	0.58311	1.25201	-1.76967	-1.81970	-1.23967	-1.43111	-1.38949	-1.27700	-0.51396	0.74894	1.33359	-1.61031	0.85812	-1.00928	0.35253	-0.63888	-1.57372	-0.79787	-0.17963	-1.33347	-0.27408	-0.19967	-0.73181	-1.22140	0.17461	-0.92500	-0.24547	-0.04248	1.94371	0.32075
TNNT2_rep2		0.95556		45	C	B2	7	74	146	587	-11.28841	-5.10247	7.04371	-4.77148	-5.12708	1.79699	0.70672	-3.18074	2.97476	-1.55703	5.31413	1.43055	0.45149	-0.32652	2.19275	-0.75439	-1.60359	0.08185	-2.01704	-3.69115	-3.80917	2.16320	-1.58201	-0.00693	-1.86388	-1.25570	0.27031	1.17179	-1.73335	-0.02819	0.33099	0.23301	-0.33718	-0.31461	1.48029	-0.15710	-1.63931	-0.19724	0.48297	1.03900	1.63467	-0.46909	-1.05140	0.46458	-0.00385	0.32252	-0.20948	0.93644	0.30793	-0.56613
FAT1_rep3		0.81818		11	C	B2	7	74	254	665	-6.72619	-4.84548	2.41023	-3.25973	1.10085	4.95523	-1.67797	-5.95355	-0.62691	-0.97218	-1.35977	0.81139	0.49540	-3.66649	-2.72128	-1.13963	0.25566	1.02795	0.96416	-1.47964	-3.34966	1.55251	-0.30204	2.87130	-1.78185	1.01150	0.30449	1.01792	0.12658	0.63933	1.72156	-0.60644	-0.67858	-0.60366	0.39942	0.23525	0.77347	0.24008	-0.58399	-0.79700	0.60367	-1.45231	-0.19468	-0.61108	1.32300	-0.28706	0.77470	0.31986	-0.20091	-1.14463
MYO5A_rep3		1.00000		17	C	B2	7	74	752	689	-14.93626	-3.49034	-3.24082	-2.58517	2.93035	-0.36549	3.39710	0.10372	0.80775	-1.05736	1.91713	0.78593	1.71688	0.26708	-0.98386	-0.41777	-0.64137	2.46514	0.26235	-3.00679	-0.86998	2.55250	1.75204	-0.04735	-0.58972	-0.40326	0.10321	-0.49651	-0.51923	0.33212	-0.19016	0.29649	-0.44263	1.24854	0.90738	-1.10196	-0.88840	-1.99816	-0.48425	0.76576	-1.56211	0.19580	0.80912	0.13383	-0.05710	-0.14014	-0.87102	-0.75582	0.46781	-0.62616
FAT1_rep3		1.00000		6	C	B2	7	74	200	690	-9.18868	-5.57166	-2.26922	4.23779	3.72081	2.95772	3.81053	-2.23153	0.34552	-0.67603	-0.44044	-0.92819	3.61326	-1.28699	0.60207	1.47737	-0.20603	1.95142	0.77809	-1.45751	-2.75123	-1.45076	0.99222	-0.53869	-0.05288	1.10629	0.11163	-0.18352	1.19190	-1.74339	-0.08062	0.53194	-0.00727	-1.29182	-0.38121	-0.69654	-0.23573	-0.54200	0.09855	0.34192	-0.46909	-0.57989	-0.02277	0.23527	-0.84714	0.11507	-0.29014	0.21549	0.17735	-1.01348
OCLN_rep1		1.00000		17	C	B2	7	74	281	734	-6.25519	5.89069	-1.43762	2.47655	7.05878	1.00463	2.79642	-1.58230	0.80108	0.89622	-2.44018	-3.42662	0.10520	-3.16834	4.29904	1.33575	1.58629	-1.40891	-1.90643	-1.08403	0.05754	2.17839	1.94300	0.19433	-0.20647	1.16912	0.91022	-0.80922	-0.12804	0.00847	0.42478	0.07458	-0.15359	2.16285	0.38850	0.62934	-1.00603	-1.21273	-1.09536	0.10406	0.46594	0.02102	1.22840	0.55639	0.09155	0.04930	0.90747	1.79173	0.98767	0.93247
ACTN4_rep2		0.96018		226	C	B2	7	74	421	829	-12.53767	9.03607	11.00159	-16.33135	-9.18545	-2.79263	1.02254	6.54096	3.14963	-6.92950	0.00303	2.48147	-5.52506	3.79698	4.84119	0.87864	-2.97473	2.45449	2.78464	-4.26699	5.24357	6.45638	-0.78706	-4.15932	-3.83230	-2.98706	0.22374	-1.90576	0.45530	-1.42635	3.20296	-2.45484	0.63594	2.29140	2.25125	0.22136	3.13197	2.31305	-0.27842	-1.02410	-0.85432	-0.68700	-1.92488	1.07999	-0.95746	-0.71677	-2.45138	0.99728	1.54034	0.22106
MYO5A_rep3		1.00000		14	C	B2	7	74	686	777	-10.59832	-6.45403	-4.55871	4.08354	5.98425	-0.60904	3.71667	0.39401	1.88052	0.54371	0.44944	-0.22381	2.27238	0.29004	-0.63452	0.23162	-0.13113	-0.04378	-0.83545	-3.06294	-0.88780	0.69558	1.94019	0.17384	-1.66475	1.46685	0.26453	0.70375	0.43604	-0.40667	0.06502	0.13535	-0.15942	0.20336	0.54265	0.08302	-2.12269	-0.20337	-0.22980	0.27483	0.12871	0.11288	1.10943	-0.27150	0.23509	-0.18413	0.51994	-0.73279	0.74482	-0.96159
OCLN_rep1		0.90000		20	C	B2	7	74	220	799	-12.81056	-4.85106	-3.02433	0.23700	1.58570	0.73223	4.34899	1.12908	-0.76405	0.74017	0.30707	1.33677	0.77023	-2.57522	3.75903	-1.01931	-1.71910	-0.07723	0.87642	-0.30559	0.34915	0.69802	1.21592	-1.15500	0.33098	-0.17837	-0.64696	-0.86685	0.45698	-0.59674	-0.09129	0.44968	-0.84791	0.52203	-0.46849	-0.95352	-1.37675	-1.40690	1.28183	-0.45156	0.24980	0.86022	0.05975	0.82685	0.98973	0.05433	-0.28015	-0.07654	0.72189	-0.03667
CSRP3_rep2	DIAPH1_rep2	0.41935	0.41935	31	C	B2	7	74	522	824	3.78938	16.25486	-5.72396	4.51557	-5.24441	-6.89713	-5.26737	2.91265	7.19541	0.35306	-0.17760	5.44422	-0.46141	-1.11118	-0.18355	3.57286	-0.41346	0.75063	0.54001	-4.85643	-2.01252	-1.32229	4.06130	4.63229	-1.87833	1.44776	2.46991	-0.85774	-0.38813	-0.13383	0.51336	0.37091	1.90910	1.51171	0.40625	-2.18973	0.78736	0.05613	-0.67529	1.44798	-0.14903	0.43508	0.41196	-0.65333	-0.62859	0.92369	0.35937	-0.49061	-0.52082	0.55480
IPP_rep3		0.91667		24	C	B2	7	74	786	840	-11.34069	-0.42973	1.36684	-7.25386	-5.10949	-0.55252	2.48462	2.30202	1.81667	-0.89783	3.27661	0.87028	-0.93834	0.84474	1.13129	0.43514	-0.66298	1.44198	0.62630	-0.58885	-0.60513	3.09840	-2.29587	-0.08201	-0.18871	-2.96967	0.27171	0.33627	-0.15342	-0.66158	0.02622	-1.92419	1.32722	-1.22089	0.40621	1.04681	-0.62869	0.53421	0.77764	-0.67905	-0.34947	0.74200	0.06602	-0.72846	-0.69257	-1.48053	-0.13930	1.40496	-0.82845	0.10420
CSRP3_rep2		0.51852		54	C	B2	7	74	489	888	-0.58391	10.81535	-2.07248	4.64779	-3.66150	-4.32945	-4.56863	0.48544	3.37003	-2.15023	-2.08129	0.66189	2.21523	3.00941	0.38921	1.62449	0.70071	3.20658	-0.72860	2.41474	-0.97593	3.09775	7.07020	-0.83503	-1.99258	1.03047	2.21538	-0.15522	-1.34447	-0.87882	0.06042	-0.20032	1.51885	1.31694	1.22345	-2.28713	-0.56160	0.61348	-0.81853	-0.42094	-0.00118	-0.39905	-0.49086	1.27062	-0.45622	-0.02845	0.47952	-0.70006	-0.43448	0.47514
ARPC2_rep1		1.00000		14	C	B2	7	75	831	96	-1.47038	1.29322	-1.47854	-3.15153	2.07540	1.99860	4.07029	-3.49174	2.35978	-3.99486	-7.33034	5.87754	-0.43413	-2.36506	-1.69842	0.96494	-6.68857	3.04386	-1.96631	1.81098	-4.28200	0.81056	0.26635	3.05671	-0.74642	0.51989	-1.61221	0.07323	0.98795	-0.80065	-0.78017	0.29084	-0.38193	1.05177	0.29908	-0.76415	-0.67678	0.04971	-0.31028	0.75229	-2.09361	0.79384	-0.49669	-1.28909	-0.03833	-0.12645	-0.60163	-1.65633	-1.43545	1.02035
EPB41L1_rep3		0.58333		12	C	B2	7	75	878	114	18.44537	-7.38356	8.43956	1.92674	3.05591	9.22841	5.12291	-3.07156	8.56833	1.56927	-6.72690	-2.55883	-0.81653	-2.66562	-1.27735	-1.01779	-0.95356	-1.75342	-2.24268	1.28037	-4.63128	-5.09851	-1.49572	0.64210	-2.85514	2.37014	-0.79631	0.64214	-0.60623	-1.39710	-0.93433	0.54848	0.89331	2.30500	-1.26302	0.13904	0.31812	0.45768	1.53164	-0.02450	1.98719	0.93372	0.65855	0.52358	0.63661	2.18127	1.99632	-0.70957	-0.14243	1.14760
LDHA_rep2		0.86555		119	C	B2	7	75	495	151	-2.21763	3.17286	11.94755	-13.21134	-11.33433	-0.67790	1.76665	2.53187	3.63777	-2.20850	-3.36907	1.74473	2.54671	1.90277	-5.96596	-1.42024	0.11934	2.58282	-3.72684	-5.44918	1.74083	4.62608	-2.00292	0.02684	-3.57777	-3.03249	1.13511	-2.02699	-1.99105	0.41074	1.28616	-2.01787	2.60431	1.27063	1.03946	0.16916	0.64630	2.87143	1.28842	2.83318	3.32258	-1.19575	1.25340	-1.09074	-1.25116	-1.29264	-2.78728	-0.64793	-0.96178	0.22692
MARCKSL1_rep2		0.95455		22	C	B2	7	75	370	159	-7.55898	-2.44492	4.13163	3.32108	3.96799	-1.86105	1.78117	-1.93397	1.28077	-3.84041	-2.09372	-0.71406	3.38813	1.19932	0.25952	-2.96540	1.77825	0.14275	-1.58710	-1.94718	0.74993	-2.05931	-1.27973	0.85219	-0.96015	0.26308	-0.34232	0.09292	-1.44925	1.26324	1.62116	0.65991	0.10296	0.82060	0.61700	-0.26676	0.13891	0.20335	-0.30884	0.35744	1.26127	-0.19529	-0.57920	0.27163	-1.47219	-0.53242	-0.19609	0.20480	0.36160	0.33633
VPS18_rep2		0.95455		44	C	B2	7	75	293	148	-9.31892	-4.39351	6.72129	7.45622	2.66080	-4.86408	-0.24486	-2.11942	0.71969	-7.34019	3.75811	0.50626	2.02902	-0.65310	1.67017	0.47182	-0.31559	2.16495	1.54938	-1.15575	-1.68573	1.03023	1.72646	2.79297	-1.42608	-1.35054	0.32650	-0.80759	0.81969	0.10438	-0.75458	0.65897	1.13196	-0.55352	-0.18190	0.05881	-0.44721	0.17208	-0.88044	-0.03802	-0.42895	1.03317	1.21169	1.16766	2.38890	-0.61964	0.14576	-1.05168	-1.58779	-0.66021
LIMK2_rep3		0.96296		27	C	B2	7	75	567	254	-12.98634	-3.40667	-4.92426	4.27356	4.79678	-2.26421	5.50485	-0.49209	4.56291	-0.58372	1.86085	-0.09031	2.55690	-0.64467	0.98449	0.58417	0.83023	3.57707	-0.49113	-1.89007	-1.70181	-1.87079	1.35169	-0.64892	-0.10305	1.31072	0.23046	0.48794	-0.24172	0.51307	0.60304	0.71418	-0.14359	1.41659	0.08301	0.26509	-0.57967	0.07517	0.77032	1.30149	-0.92712	0.14084	0.67605	0.43015	-0.08402	-1.03845	-0.05585	-0.47707	0.72392	-0.37149
TPM3_rep3		0.91176		34	C	B2	7	75	471	247	-7.46802	-2.84746	-1.73954	2.13862	-0.81999	-2.21459	4.44240	1.50386	2.30512	-1.37127	-3.18869	2.39837	-0.63540	-3.56229	-0.41916	0.98811	0.32510	5.08985	0.17838	1.38619	0.89030	-0.04120	0.60905	-0.96441	0.71953	0.67834	1.53019	0.60893	0.75669	-0.10766	-1.05507	0.31979	0.73851	-0.44897	0.29204	-0.31080	-0.59399	0.11221	1.02692	-0.24443	-1.04948	0.53897	-0.24237	-0.53691	-0.52272	0.12733	-0.71857	1.23987	1.08185	0.23911
TMOD1_rep1		0.94828		58	C	B2	7	75	677	294	-10.42546	-5.41815	3.48500	-5.87784	-1.57330	-1.78095	2.76535	0.86611	2.73839	-3.50431	1.95779	2.45285	0.19382	-1.97198	-0.56515	3.53190	-1.60648	1.76615	0.89083	-1.20394	-1.17770	1.30776	0.58107	1.30910	-0.45188	-1.45025	1.06361	-0.30318	0.12193	1.37077	-0.50513	0.61308	-0.87581	-0.40788	-0.46304	0.19855	-1.48706	0.25576	0.73006	-0.98899	0.44076	0.24992	-0.43970	-0.88438	-1.32730	-0.98784	-0.09590	0.25818	0.02091	0.21174
ILK_rep1		1.00000		31	C	B2	7	75	479	357	-10.30948	-3.81735	-2.21380	-7.50318	-2.79147	3.23173	1.53678	-0.57298	1.17321	2.96964	1.29034	2.32293	1.06540	-1.74957	0.43298	0.82606	-0.24720	2.17213	1.64653	-0.93853	-0.43299	1.73360	-1.77246	-2.47726	-0.37227	-0.50621	-0.69712	-1.52453	0.18475	0.13955	0.65005	1.03048	-1.04817	0.07832	-0.57654	0.22241	0.63047	0.48904	1.20466	0.56006	1.35153	1.28178	1.68365	0.13531	1.36463	-0.00589	0.17744	0.34529	0.65574	-1.05313
SDC4_rep3		0.86842		38	C	B2	7	75	724	369	-9.47903	-3.58763	4.49767	-3.71850	-0.92501	0.43979	5.96120	1.69387	-0.21246	-0.95202	-1.75645	1.01023	0.19492	0.03540	1.24762	0.31153	-1.79168	1.07565	-1.44639	-2.56750	2.22195	1.50144	0.29162	-1.17580	-1.02617	-1.18448	1.10990	-0.61691	-0.30586	-0.88802	-1.33589	0.65154	-0.47713	0.24143	-0.37835	-0.83756	-0.74066	-1.45401	0.40986	-0.28058	-0.63764	0.93192	-0.25683	-0.21471	-1.77804	1.09660	2.31491	-0.21283	0.54843	0.02627
SDC4_rep3		1.00000		22	C	B2	7	75	582	392	1.67523	5.00630	-0.48152	6.54734	-1.79352	-0.33919	2.21136	-0.91364	-1.32008	0.27608	-6.01445	-1.68013	-0.70196	-1.83817	1.75901	-0.88833	1.75044	2.25127	-2.64754	1.47619	3.61093	1.96655	-0.70563	-0.71238	-3.34368	0.81489	3.07439	0.36734	1.48829	-0.24237	-1.03208	0.42036	0.46589	0.30589	0.01465	-0.44550	-0.94618	-0.38179	-0.37715	-1.29210	-0.10645	0.29258	-0.72216	0.77090	-1.01406	0.29105	1.28116	-0.14812	-0.42586	-0.38720
SH3BP1_rep1		0.87097		31	C	B2	7	75	653	498	-10.57482	-0.15985	-0.87301	-2.04618	1.14843	0.76372	0.71588	-2.51851	-0.67557	-3.20265	-1.38021	0.63011	1.13388	1.73898	1.53999	1.71571	1.47959	-0.52383	0.33402	-2.62781	2.63957	3.03953	-1.34589	2.58051	-1.32705	-0.64020	1.45989	-0.33535	0.48392	0.99887	1.65352	0.06862	-0.44767	0.76021	-0.93264	0.15595	0.58871	-0.98606	0.74357	1.42242	1.06118	-0.97601	1.44428	-0.45072	0.05133	-0.12145	1.30613	0.64560	1.14290	0.40755
ARHGEF18_rep2		0.70588		34	C	B2	7	75	783	462	-3.94516	11.19101	-4.02985	4.15009	-1.38029	1.92329	-2.29967	1.88553	3.08044	-4.23735	3.10856	0.22787	1.62172	-4.52028	3.49891	3.13381	-3.84519	2.10301	-1.63704	-0.13643	1.33348	0.52058	4.11702	1.87685	-2.79958	0.60960	0.09566	-2.05187	-0.61402	-2.67303	1.31654	1.07652	0.05201	0.75326	-0.19199	1.32991	0.32747	-0.10207	-1.78152	1.25038	0.82536	1.06647	-0.54736	-0.34214	-0.18177	0.72615	-0.32393	0.62129	-0.25328	-0.43452
GSN_rep3		0.89474		19	C	B2	7	75	888	497	-11.00539	1.21495	2.59007	2.35938	5.74963	-3.61115	4.91923	0.21099	-1.03285	-3.96457	-5.11077	-1.52108	0.01504	-0.14697	5.04672	2.18015	1.94730	2.20014	-0.96104	-1.54897	2.16564	1.49903	-0.36252	0.63437	-0.74338	-1.76180	0.17174	-0.44107	1.80150	-0.85187	-0.06770	0.21632	0.20864	-1.00821	-0.55964	-0.88376	-0.48314	-0.16039	-0.07058	0.48039	-0.57261	-0.06533	-0.00094	-1.12591	-0.73285	0.37298	0.24537	0.50481	0.42213	-0.05547
SH3BP1_rep1		0.93750		32	C	B2	7	75	547	511	-9.86628	-2.14319	0.75543	-3.81757	-3.15856	3.90384	-3.69606	-1.06750	-1.83790	-0.20726	-3.99989	4.40210	2.49900	0.02374	-1.65752	-1.36004	0.18227	1.59992	0.24475	-1.06291	0.89004	1.54218	0.00386	0.20334	-0.30172	-0.26574	0.76795	-2.57218	0.38480	-0.38614	1.27648	0.40503	-0.08271	0.88341	-0.13915	0.79592	0.21002	0.68187	-0.38499	-0.47132	-0.07730	1.32251	1.47041	-0.36338	1.65468	1.62560	0.46537	0.49562	-0.53339	-1.20676
SLC9A3R1_rep1		0.58333		24	C	B2	7	75	851	596	-4.18390	5.17856	1.32723	7.00719	1.07999	4.49966	10.59925	1.89031	4.06974	-1.63864	-8.07952	-1.84340	-3.66885	3.57353	3.45117	2.54823	-2.14334	3.16280	-3.47063	-0.70574	-4.93309	-3.08665	-1.51717	3.70786	1.45360	0.07150	-0.93692	0.10484	2.33014	1.30628	-0.33209	0.14593	-0.84344	2.48887	2.32658	0.02060	-1.02435	0.48833	1.38808	-0.04001	-1.70384	0.11571	-0.09832	1.01599	-0.61098	0.68780	0.06803	-0.56185	1.05305	-0.88274
NEXN_rep2		0.90909		44	C	B2	7	75	232	622	-13.19953	-1.02216	-1.93369	-3.82569	0.05341	-0.23103	1.44529	3.10757	-1.73302	-1.08478	-2.38136	0.93630	0.21124	-0.02909	1.12922	0.56755	0.83679	1.95056	1.23771	1.17036	1.46649	0.63406	-1.19573	-0.05978	-0.01172	-0.98973	1.07636	-0.07307	0.60075	0.53996	-0.33835	0.19971	-0.65998	1.49792	0.12731	-1.46573	-0.05414	-1.00986	1.27795	-1.54319	-0.77970	-1.68273	0.57014	0.79414	-0.33673	-0.06751	-0.70056	-0.48634	0.81473	0.90999
SLC9A3R1_rep1	SPTB_rep2	0.49057	0.47170	53	C	B2	7	75	884	623	-8.44057	1.27967	1.70049	-0.89064	-1.96205	0.75630	10.10182	-1.15054	5.59678	-3.35765	-7.31764	-0.73448	-4.09542	4.99104	2.79322	0.36112	-3.64169	-0.13415	-0.24850	-2.17322	-2.92890	-0.22382	-1.49764	3.26966	3.33862	-1.17968	-0.64534	-0.54615	-1.86663	-2.07529	0.78933	0.48604	-0.74081	-2.03430	-0.10970	-1.18938	-1.48619	0.21339	-0.96184	0.59393	-2.45414	0.83567	0.43901	-0.66689	-0.71304	1.14086	0.24513	-0.35368	-0.24849	-0.08251
DST_rep2		0.93750		16	C	B2	7	75	626	666	18.20468	17.60164	-8.81511	11.96527	-1.58521	-10.24671	-8.22878	6.40557	0.00553	5.46818	-0.52019	6.31522	0.91918	-1.18061	0.77584	4.44744	-2.00002	0.80676	1.83224	-4.17508	-1.78865	-1.30179	4.79033	-0.72938	-2.56124	1.42816	-0.41007	-2.55879	-0.20074	-2.05014	0.41563	2.50312	0.43556	0.31846	1.43487	3.27698	0.22131	-0.38878	-0.03604	-0.36105	1.50568	0.73200	-1.65309	-0.29832	-1.29383	0.22929	-0.54047	-1.23058	0.10309	-0.09318
SAMD14_rep1		1.00000		29	C	B2	7	75	334	725	-5.30511	-1.91387	0.53300	4.36828	6.77456	-2.53981	-5.11783	-5.17597	-6.36115	-3.22521	-2.66600	2.48394	-0.01739	-2.43332	1.99360	4.23020	2.93439	3.00666	0.78296	-2.65471	1.15222	0.26202	3.48146	0.05965	3.29019	-1.12523	-1.14298	-0.79880	1.02214	0.03228	-0.01193	-0.38708	0.04952	-0.62466	0.65379	0.00765	0.02306	-1.23487	-0.30127	1.09119	-1.18354	-0.58515	-0.04260	0.37987	0.60123	-0.98873	-0.95644	0.62299	0.64636	-0.28447
ACTN4_rep3		0.69231		13	C	B2	7	75	791	717	-3.15282	19.42899	-2.76441	6.60654	14.87147	3.26061	-1.25942	1.26810	2.51273	-3.76977	1.22156	-0.76117	3.58398	3.17553	1.82721	4.42213	-1.85090	4.26463	-1.70139	-0.72162	0.53846	1.55941	1.73458	-2.48746	1.47926	-0.54509	0.26176	2.44929	1.82423	-1.06578	1.57484	-1.25095	0.62571	0.56837	0.65910	-0.00295	-0.68850	0.81358	0.12119	0.13834	-0.52558	1.31942	0.96728	-1.17765	1.43901	-0.00493	-0.49262	1.25269	-0.58054	0.23272
SAMD14_rep1		1.00000		22	C	B2	7	75	270	779	-11.51043	-2.05636	-4.06114	0.93746	-4.59255	0.18947	-0.16031	-1.44723	-0.20445	0.83346	0.35976	4.15049	2.80683	0.05274	2.61018	1.09976	-0.43236	3.40137	-1.02484	-0.47095	1.20722	1.52637	0.58173	-0.78045	2.76339	-1.49991	-1.27618	0.31097	0.95573	0.24316	1.43832	0.79605	-0.04420	0.57418	-1.00360	0.73508	-1.66314	0.23065	0.56013	0.88001	1.46064	-0.01007	0.34293	1.13326	0.50448	-1.49269	-0.95492	-0.06743	0.91121	-0.24738
NEXN_rep2		0.97143		35	C	B2	7	75	161	798	-9.41547	2.64683	-3.33976	-5.00788	-5.56456	1.40286	1.71822	2.52055	0.77209	1.99702	-3.69520	1.24215	0.97180	-0.61405	3.18187	2.10968	1.35948	3.90590	1.66557	1.77767	0.17807	4.20483	1.26807	0.78582	0.44458	-1.17972	-0.63282	-1.11777	-1.13710	-0.62196	1.48404	1.80209	-0.48522	-0.18471	1.44857	0.81246	0.29774	0.17888	0.58049	-0.13088	0.61381	0.60830	-2.49558	0.59507	0.35203	0.87938	-1.78385	-0.26465	-0.53523	-0.45154
DAPK3_rep1		0.93333		30	C	B2	7	75	740	845	-15.38511	-2.19798	-0.99926	-3.08629	5.07047	1.16165	1.82905	-0.85299	0.53211	3.73886	4.82047	0.10889	-0.84208	-1.58796	0.05490	-2.12696	-0.95999	0.75667	-2.00945	-4.64421	-1.60304	1.78995	-0.16825	0.66635	-1.66655	-0.74585	0.74308	0.17931	-0.17419	-0.26760	-0.11712	0.59483	-0.82235	-0.74717	1.68362	-0.42183	-1.71871	-1.86438	0.61060	1.15153	0.12272	-0.35458	0.53036	-0.54407	-0.91087	-1.75371	0.45693	-0.31515	0.67733	-0.38514
ROR1_rep2		1.00000		24	C	B2	7	76	601	109	-9.06047	-1.28746	2.35357	-3.44930	-1.99695	5.66127	-2.47789	-3.86665	-3.06173	0.29727	-3.80555	0.25320	1.67369	-0.12844	1.88924	0.46858	0.98126	0.30323	-0.88522	-2.47159	0.35559	0.12839	-1.24303	0.78787	-1.35833	-0.59647	1.07958	0.63313	-0.48206	-0.68823	0.62531	-2.81238	-0.97438	-0.12603	1.46406	-0.12286	0.60625	-1.55830	-0.46064	0.44446	1.23407	0.17285	-0.41349	-1.50468	1.45138	1.66549	-0.99138	-1.00765	-0.54873	-0.35008
RAB5A_rep2		0.80000		10	C	B2	7	76	758	118	-9.98528	-1.64993	0.07836	0.09031	4.33851	1.78244	0.38451	-3.78483	-4.71725	-1.33022	-3.22773	-0.39914	0.21789	-2.27141	4.96744	3.49778	1.63145	3.07811	1.07226	0.17520	0.44094	0.72926	3.06593	-0.46062	0.43663	-0.07831	0.39022	1.36836	-0.20910	-0.32276	0.97366	-1.38681	-0.72160	-0.21552	0.87796	0.34001	-0.22659	-1.26724	-0.06821	0.39179	0.01461	0.14408	0.43598	-1.00540	0.79273	-0.26923	-0.16741	-0.85254	0.07236	0.59480
FLOT1_rep3		0.95385		130	C	B2	7	76	260	167	-11.53201	3.64836	11.13090	-5.95571	-5.64500	-3.53194	4.16060	5.28439	1.69436	-5.34336	1.73709	-1.51637	-1.23833	1.02095	2.48960	2.18667	-0.61993	2.20029	-2.77873	-1.82836	-1.34941	5.44956	-2.25035	-2.19044	-2.87175	-2.88445	1.11327	-0.25775	-1.52673	-0.23145	1.61268	-1.27975	2.36464	2.27232	2.48652	0.14208	1.10809	1.75450	0.73489	-0.60965	1.42614	0.11140	2.21733	-0.57941	-1.05097	-0.48938	-0.57518	-0.79572	-2.01109	0.20481
RAB5A_rep2		0.95455		22	C	B2	7	76	747	182	-11.08012	-3.27780	-1.12161	0.78904	5.73039	-0.83042	1.02613	-2.03192	-1.93406	-1.97107	-0.88716	1.08124	1.40235	-2.77528	-0.59897	-0.75921	0.89347	1.79683	-0.52616	-1.65485	0.25380	-1.71566	0.90829	1.77431	0.34848	-0.70894	0.22804	0.09178	0.28803	-1.13275	0.01905	0.91290	-0.53542	-0.06724	-0.64274	-1.29334	0.07244	0.13669	-0.17257	0.57169	-0.94680	-0.33532	0.68116	0.61819	0.40921	-0.71279	0.31157	1.50298	-0.10945	0.75252
SETD3_rep3		0.92000		25	C	B2	7	76	458	192	-8.58461	0.74679	-1.60978	4.47383	1.17318	4.21798	6.46780	2.17284	-1.96706	-3.45719	-2.27340	-0.08501	0.56364	-2.46795	1.87820	-0.60644	1.20666	2.28487	-0.02811	-0.66666	-0.57257	1.73452	-0.78960	1.28908	0.02110	-0.23173	0.16954	-1.44792	-0.31742	-2.29449	0.62136	2.16243	-1.77908	1.17972	-0.02204	-0.52928	0.40718	-0.64445	0.45335	1.44028	0.60836	0.12696	-0.62312	-0.65659	-0.62094	-0.56366	0.36277	-0.93137	-0.03688	0.67806
TWF2_rep3		0.89286		28	C	B2	7	76	488	267	4.88847	11.79183	10.71337	1.95440	-0.02003	-5.89513	-1.52521	-1.64756	0.59460	-3.09854	-0.59060	-4.56455	2.41867	4.42319	-2.26733	3.37487	0.39894	1.79907	-3.08668	-1.65965	0.92971	-1.90199	2.08806	-1.25178	-2.08385	-0.67835	1.18659	-1.05832	-3.24803	-1.90282	-1.16633	-0.38076	1.65787	-1.26443	0.32127	-1.68209	-0.03941	0.55302	1.14610	0.54340	0.72049	1.68423	-1.81502	1.62808	-1.63267	0.29373	-0.20096	-0.90406	0.31332	0.98142
RHOQ_rep2	MYO3A_rep2	0.67391	0.32609	46	C	B2	7	76	266	292	-10.72814	3.94461	1.28130	-2.42278	-6.99552	-1.68315	1.45710	4.64925	2.01521	-2.15073	-2.05186	1.41209	1.92376	2.93415	4.02849	-0.75311	0.23660	2.37423	1.35161	-0.00644	1.20269	3.36809	0.74449	-1.82628	-0.36898	-1.93282	2.02601	-0.74781	0.25730	-2.10280	-0.43619	-0.60558	0.04126	0.51125	1.02532	-1.28545	1.44116	-0.39024	0.53560	-1.12762	0.72438	0.42319	1.76088	0.87639	-2.52458	-1.55980	0.09838	-1.17183	0.11488	1.78355
ROR1_rep2		0.97436		39	C	B2	7	76	597	343	-14.74359	-4.11765	-0.09300	-4.41708	-0.12463	3.92195	-1.05563	-1.01047	1.33931	0.74147	3.86836	0.30066	0.28866	-1.13635	2.15302	-3.30195	-0.91408	-0.18379	-1.31624	-1.80921	-1.00414	-1.06680	0.38132	-0.72136	-0.29334	-0.84754	-0.66700	-0.25299	-0.01490	-1.92919	0.39984	0.27436	-0.78827	0.58016	-1.07606	-0.50051	-0.40491	-0.04802	0.56825	0.46550	-0.71582	0.25403	-1.29985	1.05778	-0.56327	-0.46550	0.27830	-0.36678	-0.36099	0.77011
NCKAP1_rep3		0.88235		34	C	B2	7	76	258	535	-10.83216	-0.41401	-2.17962	-8.73409	1.83849	-0.39518	2.21359	-1.49401	0.43042	-0.08151	2.86598	-0.81516	-2.43001	-0.27025	-0.95300	-0.19912	0.52554	0.94002	1.97155	-3.05720	1.37254	0.35585	0.36192	2.04908	-2.48899	-1.79779	-0.30892	-0.81292	-1.75427	-0.15261	0.63317	0.11400	-0.78183	-1.80197	0.45812	0.08697	-0.37698	0.58091	-0.43893	-1.27635	-0.46142	-1.02990	-0.55095	-0.02323	0.11650	-1.40388	-0.96811	1.47109	-0.74074	0.50261
HAX1_rep1		0.84615		13	C	B2	7	76	963	651	16.75003	-21.57777	-0.30924	-6.09529	-2.60583	3.43071	-4.02895	3.67790	-1.32059	5.78555	6.26085	0.71471	-0.03405	2.83879	-1.65867	4.31330	-1.24516	1.93049	-6.54522	-1.41415	5.63152	-2.80706	-1.17871	-0.12805	-3.55589	2.67474	-0.93764	0.30529	1.55956	-0.06485	-1.52485	0.37084	-0.42914	-0.30813	-2.35831	0.37359	0.49761	0.60126	1.59380	-0.35281	-0.74354	1.13438	-0.61446	0.66311	-0.94044	2.60813	0.07581	0.06571	-0.95632	1.36650
SPIRE2_rep1	EPS8_rep1	0.49091	0.43636	55	C	B2	7	76	675	724	-13.93193	2.78310	-0.20304	-1.80117	2.74747	1.29464	-0.39942	4.27206	-0.01494	1.95469	-2.07772	-1.11300	-1.16105	1.54436	0.40136	0.44576	2.51248	4.12640	-0.01307	-0.41834	-1.77987	-0.86236	-1.84512	1.06593	-1.29523	-0.54004	0.49217	-0.83485	0.88091	-0.19663	-0.50769	-1.71573	1.14584	0.89596	1.59282	0.43885	-0.80464	-0.73213	-0.40954	0.47635	-1.99830	0.91503	0.76248	-1.01830	0.02993	0.64947	-0.17457	1.05172	-0.80291	1.52846
DCTN1_rep1		1.00000		8	C	B2	7	76	879	764	-15.37235	-4.95339	-4.77641	1.15444	6.74263	0.40156	2.41540	0.80308	1.55818	0.85874	2.29537	-1.46527	2.39064	0.35377	-1.45787	-4.36985	-1.23697	1.66082	0.26289	-1.70496	0.16213	-1.49154	3.55529	-1.70953	-1.71561	-0.58484	-0.04824	1.16882	0.15134	-0.18244	0.61132	-0.05886	-0.09694	0.22152	-0.23223	-0.05645	-0.87447	-0.81958	0.20708	0.11819	0.03546	-0.34579	0.43285	0.38993	0.68334	-0.95834	-0.21803	0.51122	0.54794	-0.06485
CSRP3_rep2		0.98305		59	C	B2	7	76	510	816	-14.04288	-2.15012	1.89566	-4.09281	-2.56902	-1.61030	3.22095	2.56762	4.67612	-1.03332	4.46233	1.01873	0.85605	0.11649	1.62773	-0.13545	-0.78764	1.10699	0.09887	-1.29647	-2.23987	3.64592	-0.20340	-0.44215	-0.21183	-2.27676	0.35742	-0.60970	-0.06362	0.35476	0.79504	1.21281	0.46592	0.26581	-0.78048	0.49180	-1.34345	-0.33862	-0.77819	0.96631	0.55355	1.28395	-0.46978	0.52975	-0.19035	0.05575	-0.24039	0.40781	0.81916	0.08014
CNN2_rep3		0.94444		18	C	B2	7	76	253	832	-7.82598	-0.36892	-0.84010	-5.69260	5.77898	0.99637	2.71395	0.99094	-1.10575	-1.47831	-2.42336	-0.77890	1.03915	-3.10245	-0.23391	-0.17759	-0.23959	-0.76293	-0.35922	-1.48350	-0.23009	1.63287	-0.02272	-2.09264	-2.25659	-0.86648	0.76745	-1.15775	-0.45389	0.29118	0.46935	0.67030	-0.78337	-0.39070	-0.61930	0.18077	0.44553	0.03125	-0.01537	0.82056	2.05661	0.10194	0.12765	-0.77914	1.26255	1.04027	-0.67124	0.93933	0.55774	-1.05721
SPTBN1_rep1	MYH10_rep2	0.50000	0.47500	40	C	B2	7	76	413	862	7.40045	9.91964	11.47407	6.62074	2.44617	-3.52837	-1.89974	1.39463	-0.44396	0.05236	-9.32770	-3.77801	-4.11642	-2.83853	-4.15431	2.56668	-0.93136	2.63911	-2.90960	-1.72870	1.74026	0.43761	-0.28510	-2.88978	1.03544	-0.06282	-2.33340	-1.21194	-0.70402	1.15710	0.58156	-1.15803	1.71203	0.91935	-0.50272	-1.02705	-1.35264	-1.34771	0.56567	-1.05933	0.51279	-0.69233	-0.24683	-1.49602	-3.06044	0.95656	-0.73718	-0.28784	-1.94389	-0.05499
BCAS3_rep1	WIPF1_rep1	0.56098	0.43902	41	C	B2	7	76	634	882	-7.59295	1.76159	-0.46429	3.81440	2.73352	-3.28052	4.75165	1.27213	-1.50976	3.08240	-3.33941	-2.03437	1.10371	1.73510	0.28083	-0.38151	1.98449	2.29366	0.37911	-2.21048	0.88404	0.92978	1.56707	0.43205	-2.68563	-0.62002	1.95541	1.39337	0.04313	0.82737	0.79717	-0.73120	0.78174	-1.11121	0.87108	-0.00997	0.22588	0.44678	0.46132	0.16458	0.65372	0.76752	0.75527	-0.34171	0.13221	-1.78915	1.21003	0.42337	0.72230	-0.33369
ARPIN_rep2		0.91667		12	C	B2	7	76	305	919	-8.56361	-1.59988	1.55323	1.65450	3.13609	0.63865	4.48181	0.43552	-4.52989	2.37756	-3.79236	-0.22852	-0.68195	-1.64694	2.36710	-0.96372	-0.10242	2.03370	-2.03512	-2.65655	1.70344	0.71284	-1.35367	-1.77477	-0.71812	-1.02582	0.16079	0.02711	1.09074	-0.84724	-0.55020	0.13937	0.46208	-0.97176	-0.61713	-1.18510	-1.00553	-1.70770	1.74012	0.66225	-0.66940	-1.15387	0.11891	-2.01589	-0.86544	-1.57780	-0.15001	0.67885	0.47269	0.05923
FSCN1_rep1		0.83333		18	C	B2	7	77	352	107	43.84782	3.73971	-2.94811	-10.63924	10.12096	-0.54196	4.88354	-4.85616	2.99109	-3.00695	0.40448	-0.62059	-2.80680	0.99493	5.92865	0.01250	-2.23893	0.31778	-1.26986	6.01553	-6.03820	-3.65197	2.28498	-7.34586	-2.09711	3.54546	-1.31548	-1.59863	0.35882	-1.13725	-0.86498	1.39994	-0.90317	-0.71514	-1.16608	1.59166	0.24772	1.84706	0.57353	-0.02661	0.38495	-1.35130	1.26024	0.25107	-1.56135	0.37489	1.35969	1.08872	-0.82623	1.03224
PKN2_rep3		0.91429		35	C	B2	7	77	598	145	-2.74743	-6.33990	8.34982	2.20928	-2.02668	-5.63821	6.20831	3.70936	0.41161	1.32748	-2.33074	-0.68750	-0.30478	1.48517	-2.77798	1.29452	0.52160	1.76002	1.90672	-1.92909	0.62319	-3.62889	1.85922	-1.73579	-1.53993	-1.81826	1.16746	-0.21345	-2.56876	0.53823	-1.31567	0.50116	1.98004	-2.51890	0.50140	-0.24929	0.28440	-0.11398	1.02521	-1.07054	0.26351	0.68758	-1.07286	0.45264	-0.26266	0.44097	-0.11573	0.19681	1.15004	-0.39231
PFN1_rep3		0.87500		8	C	B2	7	77	339	204	11.46620	-4.21862	4.64255	14.55920	5.63762	11.43406	9.55662	-0.82744	5.62363	0.09196	-0.60319	6.76227	-7.24918	4.93281	-3.50953	1.38826	1.39190	3.36332	-1.54155	0.51406	-1.21648	-3.79114	3.85050	-4.91718	-3.73752	2.05406	-0.93680	0.46199	2.84662	-0.43202	0.31514	0.17796	0.78296	1.85857	1.20879	1.11340	-0.55463	0.34809	-0.37344	-1.37089	0.39219	1.27212	-0.32307	-1.23199	0.43958	0.00455	-0.90935	-1.42505	0.15296	-0.98510
MYO1E_rep2		0.76471		17	C	B2	7	77	472	217	-6.73559	-2.70393	2.74123	2.73558	-2.61536	2.52298	8.06466	1.66831	2.52867	-2.13858	1.24902	1.96210	0.84430	1.93662	1.15616	2.59027	-0.48600	1.43339	-0.46603	-0.21919	0.44917	-0.34514	-1.88951	-2.57760	0.74772	-0.67261	-0.70610	-0.83051	-0.09266	-1.22323	-1.75492	1.29723	-0.47445	1.98628	-0.88466	0.18250	-1.27479	-0.67581	-0.73685	1.20775	0.32161	0.16635	-0.47450	-0.24067	-2.33924	-0.64850	2.09684	-1.66082	-0.83340	-0.19117
MYO1E_rep2		1.00000		11	C	B2	7	77	516	270	11.22164	5.87349	-0.98697	10.65532	-2.74753	-4.32111	-1.82917	-3.72136	5.24789	-2.01058	-1.70463	3.61632	-0.47134	1.35348	-3.54074	-1.93276	2.66595	2.74781	0.78096	-0.67859	0.31452	-2.86491	-5.19680	2.05079	-0.58527	1.22730	-2.38531	-0.63158	-0.25404	-1.29298	0.38979	2.61898	1.76551	-1.87887	0.45055	-0.46601	0.67835	-1.27448	0.66133	-0.92170	0.38602	-0.81135	0.64666	-0.64878	-0.62184	-0.39455	1.27327	-0.92710	-0.82323	0.75119
PARVB_rep2		0.96154		26	C	B2	7	77	203	300	-6.80015	0.43742	-2.88199	-0.24269	-0.18352	-0.07540	-4.27018	-3.40057	1.16376	-0.65093	1.68754	3.86309	-0.66129	-0.05744	0.53515	-1.91296	1.75626	-0.47950	-0.35210	0.60218	-1.95476	0.53509	-2.18420	-0.40768	-1.49175	0.93250	0.17894	-1.97156	0.14443	-0.07462	0.45883	0.33927	0.29834	0.61606	0.67125	1.03332	-0.96968	-0.38623	-1.02244	1.18368	0.17668	0.39930	1.14096	-0.89696	1.62826	-0.36628	-0.57926	0.48263	0.06286	-1.00101
PTN_rep2		0.92857		14	C	B2	7	77	589	333	-13.36970	-3.29111	0.63317	3.44959	6.60460	2.03783	1.41114	-1.93534	0.58569	-1.61460	0.86286	-1.06066	0.33671	-0.78443	2.51697	-2.66814	0.42848	0.26360	-0.75160	-1.64061	-2.06078	-2.39976	-0.78647	0.81137	-0.02181	0.76628	0.23343	0.61962	0.19274	0.69409	1.53304	-0.95639	-0.51021	0.13177	1.35973	0.08094	0.08884	-0.70028	-0.04643	1.36795	-0.33032	-0.91646	-0.67363	-0.51432	-0.40056	0.18329	0.31023	-0.23097	0.70049	0.14557
PTN_rep2		1.00000		18	C	B2	7	77	617	385	-11.25139	-2.90379	0.38244	-2.39499	0.61244	4.22230	-5.07995	-2.72814	2.10406	1.85370	0.33903	4.02351	0.09574	-0.50610	0.82310	-3.04019	-0.51493	3.15148	-1.67596	-0.75375	-1.86308	-1.69905	-1.10711	-3.56680	-0.84948	0.63831	0.94716	0.62121	0.28336	-0.59669	-0.38786	-0.70158	0.21093	0.42785	1.99769	-0.24453	-0.76458	-0.99254	-0.11660	0.66518	0.10009	-1.04142	-1.04722	0.91897	-0.70659	-0.76434	-1.44015	-0.16394	0.66000	-0.99920
LPXN_rep1		0.97368		38	C	B2	7	77	725	400	-8.62089	1.24621	4.48938	2.32153	2.28655	-2.60645	-1.42036	-1.86703	0.65611	-1.42821	-0.17628	-0.49855	-0.64743	4.14272	0.71339	-4.51783	1.50215	-1.70528	-1.21764	-0.53361	3.07134	-1.41718	-0.10941	0.05240	-2.26512	-1.27665	-1.75941	0.53029	-2.01908	0.16682	1.19002	0.27812	0.14317	0.44599	1.04086	0.08346	-0.82795	0.56094	0.73575	0.18652	1.88664	-0.26864	-0.46813	0.47859	0.62260	-0.10379	-0.45875	-0.75192	-0.52147	-0.04638
WASF1_rep2		1.00000		28	C	B2	7	77	704	605	-12.34394	-0.78147	1.00208	-0.50184	0.48381	-4.14248	3.04528	2.38301	-0.28945	-1.72006	2.63253	1.24868	0.52828	1.21963	0.08353	-1.88713	-2.27890	2.07861	0.90308	0.09661	-0.11034	0.81897	0.41225	-1.95806	0.05432	-2.96123	-0.48698	-0.48010	0.13519	-0.21007	0.33230	-0.08389	1.25483	0.39179	-0.55780	0.44175	-1.09047	-0.28799	0.54635	0.92058	0.65181	-1.15945	0.92994	1.21522	0.47601	0.17761	-1.09918	0.25336	0.25783	-0.27452
CDC42BPA_rep1		0.92857		14	C	B2	7	77	301	676	-9.26178	-6.63931	-1.23769	0.37367	3.75575	-1.39276	1.83771	-0.92803	-2.47744	-1.96823	0.21501	0.32703	1.99426	-1.64313	-0.98710	2.94925	1.39867	3.18300	1.30693	-1.71873	-3.21891	-0.89961	1.75687	0.77976	1.04275	-0.22709	-0.15514	-0.10790	0.09756	0.43142	-0.75569	-0.10481	-0.60435	0.55596	0.62606	0.88183	-0.47687	-0.53081	-0.71129	-0.12301	0.65014	-0.19085	-0.48995	1.09931	0.37116	0.32132	-0.06480	-0.40062	-1.29693	-0.40776
RHOB_rep2		0.67568		37	C	B2	7	77	385	692	-7.89977	2.24460	-4.55942	2.17774	-1.56264	-0.26931	0.57228	1.95698	0.60502	-3.65082	1.65806	0.42677	1.52118	-0.51404	1.04604	0.98722	-0.79524	2.69044	-0.99049	2.66882	0.27660	0.29513	-0.23543	2.30525	0.34727	0.94369	0.39487	-0.84086	-0.98219	0.56014	1.11568	0.31993	-0.18848	1.56130	0.09538	-0.34852	-0.58535	0.34693	-1.85065	0.84991	-0.29937	0.37401	1.25084	-0.44714	-1.82693	-0.73031	-0.19630	-0.72263	-0.03614	0.13194
ILK_rep2		1.00000		19	C	B2	7	77	784	707	28.59569	-13.80767	-4.25674	-5.06065	3.24764	1.41785	-3.46330	-0.49720	-3.13923	-1.47290	4.28659	-2.11113	-2.08572	0.10195	1.66521	4.13110	3.53775	5.92271	-5.12824	0.99938	-1.87393	-3.46214	-8.56299	-0.90335	-0.74627	2.73549	-0.81999	1.94955	1.61107	1.04979	-0.93408	0.75866	-0.21389	1.05346	-0.70787	-0.70561	0.73091	1.44260	-0.26592	-0.21847	-0.62191	2.38040	-1.02105	0.04185	0.70845	1.84163	-0.11701	-0.14213	0.29556	1.80675
DCTN1_rep3	RHOF_rep3	0.56522	0.39130	23	C	B2	7	77	260	882	-2.98682	9.55219	-2.04060	3.55042	-5.58510	10.92802	2.80501	11.25111	-2.70371	-6.35595	1.04144	7.61591	-3.62795	0.58381	3.39881	0.25979	4.00003	0.49103	1.76354	-0.54302	2.03441	0.33590	-0.17846	-0.18492	0.21147	0.95531	2.38830	-1.75749	0.23832	-2.08803	2.25886	-0.86752	-0.59015	0.69420	1.31342	-1.48746	0.99674	1.97278	-0.31942	1.34326	-0.62939	0.73590	0.34449	2.67958	-0.93865	-0.83777	0.19614	-1.32772	0.10746	1.62808
HAX1_rep1		0.97143		35	C	B2	7	77	852	798	-9.25402	3.02852	-2.48528	-1.11751	-2.20746	3.23711	-0.61595	0.67725	1.20844	-2.89143	1.77205	-0.55720	1.36370	-0.13360	0.35615	0.65381	-0.50621	2.68925	-1.23978	5.04425	-0.23144	3.31774	-1.27894	-0.69956	-0.57350	-1.06785	-0.43080	0.04853	1.79775	-0.03843	-0.46261	-0.96292	-0.38295	1.08577	0.59250	1.95915	-1.65843	0.00695	-0.20173	1.01449	-1.21712	0.35525	-0.67734	0.11608	-0.20819	-0.23028	-0.64708	-1.07822	-1.63455	0.68105
EPS8_rep2		0.67857		28	C	B2	7	77	495	844	0.63519	7.98579	-0.17618	7.14588	-12.20624	10.56005	2.96147	1.72622	-0.24863	4.20072	6.09173	-2.76566	-0.44000	-1.56272	2.74442	-0.71681	0.81700	-0.36403	-3.20153	-0.20378	-0.72902	0.94611	-1.90840	0.46556	-0.33254	0.22535	-1.80448	0.92814	-1.90090	-2.09951	0.32118	0.96222	0.16357	1.48957	1.41121	0.71334	-0.57899	-1.10071	2.34655	-0.93316	-1.79804	-0.78431	-1.04016	1.02791	0.81890	1.43906	0.03669	-0.64968	2.23777	-1.76265
KLHL5_rep3		0.96774		31	C	B2	7	77	725	891	-11.06322	5.52185	-1.01670	4.38463	-1.08569	-1.25917	-2.27336	2.64468	2.98852	-2.44920	0.48820	-0.28127	0.41746	-0.09823	2.51619	-1.68417	-1.94221	2.37947	-1.50767	-0.07305	-1.33070	1.85387	-0.54923	2.08920	-1.80650	-0.78623	0.37888	0.31550	0.26497	-0.72585	-0.57996	-1.02142	1.47708	0.32452	1.41937	0.59608	-2.18040	-1.72511	0.72315	-0.95228	-0.35199	-1.07981	-0.83042	0.51895	0.00358	0.25710	-0.19105	-1.34487	-2.47813	0.30787
MET_rep3		0.96429		28	C	B2	7	77	657	947	-8.98917	4.12983	-5.50456	-5.63783	3.06796	3.17881	0.09112	-3.91375	2.69979	0.38182	-1.86034	-2.47406	-2.34202	0.54149	1.84149	1.90442	3.43928	0.03607	1.55924	0.92308	0.30887	0.31889	-0.59219	2.24373	-3.54384	0.46332	1.00120	0.78371	1.44341	0.27088	1.37925	-0.96775	-0.70019	-0.85058	-0.69388	-0.02189	0.84252	-0.69706	1.08298	-0.47760	0.72683	0.63369	0.00030	-0.62972	0.02127	1.44088	0.31898	-0.17403	1.42729	-0.38880
TRPV4_rep3		0.93750		16	C	B2	7	78	174	114	-9.52584	-2.72692	2.26254	0.80029	0.35136	-5.03254	2.59256	4.23103	-1.37599	-3.33172	0.63200	0.69689	1.25364	-0.50718	1.24771	0.42380	1.14478	-0.81895	2.00618	-1.01966	-1.09194	1.45445	-0.46141	1.40392	0.31678	-1.85889	1.05174	-1.71444	-0.83036	0.50372	-0.13373	0.88899	0.42119	0.77537	0.31919	0.10013	0.57636	-0.80592	-1.35473	-0.99429	0.53054	0.63833	0.11507	1.27626	0.51519	-0.10732	-0.34369	0.08830	-1.03641	0.33036
DLC1_rep3		1.00000		9	C	B2	7	78	482	132	24.85829	12.64908	4.63151	1.39449	2.55802	-1.91216	-12.03371	6.94751	3.45065	-1.61116	-8.22224	3.73150	5.29894	-4.95312	-3.65304	-1.93762	0.52562	-5.17982	-4.32410	-6.36737	-3.43651	2.76427	-0.69025	0.56675	2.43026	2.32708	3.10672	-0.33002	0.17778	-0.72336	-0.16920	-1.54038	1.92548	1.28441	0.54002	-1.18911	0.33784	2.11349	0.02892	-1.99797	0.73635	-1.46071	-0.71758	0.37311	-0.17271	-0.51341	0.49680	-0.15505	-0.33194	-1.21123
PHLDB2_rep1		1.00000		11	C	B2	7	78	320	215	-5.92990	6.30943	-3.02993	2.51810	0.04968	12.27390	2.56722	3.57365	-0.85533	-3.27141	-0.61101	2.32289	-1.60155	-0.25600	0.32052	-0.03298	4.39742	0.87875	1.85739	3.37185	0.22999	4.38790	1.15399	0.24295	-3.40919	-0.50590	1.43332	0.94502	2.91124	-0.84947	0.85618	-1.74546	-1.65198	0.17245	0.89717	-0.04319	0.04684	0.34954	1.25762	0.09857	0.16155	0.86000	0.27186	-0.23828	1.24902	1.27860	0.30141	0.41614	1.53073	-0.80340
PDXP_rep1		1.00000		13	C	B2	7	78	461	233	-2.38716	-2.85067	-3.99996	-0.28537	1.42919	5.21785	3.44607	-2.25665	-2.03252	-0.42521	-3.11961	1.81469	0.44909	-1.87650	-2.26480	-0.44420	0.44827	1.23923	-2.43984	0.14184	0.35709	0.99630	-1.03104	0.13784	-1.86411	1.12669	-1.69426	-0.38447	1.42816	-0.02079	1.60399	-0.10993	-0.18507	-1.01274	-0.12861	-0.61559	-0.88301	1.10544	1.12054	0.75323	0.01327	1.53968	0.35271	-0.71969	-0.98950	-0.24869	1.60103	0.59905	1.03966	0.54192
PDXP_rep1		1.00000		9	C	B2	7	78	513	272	5.27572	1.86604	-5.61640	2.33704	-2.25665	1.80402	-3.04926	-4.73817	1.03909	-0.86711	1.78451	5.74258	-0.21687	1.59808	-0.44883	-1.24787	2.25108	-2.90868	-2.09040	2.35699	2.72978	-0.21778	-3.47499	-2.54793	-1.95356	2.00143	2.01801	1.23774	0.74664	-0.24698	-0.48439	-1.21646	-0.29472	0.11189	1.21080	-0.09054	-1.53210	-0.14220	-0.47751	-0.14747	0.25286	-0.94831	-2.83032	-0.77108	0.91488	0.43488	-1.76765	1.30893	0.88818	-0.62196
PDXP_rep1		1.00000		33	C	B2	7	78	389	255	-10.72311	-1.14931	-3.12373	-3.62208	1.36922	4.70424	3.76023	0.31584	0.17455	-3.80175	-3.17255	0.12083	0.19856	0.17811	0.19649	-0.06830	0.48130	2.06689	3.18886	-0.46059	1.10979	1.85349	-1.71661	0.90793	0.73320	-0.40170	-1.32149	0.62988	-0.36701	-1.11951	0.78168	1.18352	-1.45927	0.05337	0.02434	-0.50289	0.25727	1.22254	-0.51552	2.33033	-0.12873	-0.62339	-0.23223	-1.09150	-0.53606	0.01451	-0.44409	-0.91468	-1.15775	0.54074
MICAL3_rep3		0.66667		9	C	B2	7	78	402	491	-11.06568	2.23321	-4.07714	3.46173	2.04934	-1.31877	1.23539	5.72220	0.11070	-2.87288	-2.57142	0.45533	3.33641	-0.44323	-0.72206	-3.28322	-1.80059	4.14105	0.62100	-0.06921	-0.49858	1.77638	0.93568	-1.01156	-0.69749	0.01707	1.39706	-2.26943	0.25076	-1.39078	0.58114	0.76080	0.30334	-0.14404	0.61812	-0.58083	-0.03715	-0.27224	-1.11125	0.00517	0.25940	1.60775	-0.31145	0.74938	-0.17561	0.16308	-0.35671	-1.50375	0.17289	-0.07503
PKN2_rep1		0.85714		7	C	B2	7	78	576	613	-2.16061	11.84830	20.77854	-5.10770	2.86699	-6.40281	6.01921	0.95215	-1.01582	-2.71349	-0.85769	-4.21849	-3.45088	4.12061	-0.71438	0.27903	-2.58283	0.16862	-2.81465	-6.38166	4.39741	2.82698	-0.36091	-3.91999	-0.70732	-3.64635	0.83151	-2.12911	-0.05703	-0.11403	2.15924	-3.60117	1.10176	1.94461	2.75532	0.58551	1.16610	1.68370	1.88725	-0.04992	-0.20099	-2.11063	2.60379	-0.33407	-2.39521	0.54836	0.50716	0.50795	0.11917	2.70022
HAX1_rep1		0.94737		19	C	B2	7	78	193	646	-2.14370	5.14590	-10.12404	-3.71417	0.97732	1.44094	2.69829	-0.60246	-0.68710	-1.27986	-4.57236	-0.47075	1.34335	3.12679	-3.05506	0.29240	1.21057	2.85710	-1.13760	0.25488	2.16654	2.19289	0.45539	0.66504	-4.03886	0.20348	2.97252	0.76385	0.20766	-1.38797	-0.55006	-1.63578	-0.46397	-2.53182	0.19848	0.14014	0.39931	-0.46052	1.84003	1.24657	0.58660	1.34816	-0.20172	-1.56248	-0.12883	-0.56647	1.11214	0.16304	1.87383	-0.27876
PDPN_rep1		1.00000		13	C	B2	8	32	350	737	-10.16865	-3.64316	3.67670	-2.78648	-2.21057	-3.00583	1.16866	3.27333	0.38374	-1.64461	0.20939	4.38524	-1.57399	-2.92401	-0.08693	-0.63120	1.26572	1.36393	0.88233	-4.47537	-1.75478	2.54091	-2.84739	0.19359	-0.21762	-2.20963	-0.40164	-0.39783	0.35446	0.90827	0.52781	-0.78672	1.95191	0.94491	-0.02534	0.98460	-1.14277	0.23754	0.25066	-0.25158	-0.00395	-2.06770	0.73839	-1.01856	1.38663	-0.72236	0.07471	-0.08609	-0.87414	-2.17422
ACTR2_rep2		0.95000		20	C	B2	8	32	541	901	-13.86985	-2.89916	0.53947	-2.88965	-2.68859	-0.08492	1.26383	-0.83081	1.26989	-0.99840	4.46778	1.23734	-0.96026	-0.42136	3.06726	-0.92063	-0.19591	0.73393	-0.70988	0.60726	-1.16429	2.74071	-1.30336	0.28072	0.79158	-0.97395	-0.91195	-0.05750	-1.58716	0.22562	1.78669	-0.27359	-0.39107	-0.97678	0.55799	-0.97263	-1.40383	-0.32936	0.28908	-0.43585	0.21154	-0.79600	-0.72016	-0.90701	0.76617	-0.64405	-1.67875	-0.04170	0.48625	-0.50639
PDPN_rep1		0.85714		7	C	B2	8	33	170	815	-8.46537	-3.78784	3.40321	-4.07176	-7.22382	3.66161	-3.12882	-2.66062	-0.77660	0.09027	3.70432	2.43872	0.65724	-0.84220	0.60589	-0.57568	-1.73043	3.01114	-1.08353	0.66088	-2.81638	1.71199	-1.80058	-0.47270	0.60739	0.20506	1.18408	-1.18494	-0.53336	1.41964	0.79195	-0.53092	0.83699	1.33761	-0.20793	0.35415	-0.10659	-1.33896	0.09004	-0.89430	-0.46245	1.92180	2.68121	-0.31958	-0.44920	0.62970	-0.80700	-0.03811	-0.34898	0.35819
PDPN_rep1		0.76667		30	C	B2	8	33	270	835	-13.43451	-4.86986	0.69265	3.01602	-1.02282	-0.50377	0.77579	-0.38332	-1.18263	-0.29044	1.41937	1.05644	1.86929	1.58464	3.42869	-0.92993	1.54057	0.41359	0.79295	-1.26240	-1.30088	0.97045	-0.28755	0.09883	1.40902	0.14519	0.27520	0.52306	-2.14526	-0.88091	0.77689	-0.89010	-0.59724	0.31977	1.11789	-1.04024	-1.62208	-0.93622	0.58855	0.28321	-0.63370	0.18007	0.99348	0.27342	0.50993	-1.17789	-0.66952	-0.80370	0.56415	-0.36884
IPP_rep1		1.00000		16	C	B2	8	33	111	915	-14.82629	-8.58255	-1.96459	3.38237	5.30600	1.02535	-0.63086	1.34750	-1.44802	0.29750	1.26357	2.09307	2.98587	-0.66269	0.14862	2.83169	0.59849	1.16628	-1.16746	-2.78463	-3.47584	0.67033	1.42545	1.13319	-0.31717	0.52421	-0.13850	0.35333	0.82006	-0.68761	0.61715	0.74024	0.29985	-0.22683	0.64836	-0.45029	-1.42708	-0.26819	-0.47013	-0.29848	-0.16560	0.18885	-0.39955	-0.32495	0.34981	-1.00582	-0.26922	0.26749	-1.12887	-0.07058
ALKBH4_rep1		0.95238		21	C	B2	8	34	564	137	-14.07404	-3.37730	1.03235	-2.14765	-0.03421	1.56897	-0.27938	0.85467	-0.56504	0.28733	2.64962	-0.26806	-0.58870	2.64004	2.42959	-0.71461	-1.25793	0.00093	-0.74880	0.53899	-1.42757	0.47875	0.39689	-0.28153	1.27190	-0.78721	-0.08711	-0.21359	-0.30757	-0.86373	0.37080	1.21153	-0.08860	0.05205	0.13431	-1.21560	-1.39278	1.84241	-0.33399	-0.52393	-0.70442	-0.70116	-0.86428	0.54619	0.57974	-1.09410	-0.36370	1.38786	0.04679	-0.26731
ALKBH4_rep1		0.93333		15	C	B2	8	34	655	183	-13.23647	0.21687	-3.34607	1.26120	5.56755	-1.97408	0.32925	1.70106	0.29247	-3.11614	2.14174	0.22181	-0.93655	3.44532	1.15714	-1.27812	-0.59702	-0.87099	-0.32968	2.51701	0.57473	1.40430	-0.42846	-0.26159	-0.90593	0.33495	0.92725	0.18358	-0.99165	-1.30188	0.48935	0.04778	-0.02056	0.07695	0.31454	-0.22117	-2.07079	0.46319	-0.38073	1.26357	0.27187	0.64291	-0.19755	-0.97959	-0.83388	-1.25293	0.32816	-0.35225	0.68141	0.04194
CARMIL1_rep3		0.70833		24	C	B2	8	34	765	782	-14.34562	3.51834	0.92470	-1.39306	7.41758	-1.96905	0.79441	4.01593	0.03451	0.47296	-1.32843	-1.11723	-5.52481	-0.97435	3.57601	1.12785	0.90271	-0.16686	-1.27400	-0.90567	-0.67392	1.72225	0.91585	-2.01019	-0.68219	-0.34426	1.17632	-1.39583	0.15594	0.32264	0.70542	-0.90269	0.49098	0.58167	1.04297	-1.75324	0.05433	-1.35627	-0.32971	0.18514	-0.26016	0.28495	-0.16054	-0.71570	-0.38939	0.67525	-0.53194	-0.63404	-0.09850	0.21373
MICALL2_rep3		1.00000		6	C	B2	8	34	589	811	-9.64448	-0.65551	3.10264	3.81195	9.30677	-3.25503	4.36444	3.73184	-4.40328	0.06640	-2.80343	-2.31441	-1.08861	-0.40615	0.96180	-1.30299	-0.04243	2.97164	1.97949	-2.54864	-3.24849	0.23283	1.19378	-0.20549	-3.05387	-1.01977	0.08079	-0.18662	0.81698	0.62870	-0.26161	0.11878	1.07034	0.23058	1.09122	0.22560	0.10558	0.14001	0.36297	-0.05466	-1.70222	-0.87051	0.68040	0.96851	-0.19504	0.13227	0.13680	0.22341	0.20481	0.67788
DCTN1_rep2	PPP1R18_rep1	0.56250	0.37500	16	C	B2	8	34	838	839	-7.99842	7.38545	-0.99359	4.71080	4.23871	-0.80225	0.82468	1.29565	-2.00495	1.90665	-2.33481	-2.48008	1.50078	3.67314	2.56074	1.08327	0.64933	-0.45279	-2.48749	-2.46453	0.95707	2.32546	0.74311	0.25079	-0.34559	-0.37338	1.37410	-0.18825	-0.21832	-0.72834	2.20842	1.05669	1.69022	0.38604	-0.97515	-0.65552	0.54389	-0.98655	1.93273	0.96650	1.59953	0.28675	0.67928	-1.65080	2.34752	-1.02760	-1.33974	1.45476	0.68788	-0.33779
ENAH_rep1		0.97778		45	C	B2	8	35	614	193	-11.32404	2.77685	-0.42198	-4.31523	2.36547	1.37476	-3.21779	-2.87994	3.14934	-3.48448	2.64172	1.94443	-0.60805	1.85727	1.39407	-0.83783	-1.29790	-0.81691	-0.84574	-0.76897	1.54232	1.69708	2.02544	-1.69884	-3.73358	-0.19975	-0.99087	0.02814	-1.05292	0.43097	0.61429	-1.26696	-1.03615	1.38628	1.36039	0.07622	-1.91558	0.25788	-0.04167	0.81197	-0.76022	-0.45939	-0.92977	-0.09648	-0.03099	-0.40002	-0.75805	-0.20141	0.96583	-0.79451
PDLIM2_rep1		1.00000		28	C	B2	8	35	396	219	-3.55490	5.52083	-1.53001	4.99928	12.07366	-3.75446	2.01475	-1.53991	0.94433	-4.30114	-1.95671	0.15968	-0.00578	-2.34718	2.53366	1.19894	-0.86028	0.10817	-1.44924	-1.33566	2.05439	0.44040	1.00559	-3.24841	1.64883	0.15442	0.17148	1.35316	1.92767	-0.67073	-0.15312	0.51593	-0.69560	-0.58266	-0.18350	0.12297	-0.28902	-0.14038	-0.55463	-0.26327	-0.73776	0.72482	0.51028	-0.67386	0.71651	1.48892	-0.47863	-0.46641	0.06658	0.04594
ENAH_rep1		0.91667		24	C	B2	8	35	562	250	-7.72745	2.90935	-1.78880	-1.02554	6.27076	0.66239	2.22230	-1.92472	0.73848	-6.01507	1.24896	0.57885	0.60524	0.89015	-0.19046	4.24603	-0.30068	0.59123	0.22690	-2.15382	0.84196	3.16953	-0.16452	-0.10102	-1.93183	0.17461	-0.78463	1.35976	-0.02920	-0.06089	0.58903	-0.59992	-0.65004	-0.41047	1.28020	-0.23275	0.24915	0.01928	-0.05182	0.19783	-1.56699	0.51355	-0.20461	-0.70854	-0.20990	0.75173	-0.95963	-0.77635	-0.90150	-0.15412
PDLIM2_rep1		1.00000		17	C	B2	8	35	379	295	-0.94313	5.21279	-4.64193	1.11391	6.39822	-1.38966	3.16310	-3.17842	0.56398	-0.95087	-1.81956	0.20957	1.87671	2.07456	0.04206	2.19223	1.48104	0.63041	-2.58026	-3.38834	1.36341	2.33038	0.18092	-1.43707	-1.00712	1.46477	0.17444	-0.04772	0.73593	0.90798	1.41010	1.57130	-0.61940	2.34624	-1.21672	0.08805	-0.55765	-0.34165	0.25465	1.48334	1.55839	-0.53285	-0.97154	0.02854	0.12668	0.61952	-0.61251	0.91744	-0.83347	0.87056
RAB10_rep1	WASF2_rep1	0.53333	0.42222	45	C	B2	8	35	781	301	-6.41636	-9.81779	3.81764	0.17177	0.24591	-3.19499	3.86745	3.42147	-4.48690	1.07490	0.71537	0.46763	0.54681	-0.76311	-1.91510	2.63868	-1.72059	1.97619	0.95002	-1.92044	0.03067	-2.18524	3.16505	-0.71188	-0.60184	-2.16912	-0.18540	0.09775	-1.96084	0.29745	-0.92835	0.19612	0.40921	-0.91887	-0.61598	0.28184	-0.91048	0.14800	0.53725	0.73121	0.05407	0.44449	-0.73347	-0.78758	0.14175	-0.09251	-0.67894	0.45659	0.14663	0.39736
CARMIL1_rep1		0.94828		58	C	B2	8	35	402	358	-5.72824	8.09528	1.10896	-6.60847	-1.82760	-0.41520	5.99911	2.47556	1.82248	-3.44039	-3.03748	0.14911	-3.26655	-0.27050	2.26295	3.72837	0.17680	0.95370	0.45208	-0.65635	3.72776	5.73847	-1.87946	-1.59284	-1.75817	-0.59406	2.07097	-1.89491	-2.56880	-0.19492	0.97879	0.54208	0.52850	1.86004	1.27092	-1.67438	2.16902	-0.89209	-1.52288	-2.10536	-2.08783	2.26497	0.17243	-0.89110	-0.40802	0.31521	-0.08399	-1.18298	2.49037	-1.06396
MYO19_rep1		0.88462		26	C	B2	8	35	319	436	-1.67104	12.00542	-2.39350	-2.92358	3.01374	4.17449	-3.83410	1.28199	2.53205	2.05306	-5.38972	-0.01054	-1.76925	-0.25621	2.49157	2.53207	0.02977	2.02587	1.39062	0.43556	-0.60305	4.49123	3.35146	-1.58261	-2.64652	-1.21339	-2.49047	-0.95482	1.36437	-0.44121	0.72039	-0.04719	-0.80743	0.70624	3.29876	-0.96372	-0.22579	0.16971	0.07656	-0.44229	0.11295	-0.39116	0.59936	-0.54968	0.18893	-0.05970	-1.38309	-0.95723	1.29816	-2.49880
MYO18B_rep1		0.96154		26	C	B2	8	35	530	490	8.22769	4.80877	8.86937	1.16694	-3.28613	3.75191	-8.71362	-6.37272	-4.46000	-4.86139	-2.13821	-0.71486	2.93000	1.52848	-1.45257	-0.27765	-3.77640	3.50070	4.35692	-1.68128	0.83744	3.35177	4.47805	0.16755	-2.99202	-0.37762	-2.11821	-0.38535	-1.93427	0.99625	1.95152	-1.30696	-0.70109	1.52709	0.99634	-1.26909	0.95492	0.53330	1.24194	-0.32396	3.82701	-2.02054	-0.88489	1.89717	0.03101	-0.19185	1.11181	1.83181	-0.03509	-0.07133
SH3PXD2B_rep3		1.00000		6	C	B2	8	35	724	468	26.88632	13.73445	8.39371	5.14395	-6.16703	2.20179	-2.03539	0.40368	1.86037	3.21733	2.25156	3.02157	1.28001	-2.03587	-3.62756	3.12334	0.05891	2.09999	-3.81538	-3.66232	0.21116	-1.57385	-6.13335	-4.70394	-0.05443	-0.55155	-0.41469	4.35945	0.74049	-0.39707	-0.35859	-0.24244	1.79709	-1.10157	1.02785	0.18577	-1.66406	2.55639	0.03631	0.33986	1.19283	1.82647	-1.11739	-0.21427	-1.11215	3.80610	1.30901	-2.32051	-0.87103	-2.00526
MYO19_rep1		1.00000		29	C	B2	8	35	351	508	-3.72163	12.20086	-3.08953	0.73577	1.66585	2.45151	-4.08944	1.64242	2.44522	1.32369	-1.53328	0.75833	0.68739	1.93439	3.81803	3.60418	-0.25679	0.12898	1.06150	2.22543	-0.35385	3.52873	1.97731	-3.60529	-0.30513	0.70928	1.80047	-0.95687	-0.88355	-1.79607	1.64692	1.06693	1.43356	1.71841	0.40059	-0.83771	0.97791	-0.35097	0.67572	2.70103	0.74919	-0.43564	1.93850	-0.96871	0.28584	1.32598	-0.03646	0.58616	-0.89985	0.93788
ABLIM1_rep2		0.50000		12	C	B2	8	35	236	528	24.17028	-22.26600	13.69230	-3.75526	1.59066	0.11003	-2.83975	11.77880	9.54667	-2.46355	-1.40154	-1.25911	-1.10027	-1.38709	-3.51647	2.34061	1.80624	1.09832	-3.78885	-0.89780	4.70679	-4.45514	1.90314	1.61257	-3.16991	2.07341	-0.69898	0.11740	0.50762	1.93758	-2.29989	-0.57545	1.78800	-0.54067	-2.15129	0.12442	2.03022	3.28690	-0.28863	-1.91135	0.18613	1.77813	-1.38043	-0.22524	-2.71579	2.53015	0.46743	-0.55539	-1.01705	-0.08967
CORO1C_rep3		0.66667		21	C	B2	8	35	865	544	-4.41424	-0.01310	3.18814	-4.02577	-5.85000	-3.44528	1.65163	-1.41458	-0.30308	-0.31822	-1.06016	2.41431	-2.60644	-1.64534	4.06999	-0.76494	-0.52786	1.73231	-0.03015	1.21718	1.71904	0.65582	0.94520	-2.09479	0.45337	-2.00318	-0.68128	-2.69377	-1.34246	-0.15382	0.07116	1.03848	0.85435	1.29601	-0.90879	0.29626	0.76422	-1.62198	-1.64175	-1.45625	-1.52314	2.04950	-1.37510	-0.89947	0.77924	1.05399	-1.43372	-0.30242	0.84054	-1.41586
GSN_rep1		0.89474		19	C	B2	8	35	765	561	8.39974	7.17133	-4.63791	-0.43375	-5.65327	5.37466	0.59734	2.12216	1.50281	0.91842	0.38805	3.52987	-2.69949	-7.14389	-1.49742	-1.67489	-0.29710	1.04906	0.14923	-0.09586	-0.87889	-4.39901	-2.49505	1.50908	-2.00876	-0.53249	-4.13082	-0.16184	-0.40216	-2.19445	-0.35512	0.93818	-0.85625	1.24617	0.75869	-1.20589	0.58221	1.17446	0.21502	-0.95858	-0.35752	-0.09277	0.17499	-0.04564	0.08690	0.04478	0.84992	0.81376	-0.33891	-0.14781
FMNL3_rep3		0.95652		23	C	B2	8	35	616	626	2.38191	5.31368	-6.67791	4.41010	4.82203	-1.70553	1.02006	-0.86779	-0.88444	-0.60058	-1.98074	4.45754	-3.23908	-4.10350	2.04127	3.01789	-1.41270	0.75473	-1.24859	0.20850	1.81981	0.69104	1.02164	-1.50719	-1.83304	0.46218	1.06900	1.91409	2.19495	0.49413	0.16930	0.42059	-0.91511	-0.33804	1.07638	1.78893	-0.25326	-0.50504	-0.03576	-0.03715	-0.65369	0.53261	-1.29936	-0.69600	0.21933	1.15303	-0.37120	-1.14074	1.79388	0.48034
FMNL3_rep3		0.92857		14	C	B2	8	35	644	669	3.36759	-8.08718	-6.32250	2.84841	-1.29003	1.44099	5.27485	-3.86533	-0.73551	8.04368	4.87866	0.84350	-3.02102	2.62264	1.57702	-1.06933	-1.73000	2.37539	-4.57297	-2.33121	0.45459	1.27211	-0.50176	-2.31291	-0.90787	1.94239	-1.88216	0.94244	0.57998	-1.33527	-1.33303	0.34148	-0.51740	0.76542	0.51760	0.20085	-1.79677	-0.26908	-1.51474	-0.60061	-1.56206	0.49718	-1.19541	0.01454	-1.44786	-0.82335	-1.12242	0.56785	-1.65393	-1.27051
PIK3CA_rep3		0.82609		23	C	B2	8	36	217	153	-12.74856	-4.18870	4.04875	3.50075	-0.59864	1.13863	-1.20770	0.83504	-1.34635	-0.10373	2.10988	0.03065	0.14058	-0.00714	4.83447	0.20281	0.38362	1.12697	-0.05298	-0.29558	-4.40083	0.52288	-1.45184	1.86151	0.32388	-0.70276	-0.30326	0.51579	-0.67659	-0.18953	0.99956	-0.46074	1.77579	0.29784	0.00545	0.28626	-1.19633	-0.78621	0.83230	-0.16283	-1.21736	1.52620	1.68675	-0.24054	1.16591	-0.46125	0.46997	1.44570	-0.11311	1.20499
MYO10_rep3	TUBA1C_rep3	0.55357	0.41071	56	C	B2	8	36	893	171	-12.15654	6.11923	-3.21468	-3.15554	2.00671	-0.73398	0.24389	3.94431	6.03878	-5.79807	-1.25452	4.30129	-3.69650	-0.95748	3.25423	-1.38906	-1.16202	1.25663	-0.02603	-1.44638	3.52979	0.66195	-3.86322	-0.29690	-3.14121	-1.87967	-1.73254	0.96226	1.28184	0.18427	0.60553	-1.48114	0.84603	1.61215	0.27852	0.42004	-0.82566	0.06251	0.72858	0.44584	1.12563	-1.14270	0.28190	-0.77924	-0.31419	0.57649	0.29215	0.54173	-0.25087	-0.19968
PLCE1_rep1		0.95652		23	C	B2	8	36	715	188	6.03029	-3.49120	-7.19073	-0.79246	-0.20106	0.11638	-0.94058	-0.67068	-3.10731	0.52093	-2.62585	0.86065	0.22596	1.83204	-2.32295	-4.67733	1.06257	2.42436	-0.96849	0.13917	2.57230	-1.97317	0.79827	-0.80606	0.18263	0.21869	-0.86316	1.96098	2.58067	-0.03266	-0.67354	-1.80361	-0.28363	-1.53901	-0.98080	-0.48426	0.45719	0.43234	0.59701	-0.49734	-0.00833	-0.73977	-0.09751	-1.65106	-0.69277	0.00583	0.46594	1.34148	-0.57244	-0.33939
UTRN_rep1		0.76471		17	C	B2	8	36	815	182	-8.97365	-4.26355	-1.79997	0.37013	0.58973	-1.94076	4.83021	3.04781	5.03256	1.05846	0.00242	3.42813	-2.01564	-2.70569	-1.81888	-2.30526	-0.63819	1.20315	-2.36956	-3.47864	1.87552	-1.50190	-0.34252	-1.15517	-0.77457	-0.93375	-0.33073	1.46007	0.51845	0.20230	-0.94172	0.04404	0.54380	-0.65254	-0.15349	0.21670	-1.41730	-0.87586	0.69664	-0.36790	0.67501	0.70230	0.63359	-0.69896	-2.14395	1.37542	0.05882	0.72669	0.02837	-0.33614
SETD3_rep2		0.43137		51	C	B2	8	36	155	205	-8.75476	0.66160	12.45640	0.46720	0.85936	-3.55625	-2.31295	3.34685	-4.30780	-4.41742	-2.88590	1.87448	-2.19259	3.69036	6.07502	4.11782	-0.18414	1.08013	0.78560	-2.08073	2.38469	1.60315	1.09748	-1.53573	0.54843	-3.34819	0.36623	-0.75620	1.31815	-2.07518	0.17229	0.40171	1.19908	1.20712	-1.14402	0.64864	-0.80774	0.82093	1.00507	-0.85092	1.04651	-0.72828	-0.37566	-1.17897	-0.49739	-0.09315	-1.31223	-0.63596	0.13768	-0.03367
MYH9_rep1		1.00000		22	C	B2	8	36	689	332	-6.37898	1.96459	0.56957	1.57776	0.50079	4.00972	-0.41867	2.54552	-2.80713	-1.35162	-1.02919	-1.49481	0.95810	-0.00752	0.17437	2.05315	0.77214	0.95395	-0.79663	1.93238	-1.26356	3.45221	-1.99631	1.54068	-0.58471	-0.89060	-0.78037	-0.79237	0.04014	-1.76673	-0.13725	2.00351	-1.05655	1.49930	0.89255	0.72606	0.03103	0.86281	-0.47424	1.57468	-0.08987	-1.02764	-0.37301	0.15696	0.67502	-0.06091	-1.58063	-0.62813	1.48976	-1.28642
PALM_rep1		0.88889		18	C	B2	8	36	791	377	-10.40722	2.37852	-5.70770	-3.69730	2.12259	1.36030	-1.61928	3.73660	1.28772	2.45701	-0.37480	2.87205	-1.67271	0.87988	-1.76088	0.97244	-1.36563	2.47436	1.02860	-2.29212	1.12185	1.11182	0.29204	0.34186	-1.04466	-0.23609	0.16175	0.21149	0.55660	-0.54091	0.49834	-1.62162	1.25269	0.10017	-0.54114	-2.46960	-0.63140	0.06528	-0.96497	1.68095	-0.75262	1.06255	-0.88143	-0.37416	-0.36070	-0.09252	-1.21884	0.30749	-0.51392	-0.59800
DBN1_rep1		1.00000		23	C	B2	8	36	357	405	-6.15458	1.54857	-4.79020	7.11799	2.05602	-0.39177	-1.82567	-1.18581	-0.92213	-2.90090	2.36081	-0.44944	1.14436	1.96297	0.02426	-2.46228	-1.01683	0.92739	-0.45897	0.07444	0.23201	-0.18566	-0.58223	1.56944	-2.03605	1.26664	-0.87656	-0.46056	-1.17206	-0.87936	1.51070	0.69229	0.67641	-1.02599	0.79274	0.12985	0.06189	-1.43797	0.49176	0.14520	0.02798	-0.26731	0.08297	-0.89623	-0.50483	-0.96769	-0.62139	-1.37103	-0.27456	-0.04466
PALM_rep1		0.95000		20	C	B2	8	36	867	502	-7.25509	7.29107	-9.28979	2.68715	-0.85112	2.07814	-0.72794	6.48992	0.26416	4.01225	-2.21719	-0.14021	0.67732	3.80271	-1.05890	1.00998	2.50798	2.58076	1.91459	0.39428	-0.13705	2.60669	-0.93267	0.68493	0.03526	0.69165	-0.92342	-2.05239	-0.97809	-0.56055	2.49243	-0.18439	0.02554	1.00576	2.07538	-0.28915	-0.70959	-1.66617	1.85599	-2.05278	-0.66541	-0.50964	-0.48390	-0.23693	0.58847	-0.12321	-0.48066	1.40559	-0.34192	-0.74814
SLC9A1_rep1		0.87179		78	C	B2	8	36	506	492	3.01433	15.14078	22.28753	-12.96117	4.29486	-13.00180	5.49363	13.30651	-2.19595	-9.33398	-3.16748	-3.93349	-6.28024	0.77759	-3.71301	4.50951	-2.59181	4.76732	-2.05389	-6.20131	4.45157	3.33053	2.57100	-8.22801	-0.55132	-3.74834	0.16205	-1.88255	-1.96610	-1.29660	1.45260	-2.90744	3.41270	1.79807	1.39673	0.90066	3.26672	3.61222	0.22631	-0.37389	-0.42549	-1.39350	-2.30812	0.07526	-3.34462	3.20714	-1.85328	1.20614	2.35114	2.01238
MYH9_rep1		1.00000		16	C	B2	8	36	749	525	-6.02142	2.65344	1.22287	1.12665	2.29901	5.10864	-5.37059	0.09242	-2.25123	2.07570	-4.02199	-1.28794	0.21107	-0.26803	0.27458	2.07843	1.17168	0.62844	-1.35666	0.93415	-0.73464	2.17272	1.85239	1.88504	-3.49392	0.80282	1.06269	-0.74071	-0.00330	-0.99135	-0.00138	0.23723	0.64081	0.65372	1.79267	0.30913	-1.78827	1.13985	-0.57451	-1.20483	0.14943	0.25327	-1.60059	-0.11253	0.31511	-1.40647	-0.17391	0.82855	-1.26065	-0.18796
CORO1C_rep3		0.93333		15	C	B2	8	36	147	570	-4.06059	2.10529	8.29067	-5.17798	-7.26123	0.91295	-8.82880	-5.20584	0.04738	-2.81648	0.19353	5.71603	-0.89176	1.32736	-1.73894	-0.77658	-0.36907	1.31225	-1.54752	-0.26627	0.53006	1.22620	1.90744	-0.39980	-2.58676	-0.95123	-0.20039	-0.92135	-3.28116	-0.46274	1.08206	0.60005	0.28572	-0.08252	1.99893	0.32001	0.77778	0.65944	-0.44523	0.53017	0.86688	0.36892	-2.47899	0.81147	-0.14744	0.20558	-1.03217	0.18709	-1.54466	-0.22023
SETD3_rep3		1.00000		22	C	B2	8	36	382	589	-6.35770	2.74517	-6.29232	7.55335	3.80537	-1.65352	-0.22599	2.05527	4.61159	3.35507	-2.57765	-0.63892	0.99589	-1.17159	1.09661	-3.03149	5.13411	0.22819	0.66983	-1.42206	-3.19517	-0.45086	-1.53294	-0.39109	-0.08847	1.02818	-1.73175	-0.18977	-0.07782	-0.52404	1.33897	-0.28442	0.96766	-0.48027	1.15678	-2.12396	-1.11490	-0.74038	1.16216	-0.30617	-0.36509	-0.86998	-0.19112	1.26967	-0.66525	-1.05563	0.72934	0.49068	-0.38251	-0.95151
TRIOBP_rep2		0.78571		14	C	B2	8	36	712	614	-6.48008	-4.23820	-6.41077	-1.82105	1.88821	-1.74817	4.66417	1.24545	-0.77049	2.61841	3.02440	-0.82126	-0.23884	3.51756	-2.88320	-2.62286	-1.55796	0.57585	-1.47663	-4.01149	1.99572	-0.48159	1.46893	-1.15461	-0.55960	-0.54005	1.38216	1.51714	0.01405	1.06360	-0.63422	1.63332	-1.60237	0.90713	-1.79623	-1.27269	-0.75931	-1.14834	-0.46091	1.07452	-0.61817	0.25810	0.56468	1.07407	-1.58561	1.65306	-1.00849	-0.33243	0.53140	-1.83151
PLS3_rep3	ARAP1_rep2	0.50000	0.32609	46	C	B2	8	37	164	68	-13.24192	-1.96571	4.61933	2.49125	-0.93736	0.14243	-1.49654	-2.16776	1.80663	-1.51114	2.39734	1.22197	0.78048	3.01951	3.70928	-1.91685	1.52208	-0.15008	-2.51309	0.40820	-2.35935	1.80707	-0.47584	1.85334	0.90005	-1.20942	0.44419	1.03493	0.57372	-1.62206	-0.33930	1.14337	0.31378	0.78554	-0.18964	0.54478	-0.76774	-1.12034	1.07642	-0.49642	-0.21012	0.54931	-1.15342	1.16705	-1.29947	-0.78948	-0.15396	-0.71615	-0.68211	-0.46273
PRKCE_rep2		0.95833		24	C	B2	8	37	371	119	-6.63626	6.04339	-13.92606	-11.51543	15.01357	7.07199	2.35589	-2.16689	5.83591	-2.54790	-0.09452	-4.72565	-1.50062	1.68256	-3.21168	-6.81680	0.40917	3.00995	9.46473	-4.68320	-0.20829	0.54771	-0.21151	-0.35439	-0.23275	-0.09695	0.67340	-0.05619	-0.43483	-0.85832	-0.46396	-1.49195	-3.19920	-1.23911	0.43856	-2.17786	-0.97830	-0.44814	-0.52348	-0.02128	-0.87291	0.60453	0.06374	-0.45285	0.79297	0.79964	1.06311	-0.20508	0.36294	-0.72449
PRKCE_rep2		0.95312		64	C	B2	8	37	289	152	-5.95696	-5.24154	10.16504	-5.84930	-4.41161	1.59671	5.78083	3.96205	-4.01376	0.25760	-2.72303	2.54322	-1.15996	1.19707	0.61967	7.08806	-2.86630	2.65110	2.31167	-2.28190	1.02630	-0.33064	-0.64773	-1.22712	-0.89709	-2.55366	0.78055	-1.27904	0.90025	-0.15143	-1.41928	1.03340	-0.58382	-0.01602	-0.69011	-0.84534	0.46282	-0.62625	0.62300	-0.00384	1.23744	1.17182	-1.11776	-1.31660	-1.01012	0.83386	1.95874	0.37279	-1.86035	1.06515
MYO10_rep3	TUBA1C_rep3	0.51163	0.48837	43	C	B2	8	37	270	287	-13.25564	-4.22181	-0.83693	-5.31883	3.10229	0.25421	1.22937	0.62935	0.24434	-0.49920	2.30147	0.01907	-3.03174	-0.60586	-0.70381	-0.77563	-1.04903	1.45266	2.44293	-2.23194	-1.86018	1.70001	0.93402	0.91820	-1.61173	-0.13672	0.93963	0.00309	-0.20614	0.65969	-0.22454	0.19462	-0.35732	0.51931	0.41328	-0.60729	0.40931	-0.85635	0.09422	1.50680	0.52140	0.61454	-0.25033	-1.14599	-0.01937	0.31986	-0.46744	0.47721	1.27243	0.73697
CORO1C_rep3		0.94737		19	C	B2	8	37	652	348	-0.32160	1.05174	-0.75398	-0.80025	1.21457	1.29363	-1.41788	-5.17485	1.99638	-6.56623	-1.83602	5.60668	-2.91285	-1.42296	-3.14069	-0.95280	-5.50758	0.55122	-1.08281	1.57123	0.11587	-0.12707	0.82573	0.61046	-0.95619	0.20866	-0.27201	1.12363	1.10454	1.71456	1.31934	-1.84487	-2.08937	-0.30996	0.87103	0.96425	-0.49932	-0.29612	-0.96381	-0.57504	-0.02923	0.87696	-0.86675	-0.72883	-1.20501	-0.22312	0.38122	-1.02123	-0.32964	-0.33905
CORO1C_rep3		0.81250		16	C	B2	8	37	698	401	-4.69353	-5.82774	-3.85757	-3.06057	-1.75572	0.96982	3.39621	-4.38941	2.98860	0.09152	1.55286	2.77636	0.58005	1.69945	-1.58601	2.30126	-2.67070	-0.10764	-0.73995	-2.36131	-1.27556	-0.07282	-0.11700	0.59849	0.80545	1.30374	0.01236	0.26878	-0.68677	-0.38734	0.07169	1.38980	-0.97087	-0.44049	-0.92020	-0.90926	-0.92284	-0.08825	0.96651	1.19595	-0.37554	-0.61891	1.63352	-0.77261	-0.48920	0.20673	1.41390	-1.69326	-1.13162	2.09425
CORO1C_rep3		0.88889		9	C	B2	8	37	651	391	-4.61109	-3.29150	-3.58812	-5.70254	-0.53537	7.37098	7.46300	-2.13042	4.74648	-0.20734	-3.75584	2.12236	-1.78225	2.09810	-3.29455	-1.40277	-4.87018	0.74951	0.11976	-2.15373	-0.15717	-2.79553	0.96692	-0.72339	-1.95823	1.03906	0.11086	-0.53406	0.74567	-1.73358	-1.62178	-0.44693	-1.91984	0.34526	-1.18227	-0.74785	-1.46611	-0.00212	-0.05737	-0.31473	-1.66884	0.24099	-0.84580	-0.91818	-1.02372	1.17007	0.99957	1.66344	-1.27329	0.47929
BIN3_rep1		1.00000		11	C	B2	8	37	757	440	-4.27319	-4.93524	-0.30824	5.95324	2.70587	-0.77745	3.51019	0.16078	-0.99901	-0.24868	-0.95814	-1.01230	2.01715	3.21515	-2.45648	-1.56119	-1.28332	2.85741	1.29248	-3.21608	-1.00883	-1.41159	1.28114	-2.09988	-0.76002	0.19750	0.05224	2.19050	-1.01590	0.05722	1.01491	0.90071	-0.26392	-0.52098	-0.03268	-2.13857	-0.08353	-0.56011	0.47677	0.16127	0.10336	1.29000	1.00780	-0.28421	1.96407	1.07899	0.10922	1.79026	0.20638	0.21449
SLC9A3R1_rep1		1.00000		16	C	B2	8	37	453	473	-7.46840	8.98110	2.96677	4.88789	5.81213	-0.97322	0.44163	0.43210	0.91363	0.97612	-0.65799	-0.88654	-1.27688	2.18422	3.07525	1.08856	1.17854	1.16841	-3.69754	-1.73242	0.01021	3.00872	-0.34374	-2.38731	1.74203	0.18467	-1.06720	-0.25666	0.36061	0.37652	0.44103	-0.16302	0.84971	0.91868	2.63679	-0.02061	-2.12647	-0.73482	0.77240	0.80801	-2.18966	0.73664	-1.10107	-1.45140	0.92689	0.57435	-1.01860	-0.35495	1.43079	-1.78465
AMOTL2_rep1		0.88636		44	C	B2	8	37	426	641	-10.83092	-1.12900	7.18528	-0.55163	-1.47305	-0.41217	-1.66671	0.02275	-2.13796	-3.10549	4.30702	2.11391	-1.27769	1.60389	3.49398	0.32667	-1.75794	-0.45498	-1.04462	0.84140	-0.13059	1.95415	-1.59666	-0.46488	-1.52995	-1.72323	-0.05852	-1.88418	1.04587	1.63661	1.90625	-0.24399	-0.73481	0.13541	0.30984	0.25742	0.16908	-0.30558	1.31913	0.62206	0.06800	0.45887	-0.52455	-0.61210	-0.03042	0.27909	-1.00566	1.10030	0.48397	-0.15107
LLGL1_rep2		0.81250		16	C	B2	8	37	720	790	-16.58333	-0.02826	-1.98135	0.28176	6.41900	1.84625	0.99794	0.99601	-1.61932	3.76101	-1.15571	-0.19229	-1.45124	1.88590	5.03857	-0.61505	1.08564	2.30858	-0.22121	-1.40472	-1.31142	-0.82913	-0.64121	-0.92323	0.29145	-0.45558	0.76428	0.38541	1.45439	-0.75793	1.48649	0.93196	0.04623	0.03610	-0.35586	0.29711	0.05459	-0.09777	0.59508	-0.17323	0.82870	1.26542	0.17525	0.26031	-0.27936	0.07000	-0.31192	1.22104	-0.08934	-0.57956
WIPF2_rep3		0.95000		40	C	B2	8	37	211	825	-5.02281	-6.11694	0.56106	3.56313	-2.22606	-3.55602	7.10004	4.14057	0.24491	0.05491	1.08693	-0.74858	0.12215	2.28095	-0.24629	0.86343	0.26574	-2.05702	-1.80583	-0.19166	0.07752	1.71476	-1.05631	-1.02265	-0.19899	0.06524	0.23036	-0.82113	-0.71861	1.53065	-0.50720	0.74491	0.96545	-2.12003	0.13677	-3.17035	-0.63737	0.46202	0.02710	0.84227	-0.59507	1.31858	-0.35739	-0.69144	-0.22297	1.38373	0.01297	0.10217	0.05759	0.65487
