## Supplemental Table 5 for "Mapping variation in the morphological landscape of human cells with optical pooled CRISPRi screening": Supp Table 5 - screen_data_per_cell.csv (part 178 of 535)

guide1	guide2	guide1_amplicon_frac	guide2_amplicon_frac	num_amplicons	plate	well	fov_row	fov_col	nucleus_centroid_x	nucleus_centroid_y	fPC1	fPC2	fPC3	fPC4	fPC5	fPC6	fPC7	fPC8	fPC9	fPC10	fPC11	fPC12	fPC13	fPC14	fPC15	fPC16	fPC17	fPC18	fPC19	fPC20	fPC21	fPC22	fPC23	fPC24	fPC25	iAD1	iAD2	iAD3	iAD4	iAD5	iAD6	iAD7	iAD8	iAD9	iAD10	iAD11	iAD12	iAD13	iAD14	iAD15	iAD16	iAD17	iAD18	iAD19	iAD20	iAD21	iAD22	iAD23	iAD24	iAD25
LLGL1_rep2		0.73333		15	C	B2	8	37	612	764	27.01509	12.82327	23.82324	3.16896	11.58274	12.12379	-4.89208	3.14539	-4.66037	7.07436	-7.29220	-3.15314	7.22701	-6.21077	-0.38069	-4.21042	-4.71674	-3.48458	0.99397	-5.43119	-0.15568	7.46047	-4.15912	-5.20590	4.67745	-0.55988	-0.51717	-1.33340	-0.94761	-2.27542	1.59794	1.75430	-0.04905	-2.35622	1.43553	0.16057	0.21107	-0.80784	1.17555	0.22933	0.87719	-0.90400	-0.30376	-2.73200	-1.01026	0.02376	-1.54417	1.43671	-1.23021	-1.03686
CGN_rep2		0.83333		36	C	B2	8	37	151	896	-3.33883	3.17319	-1.48100	2.64638	-5.53702	-3.75969	-0.90253	-2.28815	3.00896	-1.85558	2.38398	5.18781	-2.35554	-1.21477	1.72410	-0.80686	-1.04621	-2.10310	-0.86552	2.40354	1.18652	3.04181	-0.28015	-0.07624	-1.29770	-0.07599	2.12061	0.73738	-0.69350	-1.30975	-1.20669	1.62836	-0.09892	0.92948	-0.06911	-1.95383	0.37968	-0.14620	1.33328	0.17362	-2.07181	-1.25777	0.23716	0.76446	1.10538	-0.35293	-0.26928	-0.73348	-0.05888	-1.80458
DIAPH1_rep2		1.00000		15	C	B2	8	37	286	922	4.11965	-6.78863	-2.70651	6.41750	0.56327	-0.85843	0.72750	-1.25536	-5.62999	-1.12760	-1.27274	1.21694	0.70860	1.53089	-3.95376	0.05166	0.58436	1.82655	-0.60030	0.25389	0.44954	0.71559	-1.51883	-1.53795	1.09677	0.25804	-0.97734	2.69528	0.61886	-0.44578	-0.56749	1.52072	0.14377	-0.26458	-1.49350	-0.38611	-0.82189	0.11504	0.15336	0.36205	0.75397	0.07411	-0.29211	-0.16229	0.01623	0.66499	-0.70861	-1.14577	-0.30332	-0.40019
MARK2_rep2	ABL2_rep3	0.51020	0.30612	49	C	B2	8	38	306	114	-3.50651	1.75389	3.84000	-2.53102	-2.80852	-0.63038	1.91277	1.63053	0.78080	2.70817	-1.66343	0.71390	-2.89410	2.31968	2.82397	-0.71871	0.15559	-2.48299	0.46884	1.23126	1.07870	-0.56095	-2.99523	-0.62465	-3.02958	-0.79317	0.48634	1.39671	-0.98580	0.86215	-1.76184	-1.61035	-0.50391	0.69409	2.87994	0.15536	-1.83582	-0.98180	-0.15677	0.49965	0.74253	-0.12051	-0.89557	-0.85091	-0.01483	2.50634	1.01904	-1.00262	-1.57040	0.94221
MYL9_rep1		0.91667		12	C	B2	8	38	328	230	-9.63547	-6.34814	4.77123	-1.79505	-1.42770	3.43258	0.13459	1.73077	-2.68402	0.74549	-0.44696	-0.52898	0.60734	0.55399	-2.41376	-3.69977	-2.24719	0.46869	0.58700	-3.08488	-1.41501	-0.17884	0.14762	-1.67188	-0.86864	-1.19130	0.36144	1.81853	-1.65424	-0.53157	0.48695	-0.33960	-0.22105	0.69519	0.57544	-0.60889	0.47852	-0.03276	0.14252	0.37627	1.45979	0.15226	0.75544	-0.45648	1.28767	-0.14159	-0.25616	0.08391	0.40784	-0.80833
MYH4_rep1		0.80000		10	C	B2	8	38	677	401	-8.96131	-1.04981	-5.35233	6.03158	3.83545	4.38493	5.19829	3.85218	0.20503	-0.00125	3.34516	-0.38151	-1.62248	-0.39308	-1.42669	-4.16633	0.79813	-2.07998	-0.49069	-1.07603	0.02789	1.21602	-0.29428	-1.44143	0.75446	-0.36008	0.73574	0.46654	2.63938	-0.19497	-0.67231	-0.55597	-1.18038	0.20189	1.11665	-0.03024	-2.44785	-1.04271	0.34047	0.04882	-1.37948	-0.02883	-0.07886	-0.04785	0.21075	-0.47666	-0.15707	0.14055	-0.53240	-2.35322
MYH4_rep1		0.93750		16	C	B2	8	38	673	523	-7.85044	6.27996	-5.17965	3.50729	5.55207	-1.15258	-4.33349	-0.12704	-1.21482	-3.85790	-2.26783	3.16471	-0.73501	3.27617	-1.15054	-1.47793	-0.97426	0.73481	-0.81967	-1.18477	2.46213	1.34171	-1.26105	-2.41272	-1.70658	1.18563	1.50843	-1.34541	-0.50736	-0.72265	2.03799	1.52308	1.05901	0.37727	0.51715	-0.66307	0.03123	-0.61420	0.43823	-0.19476	-0.04403	-0.58763	-0.81376	0.26140	0.46728	-0.08235	-0.32941	0.91516	0.23229	0.27513
TAOK2_rep3		1.00000		25	C	B2	8	38	906	610	-11.86281	-3.39382	1.28864	6.53528	4.44395	-2.85905	0.72136	6.47146	-1.29957	-0.28728	-3.10877	-0.40631	-1.55262	0.80247	4.31324	-3.81545	-0.82105	0.57552	2.49974	0.17438	0.23629	-2.40409	0.95222	-2.16327	0.28471	-1.22330	-0.45225	-0.89001	1.94948	0.34275	0.56455	-0.96288	0.85957	-0.35057	0.03580	-0.04269	-0.80595	1.03860	-0.16143	0.21124	-0.49539	0.32250	-0.51772	-0.46626	0.75547	-0.55621	-0.36874	0.14901	-0.55987	-0.77483
TLN1_rep3		0.93333		30	C	B2	8	38	598	753	-10.24799	-2.89468	5.84934	-0.19225	0.03565	-1.73464	-1.27402	2.37326	0.99664	-1.77105	2.78059	1.69661	-0.34575	2.06095	1.74462	-3.00982	-0.61226	-1.62367	-1.11354	-0.94995	-1.27121	0.05548	-1.37062	-0.70599	-1.76713	-1.07716	1.13420	-0.76599	0.67254	1.89762	1.06347	-1.23905	-0.21569	-0.38327	2.45296	-0.11890	-1.04696	0.52753	1.28725	0.99373	0.70722	0.01198	-0.38705	0.20129	-0.90613	-0.51808	0.27246	-0.07668	0.69219	-0.15958
TRIOBP_rep1		0.96000		25	C	B2	8	38	747	774	-0.46863	-1.58082	-7.50444	-0.33042	2.43181	-0.38795	1.76754	0.33217	1.63963	-0.72561	-0.39200	5.84495	-0.64931	-2.55374	-3.37712	-3.21846	-1.12512	0.28175	-2.54757	0.08155	0.41889	0.67674	-1.97214	-1.42387	0.02313	0.36459	-0.59742	2.39183	1.42785	-0.05999	0.34449	0.03221	-0.52144	-1.23828	0.20697	0.29001	0.30056	0.24255	-0.30328	-0.20807	0.57535	0.32920	-0.99821	-1.32256	-1.06092	0.24692	-0.06278	-0.75097	0.59499	-0.49412
MYL6_rep1	DCTN1_rep2	0.40541	0.32432	37	C	B2	8	38	822	855	-1.10758	3.11873	1.22439	3.26643	-0.80126	-1.33599	4.14289	0.27033	2.77194	-4.64356	-1.26336	0.30960	0.70649	1.54493	-3.08055	-3.60823	-1.40165	-1.51832	-1.23333	0.55426	1.51401	2.46641	-2.56660	1.06091	-0.90534	0.30496	1.65776	-0.88421	-1.22890	-0.27675	0.19098	2.08970	1.06454	-1.23846	-0.43734	-1.69131	0.93539	0.61980	0.70287	1.99149	0.67366	0.35397	0.75252	0.57860	-1.06630	0.09658	1.08563	0.28132	0.81581	-1.59685
DCTN1_rep2		0.96774		31	C	B2	8	38	749	860	6.31520	2.49723	4.28501	1.16885	1.66319	-2.05543	5.77728	1.76636	5.34092	-5.06920	-0.63662	-2.19445	-1.06326	-0.49083	-5.25360	-1.56611	-3.18083	1.95275	-8.70560	2.07197	-1.88298	-0.61887	-1.21853	-2.38904	-1.99805	0.88289	1.37371	-1.00655	0.23489	1.51368	-1.79326	1.14510	0.35160	0.12544	0.09289	-1.79629	-1.48397	1.63479	1.01854	-1.66943	0.66461	0.59539	-1.23474	-1.53818	-1.48794	0.63393	1.42608	0.04770	-0.09132	-0.65622
DYNLT1_rep3		1.00000		17	C	B2	8	39	431	102	13.43763	11.16569	-4.00887	12.89566	1.27097	6.26045	1.60779	1.74475	-4.92003	-3.57796	0.49428	4.80596	-4.03376	-2.61996	-1.60039	2.51864	4.07283	2.89783	2.04493	-2.77333	1.67845	-0.65960	-0.36013	2.58079	-4.73733	2.85079	1.87052	-0.77940	-1.08676	-0.26840	1.37482	0.93750	1.01125	2.21213	-0.08076	-1.15319	-0.70802	-0.16323	-1.01762	1.72175	0.96069	-0.45538	0.66583	-0.63128	0.86179	0.02216	0.35187	0.77105	-0.76026	-0.28286
DYNLT1_rep3	IQGAP3_rep3	0.64706	0.35294	17	C	B2	8	39	362	188	2.55652	6.48517	-2.83664	7.73545	-3.00237	8.26656	8.23150	0.25042	0.43412	-7.03690	2.83659	4.22136	-2.32708	1.82292	-2.82004	1.26022	1.61110	1.21168	-3.14053	2.90839	-0.74086	0.09304	-0.61498	0.39880	-0.95364	1.30847	1.12449	-2.32085	0.45241	-1.04336	-0.27691	2.05170	0.03327	1.20681	-1.07550	-0.76962	-1.18720	0.24742	0.34465	1.91813	1.03938	0.70892	-0.80200	-0.55745	0.19743	0.57705	0.30281	0.38990	-0.93462	0.09475
IQGAP3_rep3		0.92308		13	C	B2	8	39	388	219	0.11409	1.20296	-6.51042	3.54736	0.05577	5.73238	7.48348	-2.43092	4.86261	-3.45724	-1.96634	-0.64765	1.12352	5.85650	-2.66164	-0.05847	-3.48605	1.60878	-2.56108	-0.44799	-2.24924	-1.63446	-0.52784	0.29701	-0.97468	2.14868	0.14907	-0.79062	0.71849	-1.51107	-0.20452	0.25932	0.50205	-0.29556	0.25813	-0.45089	-2.68332	0.64315	1.62819	-0.23668	-1.18461	-1.16522	-0.12690	-1.76972	0.54673	-0.91797	-0.11283	-1.11629	0.41240	-1.32515
IQGAP3_rep3		0.94118		17	C	B2	8	39	425	241	7.94197	-2.76590	-0.41345	-3.87850	1.46477	7.16474	4.29031	-2.78676	0.89123	-0.86948	-10.63776	2.79923	-2.33374	-0.63086	-7.49194	-3.90944	-5.29291	2.78380	-2.36749	-5.19813	-3.48917	-1.80221	2.45433	2.77988	0.34099	0.73305	-0.93743	2.08446	0.69412	-2.07395	-0.51554	0.54645	-1.27442	-0.63370	-0.25792	-2.06214	-0.12537	0.28738	0.57193	-1.16182	0.08717	-1.30752	0.87281	-1.50513	0.42904	0.94448	0.19962	1.03002	2.36265	0.28942
PDLIM1_rep3		1.00000		13	C	B2	8	39	295	385	-5.97320	0.62083	7.03239	1.17583	1.99906	6.79948	-1.05552	-3.12329	-5.64443	-0.44248	1.20778	0.58922	-3.03798	-0.03851	2.85048	0.82566	2.66537	-0.85349	-1.14260	-1.22739	0.96003	0.01940	1.78404	0.57748	-1.82205	-0.89421	-1.20573	-0.25197	0.41886	1.20553	0.72362	-0.53198	-1.18326	1.15221	2.39929	-0.29151	1.06291	-0.57372	-0.74782	0.51607	0.17566	-0.87658	-0.55908	-0.57366	-2.07789	-0.77748	-0.40023	0.60346	2.91882	-0.16031
PDLIM1_rep3		0.92000		25	C	B2	8	39	320	480	-7.23922	-3.51869	4.41072	-0.46043	-4.65454	3.07012	-5.76804	-1.87658	-3.04634	0.39356	1.24675	4.01164	-0.26656	-2.97880	-0.75037	-1.89045	-2.37753	5.52046	-2.19891	1.60335	-3.34533	0.11948	-0.53654	-1.89837	1.37851	-0.05237	1.30699	-0.60840	1.66052	1.16522	0.15461	-1.79076	0.34017	0.34597	1.53293	-0.21719	0.27431	0.61300	0.75982	0.66930	-0.86270	0.26485	-0.21365	0.68341	1.31439	1.72081	-1.19761	-0.54188	0.75738	-0.29556
PDLIM1_rep3		0.96000		25	C	B2	8	39	411	501	-10.48714	-1.04258	1.95821	-1.42459	-1.10878	3.73712	-0.55010	-2.61882	1.15220	0.33575	3.28080	0.21289	-0.99447	1.32602	2.33951	-0.00985	0.90839	-0.41494	-0.51385	1.07592	-0.81777	1.58516	-1.64594	1.78157	0.48774	-0.45252	-0.23873	1.05809	0.73214	-1.70707	0.40475	0.91161	-0.42680	-0.75202	-0.66140	0.72270	-0.60601	0.36543	1.66428	-0.52873	-0.61990	0.65856	-0.25046	0.40674	-0.72907	-0.91753	0.87893	-0.15557	-0.78445	-0.49173
PDLIM1_rep3		0.92308		13	C	B2	8	39	127	593	-4.72828	1.46450	10.80085	4.12521	7.68387	-4.50217	-1.62340	6.64555	-6.14604	-1.28437	-5.48094	-0.89830	-3.67186	-0.90827	7.21833	5.78235	1.48457	-3.00956	-0.03348	0.83721	1.61976	3.71833	-1.99007	-2.95655	5.04483	-1.21396	-0.44195	-0.86183	1.94835	0.27440	0.55166	-0.91255	0.95035	-0.27399	0.05820	-0.02204	-0.79468	0.98395	-0.07843	0.19238	-0.48559	0.32428	-0.58669	-0.51815	0.71303	-0.62939	-0.38611	0.10123	-0.58748	-0.84237
TRPV4_rep3		1.00000		16	C	B2	8	39	308	610	-1.37990	4.64307	-7.52449	6.23545	4.28392	-0.82313	-4.31604	1.19410	-2.53826	-5.50625	-0.92120	3.02019	0.25585	2.05482	-0.90978	0.28919	-1.60952	1.26364	0.45398	2.52536	1.09592	0.20796	-0.93994	-1.18613	-3.09802	1.29779	2.49696	0.70655	-0.47808	-1.11970	-0.09475	-0.15473	0.00793	0.70968	0.94132	-1.68302	-0.50632	-0.35279	-0.00988	-0.25668	-0.38208	-0.02763	-0.61932	0.37862	-0.17492	0.92990	0.09555	0.54867	-0.97284	1.05450
ARHGEF18_rep1		1.00000		36	C	B2	8	39	549	607	-5.27788	5.00750	-1.85095	-3.13968	-0.65889	-1.84412	-4.53335	4.96809	0.97154	-2.36786	-1.43172	4.72085	-2.70031	-0.18156	-0.79519	-0.08971	-2.14035	-1.83782	-1.15068	0.80616	3.40424	-2.18260	-0.36669	-0.96180	-0.79491	-1.41068	-1.88479	-1.05916	0.19522	-0.66204	0.15218	0.99148	0.21734	-0.33860	0.60984	-1.11288	-0.68741	1.38590	1.74452	-0.92019	0.48045	-1.57519	-1.51157	-0.44896	0.47546	1.08094	-0.71412	-0.17987	-0.65743	1.30116
TLN1_rep3		0.95000		40	C	B2	8	39	767	812	-13.55284	0.30216	6.32005	2.10869	6.64894	-5.80334	3.79888	6.37434	-3.11346	-0.97872	-0.89648	-1.42285	-1.93516	0.87547	3.44838	1.14867	0.52957	1.90167	0.30523	-1.56816	-0.89927	2.75613	2.99668	-0.45362	-1.47024	-1.56684	0.89937	-1.20782	-0.54078	0.69358	1.07257	-0.12283	1.89846	0.68688	1.76310	0.29918	-0.25439	-0.76499	-0.71625	-0.13470	0.58920	-0.08368	-1.36547	0.39771	-1.21786	-0.03297	-0.97652	0.73919	0.69038	-0.56863
ZYX_rep2		0.82353		17	C	B2	8	39	374	825	-8.01235	-1.18007	0.07449	-0.94932	5.70361	4.35647	4.95569	-1.05707	-1.08080	-2.88689	-6.01771	1.32524	-4.34506	3.45358	1.16771	1.33131	-3.13880	-1.30273	1.52836	-1.10106	-2.99234	-0.01612	-0.35935	1.13715	-1.37058	1.08351	-0.03852	0.03602	0.88588	0.63456	0.64950	-1.73643	-1.35842	0.66741	1.18316	-1.41607	-1.52234	-0.32150	0.65890	0.13567	-1.46632	0.45131	0.00265	0.11446	-1.80825	0.71738	-0.49350	-0.02187	-0.01678	-0.61319
MAP1B_rep3		0.92308		39	C	B2	8	39	574	844	3.25103	2.55408	-1.48433	3.28561	4.38879	-4.42719	3.15687	-1.44281	-1.36952	0.27650	2.03689	-0.55520	-5.61062	-1.09196	-3.94266	0.52722	1.94787	-1.45269	-4.46892	-2.62504	0.34050	-1.72408	-4.88330	0.75341	-1.67940	1.40029	2.37370	0.51441	-0.52103	0.44986	-0.99764	0.62590	0.37232	-0.72101	-1.15413	-1.16541	-1.06206	0.05714	0.44581	-0.11852	0.25519	0.05289	0.02035	-1.62970	-0.95329	0.56088	-0.61813	0.05941	0.22134	-0.66308
ZYX_rep2		1.00000		20	C	B2	8	39	351	853	-9.00557	-3.52683	-0.46605	-3.34946	2.36719	4.98259	2.17947	-5.06223	0.44531	-2.70425	-1.70372	0.16826	-4.04950	2.94206	-2.21185	-0.14071	-3.50156	0.80050	-0.77885	-1.21173	-3.25199	-1.38827	0.82482	4.17721	0.28765	0.25366	-0.62460	0.80056	0.39056	-1.52219	0.40543	1.27217	-0.97224	0.54343	-1.33838	-0.25513	0.36478	0.21755	0.56992	1.08057	-0.34388	0.13014	-1.28073	-0.36204	-0.93230	1.34389	-0.96201	0.79095	1.09042	0.36005
SIPA1L3_rep1		0.95455		22	C	B2	8	39	233	892	-8.96428	-2.29204	-0.14239	-0.94382	4.02460	4.90680	1.19771	-3.59673	0.68007	-2.51004	-3.69671	1.67990	-4.26721	4.39546	0.99721	0.19345	-3.88315	-1.07458	-0.71212	0.42386	-4.36353	-1.33353	1.36706	3.13237	1.94700	0.36429	0.15055	0.20531	2.09898	-0.76157	0.85738	0.12216	-0.48396	-0.22900	-0.75412	-0.41362	-0.28262	-0.68822	0.79882	-0.57641	1.57934	0.19683	-0.10437	-0.64183	0.22563	1.24185	-0.27299	-0.63944	0.11912	-0.09432
AQP1_rep1		0.97826		46	C	B2	8	40	269	256	-12.46344	5.18920	2.48756	0.36433	3.18794	-2.26343	-2.27120	6.34772	-0.65831	-1.64227	-3.11285	-0.04291	-3.77639	3.41939	3.04742	-1.15657	1.53528	-1.18401	-1.82618	-0.45342	2.09057	0.97248	-1.07051	-0.25755	-1.61424	-1.54315	0.20472	-0.09918	1.50364	0.56250	1.26919	-1.80459	1.30505	0.38121	0.14928	-0.44291	-1.17611	0.94658	1.24250	0.83277	-0.90101	0.02801	-0.11277	-1.81115	0.52744	-0.75904	0.55851	0.23635	-0.03733	-0.56782
SPECC1L_rep3		0.92063		63	C	B2	8	40	474	272	-8.26775	-2.78054	6.87821	-1.94965	-2.83294	-0.49015	2.02747	-0.49425	-3.04674	-2.72280	2.31313	1.46195	0.07325	3.19214	2.13120	-0.08836	-2.99432	-0.31415	1.35134	-0.41411	2.07804	0.56221	0.54110	-0.54776	-0.21669	-2.55449	0.47405	-2.53870	0.05149	-0.87778	-0.37377	0.05992	-1.30143	1.88946	-0.57886	0.21334	-0.80188	-1.25505	0.06987	-0.63841	-0.09306	1.03759	-1.18947	0.93509	0.56867	0.74548	1.31624	-0.19990	-0.34690	0.01459
MYH10_rep2	SPTBN1_rep1	0.54000	0.44000	50	C	B2	8	40	530	287	-1.08028	11.08274	-0.09423	-1.87465	3.50387	-2.30194	-2.75403	-0.12539	2.52581	-0.96780	0.81840	2.39719	1.66657	3.58194	1.06792	3.03286	-1.43278	-2.29958	2.31121	0.25838	-0.70615	0.60380	1.41137	-2.42518	0.14644	-0.24986	-0.52800	-0.87788	-2.15865	-1.25653	1.71965	1.53512	-0.19509	-1.23524	0.66551	1.07263	1.20367	-0.12646	0.36387	-0.11785	0.73613	0.10810	-2.18871	-0.59334	-0.34790	0.60870	-0.15676	-1.17560	-0.36711	-0.04484
FGD5_rep1		1.00000		8	C	B2	8	40	834	331	46.15245	-22.69528	13.86778	-9.04414	-0.04942	6.42447	-7.28795	14.14855	11.76940	-4.50589	-0.70176	-7.03948	0.37027	-1.07918	-1.11936	-12.92557	5.80935	3.40049	-6.32941	0.92979	2.88092	3.86333	5.93235	-0.24965	2.79904	2.43563	-1.74181	-0.78319	0.44131	1.24708	-2.02359	-0.89338	0.82075	-2.14797	-0.57540	1.06928	3.17618	4.13033	-0.00025	-1.67759	0.56146	-2.11581	0.13666	-0.76912	-1.57619	1.56905	1.61316	-0.05412	-0.02780	-1.84049
COBL_rep2		1.00000		11	C	B2	8	40	850	416	12.33042	-23.15065	-1.08704	0.52764	4.48853	8.73051	-8.66486	5.32380	3.60636	3.98862	0.82786	3.32911	5.48369	-0.52352	-3.59609	-1.19941	-0.90008	-2.50604	-5.97453	-0.41329	4.42669	0.36244	2.59044	-0.65328	-1.81860	2.83276	-0.65984	0.11426	2.04196	-2.34649	0.80937	-0.69005	1.21719	0.03547	-0.06546	0.90540	0.52987	1.44685	0.50325	0.05755	0.13439	-0.99870	-0.02871	0.86510	0.20420	1.45182	1.43465	0.62075	-1.17335	0.25901
MYH9_rep1		0.74074		27	C	B2	8	40	697	442	-13.39225	-4.06531	-0.96463	0.21567	4.87270	3.78330	-1.01689	2.64793	-1.95626	-3.84567	-1.15994	2.07897	1.02195	0.18672	-0.39276	-2.77364	-2.19635	0.83750	0.86629	-1.98622	-0.64446	-1.61853	0.28646	-1.83018	1.18030	0.13383	0.59729	-1.02366	0.36324	0.50714	1.35835	-0.64326	-0.52534	0.25406	0.88556	-0.51619	-0.21038	0.05521	0.52101	0.53050	-1.96791	-1.46066	-0.34568	0.51100	-0.62372	0.68242	0.76068	-0.12893	1.06922	0.19297
TUBA1C_rep2		0.66667		30	C	B2	8	40	652	514	-4.66339	-9.47386	3.39093	5.33573	0.57407	-1.31809	3.55920	0.71601	-0.63135	3.37765	2.12068	-1.04879	-0.20505	-0.59033	-1.67751	-1.94632	0.55404	-1.39374	0.47503	-2.15743	-1.40533	0.09532	2.67606	-0.32096	-1.63210	-0.67037	-0.01544	0.16850	0.15255	0.09820	-2.48088	1.22188	0.42068	-0.29805	0.18368	0.33206	0.01948	-1.51882	-1.49590	0.92280	-0.47796	-0.42452	-0.27156	-0.08775	-0.52920	-0.60359	-1.62492	0.75268	-0.12826	-0.86149
LIMCH1_rep3		0.87500		16	C	B2	8	40	765	645	11.85145	-22.88989	7.80255	6.46782	4.82818	1.24767	-8.04174	4.50472	6.39460	2.22677	3.50327	-0.91814	-0.17541	-1.97769	-4.14264	6.11381	1.63525	-1.67537	2.44523	2.41037	4.65115	-4.44222	0.97391	1.84523	1.71352	2.73602	-1.06269	0.49958	1.21840	-0.72680	-1.13910	0.12610	1.98164	-0.28855	-0.50848	0.61054	1.28662	0.92134	-0.17672	-0.21628	0.35027	-0.45317	-0.33877	0.50975	0.16212	1.02598	-0.28856	-0.03717	0.34771	0.08214
PRKCI_rep2	CDC42_rep3	0.34884	0.32558	43	C	B2	8	40	582	736	0.12922	6.78510	6.91161	4.88359	-2.81158	1.04318	-3.99550	9.08326	-0.37420	-5.55787	-2.18535	0.94855	-0.16776	-2.14666	-1.05108	0.84458	-5.93836	-3.08066	-0.66624	-0.10135	3.03358	-0.12805	0.07257	0.84997	-1.18637	-1.02109	-0.25352	-2.28618	-1.22462	-2.47388	0.00228	0.85799	-0.85949	0.55045	0.07425	0.93087	0.40349	-1.31313	0.23112	-0.20370	0.17190	1.89464	-1.67569	0.01338	-1.11643	1.47872	-0.68470	0.20334	1.25294	-1.96399
ARAP1_rep3	RHOF_rep3	0.68571	0.31429	35	C	B2	8	40	369	863	-13.95072	-4.49310	2.61299	-0.26436	1.16980	2.87199	-3.73750	0.34052	-2.86348	-1.97772	0.66876	2.40596	0.32887	1.36844	2.02276	-0.59832	-0.30833	0.10735	-1.02579	1.25690	-2.49791	0.42241	-1.36635	0.64110	2.16249	-0.28544	0.12810	0.29093	1.45991	0.50582	1.35242	-1.45418	0.37362	-0.11454	1.02539	-0.10654	-1.04436	-0.70862	-0.19048	-0.11376	-0.73012	0.05884	-0.18448	-0.14641	-0.16546	1.88320	-0.48105	0.85321	1.63374	-0.17816
ARAP1_rep3		0.66667		33	C	B2	8	40	650	847	-14.95511	1.95735	0.39020	-2.43740	5.53460	3.12711	-2.56215	0.96903	-0.93191	-4.85065	1.50492	1.75349	-1.95578	1.49392	4.16060	1.31003	-1.06109	-0.04470	-0.44860	-0.53712	0.40167	1.86692	0.13119	-2.07062	-0.71543	-0.42497	-0.28252	-1.84630	0.87792	-1.37149	1.06393	0.50607	-0.46655	0.63509	-0.03436	-1.14020	-0.61240	-0.44115	0.25190	0.32233	0.66256	1.12904	0.27855	-0.45309	-0.76902	0.62200	0.53660	0.37939	0.01113	-0.30273
CONTROL_rep13		0.79310		29	C	B2	8	41	844	124	-0.10708	9.14203	-5.93955	1.89513	1.50762	-1.87669	-1.83210	0.55507	6.38106	-2.62869	-4.53365	6.31071	-1.71786	-2.05160	0.44569	1.45338	-3.05682	-2.97142	-0.70548	-2.54484	-0.80379	-2.54666	1.43997	1.08544	-2.74228	-0.32950	-1.16273	2.06585	1.25542	-0.12829	0.43486	-1.57441	0.61247	1.06121	0.10950	0.23793	0.02623	-0.57534	-1.30500	1.15650	-0.00273	0.96644	-0.72928	-1.19188	-0.61050	0.18075	0.63287	-0.13809	-0.47315	1.13547
MYH4_rep1		1.00000		25	C	B2	8	41	830	163	-6.61487	-1.72042	-3.62344	-4.55400	2.11559	3.28995	6.56702	0.78501	3.31352	0.62567	-7.32095	1.34929	-1.24784	1.36193	-1.67792	3.33233	-3.31505	0.42288	-0.40231	-1.43915	0.39990	-0.29429	1.76308	1.04205	-1.49907	-0.24769	-0.28259	0.90803	1.22242	0.18386	0.13193	1.01900	-1.80066	0.33257	-0.96957	-0.18421	0.51555	0.44370	1.59845	-0.23746	1.44612	0.19513	-0.76940	0.24479	-1.45816	0.27198	0.80841	0.20362	1.05945	-0.33901
ADD3_rep2		0.87500		40	C	B2	8	41	592	179	-12.86368	-4.01953	0.70376	0.04853	0.46955	-2.40686	3.53455	2.12794	0.66108	1.72221	2.49336	1.50114	-1.71187	-0.60171	1.27036	-2.99716	0.01604	-0.20029	-2.15759	-3.83220	-0.75624	5.57585	-0.21133	-0.01142	0.32121	-1.26675	-0.25941	0.85298	-0.78790	0.58343	1.35079	0.23941	0.51629	-0.20083	0.05433	-0.79743	-2.90248	-2.57463	1.84438	1.24014	-0.55979	-0.87987	1.23313	-0.99623	0.35667	-0.47354	0.02160	0.36249	-0.14872	-1.76931
PTN_rep1		1.00000		20	C	B2	8	41	355	323	-14.20244	-0.15869	-0.76701	-2.20884	2.00135	-0.70085	2.14786	-1.21535	1.48649	-0.84904	2.74750	-0.78903	-0.69428	-0.99617	2.69627	1.95832	2.11981	0.48013	-1.24813	-0.07421	-1.49558	3.88934	-0.55005	2.44556	-0.66776	-0.46661	1.23095	-1.23461	0.18212	-0.03854	0.56628	0.12078	-0.04239	-0.89955	0.51081	-0.56455	-1.45352	-0.85596	-0.37844	0.94167	0.48543	0.75887	-0.03200	-1.44747	-0.08624	-1.30676	-0.80688	0.32750	0.64995	0.45267
SLC9A1_rep3		0.93333		15	C	B2	8	41	160	386	-15.56488	-5.12473	-0.37517	0.39241	0.43287	5.49285	2.16952	1.78730	-0.08518	-1.20081	-0.64937	2.22138	2.19540	2.94300	5.71137	-1.10960	-0.15609	1.37312	2.84665	-4.16690	0.28300	0.08967	-1.44461	-1.54796	-0.49049	-0.16743	0.66762	-0.36615	-0.31055	0.14785	2.35278	-1.26928	-1.02424	1.09388	0.08103	-0.20775	0.38500	-2.24812	0.67021	1.65277	1.40806	-1.11889	-0.43660	-0.67374	-0.03242	0.17737	0.33271	0.31597	0.45798	-0.25980
DCTN1_rep1		0.90000		10	C	B2	8	41	447	358	-10.84830	0.70488	-0.68536	-0.78284	4.99379	-1.43895	-1.29141	-1.61484	-1.89280	-0.23016	-1.30974	1.77873	-3.94078	-4.01357	2.27559	0.80540	1.52537	1.64630	-0.30166	0.35985	0.93019	0.47249	0.51262	0.29365	-0.39083	-0.30332	-0.89271	-0.19586	-0.98977	-0.33666	1.24393	1.33345	-0.37926	0.17846	0.64499	-0.30165	-0.76726	-0.35583	1.01729	0.03354	0.72637	-0.80496	-1.41230	0.32665	-0.19307	-0.88520	-0.96140	-0.23414	-0.04002	0.23997
MICAL2_rep3		0.95833		48	C	B2	8	41	571	368	-3.55310	1.04662	5.40872	-0.81803	-4.09459	0.45270	-5.68497	-4.15721	-2.67541	3.30125	0.16257	1.14415	-0.63651	2.28049	1.39376	0.90218	1.85118	-0.05631	-0.46437	-0.07771	1.01977	0.29179	3.12960	2.31744	-1.15977	-1.16645	-1.66207	-2.72177	0.78862	-0.23113	0.70841	0.54445	1.05652	0.17179	-0.77220	0.94792	1.39260	-1.04379	1.34184	-0.86713	-0.72551	-0.06436	-1.15536	-0.11298	-0.14045	-0.35502	1.15423	-1.85304	-0.95481	0.94864
PTN_rep1		0.68966		29	C	B2	8	41	319	448	-8.31650	-1.11197	1.18768	-2.55739	2.17303	-1.74743	1.59536	2.61852	0.15218	-3.28515	-1.40463	-0.90676	-0.39449	0.31240	-1.40007	-0.30469	1.42246	0.27684	0.41313	1.52705	-1.47657	-0.06276	-2.51741	0.01222	-1.08855	-0.55949	-0.64191	-0.47624	-1.20904	1.32909	-0.20923	0.48013	-0.28562	1.49929	1.18749	0.86760	-0.12249	1.13894	0.73765	-0.98925	-1.08298	0.71564	-0.14032	0.37578	0.69215	0.40034	0.32755	0.22347	-0.39498	-0.38198
SRCIN1_rep3		1.00000		12	C	B2	8	41	840	479	15.55800	-12.23977	-2.21673	1.35529	4.94318	3.43990	3.60469	-1.66577	-3.10864	2.39090	-4.02944	3.08642	-6.99820	2.03018	-0.38890	7.42788	-2.37301	4.43784	-5.06418	-2.56187	1.08827	-2.65532	-0.53990	2.83374	1.86745	2.55910	-1.20112	1.57280	0.97149	-1.81182	0.04256	1.18452	-0.25653	-0.26091	0.14345	0.72220	-1.35249	1.32785	0.17971	0.36999	-0.54229	0.08802	-0.05233	-1.22519	-2.01033	-0.43002	-1.49941	-1.98222	0.60486	0.68145
ARPC5_rep3		0.90000		20	C	B2	8	41	322	593	-9.96076	-0.66306	6.83404	5.75746	0.32966	0.22335	-4.46281	-1.56876	-1.56467	0.01426	0.67316	-0.77397	-1.66842	1.87752	5.06455	-1.78120	2.18184	0.07655	-1.19771	0.60656	-0.81098	0.87975	0.85054	0.34102	-2.63760	-1.49049	0.79823	0.32785	2.23939	-1.70052	-0.68250	0.67763	0.58778	0.51982	-0.81456	0.75323	-0.67366	-0.30953	0.16428	-0.48217	-0.41228	0.10988	0.30056	0.59625	-0.08538	-0.43161	-0.47014	-0.75003	0.11818	-0.86328
ARPC5_rep3	MYL9_rep2	0.50000	0.43333	30	C	B2	8	41	502	596	-9.70020	-0.25838	9.98860	-0.75466	-4.78461	1.54621	-2.02956	2.93225	-3.00367	1.18726	0.01879	-1.49156	-1.46646	3.71733	1.96292	-0.61826	0.26095	2.30449	-0.36896	-1.99253	-0.54685	-1.41223	-1.02311	1.66949	-2.17523	-2.94575	-0.73101	1.00318	-1.50685	-0.89630	2.85720	0.04607	3.83728	0.45959	0.13707	0.49036	0.47400	0.18070	0.15159	-2.08708	-1.32375	-0.24173	-0.77068	-1.02880	-0.83284	-1.26263	-0.17511	-0.41558	2.20497	0.64196
LIMK2_rep1		0.81250		16	C	B2	8	41	803	736	-11.04599	1.43350	-5.32563	-1.98526	5.47137	2.98074	0.11591	0.32609	-4.60469	-0.18469	-4.01798	-0.50990	-1.30871	-3.08505	-3.77433	-2.49919	-0.71592	5.98562	0.32811	-1.36060	0.85949	1.49959	-0.81646	-0.13722	-0.34592	-0.39916	2.08183	-0.07703	0.93954	-1.08984	-0.10221	-0.21783	0.28991	-0.70556	0.92539	-0.89855	-0.80182	-0.17879	0.01194	1.44716	-0.94223	-0.11650	-1.34062	-0.51415	-0.13260	-0.89322	1.01545	-0.46512	-1.26670	0.56938
PFN1_rep3		0.96429		28	C	B2	8	41	705	838	-10.87611	-1.68003	2.63936	2.19757	-1.12218	-1.76709	0.10141	-0.04798	0.95614	-1.27770	0.59305	2.10724	-0.91107	0.30072	1.70062	-4.21494	-1.36930	0.87999	-0.35845	-0.94125	0.39870	-1.07115	-0.55061	-1.81334	-0.05323	-1.38093	-0.93434	-2.04130	1.60895	-0.03827	0.71102	0.88012	0.00043	-0.21448	-0.60844	-0.82641	-0.59185	-1.13416	0.63699	-0.96691	0.05925	0.66565	-0.76326	0.30197	0.46111	0.88600	-0.19176	-1.31568	-0.91648	-1.07839
BRK1_rep3		0.84615		26	C	B2	8	41	897	876	0.99644	2.70262	-4.17283	8.62740	-0.82616	-5.64186	1.48551	-0.33697	3.06357	-1.45450	2.40027	2.82030	0.60456	0.25328	-0.97987	-0.07712	0.70849	0.38498	-2.91861	1.47409	1.60266	1.28192	-3.71748	-0.15678	-0.60686	0.29856	0.97547	2.41965	1.21345	1.16230	-0.12770	0.49121	0.19417	-0.23803	-0.53437	0.89510	0.17523	-1.81702	1.25783	-1.05563	0.68142	-0.09564	0.07691	-0.75914	-1.57385	-0.40596	-0.67726	-0.67373	0.73112	-2.24516
CONTROL_rep13		0.63889		36	C	B2	8	42	231	218	-8.98269	-5.55973	-2.97773	1.96054	4.79123	0.41125	1.13972	-0.95222	-2.51494	0.56480	-0.31460	0.44689	0.24872	0.58415	-0.19424	0.34536	1.29531	-0.15138	-0.69628	-2.37454	-0.17127	-0.26726	-0.36413	0.91905	-2.36894	0.71266	-0.08687	1.18825	0.49158	0.37786	-0.10040	-0.57396	-0.53459	-0.15869	1.02266	-0.94671	-1.15400	-0.58997	0.14103	-0.23488	-0.48767	0.20651	-1.14967	-0.41982	-0.42820	-0.57003	0.57696	0.04774	-1.10858	-1.16510
ACTR3_rep2		0.97222		36	C	B2	8	42	518	230	-10.30892	-1.31851	-3.37419	3.71244	4.18878	-2.77074	4.40039	-0.19834	-0.44899	2.54894	2.56588	-2.32553	-0.85847	3.02469	-0.54124	-2.70843	2.45076	-0.82566	-3.25328	-2.77154	0.64597	1.71616	-2.48785	1.53744	-1.02058	0.48146	-0.17556	0.69451	-0.22734	0.79778	1.62913	2.43374	-0.29830	0.03562	-0.27778	-1.83153	-1.04433	-0.42956	0.49698	2.29760	0.98420	-0.24599	0.46468	-0.59723	-0.45694	-0.73143	-0.14877	1.07645	-0.36252	0.94039
MYO3A_rep2		0.93333		15	C	B2	8	42	674	220	-7.68411	-6.39951	-2.59226	4.87934	7.08198	-0.47964	4.98254	0.62903	-0.53770	2.23943	-3.34295	-1.14591	3.23181	-0.64008	2.50366	-0.51339	1.07448	-2.10086	-0.16492	-0.94562	0.49368	-0.85118	0.35968	-1.13072	-1.35741	0.55388	0.36791	1.66122	0.11972	-0.29633	-0.12127	0.28252	-0.50364	0.94745	-0.52049	0.03751	-0.47809	-0.74767	-0.43682	0.32527	-0.76060	0.22799	-1.26188	0.48856	0.10362	0.73057	0.06089	0.73864	0.02098	-0.25839
LDHB_rep3	KIF18A_rep1	0.50000	0.43478	46	C	B2	8	42	798	234	-10.62743	3.04185	-0.56695	-1.73718	-0.31236	-1.62966	1.77841	4.91622	4.31594	-0.38387	-0.92577	0.40185	1.90768	2.20514	0.00280	2.20012	3.44642	3.02653	-0.18234	-2.07961	-2.35798	1.34178	-1.12479	2.70895	-1.45788	-1.32973	0.18333	-0.31966	0.18316	-0.45150	1.48829	0.67538	1.51695	-2.93122	0.54225	-0.13239	0.92827	1.02548	0.68363	-0.27027	0.64499	-0.09627	-0.21301	-1.47230	-1.11533	-0.52456	0.22263	-0.49419	1.26520	1.11416
ANTXR1_rep3		0.85714		14	C	B2	8	42	791	342	-12.09111	3.67533	-2.56229	-1.11267	1.47123	0.80084	2.16080	-1.41736	0.89251	0.94004	-1.14612	-2.07996	0.84802	1.35574	4.43927	0.71069	1.74896	2.63022	-0.05500	-0.24561	1.01305	3.18859	1.88717	1.72544	-2.21899	0.20603	2.17982	0.20478	0.07195	0.31832	0.83310	-0.80863	-0.13007	1.42368	0.58956	-1.29025	0.78598	-0.61773	0.49247	0.32996	-0.46453	0.26579	0.72499	-0.39075	-0.75426	-1.38205	-0.60739	-0.56031	1.08019	0.45974
PTPRM_rep3		0.92000		75	C	B2	8	42	195	359	-8.14654	9.12041	16.20357	-2.42742	2.37037	-3.11911	1.40861	-0.89264	-0.75088	-5.05358	4.01548	-4.65253	-2.93664	2.03493	1.91577	5.69005	-0.68171	3.28232	-3.48447	-4.21025	-2.19025	3.44886	0.96807	-2.49144	0.64822	-3.16225	0.96752	0.46169	-1.04754	-0.68563	0.78031	0.28545	1.72475	0.22782	1.55777	0.95834	0.13726	2.67143	0.39552	0.95403	-0.32318	0.47695	1.02348	-0.02958	1.32823	-0.39742	0.01154	-0.35768	-1.81816	0.50415
ANTXR1_rep3		0.86957		23	C	B2	8	42	655	384	-16.54219	1.01099	-3.78087	-2.84648	2.99489	0.38007	2.29744	2.69428	2.03448	-0.48847	-0.21470	0.12423	-0.71812	1.01652	2.52301	-0.14875	1.59937	2.94659	1.11142	-1.97166	-0.60424	1.77983	-2.81479	0.42004	0.07920	-0.86561	-0.38452	-0.62379	-0.67345	0.11460	0.63419	0.86336	-0.49321	1.79249	1.72154	0.60366	-1.04543	-0.17481	-0.98180	1.34668	0.69183	0.72732	-0.32343	0.94378	-0.07732	-0.23143	-0.73671	-0.13300	-1.00973	-0.16404
PKD2_rep2		0.93333		45	C	B2	8	42	755	433	-7.38660	-0.48192	-0.37649	-0.98794	1.31327	-2.40036	4.80878	0.22425	1.55666	3.83418	0.93420	2.07773	-2.35664	-2.56424	-0.00236	-1.95411	-0.27324	1.22660	-2.70222	-2.74518	1.50751	-0.37953	-1.50869	-0.55113	-0.68914	-0.17862	1.81701	0.52171	-0.99004	0.87402	0.82783	0.49698	0.38963	-0.50372	0.04942	-1.16077	-0.97382	0.29054	-0.93428	1.59370	-0.05195	2.55911	0.07998	-0.87166	-1.27482	-0.37699	-0.46383	0.69484	-1.04438	-0.41478
SRCIN1_rep3		1.00000		11	C	B2	8	42	66	428	7.13766	-11.84566	-4.33106	3.20828	1.01965	4.06912	0.91435	-3.21302	-1.31636	2.88520	-2.59700	4.59130	-2.78701	0.16207	-0.80881	7.27149	-1.77235	2.34169	-4.67313	-0.70229	-0.30282	-2.03522	-0.59005	2.13662	1.60014	2.92667	-0.29924	-0.10809	1.03772	-0.12836	0.91935	0.83361	0.33348	0.12941	0.36943	-0.45829	-0.40845	-0.48896	-0.30370	0.37940	0.01737	-0.69003	0.87107	-1.24662	-1.25525	1.32978	-0.62896	-0.27976	-0.17643	1.96078
MYO10_rep1	MSN_rep2	0.43750	0.37500	16	C	B2	8	42	786	505	18.34610	-9.44736	4.13519	7.08937	5.12316	4.13930	-2.81705	-2.88807	4.47375	-2.71695	0.17941	-2.68764	0.25137	-2.93576	-4.38927	1.69467	3.00286	1.62598	-4.75226	0.14199	-0.41899	-1.13306	-7.10671	-0.40606	0.05669	2.99800	0.04095	0.33395	0.76695	-0.58908	-0.79791	0.18059	1.45593	0.54350	0.15927	0.02771	-1.53091	0.37850	-0.01589	-1.62484	2.03308	-1.86792	0.05014	-1.71754	-1.04975	-0.33664	0.49403	-0.16773	0.02545	-0.86225
HIP1R_rep3		0.93333		15	C	B2	8	42	213	503	-7.41504	1.48215	-0.08609	4.55119	8.09257	0.46356	1.27493	0.13117	-0.37771	-2.82955	-0.84043	-3.87099	2.14294	-1.71991	3.42877	0.79243	2.35382	-0.46576	-0.49676	0.14470	-1.82753	0.88151	0.32721	-1.69504	-2.71459	-0.01760	-1.33191	-0.07807	-0.33695	-0.52581	-0.02921	0.40448	0.48107	0.94315	0.45055	0.22445	0.46121	-1.15588	-0.08634	0.75665	-1.19515	0.08488	-0.46034	0.46165	0.12158	0.68957	0.04005	0.70275	1.30146	-0.63275
ACTR3_rep2		0.94286		35	C	B2	8	42	314	506	-13.03211	-0.16556	-5.85964	6.72400	4.15836	-2.49019	0.23027	4.65935	4.24524	-0.64746	-3.07561	4.23715	-0.22549	-2.06101	2.53609	-2.73829	0.88832	0.94569	-0.70991	-0.89685	1.16487	1.07818	-0.63428	-0.73044	-0.04842	0.76338	0.42267	-0.86028	0.05849	-1.17070	0.68894	0.96465	1.22385	0.09913	1.58838	-1.03849	-1.65648	-0.18177	-1.27496	0.82036	-0.58478	0.19518	0.95546	-0.39381	-0.04578	-0.58096	1.10687	0.19885	-0.73938	0.54981
ACTB_rep1		0.96154		26	C	B2	8	42	768	564	-10.28831	-1.68008	-1.96140	-0.49170	0.78319	0.02483	0.95710	-2.82468	0.41755	-2.09164	-0.39010	2.51982	0.81978	-0.29286	-0.80684	-1.37337	0.17773	2.94381	-0.56019	1.39486	0.19169	0.77679	0.28596	-0.13369	0.97393	-0.03284	1.05143	0.00363	0.09374	0.51647	0.33975	0.77032	0.03283	2.02989	-0.72270	-0.63836	-0.39264	-0.24255	-0.70135	0.25528	-0.06360	0.08043	-0.52927	1.28154	-0.08634	-0.18042	-0.99760	0.81416	-0.56416	1.43225
ACTB_rep1		0.92857		28	C	B2	8	42	826	642	-14.32728	-3.74311	-4.02837	1.04428	3.08265	-1.55595	5.11917	1.92855	2.38093	0.44267	0.24744	0.66614	0.92763	-1.65278	2.34340	0.27081	1.53397	0.51442	-0.25334	-1.48743	-0.11018	0.60820	-0.85149	0.70604	1.51687	-0.58520	-0.01587	1.33752	0.44578	-0.07300	0.39951	-0.21494	-0.06958	-1.06322	0.47279	-1.30129	0.14938	-1.41730	0.44819	-0.37315	-0.09066	-0.50120	-0.94327	-0.80986	-0.05583	-0.11206	-0.80400	0.87155	-0.36613	0.66349
ZNF185_rep2	WASF1_rep2	0.62791	0.37209	43	C	B2	8	42	431	681	-11.05944	-4.99597	3.73937	2.89230	1.06983	2.30863	1.44507	-2.42726	-1.57820	-3.19740	0.83845	0.32122	2.06328	0.85607	1.51892	-2.01914	0.00026	1.32138	-0.27878	-3.82111	-0.28690	-0.99398	-0.55040	-0.54315	0.58714	0.60965	-0.63718	-0.06242	-0.92583	1.12673	1.53448	-0.81075	-0.52663	1.49331	1.05464	-0.53500	0.27447	-1.44272	0.29242	0.73089	0.48491	0.33601	-0.07112	-0.91609	-0.55469	-0.06708	-0.20742	0.80956	0.86207	-0.25371
PDPN_rep2		0.93103		29	C	B2	8	42	334	677	-13.51630	-1.40952	0.94039	-0.62233	3.37675	-4.07423	3.99351	5.62295	2.54643	-3.72972	-0.03961	0.56916	-0.57318	-0.41685	2.35949	1.20696	1.47102	-0.31769	0.41157	-0.77313	-0.29547	2.34065	-1.88976	1.45545	-0.18704	-1.90607	0.08267	0.01257	-0.06296	0.81740	0.13745	-0.97730	0.82725	-0.00555	0.54172	-0.52982	-1.43524	0.06041	-0.62990	0.53691	-0.75828	-0.23776	-0.25572	-0.65658	-0.27975	0.97185	0.46098	0.91442	-0.28361	0.68788
DBN1_rep1		1.00000		18	C	B2	8	42	799	719	-7.30227	4.89978	0.41529	-1.74478	-3.12440	1.63284	-1.95801	-3.88064	0.31165	1.34747	-0.96048	-0.06983	1.19885	4.31022	3.33376	-0.73214	2.28651	0.64687	-1.79165	-2.08930	2.23488	3.25370	0.61240	0.34559	-3.17643	-0.83438	0.23109	2.02124	0.40890	0.21165	0.44903	-1.90466	0.25170	0.60195	1.73266	-0.00468	0.42372	-0.34582	-0.90777	1.62496	1.27741	-1.46317	0.17539	-0.37536	0.98370	0.13504	-0.05375	-0.65507	-0.20223	0.91870
INF2_rep2		0.95775		71	C	B2	8	42	379	828	-11.59988	3.79787	9.49568	-6.67413	-3.82036	0.03975	-3.40198	-0.53854	1.52098	-4.47364	1.75771	3.15019	-1.58984	4.67232	4.48281	1.34636	-1.53353	0.86218	-1.19240	-4.74710	1.38915	2.40005	-0.87047	-1.96690	-2.53376	-1.67059	0.58662	-0.18977	-1.28404	0.09146	1.43958	-2.68650	-0.83386	2.14262	2.11835	1.18975	-0.29252	-0.45468	0.16701	0.88940	1.95299	-0.73885	0.54827	-0.41586	-0.29634	1.52744	-0.35762	-0.77133	-0.14044	-0.26399
PAFAH1B1_rep1		0.95000		20	C	B2	8	42	222	843	-6.61058	-5.04690	-3.93153	0.10248	0.09802	2.99230	3.11196	-0.19049	-6.75035	1.01877	-2.71313	2.03344	0.35677	-0.32879	0.63389	1.66292	0.03545	3.50777	0.93126	-4.29958	2.10360	1.69645	-2.38518	0.83595	1.44670	0.04577	-0.10550	-0.02339	1.47940	1.01696	-0.20456	-0.66717	-1.75051	1.87437	1.11396	-1.79081	-1.89467	-1.17836	-0.78919	0.46808	-1.43437	0.38435	0.95758	-0.37124	0.03592	0.78140	-0.76945	-0.63441	0.02675	-0.62054
MSRB1_rep3		0.82353		17	C	B2	8	42	740	849	-7.15077	-1.16748	-5.91840	3.29782	5.23611	-1.12845	5.25803	-1.14399	1.47727	2.46756	-1.43882	1.36007	0.90837	-1.41481	2.06766	0.62582	1.28856	2.43464	-0.41418	2.06265	0.88735	0.30462	1.07337	-2.35569	-1.68642	1.39339	0.84060	0.92370	0.52875	-0.59662	-0.38552	-0.41508	0.02567	0.20113	0.37214	-1.01377	-0.11961	-1.05246	0.05436	-0.20748	-1.98971	-0.43457	-0.48146	-0.72902	-0.09967	0.16390	-1.40765	0.54259	-0.84070	0.20038
PIK3CA_rep3		0.90000		10	C	B2	8	42	609	913	-7.90273	-0.44796	6.11289	-2.21606	-2.42167	-0.74585	4.78818	-1.16923	0.51626	1.41544	0.26186	1.59492	-1.50753	-0.39793	0.78924	-2.13244	1.23424	1.24195	-2.69116	-1.01541	-0.83383	1.95838	-1.02094	-3.42035	-3.16916	-1.25146	-0.50108	-0.58823	-1.21194	1.70984	0.21267	0.95670	0.88852	1.04716	2.13541	-1.82859	-1.16722	-0.91736	0.18722	1.37433	0.54604	0.43257	-0.42467	0.41788	-0.23945	1.17477	-0.54386	1.06785	0.33318	-1.40368
MSRB1_rep3		1.00000		13	C	B2	8	42	686	933	4.44356	3.53567	-8.68221	-1.13328	1.93024	0.17290	-1.39547	-5.39677	-1.23445	-5.08904	-2.57534	2.43101	0.98106	0.64852	-1.39732	0.39780	1.54158	5.11684	-0.68547	-2.28095	2.49132	2.54785	-2.12636	3.21788	-0.54145	2.17519	-0.01962	-1.79800	-0.08910	-0.04270	0.92024	1.37632	-0.53245	1.72302	0.10406	-0.90205	0.63979	-0.17681	-0.13412	0.57809	-0.01992	-1.31162	0.18922	-0.55736	0.94069	0.15936	0.03877	1.47563	-0.39921	-0.59609
TNNT2_rep2		1.00000		7	C	B2	8	42	782	936	10.56596	-11.12916	-2.20809	12.87479	3.94407	6.79905	-2.54500	-2.71564	1.35997	-0.07276	-0.87449	2.80257	-0.52675	-4.14265	-0.08230	2.25333	-1.13121	2.09934	-0.48222	0.18468	-0.71966	-0.75964	-2.32157	-2.20192	2.02305	3.47045	0.04437	0.14390	0.68289	-0.54223	2.14420	-0.34092	1.22083	0.87724	0.94867	0.35583	-1.00502	-0.88006	1.18386	0.79795	-0.53933	-0.26017	-0.15573	-0.29023	-0.16300	-0.13377	-0.13299	0.47052	-1.41032	-0.07520
TNNT2_rep2		1.00000		5	C	B2	8	42	739	938	10.77817	-22.60322	0.04603	12.38466	6.01889	6.78406	-5.59220	1.99737	10.67640	3.48059	-2.78789	4.08576	2.62573	1.46179	0.53686	3.57726	0.18309	-0.31263	-6.78369	-3.65804	4.99904	3.42563	-1.31528	0.03559	0.69187	2.81391	-0.48886	0.45164	2.27491	-2.38018	1.09449	0.34453	1.71249	1.08210	1.37521	0.13786	0.22598	0.42252	-0.03913	0.13891	-0.04942	-0.55217	0.03683	0.40703	0.56569	0.25246	0.73931	0.87513	-0.24333	0.01299
PSTPIP2_rep1		0.75000		16	C	B2	8	43	535	286	14.99067	-13.94732	-1.62255	3.07635	2.92021	-1.94589	-3.25849	1.02977	-5.07373	2.15079	0.32225	1.85223	-4.16621	-3.03466	-1.77790	2.43860	0.27604	2.16823	0.40896	-0.43775	1.15823	-4.35393	-1.40829	1.82408	0.83829	2.97679	0.75254	1.43950	0.50118	0.94846	-0.45093	-0.04745	0.48438	-1.00518	0.53688	0.27642	0.50612	0.73140	0.01416	-0.31141	-0.10348	0.29695	-0.63868	-0.21472	-0.47818	0.65769	-1.27931	-0.27691	-0.17376	-0.01616
PDLIM5_rep2		1.00000		23	C	B2	8	43	725	362	-7.52033	0.25757	-1.40975	6.43565	4.24223	-3.24507	0.30895	5.48579	-3.01658	-1.58097	-3.29812	-1.72088	0.87673	4.82991	-2.09073	-2.70195	1.83934	0.92595	0.76752	0.04126	-0.42512	0.14324	-1.94871	1.86853	-1.62685	0.10287	1.27805	0.27060	0.53777	1.27934	1.91395	1.01737	1.52221	-0.35400	-0.68933	0.21283	0.30576	0.86564	0.68790	1.22519	1.49300	-0.64165	-0.31741	-0.91598	-0.76466	-0.56248	-0.17141	-0.48603	0.13428	-0.82200
MYO6_rep1		0.90909		33	C	B2	8	43	441	397	-11.80963	3.52337	0.72121	-3.97564	-3.50558	-1.78670	-1.12512	0.22242	2.11366	-1.83313	4.75617	1.81381	-1.35275	1.37380	1.17639	2.20192	-0.45327	1.79010	-1.27375	1.02409	-1.73699	4.55484	0.32793	1.25004	-1.13369	-1.29399	0.73782	-1.20593	-1.71239	-0.08045	0.68566	0.81136	0.56586	0.11641	1.77916	-0.76412	0.92323	-1.12993	-1.77571	1.10637	0.43974	1.38435	-1.85433	0.38332	-0.71403	0.72893	-1.88676	-0.03847	-1.44669	1.15301
MYO6_rep1		0.94444		18	C	B2	8	43	527	420	0.45174	-6.98818	-5.87088	0.10803	3.58211	-1.05991	3.03612	-3.85991	-0.65514	-0.11864	1.87956	0.39985	-0.01790	-0.19242	-1.23739	-1.12683	-0.20968	0.60348	-1.04936	-0.24242	-0.98393	-0.72531	0.24987	1.18172	0.17082	1.72190	-1.64869	0.32220	0.26877	-0.33360	0.57633	0.93461	-0.33872	-1.20775	-0.49240	-0.33564	-0.33059	0.65187	-0.71156	-0.01609	0.38747	-0.62192	0.87354	-1.21866	0.00836	0.19341	0.08580	-0.41060	1.25614	0.43259
MYO6_rep1		0.93750		16	C	B2	8	43	501	490	-7.16949	0.37422	-1.07967	1.78272	2.71951	-0.29073	-2.32685	-0.90908	-2.85447	-4.59673	-5.00679	1.11615	2.76826	3.56390	-2.35336	-2.42682	0.32782	1.93617	-0.35258	1.28262	1.60914	0.58219	1.39998	2.15649	0.39762	-0.20933	1.74877	1.21033	-0.46570	-0.97720	-0.78645	-0.74959	0.15504	0.93279	0.66744	-1.07255	-1.05015	-0.37687	-0.01301	-0.28207	-0.17484	0.63831	0.06977	0.65622	-0.26037	0.14279	-0.06123	0.35104	0.20745	1.40086
PTK2_rep3		0.88889		18	C	B2	8	43	697	599	21.28202	-9.31144	-8.59921	-5.44980	-1.19091	-0.89711	3.20376	4.81198	-8.36424	1.62976	3.51095	2.63304	1.94340	3.23153	0.92077	-1.16415	-3.62037	3.98861	-1.03999	-1.15946	0.08353	-3.12618	-1.89537	-4.27682	0.49224	3.23159	1.06572	-0.63331	-1.55858	1.61710	-1.08317	0.39711	-1.40414	0.26964	-0.25729	-0.71603	-0.04431	0.97713	1.05406	-0.04560	-1.22411	-0.22281	-0.16926	-1.18646	0.02666	0.64233	-1.46273	-0.55328	0.54613	-1.58999
SEPT11_rep1		0.90476		21	C	B2	8	43	734	711	-9.55772	1.95103	-0.83981	4.87755	4.65760	-1.59547	0.59957	5.12282	-1.54403	-4.15949	-0.42272	-2.33605	1.36350	3.05838	-0.40948	-0.99750	-0.13898	3.75731	-0.64094	1.62719	-0.68368	-1.49618	0.04034	1.31632	-0.79899	-0.58782	1.15332	1.67522	-0.32077	0.49183	0.43244	-0.23062	0.92807	1.31397	0.22131	-0.03670	0.01217	0.15180	0.67636	-0.26762	0.17420	-1.01031	0.22884	0.03810	-0.96455	0.13443	-0.67478	-1.91223	-0.12143	-0.28572
TGFBR1_rep2		0.93750		32	C	B2	8	43	388	746	5.29509	1.11249	-3.59079	8.93441	-7.30121	2.35508	3.52441	1.24821	-4.51280	2.34927	2.74876	-3.49101	-0.82868	1.39686	-1.09911	-1.29646	-1.04117	2.86465	0.59021	0.05231	0.83230	0.53611	-1.29887	-0.08745	0.01670	2.65328	1.07927	-1.50217	-1.76946	0.61832	0.07228	-0.35333	0.69779	-1.81803	1.40203	-0.39244	-2.49228	-0.10868	-1.27988	1.14507	-0.13798	1.25016	0.16745	-0.75623	0.03735	0.28598	0.04071	-0.41707	-0.89289	0.63293
PIP5K1A_rep1		0.94737		76	C	B2	8	43	881	862	-11.07778	-2.78412	8.30327	-7.84819	-6.14876	-0.64450	0.99527	5.80436	-0.03779	-1.51771	-0.48320	3.04726	-3.01884	1.09830	2.32165	0.84640	-2.91139	1.64755	1.33733	-1.11816	0.17772	1.60934	-0.22147	-2.05622	-1.18926	-3.47759	0.40186	-2.72382	0.37672	0.61331	1.55153	-1.42269	0.07934	-0.08348	1.44730	0.46312	0.02308	-0.20468	1.85386	0.58491	-0.39223	1.14707	-0.72481	0.71100	0.29272	2.27520	0.56348	-1.24378	-0.61072	-0.50380
DBN1_rep1		0.96875		32	C	B2	8	43	91	874	-13.62937	-2.42213	-1.90078	-4.53314	-0.83912	0.51285	-1.80875	2.75862	0.77137	-2.46795	2.44059	2.79626	0.00222	1.62954	1.05195	-0.95019	-2.51878	0.67199	0.55527	0.39262	-0.05143	-0.17286	1.15515	-0.27194	1.31638	-0.87957	-0.32892	0.31370	-0.89441	0.18301	0.78511	-0.82865	-0.29365	0.94053	0.83385	-1.14220	-0.86702	0.63040	0.02994	0.63449	0.56899	-1.81469	2.03604	0.32929	-0.88925	-0.21953	-0.17233	-1.32465	0.35415	-0.09857
CONTROL_rep11		1.00000		9	C	B2	8	43	951	894	14.52603	-17.83642	17.37550	23.52876	-2.39874	8.47168	-1.88530	6.15386	14.15537	2.27427	-1.60460	-4.54742	-2.49387	0.70275	-3.44239	-1.06086	-1.55454	9.11807	-1.82063	2.75121	3.65845	0.10522	-2.95172	-5.48243	-0.23120	2.32804	-0.33884	0.35143	1.26053	-0.07018	-0.75517	1.33064	5.07688	0.39951	0.70716	-0.45858	0.23447	1.49830	0.45931	-1.33358	0.51154	-0.51965	-1.42792	-1.80976	-0.64327	1.06342	-0.41590	-0.06468	0.81053	-0.26435
AFAP1L1_rep3		0.94118		51	C	B2	8	44	133	181	4.12205	-6.89154	5.77747	-0.87984	0.61338	-5.90027	2.29544	6.30439	-2.00300	-0.61758	2.15538	-1.67898	0.60423	0.76203	-5.51856	-2.12283	0.81519	-3.89505	0.73528	-2.28829	-1.61281	2.55483	0.27576	1.88674	-2.09512	-2.69516	0.75076	0.11815	-1.35620	1.42307	-1.24737	0.36623	1.54210	-1.26061	-0.36377	0.04176	0.47908	0.72219	0.66837	0.58339	0.12194	-0.29571	0.62415	-1.49870	1.98487	-0.48727	2.55092	0.58112	1.14166	-1.25988
PDCD6IP_rep3		1.00000		40	C	B2	8	44	441	300	-10.29955	-1.80101	2.30147	1.09276	1.87779	-2.61140	0.01533	0.66331	2.61949	-2.08846	5.50940	-1.19343	-2.01035	-2.04221	-2.17813	-3.79198	-0.13422	-1.18301	-1.09043	0.62127	-2.19018	-0.81647	-0.62726	1.97915	0.24402	-1.24541	-1.12191	-1.32659	-0.74114	-1.14730	-0.29584	1.56632	0.53950	-0.19670	-0.91982	-0.55718	0.01517	-0.17968	-0.35890	0.85251	-0.63741	0.45902	-0.84806	-0.35587	0.04805	-0.23215	-1.53858	0.77936	-0.10332	0.79345
GNA12_rep2	PHACTR2_rep3	0.67568	0.32432	37	C	B2	8	44	348	374	-9.22857	10.75420	-2.55534	1.74942	5.56816	0.76751	-2.56847	8.44677	1.05523	0.15834	-4.12965	-0.01690	-5.38393	2.13860	4.23586	4.22483	3.10440	-1.05365	2.49783	-2.34797	-0.14252	-0.59884	-3.54479	2.17457	-1.92828	-0.79398	-2.48218	0.23128	0.19353	-0.17976	1.77032	-0.74229	1.38177	0.56824	0.78159	-0.49548	-0.16778	-0.18615	1.13386	0.36578	-0.73166	-0.33905	-1.09752	-1.06428	-1.51444	1.21945	-0.13086	-1.55052	-0.02650	-0.31440
DAPK3_rep2		0.92857		28	C	B2	8	44	577	425	-9.20158	-6.59697	1.14775	-3.29967	2.65508	4.94409	-3.38050	-2.81791	-3.70239	0.60219	0.56188	0.91090	-1.65015	-2.68853	-1.80886	-1.86052	-0.48928	0.44599	1.54273	-2.33601	-2.25190	0.72688	-0.56327	2.33784	-1.28350	0.74777	-0.52893	-1.43498	1.29988	0.25975	0.51242	-0.96379	-0.23585	0.40186	0.73280	0.03895	0.14259	0.03671	-0.47338	0.86387	0.30063	-0.83426	0.70484	-0.42202	0.36516	0.22642	0.16536	-0.46400	0.21414	-0.31218
DAPK3_rep2		1.00000		12	C	B2	8	44	666	415	-9.14125	0.06930	1.45332	1.45309	4.10752	2.60878	-4.73781	-3.48223	-1.65018	0.14032	1.23780	0.94605	-0.62046	1.16488	0.49068	-1.70639	-0.12219	-2.75415	-1.51330	0.89461	1.82179	0.57441	2.15264	-1.41310	-1.26602	0.06745	-0.64888	1.68788	-0.20520	-0.12615	0.73849	-0.41435	-0.69652	1.49950	1.38869	0.57064	0.24514	0.12151	-0.16578	0.00397	0.37550	0.61293	-0.80015	-1.26802	0.70330	-1.82268	-0.58690	-1.38613	-0.04159	0.04282
CNN2_rep3		0.87879		33	C	B2	8	44	747	644	-7.59993	-1.81264	3.25925	5.70679	6.96059	-3.34781	6.31544	4.51300	-3.03693	1.14145	-4.09755	-3.01587	-0.66087	1.61624	2.07417	-1.75931	-0.16869	-2.11264	0.45932	-2.72194	1.14680	-0.47326	0.77663	-1.82866	-1.10798	-0.86621	-0.19018	0.61702	-2.07044	0.86252	1.11742	0.74464	-0.01895	0.78320	0.81683	0.42783	-0.55664	-0.19371	0.13984	-0.32842	-0.15118	0.79289	-0.20803	0.57702	0.57210	0.64615	0.92374	0.38323	0.17694	-1.01219
FGD1_rep3	MYO6_rep1	0.60000	0.40000	15	C	B2	8	44	183	657	-11.10845	-11.83002	0.75133	5.12394	3.09102	-2.03282	0.19311	3.13494	-4.58846	2.30829	3.36452	1.64868	0.45980	-0.57715	-0.23516	3.57927	-0.48696	-1.92525	0.03315	-0.95534	-1.21588	-0.41983	2.91736	0.75144	1.81172	-0.06831	0.21197	0.89279	-0.92018	0.37477	0.08793	0.45542	0.13055	-0.49416	-0.25898	-0.55946	-0.67783	-1.17811	-0.23279	0.77760	0.09880	0.40541	0.35758	0.03638	-0.28392	-0.48489	-0.95164	0.45686	0.52300	1.05313
TUBA1C_rep1		1.00000		12	C	B2	8	44	528	793	3.24127	-20.42795	5.66506	10.29259	3.89829	3.22678	-7.33514	6.94993	3.30150	2.99052	0.61196	1.23819	2.51063	-1.11705	-4.00061	5.93835	0.50708	-2.52040	-2.01934	2.52197	4.67839	-1.60304	-0.60253	1.19751	1.63836	2.33717	-0.83940	1.04201	0.90670	-1.24896	-0.46137	0.59657	2.57343	0.80680	0.16839	0.06835	0.45721	0.97410	0.31639	-0.71621	0.58337	0.31197	-0.22949	0.00891	-0.86129	-0.04702	-0.06640	-0.37035	-0.48289	-0.10233
FHOD1_rep1		1.00000		8	C	B2	8	44	829	795	12.55668	-19.31931	-3.42454	7.65545	8.55967	8.11572	-3.05466	2.60643	6.35440	3.38298	-4.85921	5.79631	-2.06240	4.63817	1.07106	6.11591	-4.19123	-1.06030	-10.26192	-2.17850	0.20636	-0.14165	-0.02995	4.09802	1.08869	3.01107	-0.98319	1.08716	1.60411	-1.80437	1.60801	0.37088	0.89023	0.79042	1.76584	-0.42131	0.11929	0.52918	0.29091	-0.25208	0.10933	-0.08521	-0.75003	-0.06408	-1.14187	0.00179	-0.25684	-0.16721	0.87954	0.35431
FHOD1_rep1		1.00000		8	C	B2	8	44	850	831	13.03348	-19.42009	-4.00035	6.20484	7.89396	8.39543	-4.40594	2.39831	5.00519	2.77919	-5.92228	5.00198	-1.88181	3.51993	2.19386	4.74403	-3.14636	-0.33743	-11.60881	-3.75058	-0.43816	0.55107	-0.18053	2.98120	0.75848	2.82236	-0.61786	1.04680	2.21250	-2.31070	1.27947	0.53481	0.98478	0.53798	0.95884	-0.10820	0.42584	0.50864	0.34495	-0.66127	0.17155	0.47485	-0.02877	-0.05983	-0.72177	0.71709	-0.07974	-0.47773	-0.47253	0.57197
TMSB10_rep3		0.82353		17	C	B2	8	45	867	139	-6.74075	-2.64797	1.19041	2.53095	-0.91200	1.29542	6.44308	0.80598	-2.04971	0.30503	-2.90718	-0.74487	0.87684	0.06120	1.45036	1.38135	-0.89302	4.12023	1.95484	-0.45162	-2.95061	0.92436	-1.72248	0.26130	-0.87784	-0.19239	1.08978	0.75707	0.94132	1.38683	-0.56366	0.66896	0.12469	1.12820	1.01834	0.91635	-0.06370	-0.48173	1.03204	0.30084	0.36458	-1.29067	0.05118	0.88294	0.55314	0.16490	0.46391	0.27291	0.30149	0.93327
SETD3_rep1		1.00000		11	C	B2	8	45	540	166	-13.81746	-6.50210	2.17821	3.85725	5.43757	-2.35409	1.68581	3.41625	-1.66746	1.86333	1.98351	0.42183	-0.16396	0.59698	-0.19346	-1.28313	0.31982	0.91291	-0.57587	-3.54634	-3.00646	-0.30909	2.29168	0.14098	0.26536	-0.61565	0.04241	0.59864	-0.46556	0.72156	0.50131	0.59370	0.91908	0.07437	1.67775	0.22593	-0.56806	-0.90786	-0.70491	0.08031	-0.13075	-0.16213	0.07103	1.00066	0.10107	0.26598	-0.83269	0.12250	-0.43912	-1.09713
TMSB10_rep3		0.92857		28	C	B2	8	45	784	191	-9.97440	3.24842	-1.04372	1.10078	4.38538	-3.26112	3.51871	6.03341	-0.65758	1.35573	-3.39409	0.30899	-2.29034	-3.74703	0.01956	-1.21350	-0.72385	3.52706	-0.77898	-0.31345	-1.72792	-0.50823	-1.05828	-2.51616	-1.27031	-2.03840	-0.34672	-0.09782	1.81784	0.87992	1.43699	-1.98469	0.30483	0.61967	0.45159	0.77395	-1.26265	0.69921	-0.09559	-0.73014	0.15441	-1.29084	-0.44220	0.11401	0.46453	0.58067	-0.42752	0.29696	-0.68425	0.89030
TPM2_rep2		0.93548		31	C	B2	8	45	459	252	-13.33156	2.28026	0.73409	2.51639	-2.20077	-1.79475	2.19127	5.90279	1.55084	0.62970	-0.37827	-0.44399	-0.01588	2.17340	3.45188	0.58066	0.77429	3.93415	0.72795	-0.07875	-3.48671	1.58531	-2.70267	1.31215	1.58664	-1.30804	1.47954	0.62598	-0.36413	-1.61538	1.13727	1.00268	1.84077	-1.84568	0.07697	-0.34605	0.95265	0.34943	1.11779	-0.13438	-0.06600	0.62624	-0.70258	-1.13317	-0.68912	-1.26661	-0.77738	-1.24765	0.11019	-0.23685
WASHC1_rep3		0.95455		44	C	B2	8	45	831	308	-12.99337	2.95553	8.70079	0.82291	7.79620	-4.72060	1.45006	2.86388	-2.96514	-2.51169	0.42313	-2.77350	-3.90974	1.54257	2.14526	1.40621	1.53549	-0.40670	-2.10964	-4.11275	-2.46767	2.56319	-0.47791	0.54767	-1.53961	-2.12923	1.21281	0.32486	-1.70897	-1.16974	0.78345	-0.07981	0.87555	1.18124	0.92415	0.42229	0.01524	-0.82521	-0.22590	0.04713	0.49951	-0.41368	-0.29859	1.26000	-1.79957	-0.38693	0.13030	1.61236	1.85319	0.80961
SETD3_rep1		0.83333		12	C	B2	8	45	463	367	-14.27465	-2.96369	0.62602	1.57907	6.96444	-0.01851	-1.43368	1.28990	0.84643	-1.62836	2.08489	-0.95814	1.12596	2.30591	-0.80748	-3.32521	0.79963	0.34645	-0.00958	-2.09207	-3.15249	-0.50808	0.47141	0.89067	-0.41664	-0.42454	0.92478	0.51581	-0.27062	-0.94495	0.18917	0.88940	0.59372	0.70187	0.22043	0.28822	-0.15115	-0.13379	-0.16778	0.05162	-0.56049	-0.15991	-0.35828	0.61046	-0.01779	-0.35041	0.71553	-0.84605	-0.71972	-0.48497
TNS1_rep1		0.97872		47	C	B2	8	45	869	552	-5.15561	4.22933	1.92592	2.99651	0.23525	1.00390	-1.91144	1.82315	-1.41004	-3.35297	2.90624	-2.13129	-0.69192	4.51938	-1.70904	-0.60470	-1.43815	1.62239	-1.32073	0.96543	-0.43270	-2.70946	-3.52644	1.40210	-2.22489	0.25158	-0.17806	-0.52845	-1.79761	-0.93902	0.28019	0.94205	1.37103	0.91505	-0.29534	-0.50247	-1.94508	0.65796	-1.56046	-1.72502	-0.81534	0.44498	0.13857	0.46671	-0.73243	1.12115	0.78272	1.16707	1.69175	0.61186
SEPT11_rep2		0.95455		22	C	B2	8	45	701	572	-11.02046	6.32906	-3.95094	-2.25125	4.87687	2.04071	-2.14715	7.56148	-1.34592	-0.24390	-2.88061	-2.32405	-4.12648	0.01143	0.23196	-0.77672	-1.62574	0.81178	0.13112	2.50959	1.98482	1.26480	0.69517	-1.31656	-2.81734	-0.32749	-0.53345	-1.78245	-0.27416	-0.30876	2.87783	1.03969	0.56117	-1.96088	1.37673	-0.73434	-0.35647	0.88912	0.81528	-0.78720	1.33378	-0.57239	-1.45293	0.09708	-0.68637	1.24707	-0.59399	-1.68173	0.51462	0.97046
DMTN_rep3	KLHL5_rep1	0.58696	0.39130	46	C	B2	8	45	843	822	-0.97551	0.20765	-6.03002	-0.19203	-0.69206	-5.31548	1.98080	2.19170	0.05160	-3.05604	0.50240	2.72132	-0.67790	4.25209	-1.31741	-3.05931	-1.08904	-0.57084	-0.34521	1.35008	3.75254	-1.11526	-1.46482	-0.53808	0.71560	0.70325	2.12994	-1.34254	-1.66265	1.17409	0.47589	0.34621	-0.70198	-1.25206	-0.54061	-1.93783	0.46000	1.32627	0.90364	1.12338	0.56639	0.39262	0.29497	-0.47536	0.66726	-0.42142	1.59710	-0.48845	1.40941	-0.70968
SPIRE2_rep1	PDPN_rep3	0.67857	0.32143	28	C	B2	8	45	96	887	-13.60755	-4.90016	-0.54003	-1.52475	0.62247	5.38984	-0.82631	2.29281	-3.07238	0.95727	-4.86737	2.09191	3.06130	1.66456	-1.36570	-0.65464	0.10906	2.92422	-0.25093	-2.95925	-1.69296	1.11996	-0.75791	-0.03918	0.76442	0.17097	-0.68229	0.57792	-0.87182	-0.84827	0.82110	-0.34166	-0.45241	0.49109	2.39307	-0.37471	-0.27438	-0.56211	0.95257	-0.89104	0.23038	0.26378	0.28692	-0.86090	0.71660	0.62974	1.39590	-0.15902	0.14456	-0.82016
PRKCE_rep2		1.00000		13	C	B2	8	46	488	161	-6.16336	-2.64629	-5.15519	1.75821	1.55692	6.65804	4.47572	1.81987	1.04612	-1.93077	-2.80456	1.58615	-1.50221	1.94775	0.86634	1.71038	-1.41997	0.22515	0.17556	0.97944	-1.40182	-2.75215	-0.04489	0.41399	1.94457	0.76445	0.32584	-0.74635	0.11175	-1.91108	0.82602	2.08960	-1.41472	-0.06362	-0.63251	-0.04768	1.39195	0.10121	1.13757	0.67603	1.52960	-0.79350	0.60173	-1.23758	-0.81575	0.92793	0.03747	1.34233	0.73623	-0.54230
ARHGEF2_rep3		1.00000		21	C	B2	8	46	911	203	-8.03493	-1.16514	-2.22585	-1.63671	2.08039	0.36789	1.93114	-2.81874	1.43088	-1.38388	1.52279	-0.26987	1.04461	2.46486	-1.73694	-3.59542	0.16056	-0.40018	-2.22408	0.14530	0.97682	-0.16084	-1.82010	-1.20161	-1.01940	0.94216	1.37251	0.40747	-0.78024	-0.47271	-0.28890	0.50695	-0.47187	-0.28916	0.94273	-0.31529	-1.19076	-0.29990	-0.26176	0.05582	0.55178	-1.08435	0.51454	-1.34104	0.48112	0.77443	-0.72854	0.71143	1.06784	-0.26025
DCTN6_rep2		1.00000		18	C	B2	8	46	700	242	-14.56200	3.12757	-2.18624	2.71883	9.73284	-1.65482	3.01356	2.11572	-0.45062	-0.31672	-1.54083	-0.91412	1.69649	2.24896	-0.53262	-4.65655	1.07984	2.17877	-0.56089	-4.24776	0.36391	1.64439	-1.04422	1.40120	-2.04860	-0.92336	1.00338	0.09720	1.33333	-0.18615	0.83799	1.53986	-0.42771	1.28023	0.14580	0.22128	-0.39268	-1.27973	0.48548	-0.55186	0.17384	-0.13165	1.16440	1.06228	0.20395	-0.54275	-0.81152	-0.51211	-1.24212	-0.65110
WDPCP_rep1		1.00000		6	C	B2	8	46	327	284	9.30716	-19.20461	-3.03997	1.08933	7.05369	7.14958	-8.16190	7.54119	2.75397	4.27951	-1.42071	3.92822	3.83780	-0.85505	-0.50657	1.96197	1.11626	-3.06645	-8.89524	-1.29073	4.51478	-1.78590	-0.31276	0.40772	-2.11781	2.92292	-1.09070	0.55337	2.12412	-1.49418	0.72943	-0.64077	0.54824	0.37462	0.92485	-0.48477	0.77170	0.18079	0.79469	-0.63226	0.68419	0.30840	-0.33067	0.09431	-0.76230	1.94819	0.57797	-0.27194	-0.02533	-0.18813
MKLN1_rep1		0.82353		34	C	B2	8	46	502	381	-8.23382	4.14178	-1.30120	0.07374	-4.54911	1.40466	3.06281	9.10732	-2.44355	1.83645	-5.66061	-0.54696	3.55040	-1.25341	-2.69712	1.89658	-1.68013	3.31312	0.23236	-3.99058	-1.03865	2.86127	-1.80711	0.89234	-1.81587	-1.40856	0.94547	-1.36041	0.64405	-1.43056	0.01101	-1.26689	1.75891	-2.47017	1.17282	-0.16028	-1.28342	0.12011	2.32193	0.38400	1.75784	2.35999	-1.00676	-0.52843	0.31153	-0.62511	0.29800	-0.30758	-0.11818	0.84420
DCTN6_rep2		0.91304		23	C	B2	8	46	712	363	-12.76024	-0.22601	3.55432	-0.79231	3.82523	-1.92996	-0.15579	-0.75620	0.40176	-1.91730	4.13590	0.16524	-0.67025	0.48028	0.12335	-1.11284	-0.09735	1.30768	-1.40340	-2.79055	-0.07919	0.06525	0.88479	1.03729	-1.72142	-1.41891	1.01065	0.05500	-0.91293	-1.32878	0.05008	0.78679	0.57922	0.35448	-0.27981	-1.09318	-0.52353	-0.24623	-0.72832	0.27260	0.70348	-0.19971	-1.36665	0.56408	-0.17342	-0.89293	0.87304	-0.14042	-0.27894	0.75039
ILK_rep2		0.59091		22	C	B2	8	46	846	463	-5.54438	2.69043	-1.34899	2.87171	5.25930	-0.25218	-0.22990	-3.23685	0.49752	0.71525	0.32491	-1.67320	-0.14914	-2.32658	2.88078	0.37469	0.95976	-0.03108	-1.50886	1.54145	-0.24030	2.82551	2.24027	-1.81813	-1.08294	1.17115	0.92931	0.05140	0.52012	0.67272	0.59041	-1.10118	-0.54201	-0.23216	0.61558	-1.25567	0.43024	-1.38912	0.83939	-1.00372	-0.59187	-1.17735	-0.05106	-0.04477	1.33030	0.88493	-1.68755	-0.58378	-1.09996	-0.15549
MYO5A_rep3		0.98039		51	C	B2	8	46	578	494	-13.72783	2.81154	-2.25545	4.87793	1.52490	-1.33536	2.17898	7.87345	-1.02453	-4.46411	-4.21425	-0.74611	3.00390	4.40532	2.97560	-0.77396	-1.00684	5.31097	1.27391	-0.99304	0.85705	1.35943	-0.70875	-0.18378	0.22647	-0.83339	1.92417	-0.63704	0.89852	-1.05046	-0.32695	0.42233	0.64214	1.50855	0.76113	-0.44907	-0.45329	0.34219	0.89131	-1.26270	-0.17502	0.83805	0.82426	0.44290	-0.45502	-0.13191	0.19380	1.45570	0.68573	0.32202
ILK_rep2	WDPCP_rep1	0.54545	0.40909	22	C	B2	8	46	843	515	-8.30418	-1.27408	-1.10566	2.31976	0.65434	0.44032	0.22096	-5.49782	-0.31822	2.28414	1.09452	-0.23420	-1.48446	-0.14924	2.72001	-1.19525	1.83493	-0.42317	-0.57874	-0.09212	-0.02341	0.93886	-1.59501	1.20840	-0.38851	-0.36524	-0.88781	-0.22140	1.46712	-1.55106	0.01251	1.52415	-1.29326	0.62118	-0.87378	-0.27750	0.11670	0.67695	-1.45003	1.08417	1.08923	1.40959	0.37964	1.13115	0.18939	-0.89154	0.72258	0.34650	-0.22201	0.03280
MSN_rep1		0.78947		38	C	B2	8	46	581	689	-1.26756	5.71925	-2.10357	0.89235	1.28528	2.07080	0.80075	-4.37562	2.47322	-6.76395	2.06674	5.14615	-1.38437	-0.83159	-0.47098	1.75580	-0.93297	2.68717	-2.21602	-0.58658	1.51297	0.19535	-1.16349	-2.07541	-3.14430	0.78426	-1.68178	-1.59608	0.55954	0.25136	0.97526	1.41852	0.37793	-0.06424	0.49959	-1.31882	-1.22121	0.55642	0.04488	0.30574	-0.93261	-0.68683	1.11885	0.31387	-1.72168	0.78668	1.01562	0.61594	-0.51809	0.48862
MSN_rep1		0.86957		23	C	B2	8	46	485	676	-8.26360	-1.10020	-2.35223	3.30973	6.47174	3.23702	3.65704	-1.26153	1.25514	0.40080	-4.36104	-0.82256	0.43186	-2.45569	-2.39699	-1.14708	0.58501	4.62802	-2.99619	0.43435	-1.80214	-0.46836	-1.31013	-0.39443	-2.09740	0.82087	-0.74486	1.06430	1.29441	-1.11750	-0.00600	0.34489	0.59313	-0.25090	1.25762	-0.36984	-1.07201	-0.83543	-0.09933	-0.29174	-0.79432	0.48339	0.83151	-1.75995	-0.80348	0.88737	-0.99417	-0.69091	0.61986	-0.74741
ARHGEF18_rep2		1.00000		17	C	B2	8	46	635	710	2.74985	-5.74237	1.37524	-6.60950	0.32466	5.94785	-0.04686	-0.66028	1.66768	-0.72159	-2.07246	-0.25447	-1.56399	-2.12641	0.98486	0.26258	-0.33469	-1.56992	-0.26765	2.33345	1.52808	-2.76462	-0.60567	-2.91004	-3.18479	1.37191	-0.92032	-1.12003	-0.36414	0.98951	0.45954	-1.31260	-1.00947	1.15340	-0.88151	0.01773	0.53751	0.55714	0.01110	0.19806	0.31772	-0.08933	2.30509	-0.84219	-1.95654	0.75785	3.28782	-0.15887	-0.48798	2.00800
VIM_rep2	FLNB_rep1	0.58333	0.38333	60	C	B2	8	46	374	707	-4.60788	5.55989	10.10588	-1.20089	-7.26776	2.40286	-3.81337	-0.54350	-3.44635	1.12186	-0.71278	-2.55804	-1.01292	1.44649	3.85358	1.37403	0.63501	-1.08128	-0.60497	-1.45014	0.38077	1.96322	2.25236	0.71377	-2.75163	-0.92761	2.42617	-3.08438	0.58795	-0.93263	1.39249	-0.29371	0.79788	2.50913	-0.79393	-0.22972	2.54740	0.85266	-1.17012	-0.38611	0.29682	2.76936	0.38032	-1.29733	0.23775	0.86083	-0.47228	-0.59204	-1.67122	-0.72445
PARVB_rep2		0.92308		39	C	B2	8	46	701	793	-11.83463	-1.76517	3.14751	-4.72246	-4.74576	1.15405	1.32431	1.56903	0.95762	-0.13527	0.93738	0.73218	-0.83295	0.46528	2.92451	-0.18034	-0.45004	1.72912	0.66497	-0.79401	0.19140	-0.19659	-1.41688	-1.19666	-0.47218	-1.08535	0.44406	-0.57331	-1.58105	1.20218	1.25526	-0.23099	-0.67792	1.06371	1.70464	1.50669	-0.19651	0.08843	-0.11072	-1.93515	1.24802	0.91086	-1.24333	-0.72451	1.09707	0.15097	-1.97652	0.51015	1.38170	-1.04086
MSN_rep1		0.89189		37	C	B2	8	46	587	788	-13.03112	-3.84635	-3.65597	3.28706	1.69282	-2.40502	3.33264	4.06486	3.54366	-0.93891	-0.04265	5.71171	0.98170	-0.59617	2.43891	1.92055	-0.75516	3.84937	-0.20570	-0.27508	0.40223	1.06764	-0.67880	-1.54519	0.81681	-0.17260	-0.68024	1.40290	0.54406	-0.08323	0.39909	0.41548	0.54593	1.01435	0.49283	-1.28951	-1.22861	-0.72657	-0.57883	0.58840	0.44997	-0.11312	-0.36386	-0.59510	-0.65704	-0.83323	-0.44651	-0.58841	-0.09271	0.03550
CTNNA1_rep3		1.00000		12	C	B2	8	46	448	936	5.05546	-20.89941	7.11421	8.61355	4.00901	3.01416	-7.03925	6.85374	3.52575	2.91447	-0.21268	2.15462	2.85839	-2.63306	-4.86277	6.30048	0.45066	-0.06743	-1.55064	0.56933	4.26034	-2.88662	-0.76251	1.15480	0.40972	2.64109	-0.68391	1.20053	0.35252	-0.96360	-0.29711	0.42315	2.73474	0.44580	0.29499	0.32492	0.26778	0.82384	0.40457	-0.63308	0.57851	-0.58794	-1.01055	0.04761	-1.72397	0.12005	0.27500	0.88363	-0.33953	0.16068
MYO6_rep2	TMSB4X_rep2	0.60870	0.39130	23	C	B2	8	47	825	90	-10.17757	-4.23354	0.57068	1.39676	2.79935	2.35558	2.99470	-0.69508	1.78791	-1.33912	-0.37095	-1.04097	0.96757	-1.25937	3.51693	-2.36667	0.54643	-0.77778	-0.61290	0.13710	-1.64149	0.06020	-0.57420	-0.76864	-0.08602	-0.19627	-0.67446	-0.28172	0.70937	-1.16443	-0.13019	1.26165	-0.74886	0.82148	-0.84717	-0.61056	-0.16659	0.25405	0.17593	0.95147	1.11552	0.44702	0.84757	-0.31381	0.41934	0.03205	-0.34056	0.39796	1.00199	-0.72019
ARHGEF2_rep3		0.88889		9	C	B2	8	47	88	138	-6.19105	-6.45081	-3.61676	-2.26643	0.31317	0.24060	1.90306	-0.78291	-3.56432	0.89989	0.90114	1.49775	-0.46136	-0.55272	-1.94129	2.69664	-0.42711	1.73063	0.43740	-0.22957	-1.09982	2.38708	0.94375	-0.33606	-0.33992	0.08757	-0.63992	1.22294	0.58383	0.65495	-0.21891	-0.00740	-0.96890	-0.56986	0.21998	-0.19553	-1.81649	0.60172	-0.18767	-0.12397	0.25149	0.52249	-1.43297	-0.75281	-0.69645	-1.09855	0.10459	0.46213	0.06267	-0.33616
MYO19_rep1		0.81818		11	C	B2	8	47	475	288	-9.17475	10.90564	-5.67271	-1.47785	1.86490	1.90991	-4.20716	1.64751	-0.02869	-2.41021	-1.44414	1.76042	-4.21530	-1.05346	-0.63395	-1.09148	-2.31223	4.44956	-0.27083	-2.92830	2.35490	2.18343	-0.53431	0.42291	-3.23207	-0.13474	-2.84717	-1.60510	-0.53366	-0.79131	4.09103	-0.83268	0.71409	2.06120	0.86170	-1.11950	1.08118	-1.32297	0.17967	-1.33155	-2.01006	-0.82491	-1.02326	0.14459	-0.82887	0.41316	-0.89860	-0.34804	0.09503	-0.94855
FLOT1_rep1		0.94340		106	C	B2	8	47	912	289	-3.85202	-6.24996	13.66393	-5.44799	-10.20745	0.84485	5.30464	4.44570	4.81566	0.92664	1.94465	-0.72271	-1.85721	0.56975	-2.16978	-1.87075	-3.67888	1.81899	0.65103	-4.27890	-2.59209	1.75226	-1.09541	-3.46278	-4.54481	-2.80246	0.78995	-2.01846	0.40092	2.25217	0.13604	-1.56259	2.09593	-1.02926	0.04422	-1.22381	1.00511	1.18959	-0.11260	-1.29081	-1.84751	1.68859	-2.10131	-2.63608	0.33090	0.10546	1.39875	0.85036	1.57942	-1.22673
PRKCE_rep1		0.96296		81	C	B2	8	47	606	348	-11.21876	3.25136	2.96757	-2.05111	-1.60302	-4.55523	1.46794	5.66342	0.74880	-3.52816	0.82296	1.43784	0.76792	4.42302	0.56665	3.69949	2.66258	2.39652	1.28650	-0.38947	-0.65512	3.57420	-2.89229	2.46821	-1.15466	-2.34183	1.42671	-0.31696	0.34511	0.53981	0.83221	1.30400	1.06948	2.12273	-0.52435	0.81935	0.34949	2.08376	0.41947	-0.18346	1.64940	0.24627	1.03487	0.86388	0.04581	-0.62048	-1.67542	-1.02414	0.52743	-0.39409
TWF2_rep1		0.93548		31	C	B2	8	47	438	401	-6.88968	0.95312	-3.87185	10.25385	5.20070	2.38154	-2.22403	3.98587	0.73197	-0.55023	-4.96765	0.67007	1.95757	-2.82975	0.35442	-3.55245	0.77831	0.07606	1.17217	-0.29693	0.10446	1.51066	-0.86965	0.04432	-2.26327	0.14774	-1.49898	-0.80850	0.08132	-2.17813	0.88026	1.16935	0.68943	0.37653	0.97210	0.54397	0.14482	-1.20739	0.27631	-0.92331	-0.72734	0.87671	1.93173	1.02004	0.53271	0.63123	0.42119	-0.15251	0.29829	-0.87823
ABLIM1_rep1		1.00000		28	C	B2	8	47	675	505	-14.35219	-2.64490	5.78984	-2.70661	-1.00951	1.63685	2.59052	0.92687	1.35836	0.59623	1.87860	-1.56149	-1.54949	0.81054	3.54035	-2.31759	-0.01428	1.42742	-0.87729	-2.85325	-1.09819	0.53482	-1.02636	-0.60959	-0.82510	-0.85436	0.79534	1.25449	-1.83873	-0.01647	1.23736	-0.39512	-0.55825	1.13076	1.57453	-0.60694	-1.33074	0.17161	-0.18458	-0.04686	-0.54515	-0.43283	-0.06736	-0.14576	-1.71321	-0.92599	0.40434	-0.94309	-0.09304	-0.23474
MYO3A_rep2		0.92105		38	C	B2	8	47	214	504	-12.00287	5.30553	4.69207	-1.99024	2.49445	-5.11935	0.28615	6.22956	-1.82138	-6.93837	-2.09770	1.12210	0.35465	3.16867	2.80685	2.04936	-0.95997	2.77113	0.25112	-1.63090	3.38740	2.32577	1.72228	-3.23942	0.83533	-2.52659	0.79558	-2.38040	-0.00724	-0.44539	0.35219	0.15158	1.56480	1.64750	1.61443	0.14791	2.00431	-0.44109	-0.68695	-0.65053	-1.86552	0.38597	-1.91365	0.54723	-1.63545	0.60022	-0.90485	0.01979	0.77675	-1.69761
AXL_rep2		0.92593		27	C	B2	8	47	490	517	-13.71172	-0.55110	-3.73124	7.49221	6.84533	2.33879	3.27294	4.70512	-1.18355	-2.01922	-4.94793	-0.50968	1.73915	-0.06999	2.47955	0.70933	1.14587	5.47093	-0.78343	-2.47410	-1.24895	1.99823	-2.72788	0.55701	0.57173	0.31939	1.03916	-0.35840	1.84769	-1.27733	0.47799	0.27535	0.51756	0.25108	0.67732	0.14880	-1.27918	-1.70732	-0.77090	0.00535	-0.00135	-0.66371	-1.47151	-1.44855	-0.35465	0.14125	-0.17168	0.81203	-0.79708	0.10877
TWF2_rep1		0.91304		23	C	B2	8	47	552	517	-11.10573	2.37478	-5.68555	4.49974	3.46220	1.75754	2.34952	2.32475	3.17631	0.49584	-3.13326	-1.19377	2.21203	1.07292	1.98195	-0.69070	1.59961	3.57427	1.00567	0.19675	-1.01040	-0.46020	-0.96596	0.82985	-0.78033	0.17487	-0.83290	0.73774	0.88755	-0.77375	2.15382	1.36509	0.74185	-0.36922	-0.07779	-0.39457	-0.26645	1.06129	0.23872	0.08019	1.18940	-0.14938	0.57666	0.76344	-0.08424	-0.23310	0.03624	1.11766	-0.15937	0.64306
LIMA1_rep3		0.92308		13	C	B2	8	47	777	588	-14.80480	-1.23334	-0.64613	-3.45001	7.89144	0.53154	2.67119	-0.78313	2.92062	0.88722	1.77661	-2.48727	-0.69973	-2.13178	1.16783	1.47521	1.70556	0.06786	-0.75347	-1.86289	-1.41502	-0.13670	1.19648	2.06011	-0.69393	-0.24467	0.62110	-0.00885	-0.28904	0.05026	0.43786	0.47748	-0.80258	-0.88950	0.45237	-0.86709	-0.66201	0.06801	0.20621	-0.08741	-0.29069	0.34001	0.48584	-1.46124	0.66841	0.15034	-1.52585	-0.31722	-0.44918	-0.43186
AXL_rep2		0.96552		29	C	B2	8	47	442	615	-12.11238	-1.07736	-4.39067	7.74821	5.77845	4.34558	4.01128	3.45994	-1.60122	1.20162	-2.39344	-1.41287	-0.24710	1.23504	2.95996	-1.53556	0.68390	1.60587	-2.10634	-0.97984	1.40847	-0.60150	-0.53149	-0.03397	-0.99746	0.26002	-0.67381	0.11749	1.99882	0.15568	1.84991	1.13116	0.31665	-0.82758	0.89648	-1.81837	-0.49437	-0.17342	0.28192	-0.31581	0.05867	0.88502	0.53502	-0.06566	-0.99226	-0.13268	-0.05945	0.65805	-0.49725	-1.37505
INPP5K_rep2		0.88235		34	C	B2	8	47	603	600	-11.04325	1.75654	1.39201	1.22921	-1.05108	-3.32523	0.14184	1.20652	2.68402	-2.84668	1.27801	2.12979	-0.29487	1.26348	1.86167	-0.48038	1.81091	2.81501	0.43169	0.99528	-1.82080	2.13250	-0.95022	1.07879	-0.53787	-1.23845	1.64609	1.16392	-0.53418	-0.68776	-0.98228	0.17779	0.48077	1.00479	1.55716	0.14297	0.40314	-0.46546	1.60414	-0.64707	0.86420	0.35162	1.14860	-0.10225	0.80005	-0.72373	-1.12433	1.17521	-0.39567	0.17397
EMD_rep3		0.72727		22	C	B2	8	47	870	686	-11.53545	2.82203	-3.21621	3.74479	7.13911	-2.42487	1.61983	1.45798	4.49101	-4.14290	-2.22996	0.61546	2.16919	-0.10552	1.85734	-1.73699	1.39731	0.54994	-2.80535	1.27722	1.36334	3.00094	0.26811	-1.52914	-2.44977	-0.58965	-0.98046	1.01033	1.52306	0.09805	0.29137	-0.00174	0.41170	0.36157	0.96476	-0.44840	-0.48647	-0.76975	0.08080	0.47882	-0.65088	-0.43640	0.10081	-0.93833	0.57513	0.35443	0.68730	0.81924	-0.03997	-0.47106
LIMA1_rep3		1.00000		12	C	B2	8	47	826	719	-11.92114	3.44948	1.31210	-1.71360	7.53244	1.81771	0.60390	-2.64376	1.40130	-0.10864	-2.17287	-3.01139	-1.20638	0.93615	1.95678	-1.76708	1.50178	0.10238	-0.78284	-0.16971	1.96973	-0.56320	0.07650	-1.16401	-0.50392	-1.67560	-0.87835	0.31495	1.65776	-0.55658	0.18435	-0.31234	-0.57074	-0.09069	-0.52073	-0.81893	0.14276	-0.82277	0.13712	-0.46469	-0.11667	0.66706	0.07982	-0.13994	-0.31542	0.53036	0.70333	0.48869	0.49605	0.00302
MARCKSL1_rep1		0.86957		23	C	B2	8	47	728	827	-9.23023	0.80161	-0.55079	3.86279	4.11586	-0.57413	-1.42707	-0.28929	-1.61962	0.20533	-4.24607	3.12411	-0.42552	-2.83037	1.83984	-0.75346	3.14970	0.75390	-0.78641	-1.26218	0.90260	-1.07743	-1.09064	0.20147	0.61435	-0.79550	-1.41086	1.01114	0.22973	-0.05089	0.37874	-0.07251	0.46879	0.96493	1.54682	-1.10845	-0.47726	-1.06086	-0.36063	0.40973	0.27978	0.36031	-0.54579	1.11087	0.82968	0.17589	-0.84748	0.50592	0.89894	0.48318
PHLDB2_rep1		0.96552		29	C	B2	8	47	240	892	-13.26751	1.40025	0.94731	3.57777	1.27078	4.26627	-4.16939	-1.30407	-1.35150	-0.39340	1.36524	1.22960	-0.68862	0.35355	7.27769	-0.56569	-0.34523	0.79842	-1.75490	1.17162	-0.08333	2.02611	-0.28574	0.06437	-0.38242	-0.76989	-0.56424	-0.44351	2.70916	-0.85364	1.57712	0.56460	-0.56985	0.53083	-0.37498	0.44479	0.09241	-0.18724	-0.15603	0.44803	-0.31325	-0.07414	0.61111	-0.05906	-0.23495	0.14040	0.10857	-0.19425	-0.42797	0.56889
MARCKSL1_rep1		0.84211		19	C	B2	8	47	685	881	-10.06874	-0.24915	-1.43461	4.19615	8.00545	-2.13756	0.85187	-1.70758	0.14765	-4.46414	2.86755	-1.29161	2.15184	0.79929	-1.77465	-0.10297	0.18487	-0.12305	-4.03274	-2.08511	-1.75380	3.11462	0.43373	-0.25920	-2.80752	0.51959	-0.06520	-0.42577	0.28354	-0.52975	0.78570	1.11099	0.49353	-0.55260	-0.34720	-1.09626	-0.40090	-0.75173	0.29303	1.13531	0.94264	0.88968	-0.48648	0.09324	-1.31393	0.01527	0.55441	1.60169	1.45323	0.28686
SETD3_rep3		0.94595		37	C	B2	8	48	515	202	-11.38891	-3.87197	3.53852	2.66629	4.43409	-1.52578	-1.85901	1.78713	-3.62578	-3.96267	-1.24953	1.85206	-2.19686	0.12089	0.86585	-2.31327	-1.12318	2.32915	1.27573	-1.25722	-2.42686	0.32488	-1.27600	1.39515	-0.79409	0.10790	0.42910	0.00252	0.61723	1.21728	1.51534	-1.51878	0.71226	0.40004	1.01995	-0.11776	-1.07735	-0.18850	0.68920	-0.62691	-0.09459	-1.17125	0.53772	-0.60751	-0.43508	-0.74108	0.63101	0.06620	-0.43031	-0.26090
AJUBA_rep1		0.96774		31	C	B2	8	48	757	253	1.01832	-5.38148	-0.87580	2.77259	-0.55067	-3.37299	4.44653	0.56082	-1.73377	0.98613	6.23877	-0.17021	-0.93253	2.67591	-2.96995	0.11385	-1.58416	-1.89490	-3.56033	-1.12308	0.47153	0.85631	-0.49224	-0.27234	-2.15142	0.38357	0.43426	1.86826	-0.69309	1.46353	-1.36904	1.27185	-1.15103	-0.25447	-0.55810	-0.37405	-1.85893	-0.11997	-1.16159	-0.57425	1.55708	0.34515	-0.35747	-1.94523	-0.24759	0.45220	-0.25810	1.52152	-1.30811	-0.00214
DBN1_rep1		0.93333		60	C	B2	8	48	683	551	-6.15172	12.29516	7.18917	-6.16037	8.13219	2.62033	-4.13248	3.69105	-5.70725	-0.29157	-4.34320	-1.57678	-5.18813	0.88089	-0.72195	4.80534	0.26343	2.84313	-0.73651	-3.11769	1.03893	1.36895	2.00935	-0.43574	-0.02818	-3.46955	-0.24524	-1.23312	1.48579	-2.60842	0.47444	-0.46015	0.28129	1.69069	2.28493	0.43123	-0.56878	-0.35316	1.79564	2.60714	1.56238	-0.99328	0.06797	-0.39297	1.04425	2.54856	-2.04212	-0.05778	-1.29612	-2.48330
TAOK2_rep3		0.89474		19	C	B2	8	48	832	595	-5.24521	-11.68501	0.65035	10.69504	7.17099	-4.98275	2.74254	10.29282	1.49649	-1.49220	-0.11407	1.37605	1.51899	0.45663	0.23776	5.41758	-0.57868	-2.17501	-1.70099	-2.87216	3.51441	-1.28706	-1.39345	1.49000	1.56307	1.19942	-0.40713	0.70026	-0.03673	0.49242	-0.89744	0.79603	0.60133	-0.18859	-0.63978	-0.09301	-0.39775	-0.89221	-0.08748	-0.09463	0.91362	-0.49191	-0.90795	-0.72721	-1.11526	1.28047	1.71812	0.32857	0.60258	-0.71412
LPP_rep3		0.95000		20	C	B2	8	48	376	633	-5.39237	-8.52194	0.39152	7.51614	4.36143	-1.38100	-0.29486	-1.43219	-3.25152	0.08847	0.79659	-1.75403	0.82985	-0.48305	-0.47079	2.33992	2.57975	0.78120	-0.30042	1.68505	-3.36860	0.08254	0.08248	1.94337	0.04643	1.55602	0.45346	-0.09853	0.10279	0.40938	-0.10399	1.04665	0.92430	0.15488	-0.13076	0.01848	0.05297	-1.12952	0.22445	-0.33847	0.45406	-0.32794	0.66211	0.08769	-1.13557	0.04633	-1.14863	1.15795	0.67386	0.03748
LPP_rep3		0.93333		15	C	B2	8	48	381	849	-17.53872	0.07929	-2.36378	-0.26205	6.75129	-1.61361	3.84625	4.29540	2.05311	-4.57290	-1.60160	-0.96598	0.31134	1.06745	1.15774	-2.02901	0.26752	1.92034	0.10059	-2.77691	-0.79030	2.34306	-1.31430	1.38399	0.40529	-1.42147	0.40959	-0.74368	0.36612	0.35887	1.32661	0.55132	0.36338	1.25291	0.70024	0.19184	-0.86312	-1.14487	-1.09970	-0.22076	0.58733	0.38432	0.00972	-0.56015	1.05864	1.11078	-0.70052	-0.34040	-1.39158	-0.68761
MYH10_rep2		1.00000		7	C	B2	8	48	459	858	4.53268	-3.49350	-9.20453	3.97992	4.23362	0.31637	-0.84331	-3.87523	-2.16194	-3.17433	3.22473	-0.35115	0.62503	0.27582	-1.92726	-0.40933	-0.34244	1.48382	-2.61916	3.39337	-0.66401	0.61976	-2.39347	-1.35460	-0.57665	2.33544	0.70560	0.86715	0.36749	-0.70675	-0.05159	1.36537	-0.84596	1.81557	-0.97428	0.16495	-0.43153	1.00034	-0.33282	0.97640	0.68120	0.37716	-0.06298	0.61352	-0.42060	0.13913	-1.30139	-0.60174	-0.80848	-0.67521
PDLIM1_rep3		0.94000		50	C	B2	8	49	699	164	-10.79296	2.79013	1.35281	-4.26860	-0.05948	2.27001	0.73146	5.03587	0.15416	2.43090	-5.16907	-1.48754	-0.97470	2.39283	0.58940	0.91780	1.73487	2.15381	0.71853	-1.28996	0.70844	1.13446	-0.88157	0.34137	-1.49966	-0.75671	0.19650	0.16298	-0.58400	-0.16378	0.57560	-1.15424	1.13351	0.43886	0.50134	-3.03731	-0.18426	1.02722	-0.34630	1.84712	2.20537	-1.25068	0.34750	-0.18069	-1.84219	0.19556	0.25465	-0.57178	-0.11876	0.15286
STK38L_rep2		0.97059		34	C	B2	8	49	686	314	-10.04408	4.98784	-4.34332	3.53793	1.52995	-1.72348	-4.18621	4.05695	-0.12009	-2.23675	-1.17711	1.56537	-0.21798	0.44754	1.09424	0.19855	-0.03880	1.52204	-0.01406	2.42688	0.04902	0.96516	0.98796	1.34012	-1.48190	-1.03016	-1.46556	1.11035	0.45985	-0.61244	1.01541	-0.05112	1.20217	1.08998	0.34892	-1.17343	0.13531	-0.27501	-0.54589	0.74975	-0.12500	-0.77927	-0.84182	-0.53946	0.33600	-0.57032	-0.78683	1.39778	-0.90955	1.43484
STK38L_rep2		0.96552		29	C	B2	8	49	558	420	-16.67740	-4.96460	-0.63504	-0.08487	5.56515	-0.31075	1.69489	2.74991	-1.97455	-1.18352	-1.20090	0.43723	0.43788	-1.30260	0.14039	1.29070	0.58708	3.32506	1.08303	-3.17439	-2.67915	1.69458	1.49425	2.29388	0.53282	-0.40224	0.38182	-0.16978	0.71637	0.16671	1.07400	0.34282	0.54451	0.16999	0.20823	-0.15098	-0.53067	-0.14297	0.71140	0.33493	-0.27249	0.15310	0.93275	-0.30171	0.67487	0.39258	0.20690	-0.47829	0.53567	-0.19955
FGD5_rep1	INF2_rep2	0.50980	0.47059	51	C	B2	8	49	413	484	-9.55699	6.47889	-2.06269	2.80193	-0.60493	-4.08425	-2.94655	2.97825	2.25487	-2.57684	0.92069	2.89692	-0.52207	0.48251	0.39819	2.28007	1.19311	0.85704	-1.09222	2.29647	-0.17375	3.12193	0.84952	-0.43854	-1.33691	0.30971	0.68690	-2.38962	-0.53343	0.13319	1.47916	1.66952	1.32331	-0.18308	1.72165	0.38398	0.24100	-0.13568	-0.88784	0.59438	0.35713	1.80485	-1.84094	0.51533	-0.74191	0.44699	-1.27094	-0.78813	-0.49252	0.75876
FHOD1_rep2		0.93333		30	C	B2	8	49	647	507	-9.93370	-4.02358	5.14728	-2.13091	-2.27886	-1.11977	0.31148	0.17818	-2.10731	-2.39322	-0.71669	2.07820	-1.74427	1.36565	1.75051	0.93825	-0.18955	0.36497	0.10310	-0.55854	-0.11467	-0.16088	-1.56438	0.73891	2.58520	-1.03845	0.83053	-0.56407	-1.77393	1.19774	1.31956	0.57050	-0.07465	1.62730	0.70908	-0.61744	-0.05275	-0.00852	-0.74652	0.12237	0.98751	0.94437	-1.09410	-0.90734	0.03309	-1.06506	-1.13022	-1.40721	-1.02520	-0.32451
VCL_rep1		0.75000		8	C	B2	8	49	587	502	1.21578	-14.10227	-4.55966	6.25977	4.96077	3.47826	-1.21718	0.70214	0.88668	3.61441	-1.60771	1.72108	3.25582	1.66015	-0.88836	6.05093	-0.25571	0.91591	-4.51130	-0.37030	-0.00321	-3.88832	-2.03956	-2.18145	0.42864	2.44263	-0.20510	0.30941	1.53007	-1.01222	0.16568	0.50530	0.92792	0.66849	1.36646	1.16321	-1.41485	0.42698	0.19199	-0.22263	-0.29366	0.16139	0.15580	-0.47783	-0.65995	1.12772	-0.31350	-0.43033	0.59408	0.08934
MICAL3_rep3		0.82609		23	C	B2	8	49	480	555	-8.52942	0.49152	4.30563	-1.21773	-2.06139	0.56706	-2.95720	-2.96892	-1.22801	-0.38138	-0.32847	1.70524	0.75196	2.86750	3.30754	-1.33751	-0.55988	0.56639	-0.17177	-0.35081	1.15486	0.10549	1.01389	1.03553	-3.27181	-0.53372	0.63019	0.19496	-0.53905	0.38754	1.83544	-2.81630	-0.74993	0.10942	0.31481	-0.74365	-0.07645	-0.22105	0.68290	0.79043	2.02240	0.41736	0.04638	-2.41507	0.40061	-0.10460	-0.69829	0.73184	1.07077	-0.64797
TLN2_rep1		0.96429		28	C	B2	8	49	871	564	-11.61705	2.47162	0.22370	2.59937	10.12175	-1.80668	3.58432	0.90080	-3.54647	4.03234	-1.85919	-2.97821	-3.30225	-0.10366	2.58688	0.77224	2.60678	0.53976	-2.66707	-3.26275	-0.94414	-0.04760	-0.89794	-1.79208	-0.26426	0.26626	-0.34223	-0.25724	0.21031	0.63721	0.73428	-0.27479	-0.75685	0.67688	1.72992	-0.34555	-1.34323	-1.06538	0.99659	-0.95915	-1.25202	0.74857	-0.10972	-1.01281	0.90930	0.76107	-1.36540	1.15668	0.27499	-0.20701
MSN_rep3	GAS2L1_rep1	0.54386	0.36842	57	C	B2	8	49	146	696	-12.34189	-5.41716	6.59987	-0.62525	-1.53208	2.44393	-4.23394	1.28769	-1.31256	1.48719	0.88785	1.29205	-0.51358	4.30959	2.55096	-2.00199	0.30194	-0.15596	0.39618	-2.74367	-1.89868	-1.68268	0.12081	0.59102	-0.13102	0.09791	0.09656	0.13453	-0.89932	0.54685	1.24506	-2.11612	0.28798	0.63923	1.41743	-0.99352	-0.21909	-0.55755	0.11463	-0.31620	1.81126	-0.19801	-0.78532	-0.97889	-0.92627	0.03278	0.22846	-0.55176	-0.08393	-1.17529
TLN2_rep1		0.93103		29	C	B2	8	49	899	702	-12.17312	0.34688	0.35197	-1.74479	2.45201	3.41134	-1.71023	-2.15644	-1.99247	0.25637	-0.75555	-0.45682	-1.57351	0.90841	1.75268	-0.03278	2.36558	3.32541	-1.79089	-2.31626	-2.21569	2.72491	-2.22307	0.90046	-1.45875	0.00455	0.17249	1.05652	-0.83926	-0.35944	2.64333	1.18297	-0.91744	0.16539	0.59633	-0.07501	-0.88832	0.35174	0.63967	-0.03308	0.68041	-1.25185	-1.14262	-0.73626	-0.91909	-0.57913	-0.40238	0.23351	-0.68082	0.46199
ARHGEF18_rep2		1.00000		20	C	B2	8	49	810	716	-8.60167	-3.39335	-4.21416	4.68690	4.20114	2.81079	1.20293	-3.43834	-2.96679	3.45316	1.07117	1.61772	-2.10651	-2.24865	-0.37872	-0.28237	-1.49665	4.83297	-2.15581	-2.92100	-0.93167	0.54169	-0.70206	-1.77854	0.23907	1.44887	0.91448	1.87119	0.18944	-0.66449	1.67052	0.40137	-0.19974	0.68554	0.55143	0.56423	-1.23586	-1.28690	-0.20408	0.32937	-0.60520	1.37202	0.54739	-0.99936	-0.80684	-0.25237	-0.34677	1.04880	-0.57336	0.66516
ARHGEF18_rep2		0.94444		18	C	B2	8	49	746	730	-9.81313	-6.43462	-3.52130	5.55603	3.73378	0.00191	0.95018	-3.57899	0.82949	4.45159	4.33569	0.78070	-1.68353	-1.24779	-0.36354	0.11105	-0.55620	3.75065	-2.60987	-1.83011	-1.77516	1.70212	1.51962	-0.96035	0.33792	1.01476	-0.45997	1.21006	1.42471	-0.50865	-0.13182	0.29721	0.20319	-0.00252	0.87789	0.03932	-1.82217	-1.83997	0.57381	0.65591	-0.42564	0.15192	-0.61937	0.08373	0.45215	-0.10563	-0.78602	0.59130	-0.31867	0.51945
MYH7B_rep1		0.80952		21	C	B2	8	49	845	835	-13.64785	-1.96636	-3.41378	2.69865	3.16766	-1.72947	1.71073	4.54684	3.24085	-1.56635	-0.02713	1.85237	-0.17476	0.74614	1.75347	-3.38511	0.28650	-0.31587	0.53100	-0.39656	1.42620	1.65985	-0.57604	-1.66023	2.08539	0.18484	1.68057	-0.31062	-0.21576	0.56930	1.44951	-0.54609	0.18681	0.28400	0.87513	-1.52257	-0.08758	0.03248	0.21113	0.91310	-0.27731	0.36409	0.17473	-0.18953	0.02794	-0.26684	1.56802	0.34683	1.00945	-0.39001
IQGAP1_rep2		0.76923		13	C	B2	8	49	458	858	-6.92710	-2.21196	0.55396	3.88514	7.36343	2.13763	-7.05740	-1.24536	-5.69221	-1.60842	-5.09346	0.49941	-0.57241	0.88112	-3.05762	-3.06218	1.10079	0.83608	0.37236	-1.21179	-0.41577	1.52332	-0.39074	0.73630	-2.32082	0.85356	-0.18129	-1.18182	0.42834	-0.66602	0.80107	0.78754	1.28617	0.78171	0.54040	0.33063	0.13380	-1.39019	0.72925	0.16279	-0.59074	-0.38418	0.89681	0.33238	0.45725	0.64054	1.06365	0.68001	0.68312	1.21865
CONTROL_rep10		0.52000		25	C	B2	8	49	695	912	-9.19329	-2.25417	-0.53946	8.56626	4.44123	0.13538	-1.22219	-3.20639	-1.96515	-1.68255	-2.30323	0.10495	0.57613	-0.43619	2.80609	-0.21421	1.45714	1.43896	0.62853	-0.03003	-0.92925	3.40836	-0.08679	0.46213	-1.34982	1.43868	0.11936	-0.29174	0.85810	0.26428	2.04365	-0.33744	0.94336	-0.59231	0.43476	-0.93914	-0.49919	-1.33710	-0.60091	1.00765	0.67636	-0.25498	0.12958	-0.43311	-0.06561	-1.52360	-1.84813	-1.02994	-0.45179	-0.86074
RHOF_rep1		0.77778		45	C	B2	8	50	651	327	-8.42063	7.06365	0.96915	-0.28149	-7.08574	4.05011	-1.18088	10.00865	-2.09466	2.77315	2.40939	-1.65190	0.35864	1.38736	2.35270	1.96856	-4.51311	2.01082	0.46111	-1.43122	-1.68109	1.70910	-1.43284	1.10374	-0.52114	-0.52472	1.86964	-0.81337	-0.69846	0.51509	1.70056	0.04870	1.03689	0.91497	2.29415	-0.59440	-1.08419	0.48640	-1.96223	-2.97953	0.06996	-0.25233	-0.05813	0.69408	0.62808	0.83296	-0.75358	-0.50715	1.65873	2.52001
CTTNBP2NL_rep1		0.90000		20	C	B2	8	50	713	479	-14.45987	-5.08574	2.67343	-0.41737	1.24240	-0.67815	1.97730	4.98413	-0.30909	1.13509	0.50969	1.16671	-0.38759	3.61972	0.66961	-1.51271	-0.91989	2.07354	0.83662	-3.75765	-1.88890	0.84633	1.14932	-0.92135	-1.17998	-0.95243	0.36704	0.69729	-0.87570	0.40901	0.66317	-0.56994	1.33482	-0.06589	1.78012	-0.77379	0.26013	-1.55138	0.70492	0.42742	0.16609	1.16724	0.07227	-0.94855	-0.00609	0.71943	-0.25771	-0.28707	0.25400	0.82179
PTPRM_rep2		1.00000		18	C	B2	8	50	709	592	-15.54935	-1.04547	1.37648	4.21484	3.39043	-2.44387	5.75328	8.73456	0.66124	-3.74937	-1.62739	-1.48667	0.65772	1.40877	1.93804	-2.15679	-1.61394	1.62548	0.86146	-2.03869	-1.91154	3.68782	-0.95610	0.29422	0.11584	-1.67025	1.53511	0.29308	-0.33960	-1.13065	0.47205	1.21913	1.85393	0.56214	0.96031	-0.33513	0.64137	0.19269	0.92700	0.27427	0.79637	0.40414	0.92472	-0.21224	-0.36611	-0.49217	-0.01107	0.24762	0.22885	-0.56411
PTPRM_rep2		1.00000		10	C	B2	8	50	754	692	-12.06988	-1.99719	1.06190	-2.01372	2.56875	5.03681	-0.30560	1.77213	-1.08363	-3.09314	-1.05040	0.73140	0.72597	0.55479	-2.10208	-1.99103	-1.22455	2.41809	0.27717	0.56225	-1.99502	0.40457	-0.89682	-0.26783	-0.02125	-0.34586	0.06049	-0.00136	0.16059	-2.20480	-0.51053	-0.23289	-0.07866	-0.02720	0.24373	0.96310	-0.39492	-0.90917	0.93930	-0.90093	0.48597	0.38439	-0.73307	-0.35848	-1.11905	0.51458	0.96696	1.00688	0.04667	-0.55841
PTPRM_rep2		0.90000		10	C	B2	8	50	609	727	1.87575	12.71614	-1.57236	13.24497	-6.09241	11.96511	4.25076	8.03460	-4.94397	-2.55492	3.09710	-0.52125	-1.34578	-3.20195	2.44901	1.11059	-3.16216	0.85107	1.71249	-0.85224	2.84745	0.89719	-0.94407	3.39074	1.12958	-0.20299	3.12473	-0.18008	2.98162	-1.67554	0.21324	-1.00975	-0.60413	0.80075	1.06918	-0.68608	-0.24741	0.47722	2.46419	-1.10609	0.35283	1.19159	0.91180	-0.35073	0.51261	0.60547	-0.70883	-0.08924	-0.92175	0.27302
PARVB_rep2		0.90909		11	C	B2	8	51	811	152	-10.59437	-6.48993	-4.55561	7.03192	10.96000	-1.95378	0.55245	0.78858	3.68147	-3.55375	1.74785	0.26590	3.98412	-1.86312	-1.12730	0.21891	0.40284	-0.02035	-2.17557	-1.82197	-2.45615	-2.53529	0.72108	0.45004	1.63351	1.13531	0.08196	1.00264	0.96810	-0.53729	0.26129	0.20628	-0.11676	0.30968	0.29679	-0.14925	-0.21490	0.07135	-0.26805	-0.50742	-0.40963	0.66579	-0.00047	0.10961	0.51072	0.58747	0.33738	-0.13853	0.05516	0.12276
FSCN1_rep1	PDLIM2_rep3	0.61111	0.33333	36	C	B2	8	51	544	201	-10.21926	-5.71614	6.64475	-2.56799	-2.99493	-1.47115	3.22752	1.08246	0.07935	1.07797	0.34506	1.36809	-0.55682	0.43664	2.98487	2.41371	0.81868	1.31403	1.18423	-1.57786	-1.76992	0.69222	-0.11006	-1.39132	-1.87110	-1.91021	1.73096	0.04932	-0.69335	1.36671	0.18173	0.19987	1.14229	0.28437	0.21028	1.16421	-0.92145	0.42061	-0.10722	-0.15733	-0.55904	0.07415	-0.96645	1.52889	-0.93544	-0.37063	-0.27147	-0.13579	-0.41509	0.02225
SNX1_rep3		0.92857		14	C	B2	8	51	774	201	-7.38536	5.08735	1.00911	0.87644	1.03665	-1.79567	-1.53059	-1.20881	2.89694	-2.93396	-1.13868	4.50504	1.08680	-1.17264	2.78423	1.54739	0.40850	1.06479	-0.99438	-1.13842	1.76497	3.14712	1.33450	-2.71367	-0.18304	-1.51651	0.02242	1.41727	1.61077	-0.54933	0.06924	-0.40678	0.86908	0.28458	-0.18622	1.77679	0.08135	-0.40558	0.30266	-0.12313	-0.13881	0.06318	0.60001	-0.04166	-0.06184	0.45024	-0.02930	0.96526	-0.03477	0.49403
VCL_rep2		0.80000		15	C	B2	8	51	912	297	-8.97384	0.87338	-1.60689	0.59826	4.74017	-2.23364	-1.18585	-2.86298	-1.39603	-6.25907	-1.23928	3.46050	0.25050	-1.29556	2.83223	2.35164	0.10662	2.00120	0.35270	1.14547	1.42879	0.69742	2.26701	0.17202	-1.18300	0.26335	1.18076	-0.68766	0.63239	0.85044	1.24440	-0.86801	-0.72419	-0.78527	0.06558	-1.20486	-0.60736	0.17491	0.83440	-0.58956	-0.25384	-0.34186	0.02936	0.15605	0.40368	-0.57999	-0.28017	0.41185	0.17584	-0.69438
FSCN1_rep1	PDLIM2_rep3	0.57895	0.42105	38	C	B2	8	51	583	297	-8.29621	4.36314	4.94819	-4.06693	-5.30962	-0.93543	2.09233	-0.43326	0.89576	0.53046	-0.96558	0.55209	-0.68153	2.73943	4.27545	3.37534	1.19315	0.83226	-1.57420	-3.71985	0.89015	1.76018	-3.15844	-0.77258	-0.51491	-1.21379	1.88813	-1.43745	-0.31575	0.28980	-0.61676	0.75223	0.98162	1.25430	1.81930	-0.18970	-0.24428	-1.58869	-2.28195	-2.53215	-3.15465	-0.57771	-0.53299	1.22286	-1.81610	1.24755	-0.47533	-0.99827	0.48035	2.19797
MYO5A_rep2		0.93939		33	C	B2	8	51	683	320	-11.59797	-4.30817	3.69466	-1.69112	-2.07454	0.92939	3.88463	0.60390	1.82148	-0.32104	2.64126	-1.58002	0.83197	-0.90115	1.20542	-0.32169	0.34442	1.39120	-0.32844	-1.99914	-2.42157	0.19541	-0.58588	0.34948	0.33621	-0.40834	-0.46379	-0.31206	-1.51376	0.87791	1.13791	-1.22360	0.44765	-1.30034	0.88979	0.03589	-0.90016	-0.37468	-0.25296	0.39298	0.33061	0.95226	-0.45304	-1.68879	-0.38274	0.31415	-0.83548	0.82269	0.17164	0.95059
BRK1_rep3		1.00000		11	C	B2	8	51	467	376	-7.24530	1.68321	1.17223	-3.50858	-1.11641	4.37237	1.13639	-0.28111	-3.38253	0.98621	-0.26239	-0.17249	-2.15560	-0.95042	2.80340	0.06732	-0.53559	1.78525	-2.92847	-1.25730	1.17126	4.25493	-0.82308	-0.06411	-1.49368	-0.64117	-2.38005	0.35798	-0.75185	-0.94808	0.20691	0.92658	-1.13635	0.94549	1.49116	0.56418	-1.28057	0.30475	0.69039	-0.00178	-0.08602	-0.55086	-1.08509	0.69229	-0.51212	1.12913	-0.42691	0.98298	-0.79191	-0.42123
FLNA_rep2		0.94444		18	C	B2	8	51	677	428	-10.00561	-3.02523	-1.86785	3.03039	0.35270	1.64858	4.91901	-2.22866	1.81185	-0.95786	2.86532	-1.58854	2.54715	0.90297	0.64068	-1.74968	0.04591	1.22391	-1.04370	-2.59801	-0.04987	-0.22858	0.30768	-0.61654	1.22728	0.65442	1.22969	1.01159	-0.40504	1.07300	1.46376	-0.02120	-1.36482	0.03863	0.40888	-0.21973	0.88933	-1.27700	0.36580	0.81584	1.11833	-1.40723	-0.24161	-0.24684	-0.03712	0.08689	-0.77855	0.36412	0.81106	0.27151
FLNA_rep2		0.92857		28	C	B2	8	51	586	436	-11.20847	-5.91980	0.63779	0.45180	0.68396	0.35285	3.96420	-1.49325	-0.25685	-1.17573	0.84700	0.08471	1.69342	-0.35553	2.56265	0.85865	-0.14158	1.16832	1.73106	-2.16095	-1.71909	1.31379	1.16895	0.63271	-0.34230	-0.49164	0.57961	-0.62413	0.72227	-0.06051	0.13965	1.25973	-0.31740	0.60687	-1.42382	-0.10099	0.63452	-0.40236	0.80071	1.33370	0.66116	0.14704	1.06677	-0.08364	0.78966	-0.29415	-0.56377	-0.24564	-0.74033	-0.30272
BRK1_rep3		0.94737		19	C	B2	8	51	363	479	-15.16600	-4.01223	5.35116	-3.78061	-3.98957	3.77367	1.09619	1.09674	-1.95555	0.21915	2.41422	0.16106	-2.43521	2.88142	5.27081	-0.70015	-0.80802	0.42403	-1.73825	-1.70450	-0.06976	2.10991	-1.96339	-0.77082	1.40822	-2.54812	-0.43168	0.13944	-0.41751	-1.70147	1.67554	0.79652	0.24927	0.42552	-0.82666	0.18375	-0.74530	-0.66682	-0.51280	0.09965	-1.45653	-0.28828	-1.78756	-0.60728	-1.17133	-1.50535	-0.05934	1.19194	0.44334	0.31734
PKN2_rep3		0.62222		45	C	B2	8	51	619	498	-12.87771	-1.94098	6.08190	0.98353	-3.56068	2.28469	1.56738	1.04311	0.85931	-0.73585	0.49772	-0.56809	0.01935	2.95867	4.89953	-3.17599	-0.90520	1.05514	-1.20721	-4.91946	-0.32067	0.33915	-1.35828	-1.50567	-1.41209	-0.94035	1.54144	1.36701	-1.96225	-1.31691	0.86474	0.58285	-1.17809	1.27721	2.42158	-1.01874	-0.21761	1.00071	0.03344	0.17523	-0.99238	0.79095	1.12359	0.71139	0.36412	0.99219	0.89587	0.26011	-0.40632	0.58967
CNN3_rep3		1.00000		30	C	B2	8	51	222	569	-4.78821	5.71433	2.19053	4.95125	-3.49941	-0.46085	1.77766	4.11739	-2.47977	-2.79326	0.57035	-3.68785	2.29781	2.54937	1.07972	-0.25077	-1.83610	-2.29167	-1.57932	-0.78190	3.15699	0.35443	-1.70209	2.54396	-0.55991	-1.23953	-0.19057	-0.45246	-0.94166	1.69473	0.76849	0.68872	0.40855	0.93034	1.48895	1.19970	0.74753	-0.27989	-0.15179	1.45876	0.39926	1.15603	-0.94070	0.76350	-0.23909	0.65605	-1.28421	2.54160	-0.38853	-0.56994
WASHC1_rep2		0.93750		16	C	B2	8	51	405	630	1.43708	-8.25039	-3.43324	1.85664	-0.52800	7.68524	0.46709	-0.50850	0.34164	5.41567	-1.74427	1.15642	1.64422	-0.70252	-2.57373	2.74278	0.44511	-2.58407	-2.53125	1.87431	0.06936	-1.72600	-3.60032	-3.51799	-0.77242	1.34417	-0.79344	0.84707	2.05277	0.09105	1.01804	1.14696	-0.26704	-0.00236	0.85049	-0.46101	0.57969	1.19811	-0.80152	-0.11129	0.26217	-0.30773	-1.07023	-0.22815	-1.57072	-0.34425	0.80769	-0.69874	0.13703	-1.99046
WASHC1_rep2		1.00000		17	C	B2	8	51	458	666	16.61732	-17.34454	-4.59813	2.44536	3.51003	1.68538	-2.31044	-1.46340	-3.74350	5.40135	1.14516	2.82181	-1.54016	0.23866	0.37745	8.26159	0.02333	4.19379	0.56396	-0.42808	0.46084	-0.80387	-2.40027	-2.00264	-0.55770	2.93152	-1.43916	1.40883	1.46833	-0.43139	-0.12697	0.48541	0.05801	0.63627	0.66096	0.42720	0.23321	-1.49034	0.13777	-0.14777	0.60970	1.50152	0.01069	0.40032	-0.07702	-0.24817	-0.40245	0.43886	1.01888	1.05103
PLS3_rep2	LIMA1_rep3	0.59259	0.40741	27	C	B2	8	51	318	832	-4.55818	2.16232	-3.95568	3.83653	2.89165	-0.51606	-10.19884	-2.64053	-1.27371	-3.37963	4.17226	4.66688	-2.62743	-2.49006	-1.96636	0.12849	-2.18522	3.04033	0.96706	1.24439	-1.32491	-0.10435	-0.25491	2.12843	-1.61633	0.21221	-0.16479	1.28992	1.92699	0.39415	0.93034	-1.34546	0.08419	-0.02644	0.58429	0.77954	-0.44183	0.11080	-0.03105	0.53552	-0.68889	-0.33092	0.45218	0.30450	0.66650	-0.19702	-0.58732	-0.52032	-0.22297	0.72270
CD44_rep2		0.97059		34	C	B2	8	51	695	900	7.94501	-5.43784	-2.90981	3.06763	3.40715	-5.13478	0.09257	1.12817	-2.73320	-3.87521	-0.85802	0.98069	-0.50508	-0.37006	-2.15620	-2.47781	0.35352	1.43632	0.97272	1.00494	0.64253	-3.24430	-0.73047	0.04202	0.17638	0.29276	-1.93341	0.95061	1.00350	-0.02063	-1.75275	0.21697	0.36602	-1.80551	-0.88436	-1.71355	0.36372	-0.18210	-0.02209	-0.60460	-0.45082	-0.58095	0.26631	-0.93818	-0.67299	-0.40737	0.96825	-0.43194	1.28480	-0.82305
MISP_rep1		1.00000		23	C	B2	8	52	731	236	-11.99780	-1.63403	-5.02678	3.58486	3.98057	0.93402	6.05863	1.40187	1.79898	-0.81575	-0.97691	-0.39251	1.13126	-0.02209	1.07101	-2.61953	0.37973	0.22445	-2.70384	-0.62924	0.69206	1.93206	-0.57903	-1.28638	-0.24807	1.15803	0.46011	0.96264	0.30838	0.47481	0.46419	-0.05828	-0.98082	1.45236	2.11891	-0.63339	-1.09881	-1.50534	0.41288	0.42145	-0.84542	-0.45316	-0.43026	-0.41815	-0.10974	0.81957	-0.41779	0.08803	0.05908	-0.65141
EPHA2_rep3	LIMCH1_rep1	0.54545	0.40909	22	C	B2	8	52	647	265	-7.25792	-6.42132	-3.34441	-1.14605	4.98278	-1.87818	6.13276	-0.94961	-0.19460	0.61515	-0.87335	0.41440	1.38294	-2.32021	-1.08065	1.32972	0.51332	0.04956	0.10711	-4.16082	-1.57015	-0.11725	1.97190	0.83337	-1.74798	0.79377	0.02945	0.25697	0.04501	0.60511	-0.75695	-0.22769	-0.73899	-0.56255	-0.31457	-1.33917	-1.08342	-0.67420	-0.51506	0.01385	-1.04793	0.36723	-0.39460	-0.77566	-0.08495	-0.22646	-0.00743	0.20521	-0.19702	0.48353
FMNL1_rep3		0.57143		14	C	B2	8	52	697	307	1.79397	7.29321	-2.43300	4.68048	4.28391	0.39276	1.69137	-5.60011	0.39440	-0.74593	-2.74141	-2.10999	0.45461	1.23012	1.27912	1.29644	0.85492	2.19781	-1.84235	-0.14837	1.41729	1.79633	1.68519	-0.55895	-1.00038	1.01296	-1.25513	-1.34783	-1.12085	-1.55432	0.65947	2.11205	-0.18730	0.34706	0.53931	0.56280	0.68447	-0.32502	0.53295	0.28882	-0.47979	-1.00781	0.66732	0.30330	0.03650	-0.03517	-0.15725	1.61187	-0.72299	0.67389
EPHA2_rep3	LIMCH1_rep1	0.46154	0.46154	26	C	B2	8	52	607	319	-5.53836	-5.80304	-5.30775	1.93424	5.10573	-2.78530	5.30502	-0.78888	1.20824	1.16633	-1.14205	1.30407	-1.32088	-3.68218	1.32764	1.51092	0.59601	-0.39172	-0.34219	-1.50611	-0.05521	-1.90177	0.48500	0.80474	0.13559	1.16504	0.20377	1.43448	0.85393	-0.15086	-0.54471	0.67924	-0.84403	0.22914	-0.47756	-1.11976	-0.13383	-0.02587	0.40893	-0.19497	-0.67143	0.15592	-0.97753	-0.03887	0.52136	-0.47485	0.19112	0.96731	0.01794	-0.10250
VCL_rep2		0.90909		11	C	B2	8	52	190	336	-13.13145	-5.92004	-3.37547	-0.08645	3.77640	-0.48266	2.03981	-0.63170	-0.41583	0.78289	1.91754	0.41199	0.69131	-1.18965	1.24398	1.68862	0.72880	-0.19055	1.22403	0.37049	-1.88410	-1.28776	1.33873	0.78464	0.52057	0.70293	-0.17297	0.08159	-1.17769	-0.62172	0.44491	0.82938	-0.83544	0.70772	-0.07286	0.40224	-0.91696	0.06146	0.75326	0.72254	-0.75458	-0.29042	0.15365	-0.17953	-0.07968	-1.03034	-0.86248	-0.87325	-0.49681	0.63973
MISP_rep1		0.88462		26	C	B2	8	52	754	348	-8.21972	-1.10727	-2.71821	2.23467	5.91087	-1.15404	5.26268	1.44456	2.01198	-0.26156	-2.87119	0.68612	0.54022	-3.67850	-1.78589	-2.63649	2.93686	-0.36320	-2.28112	-0.28501	-0.89282	2.09299	-1.92538	0.55265	-1.48311	0.59034	-1.01847	-0.12601	-0.32494	0.10275	0.77680	1.04133	-0.13251	-0.88402	1.14061	-0.41202	0.18663	-0.17010	1.57236	-0.39917	-0.22573	0.01170	0.86756	-1.06441	0.55123	0.07828	0.71845	1.33770	0.17148	-0.24488
PXN_rep1		0.87500		32	C	B2	8	52	603	401	-3.28209	0.54799	-0.81815	1.97850	-2.77308	1.16864	5.61860	2.96062	0.70102	1.28704	-1.39378	0.12301	1.37773	-1.09321	-0.93691	2.54225	0.00472	3.64287	-0.13137	0.36455	0.07163	0.12340	-1.94715	-0.98366	0.01204	-0.01130	0.04450	-1.63888	0.10258	-0.60345	-0.54753	2.71774	0.26215	1.05099	-0.65175	-2.15304	0.87951	0.88561	0.66636	1.10312	1.61102	-1.04170	0.20550	0.58432	0.37324	0.38125	1.14787	0.53452	-0.75306	-0.62403
ABL2_rep1		0.85000		20	C	B2	8	52	824	399	-14.51834	-4.93432	0.48128	-3.61389	2.77376	2.86978	-0.79990	1.65212	1.23623	-0.86904	-0.17832	1.20365	1.69551	-0.17342	0.00820	-0.94373	-0.07452	1.59462	0.50782	-3.17566	-3.22473	1.32744	-0.72488	-0.02723	-1.05729	0.06903	0.02048	0.13172	-0.31856	-1.15777	0.80975	0.94371	0.28074	0.05273	0.67702	-0.57541	0.08196	0.55575	-0.89677	-0.38444	0.29347	-0.42184	-0.71170	-0.41229	-0.32456	-0.24630	0.07159	-0.00398	-0.25439	-0.70674
FAT1_rep3	CSRP3_rep3	0.61905	0.33333	21	C	B2	8	52	101	455	-2.96668	-13.34769	-2.52273	0.84337	2.51648	-1.29310	0.32721	0.16026	-6.25964	1.73906	2.36990	2.67292	1.52730	-0.71629	-2.06181	7.62654	-1.29277	0.45360	0.05765	-0.44029	1.75477	-1.28526	1.71097	1.43119	1.82879	1.32422	-0.51969	0.71015	-0.64916	0.21545	-0.10561	0.15853	-0.99411	-0.63929	-0.82195	0.55689	-0.53223	-0.38355	0.04751	0.65294	0.01530	0.49112	0.12772	-0.27443	-0.99351	0.52998	-2.02609	-0.33487	0.04671	1.18824
STX1A_rep3		0.47917		48	C	B2	8	52	684	495	-8.20077	-2.17805	1.09983	-1.14917	-2.07602	0.21644	4.81844	3.73760	0.94412	0.45818	-3.57435	-0.24748	2.40639	2.71598	-0.77938	0.73860	0.66024	2.18782	0.32539	-4.36451	0.26769	1.67848	-1.81754	0.27038	-1.29659	-0.40648	0.48711	-0.05567	-1.79332	1.04701	0.81255	-0.59145	-0.36522	2.07200	0.52604	0.00789	-3.08898	-0.34653	0.52013	-0.98085	0.56378	0.44667	-1.13695	1.30370	-1.23758	-0.73918	1.17789	0.81042	-0.02189	-2.34985
GNA12_rep2		0.97561		41	C	B2	8	52	344	507	-0.64987	2.64842	4.91296	7.81989	-8.25979	6.39850	-7.54844	4.18306	-0.72810	2.67293	-2.11512	-1.90824	5.94683	1.41322	-0.57751	-1.51418	-4.55851	0.10984	4.02228	-2.32755	-3.12224	1.60687	-0.39569	3.19891	-3.40967	0.43337	2.14490	2.33168	-1.23735	-1.26751	1.70239	-1.15340	-0.09883	1.09754	1.43399	-0.91822	0.61483	0.64233	0.75049	-2.59389	-1.16616	-0.31498	-1.05074	1.29089	-0.38329	0.70712	0.11123	-0.11288	-2.16936	1.16906
ABL2_rep1		0.95652		23	C	B2	8	52	759	546	-10.58936	-2.08045	-3.96516	-1.28517	2.11505	0.78866	0.91230	2.94796	2.27549	0.76714	-1.97690	2.20868	0.30578	-0.37977	2.36492	-0.24492	-0.47486	2.73496	0.32058	0.33894	0.64380	-1.24615	0.90430	-1.44593	-0.33861	0.69273	0.49408	-0.20597	-0.72817	-0.80234	1.02146	-0.64457	0.51447	-0.72124	0.28768	-1.06048	-1.50147	1.11947	0.12353	0.88523	-0.34470	0.41720	-1.36852	-0.62900	-0.54908	0.48604	0.02738	-0.26934	1.15768	-1.00630
STX1A_rep3	CTNNA1_rep1	0.44595	0.33784	74	C	B2	8	52	599	533	-8.58843	-1.19994	4.19309	-4.96472	-5.58225	4.29136	6.92432	4.00648	0.10067	1.52028	-0.58367	2.19101	-0.47415	-0.51011	0.87381	1.45947	-1.49823	3.24236	-0.56145	-2.68897	0.41182	2.59183	-1.86835	-2.27026	-1.23646	-1.73317	0.64893	-1.18097	-1.16655	-1.73721	0.78850	2.09781	-0.48249	0.98268	-1.12617	-0.36935	0.32398	-0.16244	1.16845	-1.00661	-0.83680	0.70369	-0.48040	0.46669	0.34117	1.52417	1.59443	1.26074	1.41024	-2.03450
STX1A_rep3		0.42553		47	C	B2	8	52	501	552	-1.60500	7.47609	7.80576	2.00263	-5.83880	3.54240	1.67654	-0.03646	1.50419	2.58932	-0.48255	-0.09742	0.27081	1.01343	2.20650	-2.01360	-1.48154	0.34977	-1.76542	-0.09835	2.80790	-0.13587	-1.22035	-0.47408	-2.88627	-0.43244	3.20188	-1.96443	0.85751	-1.81467	0.33482	0.69086	-0.49858	2.25483	-1.05992	-0.89580	-0.92244	-0.12382	-1.41160	-2.66332	0.16824	-0.70639	-0.96711	-0.61663	-0.75580	1.11052	2.96505	0.03928	1.35291	-0.15449
GNA12_rep2		0.95455		22	C	B2	8	52	495	646	6.68691	-12.06166	0.30874	-1.54723	0.95004	0.51734	-2.31160	0.97873	3.70629	-0.41854	2.60819	1.38843	0.90376	-1.51504	-3.84571	1.35374	-0.54778	-1.03964	0.32584	3.84588	-1.38167	-4.73248	1.18146	-0.93518	-3.88586	1.84712	-0.35082	2.13214	0.55236	0.50351	-0.53438	-0.11259	0.24815	-0.10302	-0.44885	-0.27661	1.46973	1.48737	-0.79863	-0.38413	-0.07403	-1.03102	-1.15818	0.15501	-0.77833	0.42220	-0.37531	0.82541	-0.61329	0.44674
HAX1_rep1		0.94595		37	C	B2	8	52	793	653	-9.89231	-0.67384	2.26883	0.52141	-2.75068	0.31193	2.38613	4.64870	0.44904	0.78187	-2.26807	1.23744	-1.47443	-2.96632	3.31005	-1.03447	-1.42663	2.14218	0.16013	0.30196	-0.45518	-0.00448	-1.32714	-2.27743	-1.78561	-1.35583	-0.90004	0.41006	-0.63471	-0.95824	-0.04802	1.33520	0.64441	2.28692	-1.14913	-0.49515	-0.64608	-0.11090	0.63395	0.18216	-0.72245	-0.67679	-0.44024	1.24217	-0.50646	1.01324	-0.24127	1.13889	-0.34016	0.16370
CTNNA1_rep1	RAB13_rep1	0.35000	0.30000	60	C	B2	8	52	719	722	-10.61737	-1.10908	2.20982	-5.80963	-6.00190	3.61095	0.00536	1.63533	1.93453	1.48857	0.77001	2.86154	-1.78805	-0.98474	3.46580	-0.61880	-2.76793	3.51253	-0.74563	-1.45099	-0.07915	1.71880	-1.07691	-2.12410	-1.59640	-1.32409	-1.48924	-0.99226	0.43798	0.97281	1.63047	-0.77850	1.10173	1.47151	-0.44506	-0.51161	-0.38176	0.19029	-0.38011	0.75825	1.70533	0.35210	0.51535	-0.07916	1.18689	1.97160	0.63476	0.25783	0.68887	0.25808
RAB13_rep1	CTNNA1_rep1	0.40426	0.38298	47	C	B2	8	52	621	728	-12.03561	0.16745	0.35549	-2.48401	-0.01585	1.91571	2.31238	4.57767	1.15520	-3.02067	-0.06109	0.47128	-0.54085	-0.83521	1.16282	0.05493	-2.07983	4.63599	1.27606	-0.86964	-2.56025	1.41878	-1.45742	-1.20166	-2.90446	-1.21148	0.70588	-0.69867	1.21352	-0.73870	-1.18269	-0.88005	0.40995	0.41859	1.51096	0.18629	-0.79899	0.63066	0.15408	0.25315	0.48205	0.35774	1.40416	-0.09933	0.75165	1.11728	1.15769	-0.26950	-0.48728	1.06015
FMNL1_rep3		1.00000		9	C	B2	8	53	141	156	-12.62325	-0.79794	-1.87937	4.25398	4.75549	-1.64540	0.23033	2.76776	-1.96824	0.59274	-1.50724	-0.66038	-0.08088	4.16485	2.93573	0.05657	3.34443	-0.79872	0.45999	-1.85572	-0.42529	2.45152	-0.66868	2.47722	-0.41732	-0.39664	0.52476	0.92836	-0.24091	-0.72287	1.43339	1.37297	0.18867	1.86924	-0.95360	-1.09073	-0.79554	-0.89747	-0.42554	1.39715	0.75294	-0.04321	-0.10738	1.88639	-0.03713	-0.29708	0.09172	-0.10876	-0.81680	-0.78513
ANXA1_rep2	FLOT1_rep1	0.61905	0.38095	21	C	B2	8	53	232	292	-1.02089	4.23171	-8.90962	7.25708	-4.22010	9.02138	10.79189	3.15913	0.30271	-0.15510	4.80991	2.36143	-4.13617	4.83113	-0.10862	0.51194	1.25473	-0.94080	-3.24602	0.95273	-0.58056	1.71611	1.28858	-1.95787	0.00428	2.64560	-0.48620	-2.50713	-1.12273	-0.26023	1.96894	-0.43529	-1.15069	0.34188	0.98577	-0.83349	-1.95247	-1.06149	0.78160	-1.41152	-1.03634	0.19173	-0.20459	-0.22588	-1.59587	-0.09809	-0.71736	-0.89355	1.69075	-0.82989
ANLN_rep3		0.95556		45	C	B2	8	53	781	300	-11.70433	1.47429	6.26998	-2.64489	4.82785	0.36085	-1.44286	2.39248	0.16279	-4.02094	-1.71904	-0.61940	-0.59182	2.75211	4.04799	-0.04000	0.18497	-1.61869	0.17398	-1.81647	1.63984	1.30208	0.85481	-2.09316	-2.40741	-0.96711	0.01410	0.77326	-0.92963	0.60062	1.46891	-1.83887	-0.78988	1.53433	1.28072	-0.41410	-0.70719	-0.17523	0.56572	-0.50084	0.53872	-0.63974	-0.67918	-0.27362	-1.02089	1.17119	0.48813	-0.31626	-0.74879	0.72933
ANXA1_rep2		0.66667		24	C	B2	8	53	212	332	-4.48154	2.05468	-2.45472	0.18701	3.49311	-0.32937	2.24572	-1.65383	2.65039	-6.68761	-1.10807	3.69859	-1.95975	2.11680	-0.46143	0.17837	-4.61112	-2.16003	-2.49274	1.14598	0.74202	1.95195	0.67856	-1.47781	-1.81301	-0.40546	-0.91053	0.92847	1.31671	-1.33169	-0.69336	0.70150	-1.13127	0.24856	-0.69680	-1.28196	-0.48462	-0.94716	-0.83195	0.51555	-0.50916	0.13044	-1.14422	-1.52982	-1.27422	0.78070	-1.00971	-1.06926	-0.60115	0.22656
PSTPIP2_rep1		0.95652		23	C	B2	8	53	454	367	-11.65592	0.04423	-0.11685	10.00094	3.03172	-1.29896	0.35528	2.38415	1.95477	-3.32141	-0.20411	-0.56465	3.71212	2.60845	1.15277	-2.30073	-0.30719	5.50839	0.82613	0.28034	-3.94182	0.46725	0.21865	0.16986	-0.37380	0.77643	1.00638	-0.41203	0.54066	-1.15801	-0.75291	0.70399	1.62657	0.17076	1.16867	-0.74296	-1.09184	-1.14126	-0.76485	-0.53287	0.07843	0.33852	-0.04533	0.37233	0.82750	-0.57668	-1.08672	0.87789	-0.33567	0.37733
DSTN_rep1		0.86486		37	C	B2	8	53	870	439	-13.80727	-3.69817	0.46672	1.94726	4.35323	-1.32582	2.36255	2.79437	-0.72082	-1.20919	-1.10419	0.07321	0.97298	2.00759	0.25595	-1.48719	0.43481	1.88799	0.96312	-3.80334	-0.47054	-1.65594	0.62733	0.27491	-0.08320	-1.35143	0.70319	-0.96137	1.60216	0.01092	-0.30276	0.51210	-0.52829	0.48299	0.50556	-0.84476	0.03602	-0.91070	0.69882	0.99004	-0.65057	-0.71923	-0.21646	0.68119	-0.42087	0.30774	-0.85291	-0.66543	-1.17156	-0.32413
WIPF2_rep1		1.00000		32	C	B2	8	53	209	470	-11.01825	5.98488	10.04551	2.43540	5.94074	-4.14455	-1.30859	1.87047	-2.64823	-3.85696	-0.72868	0.22294	-0.42801	0.42470	0.86368	1.45719	-0.60866	3.16872	-3.48554	-0.16397	-2.45470	4.76224	2.16746	-2.52880	0.07302	-1.59633	1.44654	0.46730	0.16735	1.12438	1.63757	-0.42378	2.08362	0.89968	1.39976	-1.22900	0.25208	1.03122	0.78601	-0.80829	0.50479	1.54173	0.95694	-0.22958	0.29162	-1.25609	-0.50064	-0.63993	-1.68420	-0.29115
PAK1_rep3		0.95833		24	C	B2	8	53	442	475	-9.48446	7.43692	-5.72297	0.79327	2.71769	10.57830	1.34898	2.34190	0.77040	1.49893	1.20413	-1.84710	-2.83915	-1.90344	0.38215	-0.79998	1.96714	1.21866	-2.53609	0.60863	0.83807	0.24577	0.99763	0.08275	-2.31400	-0.95211	-1.46185	-0.03248	2.57299	-0.67270	0.97502	0.72634	-0.61221	1.35500	1.16460	-0.55019	0.07305	1.20758	0.91642	1.66664	0.80244	0.29978	0.05782	1.73565	-0.75392	-0.37076	0.57316	-2.04466	-0.48567	-0.49553
PAK1_rep3		0.88000		25	C	B2	8	53	513	519	-13.31398	1.40736	-4.25846	2.60133	4.40975	3.62012	2.62270	0.95444	0.43765	-1.36318	-0.36417	-3.24838	1.06628	0.91264	2.28828	-0.44894	0.67553	3.51945	-0.39500	-0.12059	-0.95397	-1.31995	-1.20473	0.75487	0.19738	-0.09370	-0.58311	-0.11648	0.79011	-2.08918	0.49028	0.02927	0.80072	-0.55533	-0.04709	0.01189	-0.42244	-0.06247	-1.26636	1.50588	-0.59182	1.28805	0.12976	-1.07691	-0.32613	-0.29298	0.22936	-0.17896	-0.25874	1.24328
MYH1_rep2		1.00000		6	C	B2	8	53	587	535	-8.10520	-5.47823	-3.62602	4.55042	5.25909	-0.39934	1.76358	0.49666	3.47869	-0.59143	0.92410	0.30566	4.84507	-0.42957	-2.67798	-1.32890	-0.43720	1.62834	-0.53731	-2.25244	-3.73186	-1.22831	1.55042	-0.78533	-1.57523	1.06517	-0.51461	0.36454	0.36182	-0.54360	-0.52579	0.45828	0.34693	1.33292	0.14332	0.63747	-0.43268	-0.97304	0.12640	0.41456	-0.51793	0.64533	-0.04490	1.10257	-0.06457	0.56831	-0.23371	0.12972	0.83467	-0.45977
PIP5K1A_rep2		0.57447		47	C	B2	8	53	647	585	-11.25852	3.58644	-4.03637	0.60207	-2.07308	0.76264	2.66786	6.00884	3.27883	-2.91711	0.11455	3.26403	0.96942	-1.56492	2.56146	0.11215	-2.24103	0.05683	0.48399	-1.72668	1.55593	2.67272	-2.84706	-0.06652	1.36293	-0.46777	-0.52711	-1.80686	-0.85266	-0.03230	3.10721	0.08798	-0.53918	-0.26356	1.25581	-0.07620	-0.60009	-0.33562	0.87743	0.34381	0.70650	1.38825	-2.16826	-0.04739	-0.26998	0.83169	-0.24409	-0.75290	1.23400	-1.16691
ZNF185_rep2		0.80000		45	C	B2	8	53	319	581	-12.98868	-3.17791	3.61206	0.74854	3.14250	-2.12592	2.76702	3.87605	0.31235	0.84311	0.38193	-1.66070	-0.14579	1.97611	1.80913	0.38231	2.59627	1.26600	1.03559	-0.36286	-3.09968	-0.68901	-0.45666	0.92023	-0.06399	-0.85410	-0.33329	-0.88891	-0.35603	1.07734	-0.29124	0.60412	0.96290	0.78959	1.22167	-0.74949	-1.04059	-0.17926	0.62590	-0.44087	-1.13443	0.23305	-0.74809	0.62595	0.13397	1.01896	-0.01537	0.09951	0.22147	-0.16023
CORO1C_rep2		0.96552		29	C	B2	8	53	543	654	-9.31755	5.66611	-5.67987	-0.51017	3.74842	2.62774	-5.10548	2.19788	2.74584	-3.19632	-1.20069	2.20427	-1.07017	0.14831	-0.00417	-1.93399	-1.53901	-0.94165	1.03359	0.13565	2.24967	0.32824	-2.39513	0.37578	-3.56718	-0.71088	1.13896	0.94662	2.48026	-0.18343	1.00675	-1.82359	-0.20671	0.44715	0.72372	0.31291	0.93301	0.35465	-0.48537	-0.02728	0.33314	-0.18393	0.00731	-0.90657	-0.01648	0.80119	1.49967	0.42498	1.63530	-0.14593
CORO1C_rep2		1.00000		15	C	B2	8	53	702	757	-15.39575	2.20388	-5.19951	-0.29549	7.95448	-0.59248	0.92196	0.93395	1.93668	-2.13026	3.06321	-2.11076	-0.27931	0.42406	-2.12147	-2.71643	-0.45484	0.35349	-1.92189	-0.36709	-0.04398	1.08216	0.04871	2.42090	-3.22588	-0.19941	1.38836	1.08950	0.22821	0.08620	0.25584	0.43091	-0.94092	0.84741	1.58614	0.43719	-0.87878	-0.96617	-0.10962	-0.45591	-0.67182	0.13879	0.12390	0.05919	-0.40100	0.20417	-0.72687	-0.27881	-0.80691	-0.40238
TMSB4X_rep2		0.95455		22	C	B2	8	53	853	892	-3.33006	-2.42826	-3.40660	1.28301	8.42085	-2.13407	-0.98289	-0.78613	0.27678	-2.26980	5.85940	-2.21749	-0.92372	1.03608	-2.84161	0.48422	0.48423	-2.31396	-4.15966	-1.35479	0.40587	-0.32830	-2.38403	2.27391	-1.46508	1.73461	-0.63184	0.35156	-0.01582	-0.67825	-0.26556	0.54685	-0.88847	0.35312	-0.73625	-1.98540	-0.46703	-0.59055	-1.24254	0.15298	0.35783	1.07217	-2.47567	-0.89401	1.04897	1.32982	0.26193	-0.05358	0.17263	-0.89901
SORBS1_rep3		1.00000		25	C	B2	8	54	142	148	-14.15525	-6.99187	4.04327	3.53930	-1.15111	-1.75064	0.78391	2.96047	-0.34661	0.29495	3.89308	1.25801	1.13959	-0.03523	3.13455	0.90795	-1.89639	2.96210	1.27919	0.85997	-3.98756	2.01962	3.15578	-1.65940	0.08517	-1.10567	1.09672	-0.00658	-1.13701	-0.59214	0.23455	1.27595	1.56594	0.21363	0.39257	-0.20401	0.10485	-0.79959	-0.57384	0.19822	-0.28807	0.57235	0.57007	1.30767	0.48538	-0.52973	-1.77270	-0.24195	0.99395	-0.11995
TPM1_rep2		0.92857		14	C	B2	8	54	414	200	12.85448	13.23500	-9.46993	0.98428	-1.45371	13.02274	5.00460	1.75041	-2.70914	-2.96870	5.74923	5.93548	-4.71954	-5.97739	-0.88154	1.24353	1.87198	-0.33001	-0.97923	-2.46813	-0.21736	-0.67937	2.07574	0.38358	-1.25397	-0.24186	-2.41167	1.26180	2.93526	0.35694	1.99166	-0.55960	-0.69175	0.92985	0.09497	-1.45050	0.22531	1.14692	-1.15564	1.29466	-0.05925	0.89556	1.10175	1.50709	-1.14534	-0.13089	0.59841	-1.50734	0.23250	0.54426
CONTROL_rep7		0.96429		28	C	B2	8	54	508	223	-10.68599	-0.53822	-5.52704	1.17007	0.12956	2.25968	-0.73434	2.47509	-2.40885	0.73646	-1.01821	1.02593	0.36095	0.47747	1.55502	-0.67637	-1.33896	3.59202	-0.21531	1.91553	0.16914	2.31593	-0.53734	-1.17498	0.65655	1.20746	-0.02136	-1.00148	-1.36328	-0.71901	1.40527	0.29940	0.10554	1.28580	1.49888	0.69102	-0.77721	-0.87741	0.34155	-0.34523	-1.20976	0.27821	0.71116	-0.96019	1.26908	0.77024	-1.06647	0.20879	0.60206	-0.35976
RHOQ_rep2		0.92308		26	C	B2	8	54	615	259	3.23164	-7.85762	-3.74842	4.70746	1.73413	-2.45630	-2.90773	-1.37347	-7.52017	-2.53459	-0.41464	1.60813	1.33119	0.64503	-4.05158	2.93323	-0.12022	2.15278	0.80805	3.99310	-0.33012	2.76554	1.01276	0.06897	0.55847	1.02240	0.36920	1.26523	0.48117	0.88156	-0.75596	-0.65929	-0.49778	-1.41302	0.31183	1.16091	-0.44676	-0.14468	-0.37782	-0.96290	0.34459	2.14512	-0.65920	-0.86052	1.18386	-0.57414	0.45057	-0.39968	-0.50342	0.55287
ROCK2_rep1		1.00000		13	C	B2	8	54	798	607	24.97384	-15.56392	-4.61986	3.52391	3.31970	0.30122	-4.10960	1.07953	-6.72393	-1.45313	3.72425	-0.05623	-0.01252	4.07054	0.69476	3.14937	-0.14887	10.93932	0.16590	2.98420	-0.33892	-0.56843	0.17933	-3.80055	1.65953	2.74498	-0.50120	1.73281	2.63710	0.10924	-1.17253	-0.35396	0.90933	0.40000	0.32230	0.17815	-1.21559	0.15657	0.20998	-0.42404	0.22481	0.56624	-0.91240	1.30446	-0.36963	-1.01994	-2.36258	0.36650	-0.59956	-0.10348
PDLIM7_rep3		0.82609		23	C	B2	8	54	89	623	-15.33783	2.91738	-0.90667	-3.60558	2.28978	2.67815	4.75768	3.31079	5.95326	-5.18203	-4.25063	0.12374	-2.79041	5.45372	1.81431	1.08276	-2.55394	1.84340	0.58186	-1.07896	-3.66469	2.83605	-1.56297	3.46450	0.12052	-1.05798	0.59754	-0.79972	0.08325	-1.83166	1.26213	1.08470	-1.02788	1.93358	-0.77116	-1.21481	-0.05494	-0.16012	1.61716	2.00129	0.92432	-0.11199	0.11484	0.16046	-1.21036	0.23297	0.56701	0.66135	0.38179	-1.25190
PFN2_rep3		1.00000		37	C	B2	8	54	394	689	-17.42431	3.65089	-6.40964	1.38992	3.76275	2.20520	0.60140	10.62281	1.96510	1.12860	-1.42971	-2.15336	-0.70448	2.22377	1.77595	-0.27547	-0.01661	3.62980	1.33186	-1.58321	-1.11445	0.32032	-3.53166	0.62086	0.20374	-0.55647	0.82924	-0.44268	0.77499	-2.14453	-0.62475	-1.57905	1.11514	0.03461	1.88871	-0.42166	-1.77730	-0.17703	-0.44360	0.71584	0.03704	1.46931	-0.34860	-0.86930	-0.87836	-0.25792	-0.07645	0.29318	0.53769	0.00132
PFN2_rep3		1.00000		44	C	B2	8	54	552	736	-18.45961	0.14052	-0.14149	0.93794	8.44917	-2.61285	3.18805	7.23656	-1.44677	-2.61804	-1.46900	-1.17443	-2.93752	0.38813	3.36189	1.52766	0.44717	3.13794	2.11555	-1.90484	-2.13250	3.67858	0.30806	1.80035	0.02466	-1.42681	-0.13783	0.60271	0.00061	-0.10995	1.19964	-0.11368	0.95171	0.70982	0.97081	-0.14400	-1.09561	-0.11187	0.77257	0.02606	-0.30654	-0.27103	0.09553	-0.14434	0.57562	0.00713	-0.01400	-0.67802	-0.37986	1.00724
ARHGEF18_rep2		0.71429		21	C	B2	8	54	665	802	-9.42669	-7.09893	0.07024	8.35197	7.12662	-2.63694	4.91625	5.98687	-0.35065	-2.04681	-2.48537	-0.01177	2.28603	2.62305	1.80565	1.50586	-1.70342	1.87085	-0.83461	-0.89460	-0.78295	-1.49040	0.58082	-1.13126	-0.99413	0.95463	0.63547	1.18239	-0.35946	0.53744	0.75570	0.63561	1.30215	0.30088	0.19591	0.31491	-0.52504	0.15411	0.52134	0.55331	0.51946	-0.12918	-0.26469	-0.59571	-1.30093	1.36844	0.30589	0.15980	0.09105	-0.36758
ARHGEF18_rep2		0.72000		50	C	B2	8	54	709	852	-15.30447	1.71304	1.80022	-2.84608	-1.82267	1.46060	1.18990	6.93406	0.53380	-1.01530	-3.58064	-0.34363	-0.07117	4.43394	1.99844	-0.28140	-0.61014	1.83669	1.39084	-0.51342	-0.98529	2.77306	-1.43401	1.59845	-1.07816	-1.22871	1.80264	-0.35051	-0.31583	-0.95310	-0.01984	-0.84197	1.29291	-0.15644	2.92004	0.07159	-1.92951	0.20627	-0.30128	-1.15414	-0.12713	0.63682	-0.80506	1.18973	-1.23738	1.56214	-0.42305	-0.48891	-0.86161	2.18583
AMPH_rep3	AQP1_rep1	0.53704	0.42593	54	C	B2	8	55	258	104	-14.65978	-6.55990	4.66853	3.37957	4.18346	-3.96424	5.33729	9.22551	-0.36255	-4.06947	-2.79714	1.12551	0.82722	-0.68397	4.29947	0.26705	-1.55116	1.01189	1.63149	-4.65949	-0.09131	0.48320	3.08919	-1.38560	-2.13081	-2.38438	0.67320	-0.94626	-0.28308	-2.07858	-0.43056	0.24141	1.04020	0.67143	0.36843	-0.08500	0.28402	-0.55465	0.35502	-0.18650	0.35282	-0.13752	0.96496	-0.00182	-0.22256	0.54560	1.33295	0.43660	0.32937	-0.60863
MACF1_rep1		1.00000		39	C	B2	8	55	526	290	-12.75232	1.59694	2.95362	-7.23404	-0.03685	3.29114	-0.36548	0.57586	4.55349	-2.09033	1.28526	0.94286	0.08250	0.37556	2.06085	-0.13491	-1.44775	1.60040	-2.12939	-0.87348	0.85014	1.52323	-1.71145	-1.27878	-1.93675	-1.33501	-0.30561	1.10005	-0.54932	0.74875	1.74203	0.00480	-0.75771	0.72727	0.64260	-0.58919	-0.22220	0.67018	0.64453	0.26358	1.98052	-1.13765	0.10082	-0.40766	-0.20367	1.09052	-0.64956	-1.33965	1.31234	-0.73011
MYH10_rep2	WDPCP_rep1	0.42105	0.31579	38	C	B2	8	55	206	354	-8.03242	-0.09081	1.85513	8.86390	-2.80513	-0.28662	4.35294	2.96439	1.87596	-3.29481	3.08619	-1.18208	2.45403	-1.48838	2.25067	-0.35222	-1.79474	2.49713	-1.37357	2.00526	-1.45408	1.64281	1.00974	-0.03671	0.83231	-0.01910	-0.44744	-0.34615	-0.05092	2.11455	1.61249	-0.55308	0.24132	-1.10418	2.24721	-0.15974	-0.43215	-1.00179	0.36567	-0.81068	-0.50910	-1.68958	-0.77213	-0.25060	0.87234	0.79911	0.37196	1.41738	-0.71562	0.40511
IQGAP1_rep2		0.93750		32	C	B2	8	55	399	338	-5.67567	7.69429	-5.47291	1.68411	-1.81731	-1.04484	-2.18010	-0.24625	2.38137	-1.49047	0.03211	1.80508	5.04335	2.97526	1.90956	5.83283	2.78572	2.18847	-0.58776	1.90728	-0.36141	4.40119	4.61399	-2.14729	-0.75574	-1.02858	0.00112	2.03542	1.00122	-0.80046	0.72839	-0.68883	0.14519	-0.33009	0.71285	2.19243	-0.68038	-0.23436	0.49480	-0.72129	0.32548	-1.56585	0.29130	0.17843	-0.14413	0.51630	-1.42825	-1.54218	0.81822	0.51758
SHROOM3_rep2		0.97561		41	C	B2	8	55	603	387	3.47690	5.91051	11.19861	6.07946	-0.13701	-0.63641	4.51134	2.19313	1.12027	-4.60471	0.75010	-4.07104	1.23988	-1.19419	-3.69412	-0.43657	-0.55341	2.08925	-2.46242	-0.81559	-1.30244	-0.89346	-3.02018	-1.30235	-3.03278	-1.31718	2.10318	-2.48871	2.07023	-1.17172	-2.81777	-0.58558	0.63819	-1.94288	0.62535	-0.78425	-0.11484	1.39956	0.99213	-0.30765	0.08513	1.15641	0.99268	0.25610	-1.37154	1.14759	0.84466	1.00682	0.29127	-0.22209
VASH1_rep2		0.46154		13	C	B2	8	55	912	406	1.56474	-12.81004	-3.60066	3.29158	5.00638	-0.91989	-0.83283	0.02768	-1.13570	-0.82475	3.04563	2.82135	2.03750	1.10211	-3.32085	6.06910	-0.75874	1.76655	0.04254	0.58576	0.89686	-3.46328	0.78254	0.79018	-3.50092	2.14221	-1.07352	1.10292	0.63139	-0.42505	-0.32998	-0.06893	0.22795	0.13947	0.17176	-0.15721	-0.23280	0.30378	0.58986	-0.28161	-0.32967	-0.15145	-0.74368	-0.28655	-0.54344	-0.19107	0.16764	0.80845	-0.54159	0.65377
ARHGAP44_rep3		0.84211		19	C	B2	8	55	334	414	-0.02465	3.70357	2.16497	4.85579	-0.38666	0.65718	2.51314	-1.28343	0.36948	-0.99805	-3.11482	-3.05748	4.24069	-0.45309	0.35006	0.65650	1.81618	4.07699	-1.29965	2.13259	-1.53264	0.13685	-1.36726	1.42445	-2.93946	0.58435	1.78182	2.22233	0.41376	-0.32596	-0.04549	-0.36727	1.48928	-0.40829	0.18340	0.54624	0.25974	0.94213	1.28454	-0.25882	-0.43782	0.44193	0.50351	-1.09995	-0.02940	-0.22061	-0.15334	-0.25462	1.06981	-0.82175
NCKAP1_rep2		1.00000		14	C	B2	8	55	234	459	-6.21716	0.97147	-2.98817	5.59352	4.00487	-0.48446	0.99650	-2.11323	3.88466	-5.96455	-0.39001	4.34576	3.96186	-0.67247	1.11187	0.08494	-0.86423	-0.13834	-2.76970	1.85389	0.98992	3.92102	-0.11451	-2.09164	-1.84610	0.79845	-1.82049	-0.62033	0.73565	-0.42938	0.44191	1.34157	0.23879	0.81430	0.70471	-0.36129	-0.36133	-0.94557	0.37501	0.29949	-0.40251	-0.02245	-0.06011	0.42501	-0.71378	-0.05907	-0.39101	0.20014	0.08611	-0.25194
PTK2_rep2		0.84615		13	C	B2	8	55	673	485	7.26756	14.24201	-10.89072	9.33972	3.46368	-3.20491	-8.20665	5.79151	2.48480	-1.17410	0.36659	7.06607	-2.22867	-4.07725	1.35390	3.65421	-2.47695	-2.62969	0.58983	-6.56464	-1.93922	-2.20658	0.71948	2.21043	-4.15377	1.92735	2.27296	-1.13807	0.60380	-1.86928	0.39713	0.18149	1.35676	2.01201	0.17030	-2.13205	-0.63022	0.40602	-0.57127	1.16652	-0.42678	-1.01315	-0.26079	-0.40486	-0.04393	0.78807	0.47842	-0.06623	-0.21839	0.12095
SDC4_rep1		0.81818		22	C	B2	8	55	361	491	-7.57585	-4.68037	3.92824	4.29065	-0.85990	-1.91220	4.99504	-0.43250	0.12187	-1.21104	-0.72436	0.08657	1.15745	-3.57202	1.65075	0.32070	-0.25358	2.26062	1.25423	0.20873	-1.95235	3.42091	0.71181	0.60622	-0.46644	-0.36967	0.17197	-0.32386	-0.90025	-0.06705	-0.21760	1.95001	1.22245	0.18851	-0.50274	0.54127	-0.43087	-0.33963	-1.28385	0.77749	1.19485	0.27983	0.05047	0.38119	-0.64405	-1.07908	-0.32945	0.64458	0.85178	0.01527
NCKAP1_rep2		0.84615		13	C	B2	8	55	279	511	-9.12740	-0.19524	-5.03867	2.49509	8.01816	-2.10920	1.61206	0.92592	2.81352	-7.46409	-2.67072	3.52797	2.92577	-1.38444	1.34133	0.57285	0.42753	2.58209	-0.48637	0.29407	-1.05646	2.15556	-1.76629	1.21142	-1.99519	1.10843	-1.23796	-0.44012	-0.31851	-0.40786	1.21181	-0.16369	0.38023	0.98299	0.74187	-0.85793	-0.62197	-0.44934	0.59828	0.36412	0.08048	0.12918	0.17027	-0.10172	-1.48426	0.35023	0.46316	0.17363	0.44320	-0.24504
SDC4_rep1		1.00000		17	C	B2	8	55	413	576	-6.06062	-2.08272	1.47527	7.54850	-3.42541	-2.44123	3.52610	-1.66562	4.56363	0.53625	-1.31807	0.50428	0.81435	0.84943	0.68168	-1.78122	-0.08467	3.47072	-0.89490	1.13761	-1.43777	0.22742	1.31118	-1.95267	-0.58800	0.91687	1.42253	-0.49585	1.17564	0.71631	-0.53560	0.16556	1.88528	-1.05751	0.54162	-0.41215	-1.55700	-0.67531	1.93412	-0.60483	-0.56584	-0.58225	0.49521	-0.17493	0.84182	-0.92723	-1.22587	-0.30049	1.81272	-1.01013
WDPCP_rep1		1.00000		16	C	B2	8	55	850	577	3.26465	-2.94950	-3.08918	3.30779	0.53898	-1.14190	1.62326	1.05230	0.88141	1.27720	-3.04978	0.11496	1.30878	-1.16985	-0.12646	-2.17031	2.96563	0.28233	-1.64542	3.70840	0.21593	-0.83102	-0.61929	-0.43069	-0.94205	1.67530	-2.16971	-1.31519	-0.60307	0.43262	-0.03228	0.08748	0.68675	0.39427	0.16502	0.00082	-0.82409	-0.11410	1.35296	-1.59754	-1.35407	0.59537	0.59754	-0.08266	-0.63649	0.29872	0.79273	0.16248	0.59601	-0.87125
WDPCP_rep1		0.95238		21	C	B2	8	55	781	600	-0.28934	-6.11140	-3.71185	2.54634	-0.12462	-3.28461	3.39865	1.42386	1.43485	-1.10454	2.27485	1.37727	1.30916	0.63747	-2.68353	0.78557	-0.75995	1.22136	-4.49647	3.49216	1.36820	-0.76025	-0.47693	-3.47429	-0.11447	0.56437	-1.16510	1.66996	1.01935	1.31755	-0.23900	0.74763	-0.26039	-0.27398	-0.79187	0.58212	-0.47988	0.46696	-0.06970	-0.20010	1.02275	1.27056	0.11693	-0.51381	-1.24340	2.01999	0.20956	0.91726	-0.45635	1.05920
MTSS1L_rep3		0.87671		73	C	B2	8	55	258	577	1.34353	16.69783	18.80130	-9.48521	-5.01431	-3.51309	-0.75995	0.77437	1.39245	-1.09871	0.80114	-0.49840	-1.16784	3.13262	3.63471	5.01465	-3.61874	3.75004	-2.88992	-2.10994	1.99838	1.94956	2.36795	-1.74718	0.25051	-4.05633	0.13819	-0.39393	-0.05756	-2.76136	1.73490	-1.40718	1.36660	0.75114	-0.85732	1.64863	-1.20930	2.64612	0.64419	-0.58616	-0.02184	-4.81432	2.01104	-0.57428	-2.36512	-0.29487	-1.19942	0.14323	1.97560	3.38013
CDC42_rep1		1.00000		11	C	B2	8	55	671	669	8.79123	-13.13600	1.09082	1.39231	-0.32047	12.19193	-6.06431	-3.67905	-2.19139	4.42546	-3.19838	1.29026	2.78541	-1.35898	-2.87048	1.12507	0.97793	0.57791	-3.63685	0.05320	-1.08210	-0.83354	-2.93469	-1.63725	1.27805	2.58243	-1.11430	0.18834	0.71756	-0.06189	1.28293	0.16357	0.98850	0.39082	0.90488	0.60209	-0.87968	0.41118	1.55454	-0.25553	-1.41085	-0.67562	-0.09356	0.31524	-1.92820	-0.96078	2.84893	0.88468	-2.51758	0.06739
CDC42_rep1		1.00000		12	C	B2	8	55	643	707	6.96818	-12.68595	1.85419	0.20027	-2.12248	10.51599	-8.44322	-5.71829	-2.32529	4.24804	-2.93715	3.45406	1.85051	-3.19545	-5.44498	0.31827	-2.62898	3.82620	-4.88698	-0.13410	-1.14363	1.87022	-0.32043	-0.95365	1.70446	1.88760	-0.21933	2.27235	0.91882	-1.06316	1.08844	0.35507	0.75236	0.43310	1.07131	-0.09444	0.44386	0.18009	-0.11657	-0.11070	0.43851	-2.48006	0.47580	-0.35332	0.42833	0.91916	-0.41768	-1.27024	2.39112	0.82592
DSTN_rep2	PHACTR4_rep3	0.59259	0.37037	27	C	B2	8	55	546	748	-12.07639	-5.29893	-1.99297	-0.79250	3.63472	-2.16211	4.15498	3.58303	0.03230	0.00546	0.01368	2.47836	-0.70026	-3.28799	1.59495	0.88614	-1.73664	-0.65093	0.04572	-3.03859	1.34062	-0.25426	0.60796	0.07874	-0.93029	-0.90405	0.81078	0.15028	0.96318	1.07983	0.22461	0.06714	-0.99941	-0.39170	0.49614	0.24498	-0.64492	-0.72383	0.73266	0.10964	-0.07374	0.69020	0.13084	-1.21544	-0.54261	0.21674	-0.33951	0.57712	0.33081	-0.39222
SMTN_rep1		0.89474		19	C	B2	8	55	866	798	-12.72808	-3.55053	0.95591	2.74375	1.76057	-3.00008	1.66165	4.17156	1.62838	-3.75127	1.23186	2.64005	3.51674	-0.45236	-0.81818	-0.90744	-1.06623	3.06232	0.07265	-1.11986	-1.54118	2.14478	0.06390	-1.56970	0.88649	-1.45522	-0.66326	-1.14984	0.23312	-0.52536	-0.18258	1.49857	0.65295	0.52448	0.35440	0.11536	-0.00399	-1.06945	0.65733	-0.27101	0.48565	0.60468	-0.91734	1.03540	0.02417	0.14092	-0.32244	0.35678	0.38215	-0.39700
FGD5_rep2		0.96429		28	C	B2	8	55	613	798	-12.06822	-0.86882	-1.25628	8.93629	-0.80824	0.42887	1.36540	3.52151	-0.54701	-1.06520	-1.19863	-0.40332	3.47228	-1.26518	4.90516	-1.03831	-1.45251	5.59455	0.35604	0.20152	-1.56676	-1.12337	2.33184	-0.19655	0.52655	-0.35299	1.62345	-1.04563	1.01089	-1.83853	-0.93624	0.32191	0.38961	0.19019	0.44823	-1.51368	-0.66121	-0.97062	-0.36763	0.03988	-0.15748	0.57155	0.62823	0.31341	0.28125	-1.27906	-0.77816	-0.04662	-0.24062	0.76544
CONTROL_rep6		0.96000		25	C	B2	8	56	501	58	-5.20521	2.79863	-2.20148	4.93201	-3.94256	1.65198	1.68839	-3.95183	1.41312	-1.44597	1.02636	0.51887	2.35670	0.23557	1.45210	-2.13923	-1.24858	2.83441	-1.73448	-1.04252	0.42528	2.09329	-1.17828	3.28740	0.33725	-0.44620	-1.11693	1.40279	1.34849	-0.37209	0.05648	0.68143	0.51898	0.03500	0.25856	-0.53532	0.44561	-1.78354	1.02278	0.89104	-1.17102	-0.49835	-0.82761	1.59731	-1.42828	-0.99894	0.29293	-0.17897	-1.22756	-0.20214
SSH2_rep2		0.77273		22	C	B2	8	56	424	73	0.76556	4.12033	-8.59129	3.21159	1.86870	-1.33406	-1.34777	-1.86463	1.18035	-5.26188	-0.43867	6.91107	-0.02178	-0.47861	-1.88197	-0.82908	0.48426	5.03364	-2.89101	-1.23169	1.88825	0.02755	-1.14974	2.53270	-1.05498	0.27861	-0.77852	2.26918	1.87687	-0.79391	-0.21794	-0.81369	0.18552	0.59891	0.83458	0.38639	-1.08195	-0.17207	0.79930	1.08771	-0.34640	0.96808	-0.98020	0.10989	-0.89309	0.54650	0.83968	0.15525	-0.40289	-0.55267
SYNPO_rep3		0.96154		26	C	B2	8	56	769	116	-14.82266	-3.00209	2.41995	-1.81545	-1.67973	1.39486	2.16266	-2.39200	2.33313	-0.76554	0.95925	2.15401	0.44918	1.91826	2.46850	-1.52180	-0.38772	2.85259	-0.77797	-4.30631	-1.99609	2.47440	-0.49210	1.70275	-0.01639	-1.24847	0.70404	-0.55303	0.43450	-1.10664	0.30554	0.82764	-0.19417	-0.88795	0.17601	-0.36012	-2.46330	-2.10025	0.62466	-0.36524	0.71194	1.61645	-0.27030	-0.95436	-0.43080	-1.70469	-0.32715	-0.84716	0.28438	-0.48370
ADD1_rep2		0.97674		43	C	B2	8	56	896	208	-13.67414	-1.90225	6.18232	-5.72593	-6.41413	-0.83040	1.90025	1.13202	3.99617	0.77383	4.03017	1.16121	-0.11731	-0.38198	2.94238	-1.04431	0.50607	2.62086	-0.99528	-0.48833	-2.46362	4.00133	0.93649	-2.39068	-0.20444	-3.37553	-0.68290	-1.24733	-0.95703	-0.83207	0.04946	0.56658	1.27615	1.52337	1.05110	-0.21738	-0.76642	-2.01925	-1.31847	0.40332	0.54699	-1.02641	-1.82975	1.26007	0.97222	0.08787	-0.92761	0.37159	-0.77626	-0.04397
GAS2L3_rep2		0.98214		56	C	B2	8	56	403	302	-4.00009	-6.27447	5.62500	-10.78255	-2.66938	3.79850	-1.17303	2.99729	1.54688	-5.41987	-2.22724	3.52040	4.55582	-2.04144	-9.53228	0.51768	-3.22005	1.78963	0.24234	-4.16012	-2.37463	2.34324	-0.98183	0.11053	-3.17535	-0.91884	0.03757	-0.10438	-0.39655	1.65342	0.55019	-1.14147	0.29681	-0.23003	-1.14471	0.63286	-0.40238	1.21729	1.01340	0.74076	-0.19315	-0.55095	0.32871	0.24947	-0.82342	2.25177	2.65080	-1.08024	0.26796	-0.35386
CAPG_rep3		0.95238		21	C	B2	8	56	825	351	-6.42769	7.46983	1.13611	0.07390	-2.37819	-1.01773	0.92201	4.67793	0.48304	-2.66540	-4.07060	-3.31792	0.00502	0.55820	1.35239	3.14833	1.79348	1.96680	-3.06065	0.85699	0.23553	2.55707	0.10510	-0.88978	-1.97549	-1.40719	-2.13550	-2.09661	1.00496	0.35603	1.39198	0.96494	0.42924	-0.70341	1.21678	0.04470	-0.74735	2.37393	0.50463	0.21866	2.20119	-0.02986	-1.28485	1.32908	1.36622	1.90810	-1.53285	-0.42506	0.19976	0.45851
TUBA1C_rep3		0.95000		40	C	B2	8	56	498	369	-9.11473	-6.66236	8.94904	-3.12722	-3.22708	1.87519	0.33272	-1.68137	0.97859	3.18459	0.95648	2.47637	-0.43288	-1.73071	1.67389	2.42786	0.68582	3.51625	0.02446	-3.33888	-3.34155	-0.48738	-1.98709	-0.65253	-1.53852	0.01444	0.22409	0.59418	-0.76103	1.02898	0.39295	-0.56788	0.86465	-0.35485	0.99008	-0.64329	0.49787	-0.56629	0.87588	-0.27506	1.42547	-0.60783	-0.31575	-1.67344	0.22343	1.07605	-0.24949	0.62436	1.59953	0.83290
EMD_rep3		0.84848		33	C	B2	8	56	260	411	-3.95916	10.19364	5.86858	2.25311	-6.69954	-1.73026	6.55041	3.34143	5.75931	-5.49010	-6.78379	-0.83876	-1.46666	5.83497	2.02846	0.22590	-5.83186	1.45281	-2.12556	-2.79184	0.22826	3.95075	1.28743	2.73559	-1.05705	-0.50661	0.79807	-3.39971	0.22533	0.63563	2.39649	0.44612	-0.74062	0.21854	2.61115	-2.47115	1.82223	0.61636	0.05714	2.02391	-2.32905	2.40936	-2.13415	2.21282	-0.97928	4.43820	-0.60504	-1.59210	0.72131	1.32998
EMD_rep3		0.46667		30	C	B2	8	56	309	408	-4.75745	3.06605	8.82728	0.18783	-9.04182	4.88407	10.16410	0.20181	4.59755	-2.18079	-5.18406	0.48053	-3.86775	3.45735	2.55582	-0.57344	-2.93084	1.86821	-3.25198	-1.35430	-0.70386	0.50806	-0.03044	0.56050	0.09973	-1.26026	2.34201	1.23349	-1.81184	-0.57043	2.43302	0.88899	-1.31916	0.60178	0.71032	-1.49992	1.39313	1.29284	1.55428	0.31121	0.69142	1.77504	2.12381	-3.92478	-0.16356	-1.35992	0.93998	-0.21973	-1.48407	-1.88038
MYO10_rep3		0.93750		16	C	B2	8	56	522	441	-2.59682	-2.45602	-6.46886	5.30685	-1.01978	3.11165	4.61989	-2.61664	-0.46553	-0.11665	1.31625	2.10740	0.04172	-3.12740	0.35263	-0.16765	-2.25166	5.75157	-4.59723	1.31910	2.16853	0.81995	0.70893	-1.69458	0.24738	0.96888	-2.20500	1.74900	0.38579	-1.73896	0.87710	0.32131	0.29590	-0.12681	0.38148	0.22739	-0.99132	-0.16247	-0.78552	-0.20501	-0.49796	1.21733	-0.08622	-1.15653	-1.26651	-0.91587	-0.76098	0.02611	0.11031	0.06656
PTN_rep2		0.91304		23	C	B2	8	56	688	464	6.16073	8.01384	1.06908	13.27778	-5.87962	-1.04985	5.55241	1.89017	5.94839	2.25909	-6.89553	-1.96544	-4.83849	1.32889	-0.47352	-4.58768	-3.13564	-0.06068	-3.48748	-2.60853	-1.02180	-1.04534	-2.12383	2.09726	-1.59007	1.91365	-1.15880	-2.63783	-0.04319	1.13283	1.47015	1.34603	1.40559	-1.00008	1.65843	-0.36282	-0.69731	0.01556	2.85664	0.26268	-0.06738	-0.46360	-0.81964	-1.10637	0.66415	0.62356	-0.51512	-0.57352	0.45403	-0.92397
RHOB_rep1		0.94118		17	C	B2	8	56	717	490	5.76696	0.52936	0.17409	5.06083	-2.46140	-2.03951	10.57161	-3.41762	4.74049	3.54252	-4.26316	-2.31728	-4.01492	7.39646	-1.46825	-2.51619	-3.04104	2.39727	-4.40564	-3.50963	-2.07291	-1.05857	2.49851	1.77593	-1.31378	1.51585	-0.60062	1.02884	-1.21960	0.73308	1.03125	2.64706	-0.37371	-1.78712	0.86981	-1.11236	-0.32639	0.85957	2.01938	-0.01787	1.62710	-1.06150	1.29025	-2.08623	0.87345	-0.25761	-0.02135	1.29039	-0.32373	0.06088
PDLIM1_rep2		0.96667		30	C	B2	8	56	864	489	-10.87166	-1.19723	6.90223	4.92733	4.61317	-3.80820	5.02473	4.79054	-3.02173	-5.93652	-1.03265	-0.34563	0.79387	0.40797	2.92464	1.84139	1.20168	2.54705	-0.84467	-3.26157	-0.17162	0.52371	-2.08800	1.93962	-1.04732	-1.51413	0.77876	1.31751	-1.46711	0.36061	1.15086	-0.57269	0.74023	0.31263	1.53237	-0.55032	-0.93339	0.70087	0.70642	-1.49637	-0.04668	0.33406	0.39266	-1.30335	1.47128	0.97972	0.90442	-0.13717	-0.73860	-0.17750
CDC42EP3_rep3	SETD3_rep2	0.56364	0.30909	55	C	B2	8	56	383	472	-11.26291	-4.82899	1.60240	-2.55752	-1.46311	3.62135	3.94863	-1.53857	1.55761	-1.55650	-0.90734	2.28856	1.29233	-0.80624	1.88493	1.68777	-1.93831	1.30808	0.64045	-0.90813	-0.98733	0.69671	0.12118	-1.08763	-1.16254	-0.28167	0.53443	-0.56145	0.74357	-1.77098	-0.51747	0.04960	-0.84386	-0.74333	-0.75110	0.68435	-0.60227	0.27049	0.13043	-0.69939	0.23231	0.55183	0.27428	-0.67051	-0.53409	0.19636	0.26772	0.75053	-0.94575	-0.46160
MYO10_rep3		0.83333		18	C	B2	8	56	530	510	9.88711	2.41295	4.79430	0.89605	-0.33100	7.01274	-0.88105	-1.55401	6.58002	-6.27890	-13.58592	4.02887	-0.04007	-0.99763	-4.96142	-5.08189	-6.65562	-0.65520	-7.87525	1.38268	-4.37141	3.17702	3.55397	2.15035	0.65499	0.70426	0.19921	2.39244	1.07695	-1.87650	0.55290	-1.78766	1.33048	-0.03131	1.19931	-1.26302	0.41409	-0.32273	0.19984	0.85996	0.02226	0.73936	-0.40274	-0.38906	-0.35154	2.38797	1.30066	0.52772	-1.45411	-2.38025
LPXN_rep2		1.00000		6	C	B2	8	56	530	545	18.00863	-14.63616	12.40310	6.37924	-1.93433	6.31330	-2.57948	0.29635	13.97482	0.45866	-9.25198	-1.12275	-5.52254	1.40991	-1.37486	2.67670	-1.96851	-1.92340	-6.54420	4.24780	-1.11699	0.48822	0.06813	1.65017	5.26759	2.17938	-0.30053	1.82861	1.22006	-2.02224	-1.37471	0.66670	1.45036	1.60723	-0.29131	-0.11864	0.58721	1.02106	-0.10527	-0.63558	1.57284	-0.96595	0.26683	0.40133	0.23424	1.64129	0.36326	-1.74125	1.89715	0.94907
VIM_rep1		0.96552		29	C	B2	8	56	328	587	-14.66364	1.26776	-0.05694	-2.24908	-2.82703	3.26041	0.03508	2.35370	2.66504	0.19845	-2.94327	0.85733	1.48334	-0.21356	5.64738	0.16417	2.22424	3.62464	-1.26490	-0.26510	-1.69924	3.18696	-2.40661	0.12068	-1.00324	-0.80793	-0.77501	0.00184	0.48290	0.34844	0.28687	-0.27046	0.07705	1.83241	2.02095	-0.93802	-1.73396	-0.22770	0.53016	0.26281	0.81879	-0.92741	-0.22731	1.57623	-0.02048	0.63107	-1.20928	0.18723	1.13574	-0.30552
EPB41L1_rep1		0.87500		8	C	B2	8	56	222	724	-14.38899	-2.27429	1.47578	-11.45180	1.67681	6.61730	-3.45845	3.31684	2.52694	-4.56003	-1.00633	1.03147	2.82567	-1.50858	-0.18858	0.20714	-1.15160	4.31825	-0.12589	-1.81749	-3.42976	1.33396	-2.61293	-0.34756	-1.81286	-0.60268	0.25307	-0.89813	-0.30193	-0.48073	0.80300	-1.43211	0.39692	0.38279	0.71000	-0.50640	0.98520	0.72785	0.36847	-0.44980	0.11273	-1.08924	0.86306	0.55804	-0.97473	1.68838	0.38578	0.35194	0.49374	0.19870
VIM_rep1		0.97436		39	C	B2	8	56	465	716	-12.93194	7.57133	-2.91983	-0.42209	3.89416	-2.35664	-0.22345	7.01896	1.13985	-2.66411	-4.45396	2.29458	-2.36598	-1.12078	5.97014	2.29669	0.67256	2.58187	1.68325	-2.14145	1.97943	1.28566	0.55123	0.18793	-3.93986	-1.29117	0.49604	0.87981	-0.16565	-0.64176	0.87671	-1.55259	0.65903	1.25985	1.58240	1.76258	-2.08807	0.01203	-0.36462	1.02664	-0.78465	-0.53709	-0.87615	0.17978	-0.24630	0.37622	0.83604	-0.74377	-1.40996	1.03240
LPXN_rep3		0.87500		24	C	B2	8	56	384	757	-10.12281	3.92714	1.39907	1.23382	7.17856	-0.89040	0.78148	-3.68292	0.55222	0.83884	2.11193	-0.20111	-0.90956	-2.77160	2.65448	3.76286	1.72416	2.56578	-4.18668	-1.25541	-1.10667	4.14881	1.09789	-0.96339	-2.24112	-0.36673	-0.78277	0.86520	0.95963	-0.10774	0.93280	0.98424	0.09879	-0.21563	-0.01028	-1.26564	-1.53144	0.31997	0.66510	0.42347	-0.99363	0.02654	1.63055	-0.62704	1.26377	0.70814	-1.38830	0.75841	-0.24176	0.73447
PAWR_rep3		1.00000		38	C	B2	8	56	740	818	5.05556	-2.61817	-1.89159	0.58269	3.94141	-2.95298	0.68389	1.67744	-4.81145	-1.44417	2.23854	-1.49006	-1.95523	-1.38680	-2.90397	5.43882	1.71709	0.67671	-5.66021	0.40859	1.71095	-2.31187	-4.04580	1.68130	1.12103	1.28595	-0.21387	-0.42370	-0.63547	0.93238	-0.54140	1.58245	-1.00374	0.38358	-0.52503	0.98889	-1.83810	0.09163	1.34810	-1.03573	1.53782	-0.13805	-0.41151	-1.69498	-1.04942	2.15344	-0.68564	0.48023	0.21836	0.42911
KPTN_rep2		1.00000		9	C	B2	8	56	186	805	-11.19169	0.76861	1.80543	2.04233	0.72598	3.33251	-2.37359	-0.13311	-0.72910	-2.85692	-3.96159	0.97307	3.56756	0.80135	4.25031	0.71520	0.46834	1.78641	-1.23175	-0.59918	0.13880	0.51440	-0.09627	2.87598	-2.21764	-1.04112	0.95290	1.75414	-0.10963	-1.17494	1.36615	-0.14623	-0.36283	2.09854	0.04521	0.27047	-0.61701	1.18799	-0.24980	0.22702	-1.53660	-0.74051	-0.37246	1.39768	0.43004	-0.38405	0.70643	-0.63523	0.12730	-0.56165
LPXN_rep3		0.92000		25	C	B2	8	56	329	845	-13.63716	-2.27994	-4.48522	3.39001	1.65941	-0.37271	3.37932	1.11078	1.44350	0.31748	1.21400	1.61317	0.46334	-3.76951	3.65106	-0.86617	1.37721	2.68072	-3.40369	1.05256	-0.11209	2.57506	-0.76044	-1.73331	0.75112	0.72834	0.23309	-0.52068	0.12207	-0.69225	0.94316	2.52089	-0.26653	0.85811	0.38712	0.28137	-1.28429	-0.58604	-0.13318	0.26723	-0.41534	0.59597	0.58408	-0.29604	-0.91165	-0.34077	-0.61011	-0.10724	-0.19522	0.29441
EPB41L2_rep1		0.94444		18	C	B2	8	56	377	938	-11.00629	-1.62875	-5.96646	4.44896	4.06535	0.12688	1.28001	-0.72755	-0.86456	0.95705	1.86383	-0.75946	3.12510	3.12926	-0.81416	-0.72670	2.02617	4.70181	-1.92924	-2.50585	-0.13937	-0.74613	0.16731	-0.27447	-0.72530	0.52501	-0.58272	0.77149	0.05089	-1.21175	1.74958	0.68813	0.66928	-1.91889	-0.33432	-0.52043	0.39472	-0.22462	1.58720	-0.44018	-0.18573	0.16517	0.03575	-0.88208	-0.88428	-1.91211	-1.48209	0.77960	1.14905	-0.43543
SYNPO_rep3	TNNT2_rep1	0.40000	0.30000	20	C	B2	8	57	48	88	24.14183	-2.44755	1.02298	-2.76667	-1.90135	12.99042	-0.62684	2.19940	-1.87956	-8.40370	-0.99336	-1.78515	1.34474	-3.21494	-1.99390	0.79686	5.01511	0.06716	-4.41836	5.54618	-5.02113	-2.01862	-1.12755	1.33046	-1.23656	1.23668	-1.80069	0.04913	0.43123	0.08900	-1.24917	1.64721	-0.41692	0.89032	0.14858	0.44897	3.00129	2.21011	-0.10035	0.07676	0.62761	-0.21787	2.08189	-0.80504	-0.18608	1.66685	-1.35935	-1.05150	3.20630	0.25316
MYH1_rep1		0.88889		18	C	B2	8	57	863	148	-10.91786	-1.93772	-2.78018	1.99642	1.08302	-0.49192	4.83526	0.76769	0.43278	3.98110	0.34284	0.43902	-0.96647	0.68130	3.05238	-2.61475	-2.11710	0.33909	-1.99636	-1.50475	1.82045	0.91204	0.14899	-1.55186	-1.07038	-0.01293	-1.03493	-0.55211	0.19177	-0.68570	0.75476	2.50015	-0.08480	0.01599	-0.58067	-1.68773	-1.19444	-0.35409	-0.30780	1.53924	0.72340	0.32570	-1.57599	0.47191	1.18620	1.79140	-0.94349	0.91998	-1.00678	1.04352
PLEKHO1_rep3		0.87500		24	C	B2	8	57	315	197	-7.89990	-4.96028	-0.05456	4.70351	2.41294	-1.85587	4.45149	4.44753	-2.20095	0.68439	0.35886	-2.24713	0.84055	0.16076	0.56976	-4.10146	-1.43763	-0.90975	-0.22564	-0.36829	0.59605	-0.54820	1.62875	-2.46123	-0.57707	-0.80110	0.53441	1.65343	-1.25755	0.61626	0.89786	-0.95471	0.11994	-1.25960	0.45856	0.38993	-1.01960	-0.33577	-0.48517	0.19838	0.67266	0.56164	-0.46474	-1.55578	0.94981	-0.57260	1.86954	-0.18906	-0.45875	0.40223
PLCE1_rep1		0.96875		32	C	B2	8	57	676	204	-13.79722	-3.78135	3.41188	-3.50180	-1.38280	3.15268	-3.94526	0.86479	-1.85002	-3.46177	0.25205	4.49441	-0.89451	-1.41666	1.90915	-1.09344	-1.76546	2.06772	-0.01812	-1.38778	-1.53970	3.31785	-2.50305	1.05480	0.79617	-0.63706	-0.14616	1.35333	-0.46194	-0.28613	1.45600	-1.06916	-0.17623	0.51933	1.50957	-0.05009	-0.46869	-0.10790	-0.37319	0.06871	0.72940	0.01238	0.14256	-0.51420	0.58756	0.74628	0.40708	-1.38782	0.35712	-1.17237
GAS2L1_rep3		0.93333		15	C	B2	8	57	586	264	14.01074	-4.10428	25.00166	-1.56402	-3.83345	4.48703	-6.44875	4.71624	3.54940	0.23118	-9.67003	-7.03940	2.00765	-4.54100	-7.06202	-2.21257	1.74205	-1.97459	-0.81750	0.16203	-0.44933	4.64791	0.50710	0.32270	-1.01082	-0.08818	-0.80482	-0.09314	-1.25546	2.89371	1.28027	-1.30702	0.99925	-0.54500	0.82036	-0.05911	0.20054	3.26270	0.57734	0.49351	0.01500	-0.66890	-1.66496	-0.15564	-3.15452	0.06526	3.55705	-0.11269	-0.46814	0.65669
GNA12_rep2		1.00000		32	C	B2	8	57	273	351	-16.63465	-4.60153	-3.81349	4.92021	6.32383	-0.70694	3.06469	5.41540	0.66658	-3.76121	-2.63790	1.23720	3.67107	-0.77051	1.05638	-2.08484	-1.98742	4.10926	-0.81303	-1.19623	-2.07027	1.58913	1.88212	-1.63923	-1.03885	-0.25954	0.01773	0.50151	1.01581	-0.93025	0.10644	0.47830	0.93103	-0.38108	1.18304	-0.17629	-0.88930	-0.81943	-0.02653	0.03626	-0.04534	0.54108	-0.70617	-0.71469	0.01280	-0.17823	-0.55185	0.34890	-0.03183	-0.39647
ACTB_rep3		0.86842		38	C	B2	8	57	650	370	-10.22976	-3.55766	5.24326	0.31830	-1.14939	-2.91580	4.86847	1.19916	1.87166	-0.03731	-0.63854	0.40498	-0.29472	-0.34431	2.42196	-1.16059	-0.07070	0.43098	-1.42431	0.89033	-0.31691	2.42881	1.97431	-1.38798	0.16983	-0.79819	1.15122	-1.03316	-0.98522	1.01422	-0.17524	1.34805	1.20533	0.70996	1.04719	-0.97033	0.52388	-1.34822	-0.92093	0.21172	-0.83683	0.74445	-0.04892	0.72286	-0.79957	0.40502	-0.20560	-0.74324	0.02825	-0.96510
MTOR_rep2	WDPCP_rep3	0.36667	0.33333	60	C	B2	8	57	489	388	-11.69635	1.38887	3.69595	-2.91419	1.80612	2.92603	-0.88186	-2.37410	-1.80121	-2.59770	-1.55314	1.04102	-1.31769	-1.49423	0.02367	-0.68214	0.25456	1.82326	-0.92323	-2.71569	-0.90658	3.33055	-2.35837	1.07851	-2.06340	-0.67747	1.91977	1.27541	-0.64536	-1.21576	0.93697	0.28036	0.29234	-0.09230	0.19796	-0.74677	-0.61087	-1.52236	-0.15378	-0.33338	-0.02808	0.18477	-1.54655	-0.88081	0.87108	-0.07567	0.40733	0.48405	-0.23140	0.26251
CAPG_rep3		0.90909		22	C	B2	8	57	208	396	-6.47085	4.87907	5.05419	2.21466	0.20917	-0.96785	-2.99417	-1.63441	1.50417	-6.52015	-0.55938	1.07102	2.08981	0.77865	2.60456	2.94343	-0.25320	0.93312	-1.24784	0.47581	-0.44088	1.36672	-1.49548	-1.23860	-0.54515	-1.95376	-0.68297	0.93044	1.75247	-0.81089	-1.15717	0.81346	0.13201	0.63744	0.18226	0.59876	-0.79073	0.13647	0.99002	-0.30056	0.10513	-0.22027	0.48349	1.51400	-0.25918	1.23377	-1.17993	-0.79917	-0.16540	-0.52397
MYH7B_rep2	ARFGEF1_rep2	0.54286	0.31429	35	C	B2	8	57	425	494	-10.90987	0.55916	2.82129	-3.20789	-3.08360	0.15861	1.77009	1.47758	-0.06713	2.87635	0.75149	0.73306	1.78968	3.77069	2.53733	0.93215	1.30450	0.72792	-0.80354	-1.86831	-0.68230	2.55985	-2.90406	-0.41663	0.61695	-1.66105	0.72489	-2.32462	0.57204	0.33769	1.99993	1.27503	0.40191	-0.44200	-0.32454	0.16871	2.00456	-0.15533	1.35911	0.48392	0.89914	0.83735	-0.05765	0.19744	-0.62701	-0.70852	-1.07631	-0.91627	-0.33877	-0.88618
MYO9A_rep1	SAMD14_rep3	0.65000	0.35000	40	C	B2	8	57	781	488	-15.04770	0.42224	-2.84941	0.74624	0.59085	0.47184	2.67023	6.22085	1.46926	-1.99779	-0.91726	-0.09717	1.18487	1.04051	4.45364	-0.86065	-1.86928	1.95158	0.79159	0.62734	0.03956	2.74776	0.00271	-1.20900	-0.84771	-1.16225	-1.27688	-0.02067	-0.73936	-1.11485	0.92016	0.60266	0.19472	1.10837	0.79271	-0.94277	-1.83349	0.52657	-0.36028	0.22291	0.11862	-0.49718	-0.17478	0.97543	0.02688	0.37652	-0.84259	-0.38899	0.25301	-1.51569
COBL_rep2		0.95238		42	C	B2	8	57	659	545	-9.74532	-4.42877	3.67867	5.36686	0.06456	-4.07789	-0.06113	-2.38069	0.79828	-1.62447	5.31609	2.41718	-0.93370	-1.62431	-0.73601	-0.47704	-0.47121	2.70998	0.51419	-0.09739	-4.34757	2.38380	0.47881	0.23183	0.56737	-0.63798	1.57342	1.11864	-0.40302	0.28728	-0.45272	0.63624	0.95669	-0.51652	-0.04318	-0.52234	0.04057	-1.35297	0.50736	0.22564	0.54841	0.21860	0.67545	0.82304	0.78783	-1.36340	-0.54623	-0.26169	-0.02734	-0.59566
RAB10_rep1		1.00000		33	C	B2	8	57	244	548	-6.68628	-5.35891	-2.23892	6.05993	-0.07896	-6.37189	4.10041	3.92318	1.07333	0.68015	1.48741	4.04745	-0.15104	-0.69425	0.45270	0.04343	-0.65129	0.96848	-1.36990	0.25492	1.71035	1.25215	0.33763	-3.16554	1.28123	-0.24821	-1.43614	0.08232	-0.50016	0.75652	-0.56244	1.91013	0.19171	-0.42056	0.53287	0.42726	-1.43446	-1.12912	1.20429	-1.47376	-0.15809	0.30953	0.07184	-0.57629	1.18147	0.43034	-0.86726	-0.90323	-0.40894	-0.56219
DST_rep3		0.70000		10	C	B2	8	57	749	598	12.43266	-14.56571	8.18383	0.07146	1.52098	4.01611	-4.05900	4.15334	4.67897	-2.14302	-1.64322	-3.55331	2.05756	-4.22973	-4.85325	3.85814	2.53529	-4.87969	-5.52041	4.29825	2.88688	-0.41372	-3.12110	3.00427	3.65592	2.51381	-0.99433	-0.09087	0.19971	0.14069	-0.82385	-0.40989	0.34804	-0.42229	-0.03859	0.48956	1.80543	1.39191	-0.09284	-0.33745	0.13432	-0.77670	-0.27991	-0.21573	-2.43493	1.29323	1.29388	0.85087	0.08041	-0.53484
CDH2_rep3		0.94737		19	C	B2	8	57	805	696	9.56542	9.66247	-5.29767	2.52564	0.69459	-4.27437	-5.64780	-1.02423	-5.50510	-0.33140	0.14625	6.68370	-4.32524	0.48497	-0.99362	2.12996	-2.31283	1.53902	0.02020	-4.30045	3.27987	1.14207	0.05226	-1.07809	1.23780	0.67863	3.50901	1.71299	0.68807	-0.94366	-1.50369	-1.32559	0.13895	-0.27502	0.30895	-1.73279	-0.80752	0.54191	1.49493	-1.30660	-0.09606	0.22984	1.55782	0.47518	-0.01484	-0.72697	0.13987	2.06270	0.03140	-0.35010
LIMA1_rep3		0.90000		20	C	B2	8	57	180	712	6.55071	3.11587	-8.17796	4.25051	3.35466	4.95190	-1.26993	0.81091	-10.53479	-2.37238	-0.90650	-1.12776	-1.21029	-2.15057	0.88436	-1.91943	-0.46739	2.54273	0.94420	0.58248	0.94176	1.92389	0.40378	0.91098	-0.50148	-0.21571	-2.71258	1.06940	0.65829	-1.89628	0.74474	0.44590	-0.43674	-0.31451	-0.60531	-1.86237	0.19847	-1.45427	0.63238	-0.22114	-1.64577	-0.31208	0.96015	-1.59848	0.14853	-0.58137	-1.74424	0.31000	0.36057	-0.21153
VEGFA_rep1		0.90909		11	C	B2	8	58	921	98	14.77736	-18.93963	-5.24139	0.82045	4.41947	7.77634	-1.73788	-0.97107	3.44256	3.30353	-2.20233	2.73753	-1.97190	3.09181	0.44270	5.24713	-2.64631	3.00948	-10.95896	-3.01905	1.15242	-1.51112	-1.51785	0.91711	-4.79347	3.32869	-0.70048	1.27323	1.26280	-1.44411	1.27612	-0.12946	0.52309	0.46504	1.04649	-0.78573	-0.06965	0.44364	-0.15284	-0.37179	-0.29030	0.40400	-0.09911	0.00685	-1.06858	1.51392	-1.10214	-0.66225	0.11666	1.09382
TPM2_rep1		1.00000		24	C	B2	8	58	845	279	-13.12620	1.33661	-1.92532	10.15400	8.81714	-1.36030	-1.84135	2.40023	-1.22244	-5.20412	-1.84417	-1.16468	2.94414	4.91031	1.87793	-2.04726	-0.24037	1.27279	-0.99288	-1.00795	-0.70591	1.47704	-0.40878	1.23498	-2.87814	-0.14629	1.32955	0.05578	1.16427	-0.73428	1.02140	0.95244	1.47042	0.50246	0.14363	0.10570	0.44398	-1.30901	0.32793	0.22707	0.93932	-0.34479	0.81821	-0.29909	2.19333	0.45713	-0.75151	-0.02326	0.15370	-0.75353
MYL9_rep2		0.88889		18	C	B2	8	58	662	384	-4.98465	-3.06029	-1.31360	7.46961	6.34397	2.60490	-2.37527	-4.15866	-2.33623	0.60439	0.24364	-0.12513	-0.03691	2.27860	-2.79166	-0.86257	1.76635	1.75608	-2.08872	1.00410	-1.00881	2.80973	-2.12216	1.27332	-1.00674	1.33433	-1.35016	0.99107	1.21380	-0.23849	0.64713	0.45570	0.15138	0.47502	2.12340	0.09346	-1.02689	-0.75475	1.07725	0.22781	-0.80655	0.94095	0.47797	0.65137	-0.55684	-1.02140	0.52273	0.59751	0.45598	0.43289
COTL1_rep3		0.90909		22	C	B2	8	58	835	391	-5.23284	-3.25712	3.80641	1.79234	-4.38266	-1.53909	2.05593	-3.55305	0.56271	3.67739	4.00891	-0.87554	-1.07392	1.66759	0.05183	-1.01030	2.08116	-0.78393	-0.12782	0.02572	-0.48174	-0.72934	-2.73563	0.61545	1.87233	-0.01892	1.37358	-0.08851	-2.14662	-0.20914	-1.86081	1.00327	-0.11952	0.07980	0.90688	1.13241	-1.96700	-0.44522	1.16527	-0.76766	-1.97732	0.30105	-0.59680	0.98847	1.08216	-1.83683	-1.05544	-0.63744	-0.02909	-0.55943
MYL9_rep2		1.00000		17	C	B2	8	58	694	464	-4.93608	-0.62079	-1.10348	2.73194	8.60168	0.93842	-1.52634	-2.57530	-2.14012	-1.81851	-2.83207	-0.15579	-2.04110	-2.38206	-0.10110	2.90324	1.42465	2.71778	-0.66407	4.62142	-1.45852	2.05279	1.49610	0.83668	-2.69907	1.45531	-0.90695	-0.20531	0.75725	-0.44357	0.31430	0.86378	-0.21721	0.57928	1.53564	0.95320	-0.66104	0.19192	0.14062	0.13399	-1.59786	0.10038	0.38849	-0.23565	-1.06905	0.03711	-0.35818	0.28238	0.54794	0.06820
TPM2_rep1		0.84615		26	C	B2	8	58	871	541	-2.89358	16.07910	-4.30445	6.53553	-0.33356	2.38739	-3.83521	1.98049	4.67891	-2.30850	-0.16704	3.21527	1.66796	2.43418	2.24547	2.60241	-2.17990	0.93368	1.00036	-3.63237	-1.33964	4.07648	1.81170	-3.40724	-1.44312	0.11497	-1.80889	-1.15548	-0.68601	-2.56787	2.37364	1.51353	0.98397	0.41398	1.53343	1.32297	0.85444	-0.96450	2.27002	-0.86474	-0.54391	0.50322	-1.01540	0.59320	0.29625	0.84528	-0.31981	1.20157	-0.23623	-1.25163
MARCKSL1_rep1		0.97917		48	C	B2	8	58	765	554	-11.06418	-0.41805	7.54657	-3.01187	-0.45677	-0.21672	1.53343	0.07709	-1.36289	-1.71836	2.50549	-0.12149	-1.32790	2.35670	1.94226	2.65982	-0.06114	0.89821	-1.73632	-1.03665	-1.86900	4.39450	-1.54777	0.33505	-0.89089	-0.66843	0.53227	-0.01765	-0.99248	1.68129	1.24040	-0.78426	-0.09897	1.90251	1.21754	-0.08596	-0.52496	-0.46259	0.32790	1.90832	-2.30290	0.44138	0.85278	-0.66773	0.08106	1.32213	-0.05591	0.77765	0.91581	-0.95077
AXL_rep3		0.90000		30	C	B2	8	58	921	536	-10.00953	-1.28227	-6.29416	2.37985	4.10010	-0.07525	2.39671	5.01413	2.74560	0.63247	-5.24257	3.34760	1.88557	-1.90978	-2.07022	-1.64528	-1.45090	3.92398	-0.52986	-0.20815	-0.02659	0.90863	2.61116	-1.14255	-1.40336	0.72710	-0.03119	-0.14377	-0.30844	-0.48363	1.80721	0.51456	0.70145	-0.61901	0.60635	0.92054	-1.22919	0.14876	-0.60485	1.35698	0.10160	1.22616	-0.73938	-0.81338	-0.21977	-0.15524	0.91220	-1.16406	-1.30085	0.21812
DST_rep2		0.90000		10	C	B2	8	58	707	726	-12.56213	0.52287	-5.34225	-0.48703	4.53579	-1.00523	-1.06286	0.45540	0.64586	-2.19538	3.97080	2.35735	-2.97082	0.49174	-2.98050	-3.04936	-1.27718	-0.47141	-1.58772	0.60817	1.21189	1.65487	-2.27743	1.40364	-0.34647	0.82402	1.97168	-0.40961	0.08869	0.04713	0.67398	1.07954	-0.56976	-0.04054	0.05195	-0.38485	-0.61529	-0.74024	0.08677	0.21455	-0.41861	0.97416	0.17805	-0.45265	-0.66990	0.34283	-1.29073	0.12485	-0.14951	-0.68537
MYLK_rep1		0.95652		23	C	B2	8	58	256	803	-13.51695	-2.27808	5.90400	1.28566	0.34580	-0.52030	-1.30782	0.04397	-0.50573	-4.77881	1.78684	1.34962	0.56207	4.46392	2.92481	-1.69867	-1.08937	0.39542	-1.25008	-1.05195	-0.87545	1.82008	-1.55674	1.07355	-1.49890	-0.75669	0.81479	-1.59852	1.44493	1.42952	1.80108	-0.73568	-0.90631	0.15576	1.18943	-0.38912	0.49182	-0.60750	0.43236	0.80794	-1.17254	-0.36593	0.14345	-0.66135	-0.67097	1.14785	0.22047	0.28163	1.09090	-0.53013
FGD5_rep2	EPB41L2_rep2	0.55556	0.44444	18	C	B2	8	58	149	865	-14.93242	-2.55426	-3.08287	5.00964	7.25723	1.69841	6.53205	5.13006	0.48346	-1.32123	-3.46756	0.09310	0.27815	0.69645	4.28329	1.81972	0.14601	2.08516	0.52382	-1.26283	-2.58658	0.81889	-0.17990	-0.65077	-0.37796	0.21602	-0.42472	1.40221	0.34268	-1.24447	1.10476	0.79505	-0.01537	0.14284	0.66121	-0.67413	-0.64371	-0.73579	0.33886	-0.23801	-0.88736	0.64284	0.15342	-1.27982	-0.12307	1.00808	-0.28625	0.50265	-1.51408	0.56532
MYH14_rep3		1.00000		19	C	B2	8	58	346	899	-10.56151	3.32174	-0.29511	0.93436	8.96005	0.47674	7.12413	-0.08398	4.76987	-5.27477	-10.40542	0.53752	-6.54414	6.06819	2.02880	1.91355	-5.98113	-1.63220	-4.12307	-3.14231	-2.83210	1.70694	2.90331	2.45504	-1.28531	-0.23316	0.42169	1.05938	1.40965	-1.50801	0.38181	1.33194	-0.76794	1.06453	-0.48414	-0.80510	-0.39045	0.10362	0.15584	1.02672	-0.71948	-0.20206	-0.27425	-0.16234	-1.44771	0.49708	-0.07957	-0.42607	0.56049	0.06531
TNNT2_rep2		0.92857		14	C	B2	8	59	320	220	26.38746	-14.08355	-10.49374	-3.66568	4.81870	-2.01277	-2.31081	5.05782	-5.45229	0.70771	1.57051	4.77190	-1.17616	0.25641	4.29314	2.30428	-1.53805	3.95705	-3.58995	-3.69611	0.15564	-4.55788	-2.38373	-0.47360	0.65159	2.81731	-2.46721	0.68314	0.73605	-0.73846	-0.11028	1.44259	-0.28105	-0.78553	-0.64144	-1.21329	0.18771	0.99734	0.61299	-1.02300	1.06336	0.31859	1.18158	-1.00056	-0.21364	0.22783	-0.93942	-1.36202	0.30458	0.77392
TMOD1_rep1		0.97143		35	C	B2	8	59	462	219	-6.60554	-5.35441	0.34902	2.05058	0.06486	-3.00683	4.45495	2.71798	-4.43767	2.46236	0.72806	-0.16190	-1.97808	-0.55471	0.20211	-0.52450	-1.43382	-0.78158	-2.89993	-1.34982	0.54868	2.27236	0.25665	-1.22568	-1.66490	-1.00262	0.28929	-1.01405	0.13524	0.24147	-0.66151	1.91510	0.11092	-1.04131	-0.90209	-0.69863	-2.74692	-1.14608	-0.13035	1.94058	-0.98603	0.61754	-0.44807	-1.69022	-0.50285	0.25734	1.10685	-0.57777	0.92069	0.41550
TNNT2_rep2		0.72727		22	C	B2	8	59	430	450	-13.87847	-1.77863	-1.92515	8.40079	7.52412	1.38221	3.25112	5.29732	-1.58476	-6.85356	-0.80140	0.89307	1.89643	2.82303	1.82821	-1.99316	-0.62917	1.72663	0.32859	-0.32627	-0.85382	-1.05107	-0.16747	-0.91080	0.34784	-0.38354	-0.58827	-0.13074	1.80364	0.58140	0.84295	-0.71381	-0.64731	0.66527	1.80148	-0.41704	-0.66145	-0.46121	0.46145	0.44257	-1.93737	0.03574	-0.19922	-0.52872	-0.48799	0.25285	0.64174	0.60201	0.95143	-0.32728
AXL_rep3		0.93103		29	C	B2	8	59	217	452	-6.02835	2.84968	-4.76749	1.87864	-2.51692	-0.23864	-4.06268	2.28383	6.54845	2.20514	0.41840	5.87976	0.23582	-2.31383	0.36241	-2.87601	0.12250	-1.14165	-2.04562	-2.34303	-2.02370	1.36456	-1.51019	1.39394	-0.35503	0.95045	-0.70326	-0.83447	-0.45823	-0.63734	1.65250	1.50531	0.40976	0.76227	1.44762	0.67498	-0.67847	-0.80610	0.08998	-1.87123	-0.06908	0.74441	-1.69321	0.00208	0.51982	-1.45517	1.36512	-1.29812	-0.75241	0.51616
CDC42BPB_rep3		0.92857		28	C	B2	8	59	636	482	-6.94088	-2.35340	6.56847	6.30676	-3.64085	-0.08720	-4.68943	-3.29847	-1.18578	0.87872	-0.95070	1.37054	1.19879	4.34651	1.83386	-3.40902	-0.52892	1.20970	1.89213	-1.26711	1.60411	0.95191	2.15960	-0.19944	-0.09953	-0.03614	-0.56079	-0.42224	-1.62279	0.07877	2.60568	-1.78909	-2.62460	1.47219	0.17651	-1.51038	-0.77032	-0.76846	0.11279	-0.40805	2.80908	-0.86911	-0.58894	-0.24133	-0.59826	-0.71040	-0.59118	0.09916	-0.02436	-1.56044
BRK1_rep1		0.95238		21	C	B2	8	59	779	595	-4.97625	-2.18073	-1.84234	3.79181	8.56149	5.71361	3.82909	-0.23236	2.96424	-1.19522	-5.53171	0.46896	-2.20892	2.30712	-2.32357	0.84708	-3.30447	-1.27254	-2.73701	1.69279	-4.92748	-3.17732	0.98289	1.81866	-0.11424	1.57374	-0.90043	1.25278	-0.10934	-1.11377	1.06653	-0.26123	0.22226	0.33362	0.64010	-1.27774	-0.52156	0.62193	1.04904	-0.26017	-1.56226	1.41958	0.50707	-0.82499	-0.31245	0.99522	-1.01617	-0.54417	-0.80537	0.31840
JMY_rep3	FAM89B_rep1	0.47458	0.45763	59	C	B2	8	59	472	594	-5.60688	5.61918	4.21187	0.14603	-5.80206	3.64469	-3.98002	-1.23698	-4.29365	-1.18582	-1.86005	0.73323	0.40994	1.27112	0.97284	2.50116	-1.09510	3.93257	-0.34117	1.96826	1.22041	3.10480	-2.00777	2.62450	-0.60936	-2.20822	-1.60098	-1.11601	1.19831	0.25057	1.43179	0.61742	1.65499	0.21407	1.74437	-1.10530	-1.95104	1.51594	-0.92817	-0.28741	1.41519	-1.18920	1.14736	-0.05048	0.35874	-1.79758	-0.99043	-1.28998	1.81583	-0.52924
PTPRM_rep3	TNNT2_rep2	0.58333	0.37500	24	C	B2	8	59	353	621	-18.09047	-1.85407	0.56277	3.33663	0.53511	2.93723	0.15075	6.84840	0.46344	-0.66156	-0.45181	1.38595	1.16011	0.75864	7.16674	-1.56692	-1.49869	3.79464	-0.08115	-0.91254	-3.71917	2.62527	-1.34584	-1.35829	0.97385	-0.72753	1.08597	-0.62652	2.28751	-0.14691	0.42828	-0.66658	-0.40457	1.52676	1.62628	-0.07150	-0.14655	0.13476	0.79095	-0.22655	-1.22081	0.22529	0.69255	0.41070	1.12709	0.00268	0.38932	-0.56963	0.89840	0.22515
SEPT9_rep1		1.00000		23	C	B2	8	59	645	661	-10.84689	-4.71830	-3.12300	3.62951	4.97795	0.09259	3.62369	-0.35618	-1.20433	1.78104	0.41631	-0.72535	-0.85056	-0.83443	-0.25652	-1.17734	-0.00915	0.40717	-1.57564	-2.57149	-0.41987	0.13700	0.83174	1.21740	-0.43598	1.33025	0.30902	0.49918	-0.21088	0.55006	0.54884	-0.27674	-0.57184	0.91575	1.25059	-0.87634	-1.17025	-0.81124	0.40112	-0.22007	-0.86632	0.31447	-0.45912	-0.32764	-0.19007	-0.62660	-1.64407	0.52470	-0.23508	-0.63883
SEPT9_rep1		1.00000		14	C	B2	8	59	592	690	-6.57943	0.44395	-5.00198	8.83460	5.36671	2.56689	3.64569	2.14160	0.78770	-3.29151	-0.04891	-0.66875	-0.13574	-2.34722	0.97513	-3.09667	0.08812	-0.46612	-4.04492	2.00030	0.71348	0.95981	-1.71383	-1.25576	0.53248	1.14208	1.33874	-0.01869	1.71829	-1.85146	0.07353	0.01275	0.26269	0.03886	-0.48175	-0.85340	-0.96545	-1.10953	0.34647	0.70965	0.36380	0.03409	-0.52015	-0.96869	-1.01539	-0.18862	-1.20574	-0.13428	-0.77557	-0.69198
MARCKSL1_rep3		0.87500		8	C	B2	8	59	441	737	-11.98044	-1.26103	-2.47837	-0.41868	1.52817	0.56979	1.55465	-0.37501	0.74967	1.35652	-1.58952	0.69476	-0.68680	-2.04716	2.22655	-4.00508	0.19620	0.48354	-1.00029	1.31157	1.05439	1.70656	0.83221	-0.70540	0.42276	-0.02319	-1.37359	-0.01980	0.60659	0.67316	0.61465	0.06087	-0.36025	1.35881	0.71957	0.85036	-1.70384	-0.83071	0.97577	0.58094	0.21100	0.21085	1.41141	0.40040	0.58400	0.65952	-0.46751	0.69754	0.47355	0.12640
CONTROL_rep7_	FGD1_rep3	0.70000	0.30000	20	C	B2	8	59	576	766	-9.75216	-5.64708	-4.11749	7.21739	6.19768	0.47779	0.77190	-0.10316	-1.07430	1.75848	-1.70065	2.11017	1.12559	-1.31745	0.02293	-0.69281	-0.31562	4.18728	-1.79333	-0.97591	-1.12128	-0.48280	1.39799	-1.84994	0.83041	0.87428	0.08481	1.51505	1.44749	-0.66449	1.06893	0.84666	0.82777	0.06533	0.61618	-0.30859	-0.61897	-0.31768	-0.86318	0.61199	0.69427	-0.12546	0.18914	-0.53931	0.01201	-1.05854	0.04116	0.34144	0.08349	0.72338
CONTROL_rep7_	FGD1_rep3	0.68750	0.31250	16	C	B2	8	59	508	797	-9.65766	-3.62173	-4.67978	5.92683	5.00163	0.46929	0.45426	-2.79130	-0.19298	1.38052	0.66286	0.42961	-0.01640	0.01247	0.08379	-3.22029	1.48398	2.43706	-3.13547	-1.52056	-0.56480	-0.00511	-1.19085	0.10796	1.34412	1.23566	-1.44772	0.39344	0.51678	-0.39230	0.47333	0.79271	0.41887	1.12504	1.75701	-0.09307	-0.90912	-1.42174	0.56147	-0.16822	-1.14508	0.11563	-0.83415	0.17743	-0.28953	-0.71660	-0.45137	0.55417	-0.97474	-0.32711
MARCKSL1_rep3		1.00000		8	C	B2	8	59	423	853	-9.59994	1.24130	-4.10850	4.16316	2.83940	0.30180	-0.77331	1.22813	-2.15505	-1.56759	-1.65668	1.55676	0.00792	-2.28688	-1.06616	-3.01781	-1.39509	2.72878	-1.32702	0.80735	0.43740	1.81731	0.89678	1.30373	-0.50022	0.22815	-0.64882	-1.19790	0.14733	-1.06731	0.16621	1.31635	-0.09335	0.44953	0.46926	0.87572	-1.14934	-1.75753	1.07257	-0.53985	-1.35984	0.14797	0.04877	0.44953	0.30568	0.23465	0.58805	0.20462	0.11951	-1.03368
PDLIM7_rep2		0.87879		33	C	B2	8	60	882	184	-8.57851	-1.04328	9.80202	0.20280	-3.05258	1.89122	-3.49343	-1.91026	0.48749	-4.14135	3.57205	1.88901	0.99360	3.45148	2.45054	-1.91851	-1.62541	-1.10646	-1.67592	-0.51996	-0.67987	0.40137	-2.69543	-0.48448	-0.39067	-1.05627	0.30282	-0.63306	-0.72238	0.95435	2.02104	-2.87314	-0.63024	0.33061	0.86946	-0.59897	0.58368	-1.74115	0.47318	-0.68677	0.42852	-0.83536	-1.39494	-1.30029	-1.20617	-1.59204	-0.80857	0.93665	1.22745	-0.98586
DBNL_rep3		0.96774		31	C	B2	8	60	489	272	-7.62455	2.52635	2.75006	1.57085	-1.92160	-0.41668	-3.32128	3.22305	-2.39071	-4.59572	1.23509	2.01001	-2.20738	-0.75335	3.96139	2.62502	-2.94589	-0.90923	0.44440	2.57208	2.65106	2.05349	0.77805	0.05942	0.00859	-0.94227	0.42565	-1.43573	-1.69137	-1.92052	0.61492	1.34052	0.20838	0.42903	-0.14377	-0.24110	0.16528	-0.47738	-1.21395	0.71777	-0.25275	1.58757	-1.50377	-0.02630	-0.66238	0.27266	-1.24495	-0.32243	0.28976	0.53092
ARHGEF7_rep2	CNN3_rep1	0.52941	0.44118	34	C	B2	8	60	659	358	-6.30654	4.68541	-2.77096	3.99716	-0.53200	-2.01103	-0.35774	-0.80399	2.16434	-4.00013	-0.92028	3.99738	-2.43071	1.48940	2.28860	-0.52071	-1.26097	0.87374	1.62219	1.52943	1.86946	1.53665	-2.66009	1.50754	0.72670	-1.04322	-0.97184	0.89431	2.63581	-0.07173	0.12350	-1.05818	0.11755	0.03338	-0.18924	-0.12336	-0.61217	-0.24535	-0.11689	0.32659	-0.29456	0.49184	0.15478	-1.05295	0.75187	-0.46083	0.31298	1.19375	-0.50271	0.87621
EZR_rep2		0.94262		122	C	B2	8	60	772	402	1.38820	12.85953	11.15762	-5.24120	-3.83964	-7.63875	1.45386	2.29903	1.78394	-4.51105	3.61241	-1.30266	-2.46587	5.77757	-4.47388	1.88819	-1.42380	1.64797	-4.61221	-4.35270	2.02023	1.03580	-1.02722	-2.98963	0.27158	-3.27578	0.32600	-2.71567	-1.37110	2.29145	1.00095	-0.06947	1.31113	1.61589	1.28066	1.19443	0.25054	-1.78924	-2.96650	-0.96013	-0.56436	-0.93128	0.19347	2.59232	-2.93378	5.81055	-2.70332	-0.09156	-0.08711	-1.93090
LIMCH1_rep1		0.96154		26	C	B2	8	60	562	489	-6.16862	-3.12618	-2.77305	3.03726	3.66034	-1.48973	4.46252	0.64961	3.93185	0.52238	-1.69410	1.18878	-5.60423	-2.58726	0.24151	-2.50227	-1.51679	0.02525	-2.63134	-0.37072	-0.68745	-0.00553	0.04318	1.39995	0.52573	1.90703	-0.07408	-0.62157	0.55174	0.60237	1.12103	0.74055	0.23978	-0.09716	0.15294	-0.53481	-1.52196	0.89352	-1.08413	1.54456	-0.15470	0.34572	-1.17415	-0.72249	-0.62531	1.11666	-0.15816	0.49935	1.13453	-0.03332
DBN1_rep2	HIP1R_rep2	0.50000	0.37500	16	C	B2	8	60	837	532	21.70088	4.27845	-5.24400	-14.28230	1.01138	9.21230	-5.31223	-4.09994	2.75866	-7.82386	-0.26785	-1.10840	-1.52132	5.25716	3.03159	-3.31416	-1.18474	1.17948	0.32421	0.78051	-4.53094	0.71300	1.02672	1.29933	-3.11894	1.67116	-1.13738	-2.05723	0.19293	0.58161	2.43308	1.96128	-2.34603	0.94922	0.81799	0.32629	-0.38399	2.36933	-0.22526	-0.46910	0.34663	-3.12470	-0.83004	1.71677	-2.06167	-1.86271	3.15304	-0.14563	-1.49150	-0.15442
LIMCH1_rep1		0.95455		22	C	B2	8	60	576	532	-11.05954	-3.07009	-1.07894	2.82323	3.95537	-1.16959	5.03183	0.49822	3.62113	-3.01227	-1.35761	1.10072	-0.20262	4.87121	-0.56326	-1.22522	-2.40145	0.04020	-0.28113	-2.31069	-1.69146	-0.56263	0.98679	0.36485	-1.13190	0.46927	0.91665	0.69823	-0.08572	-0.88426	-0.94686	0.76105	0.13548	-0.46837	1.06269	0.43433	-1.32944	-0.72282	0.03300	-0.12783	-0.91905	0.28235	-1.29386	-0.00920	-0.87149	0.67549	0.45503	-0.19018	-0.33235	-1.25073
HIP1R_rep2		0.93939		33	C	B2	8	60	885	543	-14.02487	1.59254	5.04983	3.75743	6.32282	-2.01895	4.54270	4.79225	-2.39634	-4.65368	-9.17093	0.30295	-4.19762	5.81473	4.13110	-0.94988	-3.37213	3.18070	-0.18232	-3.42469	-1.38054	3.83568	0.63439	1.93621	0.61216	-1.17617	-0.05924	0.92470	-1.33010	-0.22694	2.76520	-0.39477	0.01786	1.41310	1.33754	-0.99177	-1.40159	0.21041	0.86012	-0.52862	-0.78196	1.50010	-0.57155	-1.67874	1.48218	-0.09474	0.48034	0.12267	-1.01895	-1.75429
ENAH_rep2	CALD1_rep3	0.57143	0.39286	28	C	B2	8	60	249	555	-2.41727	7.48465	-1.33451	3.87118	-2.68022	3.99095	-1.52865	5.42501	-3.50367	-6.51721	3.92050	-1.37259	1.90144	3.70849	0.07327	3.28880	-2.61693	-2.20904	0.66156	4.01031	1.48748	-1.99902	0.67995	0.70927	-1.15949	0.54310	-0.26925	-3.06100	-1.12487	0.36342	2.12093	0.36451	-0.00455	-1.24061	2.45848	-0.04719	-0.75070	0.51533	0.00061	-1.28660	0.75799	-1.02217	-2.75924	0.54089	-1.15433	0.26747	-0.83409	-2.45830	0.83938	1.18198
CNN2_rep3	TMEM201_rep3	0.53333	0.40000	15	C	B2	8	60	788	560	12.58868	-5.55992	-1.18533	1.55916	6.78492	5.98146	-2.73211	-5.74967	0.24600	0.60301	-2.66969	-2.00855	-2.28057	-0.64762	-4.26301	1.44785	2.19271	0.82908	-5.46496	2.54952	-0.55298	2.16478	-0.95189	0.17491	0.30874	2.54077	-1.34771	0.43301	0.41597	-1.44265	0.13684	0.70747	0.17270	1.50527	1.66331	0.44552	-0.36204	0.43172	-0.52177	0.00034	-0.73049	-0.75214	-0.51243	-1.20216	-1.59536	-0.16882	1.11612	0.55019	0.90955	1.07816
PFN2_rep1		0.95238		21	C	B2	8	60	450	649	-3.25312	-4.77344	-4.22404	4.20430	5.41870	-1.92546	-1.39482	0.06901	-4.55730	0.75318	1.55815	2.58749	-4.43216	-3.08870	-3.13183	0.51875	-1.01539	-1.15355	-1.62117	0.06678	0.41359	-0.73411	-2.18565	3.13555	-0.12393	2.01636	1.12414	0.92827	0.48443	0.26866	0.27447	0.27145	-0.40372	0.31910	-0.01085	-0.92206	-1.24131	0.37634	-0.12019	0.19805	0.55223	0.18662	0.26288	-0.86377	0.17904	0.28097	-0.54079	0.77304	0.04498	0.60204
AJUBA_rep1		0.95000		40	C	B2	8	60	634	770	-0.31850	4.99314	10.43328	0.14033	4.63138	3.72146	-2.39719	4.74068	-6.31502	-5.37853	-4.89701	-0.24479	-3.40309	2.53623	-0.86599	4.87178	-3.14079	-0.38749	-1.38179	0.06452	0.19568	0.76540	-3.54421	-2.75245	2.05431	-0.28851	-1.64914	-1.42564	-0.07059	0.81426	0.53754	0.39455	-1.39466	2.21526	2.36347	0.80428	-0.69947	0.23785	0.47135	-0.19191	0.64066	0.17240	-0.94731	-0.54867	-1.68499	1.19295	0.14522	1.00336	1.17117	0.94325
SYNE2_rep2		0.97561		41	C	B2	8	61	523	137	-13.18607	-2.26124	8.87610	-8.99900	-7.13937	5.42701	-5.37427	2.89905	2.24430	4.47215	3.56223	0.25408	-3.10395	5.37362	2.47353	-4.18947	-0.11057	-0.87662	-0.46245	-2.73915	-1.95928	-1.25985	0.18925	-2.69067	-2.29581	-2.10230	0.74236	-0.98373	-0.07485	1.32126	1.01162	-1.55389	0.40008	2.21021	1.33562	0.09978	2.79209	0.04118	1.40176	1.34780	-0.64271	0.94911	0.49928	-0.93673	-0.11656	-0.08338	-1.35006	1.77367	2.30100	0.79673
PDPN_rep3		1.00000		28	C	B2	8	61	890	207	-12.21382	-5.45739	-1.34192	-2.10756	3.41341	0.24411	3.45392	-0.10572	-2.20455	1.22676	-0.15563	0.01590	-0.23294	0.76083	1.31324	2.58146	-0.12995	-0.10567	2.00992	-2.21785	-1.27364	1.53847	0.06672	0.75924	0.64773	-0.25738	-0.40815	-0.50148	0.74393	0.51992	0.09906	-0.76889	-0.96137	0.18622	-0.21733	-0.15860	-1.62764	-0.91213	0.72613	0.13858	-0.64454	1.18497	0.27730	-0.56776	-0.82094	-1.15219	0.17256	-0.25191	-0.08948	0.16207
PLEKHO1_rep3		0.96875		32	C	B2	8	61	652	318	-9.82344	2.55303	-2.96623	2.67339	2.44895	-0.71313	0.18667	0.81294	-2.42417	0.37413	-0.27178	-2.13307	-1.20997	5.51052	1.82433	-2.00427	2.30312	-0.07639	1.03580	-0.79968	0.08278	1.62894	-3.01105	2.97887	-0.40575	-1.28167	-0.32621	-0.65262	1.41913	-1.94237	-0.14414	-1.62848	0.23557	-1.34899	-0.75458	0.49558	0.04031	-1.85423	-0.34788	0.38162	-0.35879	-0.04864	-0.53379	-2.89389	-0.51640	-0.29669	-0.37688	-0.40561	-1.37840	-0.37095
RHOC_rep3		0.95000		20	C	B2	8	61	483	420	-8.63467	7.45211	-7.52755	2.73437	1.41467	2.53265	-7.00855	4.90768	1.86814	1.04146	-2.04040	2.49963	0.50028	1.55728	-1.73815	-0.48580	0.64899	1.40003	-1.65802	1.56678	-2.44288	2.39971	-0.18605	0.80509	-2.34189	0.70405	1.36103	1.05358	0.60398	-0.66091	0.88904	-1.86288	0.26828	1.90357	2.23361	-0.34644	-0.12291	-1.00646	0.22250	-1.23793	-1.13400	-0.47392	-1.22474	0.33501	0.02414	0.06079	-0.49101	1.71609	-0.24871	1.59200
TWF2_rep1	CGN_rep1	0.67568	0.32432	37	C	B2	8	61	634	541	-14.03370	1.52391	0.04092	-2.35151	-0.66119	-1.50646	3.05088	11.78053	-0.17614	1.15519	-2.68272	-1.49780	-0.89207	2.42347	3.02625	1.32012	-0.91875	1.25677	1.30030	-0.57480	-0.19994	3.05489	-0.65049	-0.64448	-0.64673	-1.80309	1.26226	0.37230	-0.80764	0.39461	2.54757	-0.68052	0.52678	1.28251	0.67704	-1.18969	0.96854	0.47861	1.10968	-0.54040	0.00869	-0.76449	-0.69262	0.15386	-1.43632	-1.09768	-1.02293	1.20909	1.70624	-0.93870
PDLIM4_rep2		1.00000		7	C	B2	8	61	767	601	-16.77052	-0.73945	0.24689	4.96671	8.20284	-3.29699	0.26685	4.77923	-1.61488	-2.92205	1.17503	0.38985	-1.76700	0.94257	4.38680	0.50352	1.56943	0.29072	-0.55683	-1.23609	-3.72426	3.39594	-0.87520	2.10269	0.47479	-0.59956	1.26341	0.03739	0.36601	-0.15764	0.64854	0.30895	0.57322	0.95509	0.74584	-0.24378	-0.33625	-1.15811	-0.22102	0.20697	1.36382	0.13517	0.26426	0.49264	-0.16929	-0.86240	-0.02083	0.12816	-0.00919	-0.07549
RHOC_rep3		0.95652		23	C	B2	8	61	533	709	-7.20889	5.88127	-6.29891	2.26733	-1.44565	2.84358	-9.22123	4.39475	-1.42877	2.26223	-0.32770	3.99860	-1.11429	0.15760	-3.53966	0.18965	0.55896	2.18185	0.50865	0.00797	-2.82879	0.86666	-1.70977	4.36535	-0.34926	-0.09978	1.50144	1.34983	1.52847	-1.15076	1.00364	0.12123	0.27442	-1.07594	1.75615	0.54237	0.99813	-0.38001	1.27442	-1.12335	1.24384	-0.39719	-1.17058	0.68793	-0.30401	0.07359	-0.05311	1.96652	-1.42777	1.34429
SEPT11_rep2		0.95652		23	C	B2	8	61	902	755	-8.72190	7.67604	3.35630	2.40714	11.83635	8.45733	-4.22297	2.97992	-2.74077	0.71353	-3.76741	-0.64168	-2.95759	0.15170	2.39495	1.77635	1.64249	0.16798	-3.16740	-1.06060	-0.04864	0.54072	-1.15250	-2.74433	2.74972	-0.51018	-1.39370	0.12199	2.13806	-0.62492	2.01895	0.48914	0.38161	0.54432	1.12632	-0.52888	-0.32551	0.55232	0.38228	-0.16171	0.23203	0.45250	1.24521	0.07100	-0.25952	1.11834	0.27660	-0.87350	-0.64817	0.55301
PHACTR2_rep1		1.00000		14	C	B2	8	61	372	940	12.48530	-20.51860	-2.93986	3.95500	5.34862	0.93516	-5.69664	4.90711	-4.66283	2.35408	4.27899	4.39472	-0.00847	3.72567	-3.56948	11.17035	-1.61994	4.69269	-0.61886	-0.51080	3.30400	-3.16647	-0.58950	1.38832	-1.79280	2.98835	-0.71969	1.27596	1.20904	-0.58256	0.04757	0.94466	0.56193	-0.19385	0.04683	-0.22859	0.26052	0.73775	0.40017	-0.02625	0.53144	0.29894	-0.28783	0.10320	-0.93391	-0.25442	-1.25168	-0.02215	0.24704	0.59023
MICAL2_rep3	MYO9B_rep1	0.57692	0.34615	26	C	B2	8	62	769	201	-8.77219	1.82751	-0.31824	4.86556	0.18260	5.47062	0.82240	-1.67075	-2.55235	-6.01262	-0.53328	2.20502	-1.48054	-1.19734	2.86110	-0.87679	0.68235	-0.51480	1.50893	-3.25953	2.53105	5.50707	-0.22889	1.71871	-0.84120	-0.31664	-1.66859	-1.30180	-0.27436	-0.86152	2.11416	-1.01874	-2.33782	1.13264	0.62855	-0.26754	-1.33306	-1.26761	-0.16833	1.65519	-0.19096	-0.30943	-1.58783	-0.33206	-0.52028	-0.11537	-0.64318	1.46696	1.36806	-0.75892
LCP1_rep1		1.00000		46	C	B2	8	62	747	307	-13.12956	5.65313	1.87885	0.72561	3.05148	-3.98583	1.09906	4.94838	3.75135	-0.07272	-1.33751	3.36346	-3.94798	-1.42610	4.36745	1.07193	0.73778	3.11886	-0.15720	-0.51416	0.47173	1.39296	-0.39909	1.58991	-0.63841	-1.90062	-0.60589	0.06618	0.98692	-0.43716	-0.12638	-0.07979	1.52003	0.34976	1.10482	1.68176	-1.75607	-0.53775	0.48817	-0.53914	-0.27355	-0.00912	1.26004	-0.93935	-1.13363	0.05743	-0.02439	-0.39982	0.34677	0.66368
MICAL2_rep3		0.68966		29	C	B2	8	62	651	334	-12.80316	0.92359	-4.29013	2.72276	2.93355	2.73682	1.29806	2.46549	1.29127	-2.10248	0.66571	-0.63885	3.21345	0.71939	0.43725	-1.38260	-0.92685	2.52522	-1.81359	0.70641	-1.15893	0.77693	-0.32071	0.21759	0.27539	-0.92872	-1.03498	0.19297	1.79206	0.32039	0.85865	0.31362	-0.38153	0.94469	1.37255	-0.44364	-0.59530	-0.20922	-0.20454	0.55756	0.85150	-0.31366	0.46458	0.83229	-0.45502	0.28034	-2.04771	0.10675	-0.00038	-1.82837
CTTNBP2NL_rep3		1.00000		26	C	B2	8	62	536	360	-5.82197	10.15356	0.03924	-2.98146	4.63628	-1.38447	-4.17819	-1.37007	1.94117	-1.30103	3.66903	2.40861	-3.38582	1.05196	2.83842	3.31191	-0.89072	-1.40863	-2.86173	-0.90244	2.33697	-1.36323	-2.26985	-2.39544	3.25536	-1.45997	-2.33333	0.84259	0.79847	-0.06495	0.59495	-1.21393	0.38593	-0.40346	1.14457	0.03957	-0.80507	-0.40876	-1.27648	0.18787	0.42373	0.68280	-0.06685	-1.89738	1.09039	0.39689	-0.35792	-0.90722	0.67184	1.50569
AMPH_rep3		0.68571		35	C	B2	8	62	476	430	-12.08416	5.35666	-2.46980	6.36659	4.63235	-0.37464	-4.10492	1.57920	-0.34659	-2.09809	-2.31928	0.57789	0.64449	4.96442	2.69203	-0.19577	2.88454	1.98366	-1.27306	-0.75151	0.04456	0.83950	-1.42895	1.43148	-2.15262	-0.41582	-0.22588	-0.04266	1.42720	-0.15240	1.64978	-1.54611	1.22438	-1.60065	1.73585	-0.37255	-0.17081	-0.23850	0.86194	-0.23167	-0.59739	1.15553	0.51803	-1.69409	1.36748	-0.14693	-0.41108	0.80099	0.36848	0.00694
LCP1_rep3	TPM3_rep2	0.55556	0.37037	27	C	B2	8	62	797	562	-10.42868	-3.75981	1.87514	4.95931	3.43680	1.53747	-3.49508	-1.84835	0.31661	-0.81711	1.31257	1.34905	-1.98162	-2.14710	2.68851	-0.29546	1.95951	0.78308	-0.45598	0.39276	-3.04690	-2.39607	-2.13653	2.69865	1.09984	0.07929	-0.16603	0.62360	2.12227	-0.74036	-0.13627	0.45094	0.72796	0.30825	-0.01957	-0.28811	-0.20485	-0.07412	1.03429	-0.45612	0.57478	0.54994	0.42397	0.00476	0.37939	-0.05808	-0.56804	-0.03405	-0.73127	-0.14998
LCP1_rep3	TPM3_rep2	0.64103	0.35897	39	C	B2	8	62	782	675	-9.78388	4.81665	-1.83504	0.89131	0.86469	1.80885	-5.86318	0.36952	2.96543	-3.74988	1.98750	2.49057	2.01474	-0.60897	-1.22374	-1.18323	-2.32081	3.80190	-1.83825	0.89970	-3.18178	2.21964	1.11095	1.58819	-2.60589	-0.10882	0.96462	0.25031	1.51619	-1.08557	0.13714	-0.03611	0.22041	0.42062	0.44484	0.38588	-0.08007	-0.85163	1.70103	-2.15169	0.34154	0.96403	0.17893	-0.24673	0.69093	0.02580	-0.43063	0.54918	-0.08004	0.36295
DCTN1_rep1		0.85714		7	C	B2	8	62	798	806	28.01492	8.62860	-9.87624	1.94244	7.75345	-0.36891	-9.79639	-1.48269	-0.61855	-0.17154	3.80777	7.87008	-0.45048	-3.91323	1.78347	-1.42785	-3.33289	-0.49381	0.28433	-11.09414	-4.41212	-1.11276	-6.72965	-5.62046	-5.49309	2.37670	-2.74054	-0.99127	0.59658	-1.27932	1.58609	1.59067	-0.27697	0.03877	2.28974	0.53260	0.76793	-0.26368	2.73827	-1.44211	0.64010	-0.49489	2.01740	-1.12257	-0.70509	-1.55631	0.05546	0.50607	0.19621	0.58830
FGD5_rep3		0.93548		31	C	B2	8	62	529	818	27.83476	15.61685	-2.37977	-0.25233	-0.70584	5.39054	-1.41005	3.30678	0.39933	-5.18111	3.62872	2.91323	3.13120	-3.17139	2.08194	-0.01598	-1.25012	-1.85176	1.65612	-2.37252	-3.88510	-3.11980	0.61031	-3.18831	-4.72764	-0.99080	-3.02735	1.29210	2.71845	0.65654	-0.52335	-1.91536	0.26137	0.34398	1.50995	-1.33433	0.87515	1.64460	-2.80253	1.11894	0.84615	0.19418	-0.13946	0.19809	-0.89931	1.15689	1.35504	-0.52558	-0.72165	2.29294
CNN2_rep1	DCTN2_rep3	0.55172	0.37931	29	C	B2	8	62	853	805	24.53811	8.34022	-8.44375	-2.24833	5.07159	-6.31853	-1.52072	2.13855	-5.65085	-3.17551	0.60028	-0.25613	-6.68925	-3.68061	1.64285	-2.31085	3.09668	0.78988	-4.81501	-0.96714	-0.30628	-0.91370	-1.68113	-1.69373	-1.71469	0.39035	-4.64860	0.16269	-0.58132	0.03279	0.06042	1.02842	-0.12508	0.14610	-0.78022	-2.37420	1.14601	0.91412	-0.74048	-0.28637	-0.59507	-0.08954	0.44241	-0.30902	-1.16171	-0.02006	0.00972	0.95788	-0.69209	0.27629
MARCKSL1_rep2		1.00000		41	C	B2	8	62	547	760	-1.96454	9.37782	2.61080	0.97142	-11.06558	7.09023	-1.91374	4.77026	-0.54762	-5.35732	-2.57140	1.65093	1.40684	2.12768	0.84310	2.02461	-6.08321	3.81104	0.02127	0.80501	-1.71162	1.34634	-1.55859	1.68275	-0.19272	-1.71621	-1.04402	1.38173	1.34658	-2.05729	1.88821	-2.74354	-0.73434	1.40524	0.82262	2.09333	-1.36147	1.69661	-0.44036	0.19713	-0.60379	-1.60257	0.69610	-0.00779	-0.64212	0.46829	0.49330	-0.54572	-0.08166	0.91659
PFN2_rep2	VEGFA_rep3	0.35897	0.33333	39	C	B2	8	62	363	854	-20.70919	-5.18900	1.00451	-1.49740	3.71400	-0.40318	1.25959	5.21163	1.03789	1.12268	3.51484	1.52846	-2.54061	-0.09394	4.30004	0.15176	-0.87300	1.71046	0.69535	-1.83391	-3.29031	1.77214	2.12052	0.43948	0.30079	-1.29984	0.68224	-0.02943	0.51131	-0.61830	0.50516	0.81800	0.40138	0.27685	0.33796	-0.19847	-0.82209	-1.80602	0.62049	0.53440	0.42750	0.71080	-0.21353	0.33797	-0.94542	-0.40791	-1.45895	0.44281	0.86782	0.34723
MYO18B_rep2		0.97297		37	C	B2	8	63	300	114	-11.36424	5.10973	-0.72911	4.15109	4.59180	0.39414	-2.26426	2.47910	0.61144	-4.15439	1.53244	1.53970	0.97590	1.16788	2.06707	1.90402	-1.88403	1.54844	-1.83831	1.02164	-0.94098	2.17445	0.19993	-1.36556	-0.90112	-0.91605	-1.42730	-0.33125	0.56368	-2.08525	1.01012	1.60954	-0.21236	0.96304	-0.19118	-0.22470	-0.61660	0.00985	1.43308	1.21197	-0.26571	-0.73071	-0.14898	0.13425	0.95439	0.05893	0.09212	0.81409	0.15537	0.44886
SEPT7_rep2		1.00000		13	C	B2	8	63	706	203	10.89483	-20.04616	14.41499	12.62389	4.24021	2.37032	-10.13600	3.42934	8.77495	1.85026	3.09876	-3.60351	-0.70297	-3.10506	-6.15719	5.66209	1.75253	-1.46278	4.43195	2.63675	4.45636	1.43253	-1.06706	0.99657	5.99697	2.37682	-0.75890	0.90531	1.38863	-0.79076	-0.46545	0.86366	2.52978	-0.11925	0.53505	0.61000	0.62836	1.87971	-0.06012	-0.78844	-1.11174	-0.70639	0.24561	0.83501	0.45938	0.23749	0.30082	-0.31421	-0.51628	-0.02214
DPYSL3_rep3		0.96875		32	C	B2	8	63	394	282	9.27824	5.25133	1.87174	-4.36060	2.32266	1.78539	7.89665	-2.43643	-3.40552	3.38930	-0.61148	-2.49968	-6.04711	-0.93518	-5.91491	3.70509	0.06112	2.57542	-7.40264	-0.92821	0.21297	0.50189	-0.62038	-5.77187	-0.52199	0.53262	-0.35862	0.08984	-0.04979	1.38323	-0.78305	2.98158	-1.75283	0.53408	-1.17422	-0.86580	-0.56036	1.50670	0.65049	-0.79703	3.26179	0.08622	-1.24463	-2.27539	0.48617	-0.19249	0.30829	0.53310	1.18530	0.36648
BRK1_rep2		0.95000		20	C	B2	8	63	302	289	17.13330	15.81619	8.60469	6.55427	8.30714	3.34273	4.71705	-0.17431	2.28763	-1.38249	-2.42661	2.02860	0.85371	0.74788	2.59523	2.39626	-4.61167	0.91816	-2.10016	0.61191	-0.46687	-1.32944	0.49453	-0.03206	3.68359	2.40682	1.19124	-1.46520	0.37706	0.30662	0.71910	0.18342	1.32332	2.04815	0.04739	0.75258	-1.78718	0.34433	-0.23562	-0.17842	-0.39004	-0.39730	0.31154	-0.72746	-1.72737	0.87957	0.83510	0.98934	0.71466	0.47244
BRK1_rep2		1.00000		10	C	B2	8	63	333	313	-4.31203	4.02108	1.24726	5.11877	3.26492	2.20636	9.27439	2.29248	4.29154	0.58704	-8.40984	1.17163	-1.44321	4.02950	1.76561	1.04300	-2.96231	1.40103	-2.50670	-2.29397	-0.87896	-2.59298	0.27782	0.75356	-1.10257	0.88309	-0.03968	-0.67773	0.04576	-1.97132	-0.35215	0.80987	0.92842	-0.87986	0.66744	-0.54518	-2.60663	0.77231	1.19729	-1.50712	-0.85549	0.75916	-0.23868	-1.72167	-0.73099	1.70820	0.44788	-0.91469	-0.36429	-0.88819
SPTBN1_rep2		0.86207		29	C	B2	8	63	748	421	-6.85696	9.18843	-4.55313	-1.95280	0.53868	1.30190	-2.59091	2.71908	-1.10538	3.52506	-1.28973	-2.23222	-2.21759	1.22338	4.22897	2.72111	0.75286	0.76504	-0.22759	0.70613	1.83906	2.73190	4.92814	0.63311	-0.52142	-0.02332	-0.71733	-1.46240	-0.68252	-0.34032	2.38563	0.50450	-0.52262	-1.72564	1.86181	0.69568	-0.32478	0.44400	-0.29375	1.11954	2.19979	0.27652	-2.41061	-0.71416	-0.66365	-0.00906	-1.90464	-1.31589	0.53584	1.16531
ARHGDIA_rep3		0.91667		60	C	B2	8	63	245	385	-9.52754	3.65376	8.59411	-0.38956	-9.32166	1.29497	-1.18295	8.25601	-0.91282	0.50717	-3.14435	0.69664	-3.15716	-0.76210	4.39888	-0.15511	-3.62730	5.18418	-0.79753	-1.93286	-1.29616	0.22971	-1.84766	1.20479	-0.22513	-2.52330	0.40814	-1.17789	0.51156	-3.63449	-0.39184	-0.18224	0.72919	-0.50185	0.78824	1.28006	0.52169	-0.23600	2.86702	0.04587	0.86940	0.96855	-0.83302	-0.78697	-2.30496	-0.15987	-0.11769	1.22578	-1.32726	0.19293
SLC9A3R1_rep2		0.88235		17	C	B2	8	63	230	610	-9.49298	-6.89699	9.28145	2.52620	-0.46265	-5.09214	3.11589	6.01756	-3.57629	-0.42167	2.64824	-0.42519	-0.71196	1.63089	-1.17685	1.09827	-1.01265	0.44127	-0.09231	-2.20563	-2.48387	0.69829	1.14110	-0.81690	-1.47496	-2.41574	0.62228	-0.64657	-0.98724	0.23575	-0.92258	0.85755	2.72016	-0.07975	0.38004	0.58373	-1.65618	-0.97829	0.69208	0.10652	0.99036	-0.76775	-0.22993	0.57512	-1.21961	1.51156	-0.12198	1.07297	0.21287	-0.41442
LPP_rep1		0.81818		22	C	B2	8	64	512	193	-14.13259	-1.03580	-1.61328	-8.12644	-1.98518	5.02143	0.13356	-1.03351	3.65166	1.01205	-0.79314	0.21226	-0.34175	1.47347	2.76658	0.35289	0.93033	2.82969	0.90797	-0.32633	-0.38203	0.47326	-0.68677	0.51699	-0.86274	0.77833	1.13629	-0.83050	-0.51810	0.19118	0.83539	0.72688	-0.74238	0.39593	1.28023	-0.78772	1.00882	-0.12195	0.17579	0.86165	-0.31015	-0.03500	0.33403	-0.77995	-0.38836	0.80231	-0.94326	-0.85448	0.73691	-0.16383
MAD2L1_rep3		1.00000		12	C	B2	8	64	611	178	-0.33038	-10.17577	1.10635	13.18612	2.05662	-3.28763	2.24706	-0.12882	0.66593	1.41031	-1.12078	-1.28383	1.78004	1.22631	-2.10073	-0.19693	1.10986	2.09698	3.23942	-1.30718	1.02835	-1.10791	0.46411	-1.69704	-0.42033	1.40081	0.59244	1.29680	-0.22909	-1.08015	-1.52824	1.23929	1.23792	-1.47316	-0.24494	-0.10520	-0.73629	-1.32752	-0.12899	-0.41184	0.02350	-0.44313	0.50878	0.87994	0.63620	-0.49699	0.64589	0.81503	0.56315	-0.48803
SH3PXD2B_rep2	KLHL17_rep3	0.55172	0.34483	29	C	B2	8	64	878	198	-0.06317	4.77459	-4.90722	1.64511	5.45743	2.72015	-1.10847	1.19385	-7.77169	1.42355	-7.42185	-1.61072	0.06524	-1.16115	-0.89135	0.86514	0.54577	4.95195	0.40275	-0.39536	0.54835	1.76253	2.90695	0.99694	-1.52231	-0.35864	-1.69755	1.35224	2.06619	0.20066	2.25936	-0.06766	0.33481	0.01998	-0.33176	-0.33573	-1.52462	0.67197	-0.92530	-1.04004	0.06794	0.14061	-0.47094	-0.58398	-0.22297	-0.17645	-0.27328	0.96165	0.87719	-0.38629
LPP_rep1		0.77778		9	C	B2	8	64	489	290	-16.50673	-3.12499	-0.75117	-0.88198	4.10540	5.10430	-0.83403	-0.14379	1.17125	-3.01130	2.51912	0.73272	1.86941	1.32425	1.29094	-0.34318	-0.72988	3.52004	0.75800	-1.15919	-2.46195	-2.83575	1.70640	-0.11492	-0.85977	-0.43354	-0.82248	-0.19196	0.48034	-1.89227	0.37164	0.51149	-0.06711	0.00469	0.02816	0.40479	-0.29472	-0.80074	0.74359	0.19769	0.09297	1.22626	0.30924	-0.45554	-0.98971	0.30443	-0.02811	0.38133	0.05420	-0.13585
MYH10_rep2		0.94118		51	C	B2	8	64	631	372	-12.12734	-0.16602	0.06506	0.66678	1.31596	-1.98413	2.86032	0.32700	0.95305	1.02603	0.22156	-1.81118	0.47459	1.34190	1.22311	-1.72054	3.29226	0.49738	-1.97126	-0.40479	-0.20212	1.76404	-0.38634	1.47371	0.52391	-0.77213	0.11739	0.65663	-0.53670	0.42251	-0.82481	-0.14973	-0.44315	0.65818	2.47290	1.14694	-1.74826	-1.75379	0.57645	-0.11116	-1.12660	0.07840	-0.10364	0.82609	0.81776	-0.11440	-0.28872	-0.09578	-0.55923	-0.61763
GOLPH3_rep3	MICAL1_rep3	0.60465	0.37209	43	C	B2	8	64	775	369	-11.29824	-3.72339	1.93305	3.71084	3.30710	-3.87995	6.13228	1.81343	1.34867	0.74949	1.81137	-2.02743	-0.62724	-1.45124	1.10561	-1.51796	-0.13031	1.05532	1.28474	-1.48303	-2.26502	1.54643	2.71918	-0.21235	-1.76382	-1.06449	1.19280	-0.00607	-0.12946	0.26260	-0.69375	0.29120	0.94312	-0.41537	-0.67893	-0.74523	-0.34090	-1.21145	0.30815	0.07702	-0.53155	0.29982	0.37925	-0.08348	0.88318	-1.11305	1.23727	-0.56254	0.30970	-0.46944
DCTN2_rep3		0.90000		10	C	B2	8	64	195	441	-10.17975	-5.60343	-2.12206	6.68797	2.30370	-0.88470	-0.27917	-1.24864	1.06821	-0.69704	1.50337	2.57657	3.11567	-0.88368	0.52641	-1.54617	0.81479	0.28224	-0.50643	-0.88121	-2.45973	2.40126	-0.16192	-0.16362	1.01061	0.86086	-0.88200	0.66716	0.31168	0.34145	1.36869	0.72568	0.11795	-0.28441	1.16583	-0.84977	0.28370	-1.77744	0.52450	-0.19316	-0.47538	-0.55762	0.16238	-0.08084	1.52295	-0.00595	-0.96843	1.14653	0.83818	-0.73892
DCTN2_rep3		0.94444		18	C	B2	8	64	147	482	-13.93138	-6.94894	-0.67597	2.04603	1.91069	1.74681	0.16834	-3.31645	0.72641	0.46246	1.39934	2.79798	2.62787	-1.66672	1.45173	0.27958	-0.95108	4.32983	0.10604	-0.75612	-3.51462	1.02199	2.73567	-0.46976	-0.33841	0.30240	-0.83145	0.54603	0.84110	-0.71388	0.22501	0.46147	0.39999	-0.00452	0.31649	0.62451	-1.07310	-1.23013	0.41271	0.35163	-0.29088	-0.26589	-0.54644	0.29822	0.46820	-0.96273	-0.97258	0.27122	-0.55117	-0.36919
MYL6B_rep2		0.91667		12	C	B2	8	64	786	521	7.50461	10.13879	-4.65336	3.78200	3.52756	4.88342	0.78437	-2.52730	1.15121	-3.76533	2.01870	-0.48672	1.33100	4.62610	0.86479	0.94357	-4.26115	-1.29613	0.68185	-2.14739	1.83152	1.42984	4.24826	-2.59318	-2.99386	2.25257	1.20885	-1.52692	-1.31927	-0.76187	1.99412	0.37428	-1.97543	-0.44328	-0.04749	-1.18990	0.60216	-0.32694	0.09957	0.07103	0.25032	-1.09308	-0.28682	0.14178	-2.50116	-0.76273	0.00868	-1.60468	-0.49521	0.40957
CDC42EP4_rep3		0.91304		23	C	B2	8	64	407	501	-7.73276	-3.87122	7.13350	3.71652	0.40360	2.60179	-3.82546	-3.59965	-5.17762	-3.99323	-0.53701	0.78637	0.44026	-0.38545	0.07886	-3.84096	-1.10118	1.94151	-0.08372	-2.25872	0.03481	-0.34682	-0.99387	1.00945	-0.21027	-0.69662	-0.57498	1.13479	-2.18841	-1.95995	2.01328	0.58383	-1.11690	0.73258	0.56246	-0.14933	0.14157	1.23157	0.17786	0.16507	-1.54312	0.00441	0.61025	-0.11628	1.06759	1.55441	-0.22614	-0.18458	-0.38806	-0.19559
MYO5B_rep3		1.00000		26	C	B2	8	64	320	524	-7.62406	4.78897	6.00223	1.48154	0.61795	-0.20409	-0.92375	3.60158	-0.56189	4.61670	-1.55854	0.98047	-1.65294	-4.84276	3.44872	1.64704	-0.42756	2.30599	-3.04301	1.55479	-2.12180	1.60665	0.58363	-1.42262	-3.95492	-0.98460	-0.90369	0.03450	0.50308	0.68585	0.92845	-0.85055	1.77835	-0.42358	1.30915	-1.22569	-2.46133	1.19210	-0.90112	0.26918	0.70350	-0.58225	0.15658	0.79641	0.37696	0.74240	-1.12617	0.29236	-0.36193	0.51742
MYH10_rep2		0.92683		41	C	B2	8	64	662	538	-10.84417	-3.88783	-3.25432	3.74225	4.99856	-3.36152	1.08221	3.24650	2.10544	-3.39295	0.07261	2.67058	2.92683	-1.26502	-1.47616	-2.97924	-0.93342	1.71910	-0.19824	-1.29466	-0.22369	-0.20052	2.33241	-2.17112	-0.17860	-0.42805	-0.68159	-0.07654	-0.01179	-0.29579	0.43682	0.80177	0.59021	-0.33922	-0.44620	-0.94052	-0.24830	-0.68495	0.37700	-0.43996	0.05490	-0.45920	-0.16684	1.38983	-0.24462	-0.04971	0.75794	0.42621	0.41556	-1.41471
CONTROL_rep4		0.96429		28	C	B2	8	64	162	583	-12.39478	0.12264	-4.19445	-3.75002	5.27028	0.71022	3.87881	1.16947	3.20703	-3.71632	-0.04643	-0.97436	0.98795	0.08087	-0.12692	0.96102	0.85695	0.60292	-2.05766	0.21752	-0.61771	3.82503	-2.11582	0.05101	-2.40184	-0.16193	0.66560	1.18546	0.60793	0.48058	0.74521	0.33400	-0.72084	1.46238	-0.74535	-1.04060	-1.11239	0.87844	-0.48474	1.08337	0.68622	0.34290	-0.03672	-1.35434	0.19548	-0.03650	-0.01586	-0.11721	0.98941	-0.70601
SPIRE1_rep1	MYO5A_rep2	0.48780	0.46341	41	C	B2	8	64	602	605	-6.95178	-0.18704	2.69397	8.10830	2.85802	-6.14562	0.73840	-0.17249	3.38914	-5.19093	1.58881	2.22368	-2.14091	-2.85826	0.03721	-2.21889	0.11693	1.69093	-2.07862	0.57186	-0.73198	-1.01586	-2.56810	0.98013	0.43655	-0.78278	-0.21774	1.17170	1.98434	0.12493	-1.11697	0.64604	1.25567	-0.62817	-0.11556	0.40474	-0.90065	0.10889	-0.02446	0.37196	-0.09128	0.12529	0.45554	-0.31281	0.04008	0.46040	0.05115	-0.07341	-0.08189	-0.18345
SH3BP1_rep2		0.97500		40	C	B2	8	64	241	627	-12.39245	1.33585	4.31184	-0.37210	0.36044	3.37549	-4.13318	-2.53765	-0.54650	-1.12476	-0.85462	1.27777	-0.28988	0.78238	5.60277	-0.65616	0.20039	1.53844	-2.70704	0.28231	-0.78759	2.29457	0.63670	-0.18460	-2.43278	-1.01721	1.32999	0.97872	-0.32200	-2.29932	0.54904	0.49004	-0.51284	0.21977	0.57290	0.60417	-0.26782	-0.14036	0.47179	-0.69068	-0.77189	0.14312	-0.65525	0.67631	-1.33102	0.58104	0.19978	-0.39271	0.02512	-0.13128
MYL6B_rep2		0.84615		13	C	B2	8	64	783	648	-1.10779	9.00987	-5.64471	12.75910	0.02148	-0.16312	-1.37028	6.03044	0.29288	1.11701	-1.90983	-2.56414	0.34541	-5.70033	3.82383	0.90780	-2.29979	0.81055	-0.53043	-0.93779	-0.05689	-1.15688	1.99427	4.11244	-2.63287	0.36778	1.50253	2.62968	0.41248	-1.07956	1.30420	-0.57849	0.71634	0.63887	-0.00158	-0.66248	0.97573	-0.11263	1.69240	-1.28904	-1.45507	0.31116	0.02995	0.19489	0.18240	-0.87802	-1.70502	0.25985	0.60205	-0.59298
SPIRE1_rep2		0.71429		21	C	B2	8	64	532	668	-5.77615	0.03305	-3.03892	1.34070	5.17550	-0.78358	-0.42962	-4.28142	1.26084	-4.45538	3.67407	3.21741	0.83490	-2.37161	-1.66772	0.42060	-1.51298	2.35749	-3.32100	0.37787	-0.42864	2.70404	-0.12258	-0.06030	-2.89014	1.20677	0.85420	0.29235	1.14469	-0.21077	0.01285	0.24671	-0.11574	0.81785	0.15742	-1.30007	-1.27518	-0.92459	-1.02055	-0.22030	-0.50246	-0.70503	-2.44207	-0.23317	0.59040	-0.15637	-1.28840	-0.48864	-1.00623	-1.40668
PRKCI_rep3		1.00000		41	C	B2	8	64	403	714	-3.82928	8.33095	5.87476	4.78551	-0.83936	-2.44541	-0.16693	3.51102	2.97042	-4.64386	1.94418	2.02024	0.76559	-4.01735	3.09642	3.90976	-3.64662	0.57758	-2.19400	0.03371	0.84659	1.30596	2.04971	-1.75145	-0.81318	-0.46123	2.28070	-1.47564	1.09169	0.15173	-0.61082	0.13655	1.05738	1.20126	0.18093	-2.38209	-0.18586	-0.47698	1.04211	-0.56133	0.72907	0.94398	-1.26676	0.13718	-0.21588	0.00843	1.30837	-0.33374	-1.05543	-0.47324
PRKCI_rep3		0.97778		45	C	B2	8	64	516	743	-5.23352	9.45230	5.98802	2.15339	-4.53448	-1.86827	-1.79163	2.69682	2.98100	-0.47525	-2.27936	1.34262	-0.12164	-1.58632	2.07711	2.91581	0.13116	4.31488	-1.73847	1.00885	-1.05757	2.16053	0.98224	0.87589	-3.06765	-0.50215	1.90433	0.05723	1.53020	0.65380	-0.76603	-0.57581	2.08213	1.22820	0.97548	-2.94971	-0.16362	0.93556	2.44800	0.44182	0.53135	1.06881	1.00767	-0.68828	0.12531	1.01087	-0.22828	-0.14404	-0.41158	-0.53523
SH3BP1_rep2		0.97059		34	C	B2	8	64	257	732	-12.09688	5.60430	-2.63611	-2.87769	3.12464	1.51521	-3.64363	-1.07515	3.14678	-5.44791	-1.06543	4.33806	1.22176	-0.41741	0.24936	-0.51651	-1.30692	1.54375	-1.58990	-0.18611	2.37894	1.78232	0.88247	-2.06262	-1.38142	0.34616	1.49635	-0.98599	-0.21022	-1.46902	0.42635	0.74870	0.09490	1.71554	-0.29512	-1.33547	-0.93965	-0.46442	-0.34350	-0.36690	-0.93741	-0.15808	-0.21200	0.09713	-0.29552	-0.20315	0.34905	0.36887	-1.12521	0.97604
PKD2_rep1		0.43956		91	C	B2	8	64	670	770	-12.53040	-2.15674	11.58146	-1.67522	-5.30171	-2.20971	1.01978	3.35708	1.53647	-3.07237	2.28596	2.69915	-0.31122	5.01637	1.66365	-2.49778	-2.12305	3.57086	-0.73859	-4.38444	0.09861	0.69977	-2.43585	-1.67920	-0.45448	-2.58196	0.62582	-2.81053	0.91506	-0.74053	-0.22677	0.03206	2.61117	0.28020	0.59437	-0.27987	0.12295	-1.07605	0.27978	-1.48462	0.37186	2.18401	-0.82808	-1.46203	-0.02364	-0.17287	0.33989	-0.17939	0.06766	0.46258
MYO10_rep3		1.00000		26	C	B2	8	64	314	806	-15.19384	-4.10892	1.01268	1.10005	5.24413	-0.40903	2.59357	-0.03942	-0.73204	-2.12672	0.59942	1.60013	0.79745	-2.32515	2.67600	-0.51360	-0.90458	0.75412	0.46469	-2.08939	-1.46323	0.65856	0.91589	2.02063	-0.09279	-0.72455	0.51909	-0.13213	-0.26476	-1.67773	0.05070	0.78430	-0.64739	0.01817	-0.07903	-0.61926	-0.78578	-1.16593	-0.05073	0.36052	-0.33945	0.84221	-0.28618	-0.02301	-0.16069	-0.64966	-1.23263	-0.29542	-0.08567	-0.39851
LCP1_rep3	ADD1_rep3	0.53521	0.43662	71	C	B2	8	65	299	187	-14.79219	3.27537	0.23733	-5.67388	0.60723	2.17709	1.48320	6.12132	-1.11396	2.89681	-3.10771	-1.15581	-2.28025	4.03722	4.23949	2.45132	-0.37934	1.98393	1.66442	-1.25308	-0.82645	2.92241	-1.29543	-0.05990	-1.66667	-1.29162	-0.03739	-0.59902	-0.27615	-0.82776	0.42388	-2.03224	1.05659	-0.15658	1.90213	-0.93561	-0.82324	-0.86746	1.20985	0.38373	-0.81226	0.65179	-0.72387	-1.41296	-0.74856	-1.19645	0.37266	0.68408	-1.89159	1.06295
TMOD1_rep1		0.69231		13	C	B2	8	65	743	195	14.12047	10.45031	-5.17023	9.28541	-5.94435	-6.85616	-5.86830	2.09674	3.60332	7.81672	-1.47645	5.94166	-6.96621	-4.68482	-2.07143	2.45867	4.55179	-5.02004	0.69866	-2.99526	-1.00007	-2.15149	-3.16785	4.00318	-3.07586	-0.31122	-2.17768	2.38422	1.94475	0.51532	0.09522	-0.49547	2.20054	0.95637	0.76164	-0.94770	0.09707	0.31386	-1.89631	1.26090	0.78780	1.68581	-0.55079	-0.53723	-0.55789	-1.02324	1.78423	-0.62861	-0.56397	0.44552
ACTR3_rep3		1.00000		23	C	B2	8	65	847	214	-9.01412	-7.29982	-2.96005	2.02174	3.39091	0.52360	-1.05128	-1.81505	-0.37210	0.02261	2.05949	3.68531	1.81353	-1.29838	-3.46844	-1.10768	-1.78730	-0.56862	0.43039	-2.66828	-2.19509	0.86317	1.28715	-0.73078	0.07742	0.64967	0.24382	0.16864	-0.13504	-0.91743	0.58444	1.16311	0.25673	-0.02483	0.24785	0.67337	-0.61291	-0.81449	-1.18237	-0.40065	-0.24003	-1.25678	-0.42795	-0.42923	1.55638	-0.42985	-0.04793	0.78910	-1.27993	-0.64840
ADD3_rep2		0.91304		23	C	B2	8	65	266	267	-3.99210	0.24782	-3.32284	5.02695	2.11186	-1.58903	2.28916	0.46333	-0.14332	-2.15561	-0.52480	0.15606	-0.24676	3.63244	-2.06781	-0.90075	1.19316	2.79882	-1.03657	0.08211	0.35398	1.58661	-4.65452	1.87387	0.58851	1.41266	-0.11844	-0.48924	-0.24991	0.79051	1.02657	2.09840	0.93477	0.49111	0.00125	-1.84120	0.15924	0.43511	0.17620	1.84255	1.03370	-0.69039	-0.34104	0.57369	-1.52435	0.80584	-0.47373	0.01835	-0.73068	0.70762
DNM2_rep1		0.97222		36	C	B2	8	65	663	319	-15.69547	-2.72021	-4.77798	3.95649	6.13897	0.66966	4.81860	4.35845	0.36035	-0.09113	1.46107	-1.16188	1.58120	2.38059	1.15468	-2.88058	-2.71977	2.50996	0.01076	-2.44356	-1.09685	1.36711	0.35222	-0.84601	0.04073	0.56673	-0.52912	-0.64269	0.16139	0.22683	1.81491	-0.61283	0.16517	-0.60655	1.37519	-0.54353	-1.26185	-0.48454	-0.00274	0.27326	-0.28904	0.43580	-0.17416	-1.48455	0.45894	-0.72756	-0.46754	-0.03647	0.82687	-0.36713
ACTR3_rep3		0.90476		21	C	B2	8	65	871	309	-12.39735	-2.43974	-1.57576	-0.71351	4.59810	2.97285	-5.45842	1.19215	-2.63963	-3.22225	-2.90479	4.06100	0.18119	-0.24468	-3.96270	-4.01433	-1.87024	0.80125	-0.77295	-0.67381	0.36494	2.73925	-1.19682	1.72172	-0.24220	0.42210	0.61021	-0.45213	-0.35670	-1.85246	0.60015	0.84178	0.31244	0.76549	0.60887	-0.13124	-1.20930	0.14502	-0.41189	-0.08111	-0.64777	-0.76314	-0.31803	0.31855	0.52287	-0.60139	0.91263	-0.62938	-0.68191	-0.87219
FGD1_rep2		1.00000		7	C	B2	8	65	438	349	7.28892	-16.92279	-6.51076	2.35959	7.63803	2.21944	-5.98735	6.77310	-1.67659	1.49723	1.69158	4.76877	2.01353	0.78772	0.70046	6.04291	-0.70929	-0.05287	-4.50671	0.36913	2.34085	-3.90892	-1.57965	0.61765	0.13752	2.79378	-1.28048	0.76263	1.54056	-1.15276	0.81816	0.31233	0.42106	0.84235	0.40057	-0.52223	0.12619	0.65002	0.16817	0.54244	0.28563	0.40958	-0.42373	-0.34725	-0.69765	1.53139	0.22841	0.02549	-1.27263	1.01052
SSH1_rep1		0.88095		42	C	B2	8	65	227	366	-6.37104	-5.48954	1.60666	0.74021	1.14605	-0.94090	3.18328	2.73477	-6.21818	-0.13487	-3.27589	0.62871	-0.06461	1.47917	-1.38545	-0.66744	-1.27669	3.70595	2.15730	-1.74559	-1.81310	0.35095	0.59737	-0.52361	-1.43601	-0.79553	0.15596	0.51989	-1.81949	-0.66115	-0.33723	0.92863	0.22353	0.01336	0.78917	0.73283	-1.62420	-1.45781	-0.53394	1.13858	-0.16613	1.69868	0.82262	-0.10109	-0.38359	1.77153	-0.37915	-1.31376	0.24162	0.60223
AMOTL2_rep1	CNN3_rep1	0.46667	0.40000	30	C	B2	8	65	825	544	-12.31234	0.98238	-6.55425	6.95600	5.07439	2.59022	-0.47571	8.17484	-0.18421	2.42731	-4.21920	-0.70566	0.97890	-0.38664	0.46233	-3.46855	-2.55312	2.34531	-0.39774	0.82400	-0.32763	0.10302	1.02169	-2.34810	-1.76588	0.86170	-1.52159	-0.80735	-0.35404	-0.37050	3.13927	-0.80948	0.49985	0.47855	1.10757	-1.41221	-0.75182	-1.27658	0.83355	-0.18489	-0.32365	-0.04480	0.58357	-0.99168	-0.19014	-0.13219	0.40282	-0.31469	-0.67765	-0.29234
AFAP1L1_rep1		1.00000		30	C	B2	8	65	227	603	6.23084	-1.35053	-3.87486	-1.42922	3.82476	-2.62748	3.67243	1.24717	-7.09803	2.32010	-0.24562	-2.85883	-2.05255	1.14378	-5.02645	2.89314	2.42332	-0.41888	-5.89637	-1.43780	0.13232	0.38414	-3.70840	-0.90396	-1.45216	0.40803	-0.99611	1.05125	0.19157	0.58406	-2.13923	-0.48584	-0.96939	-1.30386	-0.19702	-0.25107	-1.34836	-0.89409	2.23371	-1.50613	-0.94443	2.34520	-1.16487	-1.42860	-0.90811	0.68872	-1.24509	-3.60177	1.07129	-1.03417
AKT1_rep3	PFN1_rep3	0.56522	0.41304	46	C	B2	8	65	555	604	-3.90875	1.59785	-1.55536	2.32363	5.47536	-6.80653	0.59008	3.89656	-2.57438	0.08925	1.73008	3.45275	-6.74159	-2.47980	-2.97092	-0.25544	-1.30777	-1.40712	-4.26724	-3.07360	0.45468	0.49460	-2.59077	-0.81279	-0.63214	-0.25425	1.91943	1.09480	0.02519	0.49814	-1.16109	0.16631	0.09523	-0.24730	0.08198	-0.93600	-1.38095	-0.95162	2.79150	-0.26754	0.46411	-1.19640	0.05258	-1.00891	-1.79804	-0.26531	0.94274	1.53096	1.11045	0.33386
AMOTL2_rep1		0.47368		38	C	B2	8	65	768	591	-13.54942	0.82673	-5.47070	5.79774	6.68867	5.66492	0.73351	7.30804	-2.57626	-0.50926	-3.84569	0.13044	0.20739	0.02203	0.22513	-3.80942	-0.62388	2.04759	-0.41337	-0.52411	0.63095	1.38439	-1.21221	-0.70716	0.07864	0.06585	-0.34428	-1.24295	0.71639	-2.02933	1.09766	1.48089	-0.41021	2.37254	-0.05077	0.19016	-0.44839	-0.59802	0.23400	1.29907	0.56874	0.79679	0.85410	0.25622	-0.48190	-0.25356	0.32432	0.21005	0.11899	-0.31853
TMSB10_rep3		0.80000		10	C	B2	8	65	349	783	-7.43744	9.28297	-3.41551	1.94392	3.80451	-0.13746	-3.29436	1.41450	-0.25881	-0.98396	0.93677	-1.21930	0.50447	1.26066	0.53422	2.50866	-1.63680	3.08778	-1.52301	0.98624	-0.15550	0.99045	2.65105	0.33268	-0.71680	0.59500	1.11390	-0.86540	-0.18387	-0.62314	0.18697	-0.74568	0.96460	-0.32374	1.19192	-2.33236	-0.43564	-0.59315	-0.28071	1.10214	0.67425	0.73012	-0.53386	-0.70146	-0.20660	0.14537	-1.23404	-1.95936	-1.24720	-0.90668
TAOK2_rep3		1.00000		71	C	B2	8	65	470	808	-16.50906	1.08270	-0.51727	-3.01900	5.50856	-1.75449	3.03874	10.04122	3.78599	-5.50057	-2.46843	-0.28600	-2.22502	2.25711	1.45636	-0.67060	-0.73841	1.36841	1.91063	-0.14043	-0.64011	2.35415	-3.46789	-0.18869	-0.80959	-0.75434	0.50704	-1.95673	-0.46009	0.22941	0.28741	0.19214	0.30403	1.34746	1.03191	-0.66223	-0.61341	0.51011	-0.00094	-0.52810	-0.61705	0.69342	-0.69211	-0.93388	-0.88554	1.30785	0.71875	-1.50857	-0.08356	-1.10888
CAP1_rep1		0.97500		40	C	B2	8	66	355	147	-11.46375	-4.37496	4.41046	1.91852	0.27605	-0.26252	-0.77995	0.12209	-0.89559	-1.95374	1.29398	1.27139	1.48956	2.21988	1.11074	-1.73699	-0.56030	0.70107	-1.06523	-1.62856	-0.38098	-1.47983	0.10914	-0.62171	1.63440	-1.07908	-0.58639	-1.25607	0.05968	-1.12858	-0.25533	0.96138	1.07912	-0.07624	-0.49744	-0.11053	-1.29205	-0.99343	-1.19801	0.12806	0.51369	1.50315	-0.12389	-0.37144	-0.24833	0.32276	-0.69494	0.68141	0.81500	-0.28908
VCL_rep1		0.94444		18	C	B2	8	66	760	196	-5.23719	-2.73724	-7.24593	11.27060	5.66238	0.59302	-1.23478	1.25721	-2.81122	2.20405	-3.59596	0.38244	0.58613	0.19561	-0.21182	-2.09998	0.68977	2.77767	-0.94925	0.83738	0.10969	0.14039	-0.69375	-3.21387	0.53978	0.94465	-1.64187	0.21140	0.66755	-1.91622	0.66812	1.56106	0.68584	1.47210	0.88069	-0.44333	-0.96796	0.17997	-0.25934	0.99401	-0.00043	0.16185	2.07884	0.59542	-0.46876	-1.82779	0.57665	-0.02364	-0.54640	0.68633
MYH9_rep1		1.00000		44	C	B2	8	66	506	286	-11.65926	7.64392	0.64030	0.74538	2.00225	-0.74501	-1.77958	6.21564	-0.23347	-2.91029	-4.03628	0.05096	0.61059	5.14322	3.87126	2.50669	0.40286	1.33948	-1.00838	1.17176	2.54790	2.09693	1.62272	-2.64150	-0.67681	-0.95642	1.58847	0.29029	0.83725	0.63167	1.43863	-0.61946	0.54278	1.57967	2.41168	1.12861	-0.91301	1.69371	1.54542	-2.41337	1.44543	-0.83776	0.19763	1.99162	-0.11313	-0.15422	-0.54392	0.52504	-1.01810	1.20740
CALD1_rep1		0.76471		17	C	B2	8	66	351	309	-8.88179	4.01277	7.57656	0.51025	2.20235	2.64348	-8.58494	-4.55592	-0.78370	-0.55625	0.92375	1.55065	-1.62095	1.62260	3.11689	1.02527	-1.03639	0.02997	-0.53621	-2.06183	-0.95653	0.99669	2.83642	-0.58375	-0.44145	-0.21205	-1.03368	-2.21936	1.19236	-1.49036	0.01250	-0.54254	0.50259	0.80103	-0.01765	-0.03268	-0.46259	-1.71843	0.80646	-0.04174	0.21891	0.15853	0.77985	-0.69496	-0.24142	-0.53094	-0.14600	-0.33536	0.12226	0.24198
PARVB_rep1		1.00000		25	C	B2	8	66	678	333	1.28517	-2.36804	-6.77318	5.44021	3.59789	-3.79536	1.21346	0.69463	-0.74943	-0.28038	1.48355	1.21906	-1.77533	2.32371	-3.00810	-2.08872	1.53428	0.76459	-1.12400	3.54396	1.42964	-0.83622	-1.79442	-2.54544	0.32808	0.73318	-2.73791	0.56122	0.25830	0.17973	0.31219	1.02177	0.18996	-1.05676	0.14249	-0.58807	0.01404	-0.17238	0.22878	-0.89782	0.33315	0.47011	0.62805	-0.64717	-0.25503	-0.12350	0.39165	-0.29275	-0.35170	0.01224
OPHN1_rep2		0.73077		52	C	B2	8	66	696	474	-5.81007	6.07102	1.97680	4.43091	1.90710	-2.46200	2.18668	2.49669	2.22373	-0.94115	-4.64238	0.70274	-2.47209	2.47211	5.60566	2.77161	-0.07828	-1.21829	-1.35259	1.09130	-0.40948	2.31245	1.85653	-0.32864	0.16058	0.33121	2.22109	0.29217	0.37156	0.55370	0.78578	-1.25246	0.93509	-0.19078	0.98440	-1.56052	-0.36521	0.61671	1.36536	0.36141	0.48695	0.83302	-0.08286	-0.92362	-0.51700	-0.02276	1.65033	0.41060	1.58614	-1.40808
EMD_rep3		0.70000		10	C	B2	8	66	725	507	-4.42324	-2.94495	-3.67748	5.50317	2.49689	0.14229	2.92651	-5.65444	1.07651	2.82675	0.78800	0.48717	-3.51372	1.96870	1.37938	-1.48488	-0.20456	-0.03433	-5.20137	1.39279	-1.80581	0.44114	-0.27344	1.78647	-0.20083	1.88192	0.07628	0.63612	0.75725	-1.52537	-0.40138	1.16960	0.06049	2.07947	0.51653	0.29632	-0.57049	-1.55764	-0.29664	-0.13104	-1.27398	-0.85790	-1.88048	0.02180	-1.02190	-0.38557	-1.83118	0.95253	-1.34263	-1.11711
WDR1_rep3		0.45455		11	C	B2	8	66	948	525	2.54364	-5.10827	-3.78231	9.34036	4.20219	3.53736	-0.23429	-2.31814	-0.62728	-2.23727	-1.48222	-0.83886	0.95300	1.58173	-1.72608	1.90301	-0.38931	0.61842	-2.58465	5.48225	-0.40448	-0.16342	-1.53289	-1.02868	1.79621	1.36674	-1.02322	1.44151	2.56333	0.30697	1.02326	0.42178	-0.09310	-0.05866	0.84800	-0.74933	0.45767	-0.03976	0.63689	0.52756	-0.39170	0.25218	0.06594	0.48343	-0.24989	0.65551	0.48473	-0.48487	-0.91826	-0.92728
CALD1_rep1		0.75000		12	C	B2	8	66	419	508	-12.94201	1.38147	1.96966	-0.19202	1.41404	2.96535	-5.71361	2.02597	-4.44629	1.12138	-4.57875	2.19700	-2.06876	0.14889	3.24318	-0.47116	0.98598	3.24315	-0.53655	-0.04604	-0.34629	2.56019	-0.05884	-0.48898	-0.11594	-0.34779	0.79016	-1.77318	1.16523	-1.57247	0.60274	0.34239	-0.07577	1.66609	-0.13336	-0.72579	-0.52813	-0.09577	-0.83248	0.08989	-0.85868	1.01741	2.06645	0.31984	-0.24455	-0.28342	0.19426	-0.30201	0.58244	0.53971
EMD_rep3	WIPF2_rep2	0.61538	0.38462	13	C	B2	8	66	629	526	-5.43800	-4.67264	-0.13413	8.28297	5.32207	4.62834	1.48660	-1.95209	-3.22062	0.96276	-2.48922	-1.60173	0.30329	-1.18017	0.29997	-0.11571	0.75067	0.79597	-0.70322	-0.42173	-0.80113	-0.28029	0.73308	-1.48617	-0.22085	0.94995	0.21890	0.22798	2.27984	-1.38509	-0.26874	0.77379	-0.02638	0.56653	0.33683	0.76270	-0.95129	-0.97125	-0.68863	0.65515	-0.13242	-0.03600	0.09452	0.50891	0.55105	0.52035	-0.64268	-0.55301	0.28072	0.10756
MICALL2_rep2		0.75758		33	C	B2	8	66	640	646	-13.21929	-0.19111	3.12451	1.66665	0.45623	6.54668	5.25085	2.18714	2.72069	-3.74840	-1.97742	2.01046	-4.05588	4.02810	3.91477	-0.99771	-2.27526	1.81391	1.30054	-2.31695	-1.65568	-3.01880	-0.05947	-1.20616	-0.16834	-0.91203	1.33738	1.27566	-0.67029	-1.53252	1.17629	-1.33535	-1.72225	1.70513	1.34717	-0.26455	-1.31673	0.92396	0.37874	-1.30604	-2.11853	-0.28978	-0.06903	-0.47996	0.61290	0.24752	1.77847	-1.79749	0.24772	-0.97660
PLEKHH2_rep3		0.56667		30	C	B2	8	66	598	778	-8.44555	4.96789	0.85777	9.19849	4.32748	2.47346	0.09634	5.77841	-0.40342	-2.01081	-3.82316	-3.52935	2.76527	2.49688	3.20125	-0.50426	1.01548	1.02913	-0.02410	-2.16203	-0.89407	1.10506	-1.36277	4.00120	-3.62091	0.77269	2.03146	0.33608	-0.81344	-0.89291	2.31378	-0.99563	1.70261	1.65402	0.57920	-1.11155	0.92619	-0.73616	1.15440	0.77656	0.49364	0.10861	0.49143	-0.74935	-0.56287	0.12642	-0.28969	-0.28776	-0.55929	-0.30678
INF2_rep1		0.91667		12	C	B2	8	66	496	789	7.40343	-12.41693	7.63166	15.11978	6.13723	3.94944	0.15309	1.32602	6.41637	3.77487	-2.76026	-1.61418	-2.20349	-0.53027	-2.14469	1.65633	0.59306	2.65665	-3.60639	-0.35618	0.25064	-3.43294	-3.15638	-2.56597	-3.25151	2.38302	-0.40100	1.13424	1.70177	0.71049	0.86274	0.72391	3.01832	0.61591	1.36315	0.58775	0.01975	0.94522	-0.57740	-0.30070	0.78204	0.49406	-0.79923	-1.06623	-0.27138	0.53804	1.01513	-0.48935	-1.30440	-1.68333
RHOF_rep1		0.92593		27	C	B2	8	66	444	787	-7.79251	-2.93269	-1.44683	8.45859	4.54690	-1.77945	3.13853	0.71023	1.90620	-2.82145	0.43185	-0.32761	2.21560	5.55481	-0.80191	-0.93205	-0.81832	1.99173	-1.15196	-0.93920	-1.16331	-2.40377	-0.99656	0.23519	0.03039	0.52885	-0.08557	-0.36636	1.44149	-1.31188	-0.94825	0.87041	0.78443	-1.14218	0.68452	1.29590	-1.24186	-0.98321	-0.07444	-0.91309	-0.96565	0.97213	0.25251	-0.89905	-0.20850	0.76115	0.69448	-0.48559	1.27280	-0.04603
ARPC2_rep1		0.95122		41	C	B2	8	67	250	357	-15.23545	-0.28006	5.64398	-2.11708	-3.46034	1.70651	-3.09214	2.97637	-2.97367	-0.02642	1.35718	2.19183	-5.36736	2.41775	6.56501	-2.89495	-1.90076	-0.80188	1.73849	-0.47267	0.14130	2.91641	-2.24466	-0.35123	0.80878	-1.87800	-0.49414	-0.53848	-1.75317	-1.34555	2.06364	-1.72470	-1.69436	1.28894	1.51010	-0.82817	-0.60734	0.36027	0.94946	-1.34248	0.24069	-0.21844	-0.95103	-0.14072	2.38681	0.76082	0.14761	-0.64732	-1.10278	-2.00296
EMD_rep3		0.65714		35	C	B2	8	67	821	520	-8.75705	-0.63369	-2.52313	3.59359	2.35404	-1.18626	1.01931	-2.16953	0.52588	-2.91695	1.99208	0.10369	1.26767	0.91288	-1.79212	-1.96542	-2.36686	2.80977	-0.63077	0.79247	-2.48367	0.92140	-0.22953	0.53875	-0.52667	0.68468	0.74736	-0.35141	-0.52917	-0.70136	0.07150	1.12930	0.64958	-0.63979	0.92629	-0.47964	-0.26798	-0.44542	-0.29845	1.15210	0.78701	-0.17438	0.34106	-0.43256	0.43334	-1.12908	0.27221	-0.33928	-0.59697	-1.16725
EMD_rep3		0.73077		26	C	B2	8	67	741	537	-13.04789	0.85540	-5.13363	7.41344	6.75791	-6.07758	1.38694	4.39149	1.48201	-3.99168	-0.13436	2.65800	-1.42375	0.15667	0.47409	-3.44620	-0.84716	2.75197	-0.02895	-0.01689	-1.23605	0.65270	0.26628	-0.02343	1.77112	0.57674	0.81952	-0.99134	0.20160	0.45824	0.96943	0.68319	0.93763	0.83104	0.74866	-0.83272	-0.41833	-0.91889	-0.94010	0.86395	-0.83591	0.41892	0.60244	-0.03311	-0.01095	-1.02830	0.06572	0.14698	-0.57485	-0.01936
TAGLN_rep3		0.87500		8	C	B2	8	67	893	590	-7.59582	-5.12958	-5.61317	4.00466	4.03542	1.13455	2.28344	-0.19511	1.91490	1.77693	-1.90051	1.30107	1.42437	-0.35835	0.95400	1.26250	-0.28103	0.66235	0.40823	1.69422	-1.39056	-2.21405	1.22353	-1.24492	-0.99849	1.17023	-0.87269	0.80618	0.93759	-1.24275	0.48194	1.29619	-0.40007	1.17941	-0.40677	-0.91743	-0.16223	0.54469	1.44562	-0.07183	0.98749	-0.19682	0.46332	0.71803	0.49207	-0.06343	-0.65331	0.26299	1.01128	-0.31922
PHACTR4_rep3		0.76923		13	C	B2	8	67	828	608	-10.97165	-2.41534	-2.77331	1.88507	-0.37212	-0.35154	4.08058	5.75942	0.54240	0.55798	-1.74475	0.75074	-0.19569	-2.03575	0.37938	0.17360	-2.45542	1.13491	-1.46319	2.09081	0.08935	0.91700	-0.18551	-2.55072	1.41263	-0.92953	-0.94635	1.05896	0.00475	-1.31475	-0.58924	-0.08258	0.51313	-0.31970	0.32235	1.10117	-1.73450	-0.84315	0.07476	0.18160	-1.02948	0.77160	0.12547	-1.45061	-1.65981	-0.62582	1.11386	-0.45557	-0.54062	-0.06133
RUFY3_rep1	SLC9A1_rep3	0.56250	0.37500	32	C	B2	8	67	249	761	-12.62690	-2.43321	-0.39430	8.10720	4.46677	-1.38408	0.09376	5.31966	-1.01156	-3.86516	-2.07033	1.33793	2.79045	0.72168	0.03308	-5.74854	-1.38761	0.76458	-1.49815	1.21108	-1.74447	2.34417	-0.48780	-2.28927	0.81705	0.14751	1.46526	-0.59359	1.66604	-0.03742	0.70733	0.62371	1.54274	0.18123	0.26206	-0.35894	-0.52658	-0.31133	0.02412	-0.41325	0.02457	0.33549	-0.05583	-0.66928	0.18117	-1.44327	1.09569	0.25438	0.12328	0.16793
CNN2_rep2		0.95833		24	C	B2	8	67	363	859	-6.18547	-2.42653	1.96413	7.97068	0.44706	-4.42132	-1.90254	-0.05246	-0.78404	-2.64665	1.45718	2.05326	0.23694	-2.41134	0.75549	-2.10705	-0.01326	2.60291	-0.78778	3.24846	-1.64854	2.03153	1.35880	-0.98828	0.20353	0.51797	-1.07772	-0.42805	-1.31885	0.86918	1.42822	-0.02422	1.17770	-0.46680	1.75897	-0.03382	0.36833	-1.28278	0.85958	-0.11854	-0.57460	-0.12108	0.36906	0.07362	-0.05991	0.08263	-1.26537	0.90197	0.63271	-0.31184
COTL1_rep2		1.00000		15	C	B2	8	67	306	937	-2.57551	-9.33115	1.58863	2.91284	3.83387	5.88824	1.04479	-2.06807	2.35782	0.69131	-9.33515	2.30182	-2.19621	2.70235	-1.08310	1.17314	-5.46422	-3.15108	-1.05906	-1.00903	-5.18362	-3.35048	1.89575	2.07458	0.62658	1.56014	-0.86833	-0.32574	2.13282	-0.36525	0.36700	0.33581	-0.24808	0.79559	0.87777	-0.63840	-0.12808	0.28987	-0.36650	-0.55846	-1.44619	-0.10650	-1.09427	-0.98244	-0.30280	-1.02430	0.10501	-0.22364	-0.85394	-1.48050
DCTN1_rep2		1.00000		51	C	B2	8	67	663	959	-12.11349	1.86272	8.53498	4.69562	0.06273	3.87770	-9.09762	-1.32484	-4.11529	-1.43437	1.24452	0.98519	-1.19309	4.27886	5.63511	-2.87473	-2.45959	-0.07092	0.00083	-0.79692	-1.21357	3.88352	1.08150	-0.92008	-1.33097	0.14933	1.70293	0.23336	0.00113	0.11166	2.06537	-2.70689	0.43055	0.86332	1.15864	-0.78564	0.00805	-1.36018	0.78831	0.11192	1.59713	-0.44489	0.03764	-1.14404	0.13383	-1.05163	-1.32892	0.29329	-0.08693	-0.59161
COTL1_rep2		1.00000		16	C	B2	8	67	336	948	-1.77694	-1.88966	-0.17498	6.73987	6.79104	2.41767	3.61529	-2.99781	6.39865	-3.21643	-5.53853	1.15616	-1.79907	3.43264	2.84633	-1.25577	-4.69548	-3.06180	0.12419	3.36647	-5.61142	-2.53937	0.01621	2.21572	-0.11713	1.69286	-1.18313	0.96666	-0.05363	-1.27292	1.60254	0.42430	0.60631	-0.10923	0.50533	-1.93448	0.01345	0.12215	0.48485	0.97272	-0.01863	-0.43148	1.01398	0.37352	0.31835	1.41690	1.49501	0.05969	-0.23364	0.55150
DPYSL3_rep3		1.00000		11	C	B2	8	68	779	74	-14.55700	-2.54484	1.67277	8.24306	7.42549	2.69515	-4.22829	1.06419	-1.22251	-1.91351	-1.12203	1.36795	-0.53422	-0.76385	3.91337	-0.09740	0.91470	3.44153	-4.79775	0.77702	-4.46131	0.18493	-3.05375	2.04287	2.19994	0.72811	0.49880	1.12639	0.46979	-2.26652	0.89708	1.41383	1.31924	1.19015	0.46518	-0.55773	-2.14967	-0.17500	0.49568	0.02915	-0.33154	0.43992	-0.34513	-1.23334	-0.74702	0.78453	-0.77115	-0.20430	-0.76835	0.04945
BCAS3_rep3		0.60000		15	C	B2	8	68	612	143	-8.82806	-0.87494	1.65208	5.85511	4.35619	0.28011	1.79653	4.63376	5.08692	-4.19673	-2.14086	0.51114	2.59210	-0.44432	1.54871	-2.16451	0.23299	0.47892	-4.45936	3.89564	-1.76412	0.35299	-1.78078	-1.12780	-2.28584	0.45328	0.21249	1.66718	0.53282	0.24177	0.21466	0.51893	0.87907	1.02598	0.83847	0.00431	-0.45914	0.39913	1.58064	-1.61063	-0.17054	0.75445	-0.58500	0.02103	-0.81567	1.12655	1.25249	-0.52843	-0.02892	-0.88467
EVL_rep1		0.96429		28	C	B2	8	68	602	203	-6.15016	0.80285	-3.59360	-1.77435	-0.64190	0.81534	-2.01732	-0.36207	1.89841	-0.88538	-4.09011	4.84342	-3.03260	-3.68607	0.90247	-0.85486	1.99653	0.43971	1.09177	1.04173	0.63870	-0.49257	-2.88954	1.50704	1.34852	-0.64163	-0.66774	2.06079	1.52557	-0.26273	0.59761	-1.21009	0.79730	0.34916	-0.46979	0.34132	-0.02013	-0.60232	-0.06212	0.36653	-0.37494	0.46131	-1.09275	-0.24087	-1.57656	0.13891	-0.38365	0.24219	0.14393	-0.39448
LDHA_rep1	AXL_rep1	0.60526	0.36842	76	C	B2	8	68	608	290	-12.14253	3.57252	4.53970	-2.04270	-1.08026	-1.43492	-1.23803	2.67471	0.71555	-0.25184	-1.54503	2.17311	-3.94736	-1.51008	7.24879	0.33578	-0.46150	-0.15269	0.46414	2.56286	1.64311	1.86032	0.89636	-1.34590	-1.49247	-2.35627	-0.66004	-1.80470	1.32455	-1.13846	-0.15533	-0.84347	-0.17076	1.83144	-0.45248	-0.85678	-0.53800	-0.48773	1.14776	0.71545	-0.83356	-0.86089	0.01196	0.04924	0.39503	-0.05766	-0.48615	0.23985	-1.46232	-0.33416
EVL_rep1		1.00000		31	C	B2	8	68	873	318	-17.34766	-0.87547	-5.22089	-0.12872	5.91635	2.12131	2.66469	6.27403	2.24960	-3.77525	-1.15164	-0.24476	-0.40386	0.17220	2.19144	-1.52934	-1.52852	2.19993	1.05727	-0.08548	0.14281	1.37498	-1.03689	-0.94738	-0.21214	-0.22976	0.56359	1.35359	-0.31429	-1.46668	1.31612	-0.48450	-0.40500	-0.40188	0.16326	-1.40322	-0.12895	-0.18786	0.70316	0.92820	-0.32582	-0.79940	-0.38886	-1.63537	-0.87604	0.31390	-0.16653	-0.19051	0.25980	-0.37382
EVL_rep1		1.00000		44	C	B2	8	68	797	386	-15.33902	1.52429	-2.78620	1.24709	4.23140	1.30708	-1.25512	4.54028	1.13299	-3.28185	-1.86429	-0.75544	1.20497	5.60429	2.43755	-0.99010	0.53902	1.71164	1.78777	1.43419	-0.94021	1.97347	-1.10179	1.47077	-2.02362	-0.83053	-0.14712	0.47428	1.41326	-1.24436	0.88859	0.83558	-0.25409	1.24475	-0.67795	0.45477	-0.73036	1.15888	0.07407	0.40715	1.07303	0.43164	-0.04161	0.59369	-0.79840	-0.32546	0.24765	0.11554	0.58349	-0.73013
CFL2_rep1		1.00000		22	C	B2	8	68	555	458	-7.81578	-6.45328	6.59827	0.88966	1.13521	-0.16989	-1.76617	-0.86272	-4.55279	-0.02485	2.50605	-0.52986	-0.89305	-1.69714	-3.05233	1.76469	1.44206	0.83341	-0.38665	-1.44047	-4.00445	1.02838	-0.27943	3.12419	-0.24906	-1.23303	-0.39975	0.02277	-0.79134	-0.49975	-1.01124	0.95241	0.89146	-0.20312	0.45677	0.00165	-0.37421	0.39972	-0.45603	0.24909	-1.95082	0.00448	0.60605	-0.72276	0.70464	-1.22345	-1.86491	0.71596	0.80418	0.29682
PLCG1_rep1		1.00000		18	C	B2	8	68	981	468	4.76215	5.26412	-3.06797	16.17306	6.97755	2.02812	-3.89714	3.00777	0.54675	-1.22402	-0.41955	3.72113	-5.16150	-3.68199	-0.64636	-0.86590	1.10274	2.66623	-0.87950	-1.02335	-0.96929	-2.73301	-4.33390	0.10541	-5.09706	1.48750	-1.98052	-0.21897	0.70200	-1.40238	1.14034	2.14544	1.49359	0.93694	1.98475	-0.16454	-0.38935	-0.18601	1.91460	-0.72756	0.22703	0.43638	0.52346	-0.02543	-0.64576	-0.00669	0.20111	0.18352	0.97767	-0.00025
MYH7B_rep3		0.90476		21	C	B2	8	68	429	518	-6.97928	-2.27576	-3.38880	-4.17509	-3.53315	4.97796	-4.54825	0.83464	-1.72591	5.03730	-3.32961	4.41848	2.67432	-0.92806	-3.79903	-4.81851	-2.38756	3.44387	-1.06297	-0.77890	-0.08349	1.45802	1.70506	-3.46132	-1.78093	-0.39033	-2.06172	0.07653	-0.05379	-0.63864	1.58631	-0.38579	0.99020	-1.06315	-0.84249	-0.17750	-2.58655	0.12895	0.62841	-2.00170	-0.15173	-1.38515	-1.29546	0.51544	1.09165	-0.75185	1.25708	0.16424	-0.90479	0.66879
PLEC_rep2		0.83333		18	C	B2	8	68	369	591	-8.95915	-4.45802	4.45390	3.95849	3.11387	-1.78047	4.00483	0.91769	-1.47061	-0.96773	-1.36695	-1.21693	0.11668	0.07982	1.67009	-1.78424	0.11492	-1.25341	0.06703	-1.76057	0.12127	-0.46872	-0.43662	0.66175	-0.12402	-1.37074	0.79707	-1.71518	1.64138	0.32309	-0.47307	1.64859	-1.09432	-0.47207	0.12668	-0.27365	-0.07648	-0.83881	0.31985	-0.21471	-0.18763	0.25841	-0.36185	0.08356	-0.84865	0.10609	0.76509	-0.23729	0.41919	-0.93402
PLEC_rep2		0.95238		21	C	B2	8	68	421	632	-8.68265	1.98260	8.17179	2.09172	-2.83603	-2.13582	-3.07676	-2.94334	0.86710	-4.87130	0.59371	3.16957	-0.10139	3.98942	4.12286	0.23786	-0.49687	2.05432	-0.62292	0.13890	0.83684	0.57177	-0.60161	-0.56449	-0.71876	-1.98857	1.48967	1.42268	-1.37584	-2.82237	0.46325	-0.27559	-1.39348	0.84441	1.20094	-0.95677	-0.58905	1.57753	0.71567	-0.69181	-2.23768	0.48155	0.96096	0.61863	0.25077	0.19957	1.17011	0.50950	0.77339	0.16689
PTN_rep2		0.85714		28	C	B2	8	68	184	719	-19.63950	-2.96289	0.94874	-0.37464	2.88941	1.51276	1.15983	3.45148	-1.60263	-0.67933	-0.00921	1.80328	-1.90682	-0.61622	6.43824	-1.72898	-1.19024	2.41626	0.25824	-3.03710	-2.46524	1.06551	-1.21507	0.05915	0.35504	-0.73953	1.06454	0.49189	-1.00895	-0.69198	1.90704	-0.56345	-0.74422	0.70163	1.80896	0.20407	-0.35649	-0.62524	-0.02598	0.72708	-0.06924	0.41172	-0.01805	-0.79995	0.66527	-0.70979	-0.07150	-0.19229	-0.88550	-0.95024
ENAH_rep3		0.97143		35	C	B2	8	68	520	729	-10.80017	-4.45160	-2.19959	0.16551	0.78142	0.43159	3.81583	0.17843	-1.97077	0.70556	-0.85511	1.12797	0.24372	-0.72296	2.11663	1.16692	-0.79620	1.32776	0.57335	0.15240	0.59290	1.89518	-0.03711	-0.91529	-0.30338	1.10240	0.96897	0.00273	-1.08483	-0.12680	0.47181	-0.36626	-0.95392	0.00790	1.44217	-0.44696	-1.18077	0.16759	0.59206	-0.24183	-1.35424	-0.17317	0.30345	-0.35235	0.11748	-0.38782	-1.02815	-0.56886	-0.25795	-0.72382
WIPF1_rep1		0.96774		31	C	B2	8	68	400	746	-10.61871	-0.93824	-5.44815	0.79545	5.32988	-0.46757	3.44520	2.16856	-0.45639	-0.82108	-3.42597	-1.18074	-0.45797	-0.60577	0.94534	-1.93156	0.62111	0.75864	1.57341	0.11581	0.46064	-0.69782	0.04273	1.21284	-0.89473	-0.26121	1.38948	0.79272	1.11199	0.08059	0.59909	-0.20256	0.06128	-0.86383	-0.47049	-0.35766	-0.18560	1.10998	-0.35756	1.35101	0.51849	0.74297	-0.52184	-0.92969	1.04807	0.11368	1.03183	0.67680	1.46944	-0.70509
FAM206A_rep2		0.95652		23	C	B2	8	68	681	793	-7.34048	1.80886	8.25896	5.85228	3.30433	-8.03924	4.42987	6.83378	-2.11828	-4.63485	-2.93630	-1.44216	0.42614	2.39165	0.67691	-0.88063	-0.74658	1.47101	-1.17016	-0.40388	1.52180	0.99522	-0.61220	-0.26676	-1.82975	-2.07141	-0.24517	-0.17549	-0.48645	1.74792	0.30572	-1.14881	2.63597	0.21961	2.13153	0.43555	-0.40487	0.00297	0.74431	0.82184	-1.36821	-1.32715	0.08686	-0.51379	-0.76730	1.35275	1.90947	0.22049	0.08719	-0.55740
ENAH_rep3		0.90909		22	C	B2	8	68	511	805	-14.00338	-2.62482	-5.31577	3.27827	8.23519	-1.55753	3.10865	4.48499	2.28806	-4.66818	0.25210	0.68736	2.07658	2.16032	1.27218	2.55736	0.14219	0.19094	0.61104	-1.81683	-0.53677	-0.39248	-2.74094	1.31036	1.71112	0.24774	-0.29676	1.19422	0.57275	-0.56683	0.11938	-0.05093	-0.31707	1.30280	0.27140	-0.41305	-0.46828	0.05778	0.09607	-0.32963	-0.99511	0.25243	0.00746	-0.38304	0.09507	0.94338	-0.21419	0.94219	0.23732	-0.24343
WIPF1_rep1		0.96875		32	C	B2	8	68	231	870	-14.43632	-4.47504	2.46120	0.55309	0.93147	1.32712	-0.61605	4.45987	-2.21333	-3.14867	-3.89965	3.06232	1.03833	-0.23697	2.43634	-1.40031	-1.01033	2.42309	0.03934	-2.29943	-0.28303	0.81095	-2.63605	-0.42664	1.08552	-0.81529	-0.08127	-0.62547	1.59542	0.75068	1.19998	-0.87212	0.08454	0.10715	1.00800	0.25073	-0.41172	-0.81575	0.95029	-0.56113	-0.30113	0.62116	-0.01415	-1.00801	0.03117	0.43450	-1.24935	-0.28970	0.17632	-1.33237
KRIT1_rep3		0.55224		67	C	B2	8	68	416	918	-13.67703	5.27884	0.38974	-0.98780	-0.72012	-2.35100	1.85124	2.21893	2.57975	1.97514	1.11232	-1.28340	-3.41585	-3.16994	3.80199	-0.11863	1.70679	2.97603	-2.91333	2.55064	-1.24175	3.66102	0.87814	0.44282	-0.56270	-1.37168	1.74445	0.01533	0.37925	0.55995	-0.29368	-0.53081	0.09673	1.14710	2.60669	0.49159	-0.01271	-0.85625	1.92193	-2.15457	1.15269	1.36792	1.75830	1.41345	0.06299	-1.06955	-0.56367	-0.24024	0.84080	2.20829
ARAP1_rep1	TMEM201_rep1	0.50000	0.45833	24	C	B2	8	69	684	80	-4.39577	10.06986	-7.62823	4.38820	2.40319	9.01491	-0.79133	6.30116	-2.98209	2.12046	-1.38365	-0.57921	0.27437	0.88542	1.61273	4.78168	4.24599	-0.45252	-1.70872	-1.31883	1.45425	1.12401	2.74868	2.61416	-0.66947	-0.38926	0.70280	-0.85183	-0.17715	-2.85760	2.14363	1.14719	0.18804	2.23502	-0.22359	0.20331	0.95711	-1.85666	-0.64090	2.73512	0.52510	1.47576	0.78434	-1.89507	0.82116	2.36149	-1.87904	1.15122	-0.40527	0.38625
MYO1E_rep3		0.93103		29	C	B2	8	69	387	145	-8.86527	-3.10828	-1.28516	6.98238	3.63423	-0.92274	-4.32600	1.00527	-2.43229	-0.41519	-2.41067	4.27065	-2.51005	-4.01481	0.83088	-0.45334	0.82713	4.86378	0.58416	1.32160	-3.16183	-0.10895	-0.79790	0.40093	1.35483	1.03700	-0.47621	-0.38615	-0.10046	-0.77873	1.03240	1.70424	1.42473	0.31207	1.11922	0.90829	-0.61844	0.33410	-0.23431	0.39637	-0.89862	0.07519	0.24445	0.29808	0.41704	-0.51995	-1.06772	0.69759	0.46817	0.02280
ARAP1_rep1	TMEM201_rep1	0.50000	0.50000	20	C	B2	8	69	568	158	-11.10377	-2.12937	1.60533	-0.42877	4.95574	4.03435	-1.59418	-3.26505	-4.13190	1.65406	0.62535	-1.51731	-0.34155	1.20852	3.80475	3.32043	3.16777	-0.09323	-1.62842	-2.97993	-1.22192	-0.17318	-1.15614	0.14377	0.75522	-0.39899	-0.28412	-0.32503	1.05869	-2.21603	0.64369	0.56915	-0.75104	0.33990	-0.99921	-1.45435	-0.43577	-0.01550	-0.05343	0.84694	-0.40370	1.75834	0.68643	-0.60599	0.06785	0.62323	-1.39022	0.48316	1.03016	-0.32072
EVL_rep1		0.97297		37	C	B2	8	69	302	219	-11.04668	1.81420	-4.66629	-3.31869	0.12001	-0.55432	-2.36352	2.78187	2.08527	-1.95199	1.89456	3.91962	-1.87105	-1.64942	1.66946	1.01976	-0.49157	2.02170	0.22600	2.20004	-1.06202	1.87238	-1.04207	1.62229	-1.33394	-0.04094	-1.03888	-0.71308	-1.41021	-0.69945	1.48120	0.64434	-0.16499	0.13903	0.54750	1.08054	-0.64110	-0.45255	-0.67982	-1.15996	-0.22254	-0.09099	-1.74799	-1.35553	0.64911	0.00646	-0.27491	-0.81031	-0.26507	0.35900
DBN1_rep1		0.97333		75	C	B2	8	69	445	342	-9.12169	6.98216	-1.49580	-4.19016	-2.59938	-2.53035	-3.33596	9.19381	4.43428	-1.04063	-0.55196	2.97130	-1.65913	-1.36642	-0.47360	0.90062	0.59251	0.09133	-0.78426	-0.62336	-1.58478	1.85844	1.01294	2.64778	-2.92143	-1.32415	0.92196	-1.98574	-0.49662	-0.43650	1.67196	0.89357	1.12749	-0.48928	0.78918	1.19099	1.33563	1.97736	0.25748	1.14973	1.08836	1.49287	-1.85261	-0.27100	-0.94442	1.13463	-1.62132	-0.68475	1.19479	1.22463
SHTN1_rep2		0.90698		43	C	B2	8	69	704	368	-3.58137	3.49438	0.56269	-3.83838	4.95006	-0.13996	4.83435	-1.50198	0.17746	-2.10072	0.44577	-3.42132	-2.35489	1.37347	-3.43757	-0.49567	-1.91201	0.06051	-5.66797	-1.09996	-0.54418	0.05412	-2.09807	-1.58951	-4.05005	-0.06806	-0.93412	-0.61835	-1.24040	0.89213	0.56286	1.44959	-0.50261	-0.49801	-0.64480	-0.96263	-0.48553	0.42267	1.59984	1.19423	2.55304	-0.18846	0.30068	-2.02074	-0.71635	0.54029	-0.45461	-0.48006	0.16549	-0.07075
PLS3_rep3		0.97500		40	C	B2	8	69	457	496	-17.32666	-3.95978	-0.21399	0.15315	1.95419	1.00399	0.40822	0.88764	0.75552	0.05114	0.95955	2.69908	2.15841	1.77526	3.90305	-2.10294	-0.19950	2.60537	-1.52798	-3.92898	-2.04059	1.30936	0.14707	0.05021	0.95410	-0.19311	0.18163	-0.82200	-0.05953	0.43995	1.97759	-0.84700	0.17827	0.75420	0.94768	-0.92591	0.20803	-1.44920	0.45860	1.52719	-0.35317	-0.27253	0.29753	-0.40195	0.61889	-0.65048	-0.27577	0.00001	-0.01810	-0.92712
STX1A_rep2		0.95745		47	C	B2	8	69	924	506	-14.32962	-1.49746	1.50690	1.93766	3.48463	-3.76112	2.82619	3.68572	0.01007	-3.22457	2.53100	-0.97365	0.69415	0.95976	0.70304	0.21689	1.57683	0.61165	0.33684	-2.09101	-3.77630	1.58401	-1.01102	2.86569	0.19018	-1.79735	-0.11853	-0.83623	-0.26582	0.06985	-0.37573	-0.04486	1.07272	0.00044	0.80466	0.15337	-0.59463	-1.75402	0.43756	0.67507	-0.76421	-1.19658	0.27720	0.51452	-0.84947	0.26072	-0.93147	-0.09326	0.70449	-0.03942
FAT1_rep2		0.81818		22	C	B2	8	69	610	539	-10.32255	-5.77228	-0.50314	6.78332	6.91249	-2.62377	1.75273	3.38080	-0.54701	-0.76789	-1.71160	0.79692	1.97767	-2.27613	-2.26626	-2.71517	-0.26808	0.54716	0.32412	-2.43596	-1.03584	0.13009	1.51744	0.18733	0.34519	0.72815	-0.06511	-0.12926	-0.23551	0.90389	1.46299	0.10110	0.43150	-0.52853	0.98425	0.16583	-0.50362	-0.27994	0.72413	0.33727	0.21266	0.86923	-0.03011	0.00070	1.16300	-0.25350	0.70105	-0.46902	0.05117	0.08706
FAT1_rep2		0.82353		17	C	B2	8	69	540	528	-6.17919	-1.20710	0.30943	4.75447	3.45289	-2.23381	-2.60555	-4.30398	-3.21719	0.96079	-2.34447	2.49986	-3.22544	-2.36573	1.76175	-1.29083	2.94315	2.29114	-0.30190	0.13953	1.49454	-1.80493	-0.65627	1.95602	1.21287	0.41529	-1.12448	-1.49521	-0.03956	-0.98472	-0.19841	1.53550	0.74340	-0.24016	0.61024	0.31632	-0.31145	-0.59350	-0.42719	0.04331	-1.23118	-0.01268	-0.34196	-0.08840	0.35536	-0.56905	-1.51639	0.72501	0.01236	1.23110
PLS3_rep3		1.00000		19	C	B2	8	69	293	587	-7.88138	0.06792	1.37142	5.43067	-2.03095	3.12832	-7.14763	-3.38730	-1.88827	2.08085	-3.87542	2.92555	0.21614	2.99057	4.19372	0.10751	1.58802	-0.11258	0.99756	-0.33729	0.20500	3.97061	1.66418	0.34886	-1.16538	-0.09290	-1.02449	-2.20387	1.63216	-0.38287	0.93144	-0.28364	-0.39949	0.66835	1.25522	1.14611	-0.61419	-0.33111	0.50735	-0.99987	-2.09024	1.33995	0.64242	0.99560	1.02804	-1.07279	-0.71662	-0.60256	0.54290	-0.05285
TUBA1C_rep3		1.00000		37	C	B2	8	69	677	673	0.78279	3.14484	-0.35353	6.26125	-0.62814	-5.37593	0.06768	-1.56880	1.25196	-3.83938	1.86498	3.33528	-0.38699	0.92778	-3.04294	-2.99418	-2.15160	0.54206	-3.00158	1.83957	2.75508	0.24750	-2.46132	-1.14252	-2.56218	-1.00141	-2.57414	0.95350	1.38272	1.44543	-0.62972	0.93495	0.49808	-0.39795	0.97117	0.27323	-0.62548	-0.49704	-0.09040	0.32301	0.99796	-0.66199	-1.09941	0.37048	-0.13562	0.14400	-0.20924	-0.04678	0.24027	-1.00315
CONTROL_rep7		0.95000		20	C	B2	8	69	475	704	-4.55716	6.66404	-6.73407	9.01134	5.14185	6.04075	5.05121	3.45985	0.80879	-6.06894	-0.74889	0.84200	-0.70835	-1.28997	-0.04024	-2.56732	0.40846	1.58425	-1.60798	-0.67241	1.08598	-0.85579	-1.62305	0.58576	-0.81163	0.34587	-1.81136	0.41463	1.86799	0.49866	1.86330	-0.67833	-0.41918	0.48466	1.40222	-1.37363	-1.76929	-0.01417	0.17930	0.47264	-0.53205	0.36287	-0.35391	0.16994	-0.38144	0.29094	0.66639	1.49225	-0.27311	0.35287
CD44_rep2		1.00000		35	C	B2	8	69	362	696	-11.51471	1.82607	3.74733	0.87454	3.16554	1.40553	-2.76744	-5.03614	-0.93937	-4.42771	3.34482	1.43210	1.18102	3.37143	2.05752	1.65705	-1.30157	0.54733	-3.50621	-0.45513	0.27432	1.62722	2.92686	-1.87573	-0.84006	-0.96002	-0.84478	-0.32569	1.49897	-1.52034	0.09156	1.29350	-0.62413	0.09394	-0.29200	-0.96909	-0.06091	-1.02858	0.24251	0.42950	-0.84149	0.29380	-1.46907	0.56864	-0.88855	0.82850	0.36664	-1.05013	-0.06850	0.26701
DNM2_rep1		1.00000		11	C	B2	8	69	562	726	13.62355	-15.11249	-2.13060	7.96624	4.95476	0.95370	2.08791	-4.96241	4.46986	3.88133	-1.77143	1.95278	-2.90102	6.28330	-0.18566	6.91133	-4.21711	2.41502	0.36775	-0.13659	0.80230	-2.99254	1.12659	0.84260	2.02497	3.12441	-0.46147	0.64755	2.16960	-0.90535	0.22287	0.75653	-0.00766	0.90623	0.06983	-0.02056	0.17788	-0.38537	0.95669	0.73237	-0.84776	-0.95640	0.03274	0.15519	0.40722	-1.16774	0.21733	-0.47627	0.74566	-0.16182
CD44_rep2		1.00000		8	C	B2	8	69	258	734	-14.48152	-2.78731	2.69097	0.29542	3.36419	1.17114	-0.93515	0.33934	-1.99464	-1.56253	1.13820	0.58068	-1.64295	-2.31726	4.09640	2.05703	0.53138	0.93817	-1.91662	1.22885	-3.40675	3.04691	-0.56754	1.26860	-1.68149	0.14013	0.63254	-1.04103	0.77436	-0.04485	0.52726	-0.08924	0.35562	0.20017	0.69046	-0.78143	-0.99410	-1.11328	-0.18880	0.31288	0.95362	0.52293	-1.08341	-0.90265	0.19052	-0.19798	-0.92729	-0.01984	1.18267	-0.27176
FLOT2_rep2		1.00000		20	C	B2	8	69	636	760	10.96583	-3.83514	10.19619	17.39470	-1.68998	11.03643	9.05281	4.07204	3.24656	-1.14712	-4.41289	-2.22614	-2.30530	-2.47544	-3.62150	-1.29961	2.77244	-1.36086	-2.40146	-0.86451	4.19844	4.30172	-4.07101	-3.18131	4.49990	2.30290	-1.42520	-0.70986	-0.43152	1.58962	1.48948	-0.14938	1.61504	-0.52628	1.22937	-0.90995	-0.81145	-0.31166	0.94820	-0.16291	2.07927	0.01024	-1.19427	-2.22001	-1.43306	-1.13476	0.61620	-0.58070	-2.56268	-0.08239
DNM2_rep1		1.00000		10	C	B2	8	69	587	752	23.51204	-15.21851	-2.06898	3.29105	8.10478	3.38499	2.28426	-5.08874	2.69366	3.83805	-3.85331	3.68290	-5.67313	3.07338	2.82908	5.35199	-5.41075	3.96193	0.26210	-1.33094	-3.35340	-2.61367	-1.35878	1.54829	-0.81749	3.55606	-0.75929	0.89720	1.05733	-1.91012	1.12847	0.62473	0.35169	0.58054	0.63838	0.55689	0.19266	0.27883	0.50915	0.25839	-0.75965	-1.25855	0.35067	-0.27458	1.07942	0.40619	-0.37551	1.68567	-1.07495	-0.11085
ZYX_rep2		0.85106		47	C	B2	8	69	456	754	-7.84517	0.36073	3.47950	-3.10631	1.16390	0.57877	6.70091	0.13987	5.89745	-1.55127	-6.11785	0.08471	-4.66567	5.31058	1.42795	1.18744	-2.79730	-1.60904	-1.95654	-0.53369	-2.53707	-1.64740	1.36939	1.04327	0.29998	-1.15280	-0.93425	-1.51462	0.91426	-0.17386	-0.13250	1.23325	-0.60834	-0.27789	-1.04625	-1.61585	-0.46562	0.66615	1.18258	-0.41568	0.17814	0.17567	-0.95129	-1.33343	-0.66373	1.28416	1.02161	0.19337	-1.53159	0.22743
CONTROL_rep7		1.00000		19	C	B2	8	69	501	769	-6.50423	2.02494	-2.57925	5.60189	3.62632	6.63272	9.78698	0.02446	1.11225	-2.90011	-6.57578	1.66249	-3.65132	3.50117	1.53718	-1.31685	-2.18533	0.35965	-2.70767	-1.99802	-2.29707	0.81793	1.92208	1.28135	-0.06078	0.06348	-0.31001	1.96016	0.39689	-1.62603	1.96466	1.49483	-0.62018	-0.76516	-0.33419	-0.39183	-0.70137	1.15844	0.62188	0.96117	0.20154	0.82574	2.03398	-1.41055	0.80342	-0.05233	0.11993	-1.20703	-0.21088	0.10812
DCTN1_rep1		1.00000		14	C	B2	8	70	745	123	-9.96675	-0.28977	-0.34750	6.01237	-0.23875	-2.31779	-3.77854	2.86823	-0.13770	-1.39855	-0.59368	2.79573	1.62981	0.03888	0.93914	0.38534	0.92392	4.38963	-0.18573	1.35734	-3.51232	1.90155	0.94023	1.53223	2.31273	-0.48196	-0.63572	1.53823	-0.64254	-0.80083	1.12365	-1.11330	1.27620	-0.08010	0.48602	-0.93759	-0.97788	-0.14261	-0.20652	2.04547	-0.09450	-0.53596	0.85709	-0.02646	0.06149	-0.09283	-1.64361	0.21333	0.55968	0.51824
PDXP_rep3		0.97778		45	C	B2	8	70	620	170	-16.60881	-3.44754	2.53322	0.97546	2.90417	-2.36531	2.45785	6.04462	1.36769	-2.26929	-0.25286	-0.40139	-0.24584	1.35111	3.36319	-1.52939	0.73688	1.20126	1.64437	-2.46123	-1.42470	-0.95269	-0.31062	-0.29316	1.34093	-1.93759	1.04929	-0.63213	1.42550	0.42237	0.35433	-0.01580	0.51042	0.41609	0.43961	0.54055	-0.27211	0.44392	1.23868	-0.05209	-0.02179	-0.38109	0.90523	-0.02051	0.83391	0.28338	0.39617	0.00326	1.04807	-0.51100
DCTN1_rep1		0.92857		14	C	B2	8	70	741	240	-13.79124	-3.24522	2.12609	4.00201	0.63249	-0.51779	-0.42001	1.27141	-0.80592	0.90040	0.56292	1.53467	0.72825	2.45592	4.11276	-0.40272	2.67771	2.15837	-1.64979	-2.01922	-2.68534	0.98273	-1.65793	-0.46058	2.76695	0.07709	0.40404	-0.36558	-0.15449	0.39486	0.93328	0.58831	1.16663	-0.39886	2.01822	-0.12822	1.25551	-1.13267	0.28494	1.62467	0.57175	0.70663	0.06143	-0.55508	0.37251	0.04467	-1.18832	1.81532	-0.26079	0.69780
PRKCI_rep3		0.97297		37	C	B2	8	70	385	298	-6.18909	9.70462	-0.26039	6.26745	5.92476	2.00583	4.82738	5.84106	-3.56999	-3.55474	-2.37628	-3.78656	3.35035	2.46379	1.88929	1.92484	-0.05286	0.36679	-1.14846	-1.71323	2.41195	1.78609	2.08051	-1.11979	-0.49441	0.51390	2.44437	-0.06159	-1.18246	-0.36994	0.81775	0.22428	0.12568	2.15397	1.20855	-0.89803	0.63755	-1.46159	-0.63816	-2.74286	-1.00576	0.32967	0.91012	-0.22561	0.02269	0.26984	-0.83830	-1.62725	-0.14940	-0.33875
VASP_rep2		0.89189		37	C	B2	8	70	528	312	-15.87990	-0.85370	-0.11688	1.02562	1.69452	-0.73755	2.08576	4.31364	0.92396	-2.45983	2.65650	-0.68287	0.91393	0.52333	2.51689	-0.45631	0.01477	1.00260	-0.96306	0.70613	-2.65022	2.56634	-1.53240	0.18160	1.30615	-0.69440	1.60552	0.47697	-0.70104	0.02134	1.65863	-0.33853	0.13568	-0.24109	0.85996	-0.52219	0.07753	-0.82061	0.37929	-0.45482	1.33529	-1.10604	0.15269	-1.02627	0.45582	-0.33013	-0.25499	1.17206	0.29915	-0.84608
VASP_rep2		0.90909		44	C	B2	8	70	336	412	-9.46703	6.48655	2.39301	-4.00856	-0.38992	1.49821	-3.03108	3.13734	-0.44096	0.33631	-1.76580	1.87234	-5.07239	-1.00826	3.94164	2.84894	-2.51324	-0.05782	0.25507	-2.01993	1.07650	1.12017	-1.68541	-1.46688	-1.24885	-1.77524	-1.46371	-1.10242	1.18993	-0.17636	1.22168	-1.70428	0.62199	1.69017	-1.00543	-0.89140	-1.01544	0.77223	0.98036	0.92495	-1.00448	-1.29885	0.45851	-0.63227	0.76107	0.48130	-0.30674	0.46308	0.22246	1.02983
PPP1R9A_rep2	EZR_rep2	0.44444	0.44444	27	C	B2	8	70	644	415	-9.85712	5.06817	1.15595	3.52109	1.10651	-0.49308	-1.61070	6.08610	0.51792	0.80429	-4.58513	-2.10622	-0.11017	-0.49731	4.33228	-0.68783	1.69049	0.38552	-2.10430	2.25326	-0.20389	0.53834	1.34216	-0.41440	-2.16691	-1.42858	-0.66641	2.03381	0.35109	-1.29375	0.23782	0.02222	0.97583	0.89594	0.95518	0.16030	-1.09927	0.54767	-0.51331	1.07071	-0.55129	-0.64553	-0.03912	-0.52243	-1.30157	1.04682	-0.69209	-0.53629	-0.84139	0.25333
ARHGDIA_rep1		0.83333		24	C	B2	8	70	527	460	-9.53062	-6.60046	5.90214	-4.82925	0.70801	1.78808	-1.80886	3.29705	-3.42726	-1.27617	-0.69364	4.07321	0.90095	-2.10899	-2.56700	-0.32050	-3.94939	0.50757	-0.20253	-3.59042	-0.72324	0.59107	0.00016	-1.43589	-2.89860	-1.82020	-0.19104	0.79336	-1.53643	-1.14992	0.58026	-0.48562	0.30600	0.28230	0.69267	-0.07646	0.84179	0.96779	-0.72382	-0.63526	0.25424	-1.28558	0.68187	0.25659	0.27557	0.46230	0.55182	-0.62437	-0.07436	-0.80288
PHACTR4_rep2		0.97222		36	C	B2	8	70	867	556	-9.28716	-2.20175	2.88691	1.50090	-0.83117	0.26569	3.06571	-1.64079	-0.74474	1.79339	0.65278	-0.16028	-1.88369	-1.84362	3.48039	0.51890	0.96940	-0.14550	-1.20007	0.99294	-2.48095	2.66036	-1.27351	0.52765	-0.72157	-0.75293	-1.22834	0.27921	0.22152	-0.18171	-0.33417	2.15247	-0.40471	1.30622	-0.02292	-0.19382	-0.84373	0.00173	-0.04035	0.03977	-0.37727	0.51893	-0.37386	0.94442	0.45637	-0.40949	-1.19629	0.14090	-0.03213	0.60763
VPS18_rep2		0.97959		49	C	B2	8	70	476	570	-9.67170	-1.35349	7.53054	-2.32342	-3.40636	2.25390	-6.78074	0.01472	-0.39540	0.06224	1.34838	3.86795	-3.25992	-0.89385	1.79843	-1.54519	1.67268	1.39816	-1.46965	1.67022	-1.96531	0.40701	-1.83237	0.44286	-0.36958	-1.74353	-1.27180	0.42120	0.75368	-1.74184	-0.09686	0.33364	1.05988	0.57207	-0.84097	0.86378	-0.66119	0.32304	0.41572	0.08097	-0.19886	0.90975	-0.01529	0.51890	-1.38672	0.16118	0.03133	-0.24696	-0.29320	0.25305
PHACTR4_rep2		0.93548		31	C	B2	8	70	808	611	-5.90152	-6.41081	1.47311	1.48651	-0.17325	-1.40809	2.32812	-1.22476	-4.31858	-0.07438	-1.18047	1.00935	-0.05320	-0.09365	-0.23315	2.62060	0.67004	2.59961	0.71384	-0.35849	-1.02449	2.21021	0.29371	1.16406	1.23225	-0.08524	0.26516	-0.71740	0.79283	-0.47213	-0.81834	0.89276	-0.26855	-1.24640	-0.34810	1.34558	-1.51068	-0.41222	-0.58398	0.51988	0.04782	0.83018	-0.29321	-1.19387	0.14660	0.11800	-1.71175	-1.69526	-0.57370	0.35706
VIM_rep1		1.00000		6	C	B2	8	70	922	642	-2.22139	-7.96034	-5.57397	2.89029	5.55081	-1.64646	2.01301	-1.57082	-2.32408	2.06740	0.73200	1.68462	-2.00842	-3.26095	-0.62094	1.66968	0.18470	0.35995	-1.39875	-1.44909	-0.15377	0.31230	1.46099	2.65265	-0.38026	1.74710	-1.35493	0.81295	0.30299	-0.23556	0.14051	0.27559	-0.42788	0.03733	0.19145	-0.81829	-0.32008	-0.49499	-0.04874	-0.23982	-0.92552	0.36941	0.40027	0.23159	-0.70458	0.70065	-1.75382	0.84122	-0.39202	-0.05231
WDPCP_rep2		0.86207		29	C	B2	8	70	149	648	-4.29587	-1.63837	2.16770	-0.06094	-0.89500	-1.67256	1.29527	-0.03750	-2.79538	1.76344	-2.27738	1.87967	-0.97145	1.21053	1.18327	-0.05391	0.43853	0.43552	-0.09765	1.48365	0.48802	-0.24558	0.76069	-1.63962	-2.14649	-0.81101	-1.08260	-1.13687	-0.00160	-0.63471	-0.49388	1.32698	0.83008	-1.55711	-0.56821	-1.08388	-0.67664	0.26216	-0.25661	0.20395	0.67834	0.84598	0.42736	-1.76079	1.15177	0.42965	-0.95831	0.71780	-0.37024	1.47469
WDPCP_rep2		0.92857		28	C	B2	8	70	227	668	-9.17647	-1.76044	5.41655	-1.79140	6.27066	-2.82067	1.58834	1.99675	-2.31346	-4.33503	-0.01728	0.25590	0.57538	1.68445	0.00281	0.78563	-1.62831	-0.57263	-0.18323	0.24024	-1.01083	-0.63587	0.88963	0.56839	-2.84204	-1.28009	-0.04503	0.89496	-1.64214	0.79558	1.42384	-1.03427	-0.32294	0.94664	0.34716	-0.03132	-0.47745	0.09837	0.43307	-0.15988	-0.58814	-0.62043	0.26486	-0.70576	-0.39228	0.54536	0.29323	-1.05839	0.51953	-0.09036
FLNA_rep2		0.75000		28	C	B2	8	70	732	757	-13.96029	-1.66386	-0.60036	-2.84373	1.61936	1.62731	-1.52076	1.85332	2.18703	1.38429	-0.68566	1.26502	-0.53486	-3.54842	1.39641	-3.26731	0.91729	0.47785	0.05767	0.35063	-2.84129	2.95819	0.71686	0.89543	-0.56292	-1.13647	-0.16383	1.04806	0.36678	-0.93369	0.96494	-0.27658	0.30856	-0.48318	-0.07472	0.73282	-0.43224	-0.48270	0.70166	-0.22537	-0.41625	0.02705	0.75558	0.47508	-0.43868	-0.56677	0.62798	0.41823	-1.00202	-0.33529
ROCK2_rep2		0.85714		14	C	B2	8	71	586	127	-10.69278	-0.92286	0.05510	-4.02092	8.19688	0.06324	3.51687	-3.04632	-1.53891	1.38143	0.90793	-2.10449	-0.97512	-3.90966	-0.86955	3.57174	0.83766	-0.23964	-1.96286	-2.97027	-1.72600	2.24956	1.36064	0.69691	-2.30787	-0.41763	-0.08694	0.01961	-0.31171	-0.09449	-0.12767	0.21170	-1.04404	-0.24743	-0.64366	-0.14554	-1.41825	-1.72513	-0.10554	0.15669	-0.77289	-0.73097	-0.58850	-0.88849	-1.26906	-1.07997	0.16144	1.24055	0.00008	1.18184
CAP1_rep1		0.84848		33	C	B2	8	71	906	152	-10.94332	-3.52470	0.48739	-1.57572	3.43151	0.18651	2.37601	-2.20074	0.66517	-1.23481	-2.13571	0.80209	0.71818	-1.11696	1.87398	-1.10019	2.10008	0.96892	1.48750	-1.93516	-0.39109	1.61445	-0.06530	1.16919	-1.17067	-0.47606	0.90265	-0.00786	0.34566	-1.46355	-0.47286	-0.03680	-0.43470	0.35862	-1.20741	-0.66407	0.16507	-0.98415	-0.99304	0.02344	-0.70914	-0.01396	0.37046	0.27835	-0.02830	0.48520	0.63246	0.41447	-0.54779	0.63383
ROCK2_rep2		1.00000		20	C	B2	8	71	657	195	-13.95546	-2.59323	-3.51693	-2.55420	4.45198	-0.25804	2.65289	-1.93305	2.09118	-1.22665	2.85203	-0.64622	-1.02548	-1.93504	2.05154	-0.67098	0.03930	-0.52259	0.71880	-1.80823	0.18400	-0.23759	0.44814	1.08382	-0.52021	0.04682	0.10105	-0.06449	-1.22915	-0.40355	0.54537	0.86790	-1.17350	-0.30743	-0.20375	-0.66299	-1.13669	0.13041	-0.87943	0.10830	-0.67379	-0.33090	-0.52085	0.04974	0.31557	-0.01313	-0.79188	0.86982	-0.32233	0.15884
MYO5B_rep3		0.72222		18	C	B2	8	71	922	270	10.26653	9.62289	-5.00329	12.57667	-5.13038	11.13205	-0.66495	-3.40161	-1.97455	-1.96951	-0.60578	-3.69264	3.08011	-1.55570	-0.30965	0.92005	-0.51696	2.77257	2.78315	-2.42466	-0.89464	4.84451	-1.31354	0.93651	-3.06929	0.17768	-2.94863	0.05379	0.44789	-2.60800	0.94818	1.98526	-0.37294	0.47002	1.87566	-1.53002	0.69834	-0.48616	0.38462	-0.37142	-0.92683	-0.88342	0.33103	1.04918	0.00340	-1.96054	-0.75034	-0.85387	1.39880	-0.29736
MYO1C_rep2		1.00000		12	C	B2	8	71	558	291	-8.29344	1.84276	-5.10633	2.34416	1.92500	-1.69668	-2.72616	-2.40598	1.38644	-2.72030	1.69486	3.29089	-0.10521	-2.46786	0.71350	-0.85511	0.05126	1.07142	-1.48281	1.90044	1.35783	0.36824	0.65765	0.20500	-1.12926	0.51503	-1.45504	-1.73317	0.15453	-0.08965	0.85502	0.10737	-0.28835	-0.60656	1.10911	0.13485	-0.47478	-1.06806	1.31924	-0.41948	-0.63092	1.57007	0.15355	0.19589	0.43694	-0.30791	0.65713	0.00951	0.53099	-0.37578
MYO1C_rep2		0.85714		14	C	B2	8	71	470	321	-8.12881	0.44182	-3.16768	-0.16674	1.23648	0.04704	-2.92091	2.54536	-1.76805	-1.77637	-4.18976	2.67424	0.58309	-0.14505	0.72117	1.55429	0.95018	2.56718	1.89870	0.55768	1.12757	1.94349	-0.86067	1.84237	1.18126	0.01746	0.15266	-1.09340	-0.85123	-1.77815	1.14347	1.22139	-0.99297	-0.38908	0.14618	1.12614	-0.70308	0.45569	-0.11202	0.63950	-0.09972	1.09745	0.11093	-0.23015	-0.85598	-0.47789	-0.48846	-0.90152	1.51929	-0.50359
CTNNA1_rep1		0.69565		23	C	B2	8	71	681	347	-2.76002	-2.61523	0.77261	-1.27315	5.36537	-0.61548	-0.09277	0.55697	-1.62871	-4.74123	-2.49747	0.64635	2.47549	-1.59489	-0.58135	-3.65020	0.33507	-0.53781	-0.93383	-2.65700	-0.56230	2.82257	0.01194	0.87777	-1.66354	-0.35522	-1.03489	-0.57712	0.41394	-0.86796	-0.60707	-0.05817	0.17277	-0.18013	-0.61428	0.61115	-1.14408	0.30009	-0.98730	-0.16212	-0.62132	-0.67789	-0.24921	0.27686	1.58647	1.79152	1.38303	0.05347	-0.79222	-0.74341
TMEM201_rep1		1.00000		18	C	B2	8	71	175	407	-16.35416	-2.47794	2.58242	0.45622	0.10339	-3.22892	1.90365	7.32407	0.77752	-0.75017	0.85356	1.40003	-0.30659	0.14911	4.07815	-1.60786	0.65522	2.10722	0.31538	0.41025	-3.19925	5.05914	0.27729	-1.95077	0.50009	-1.39148	0.58989	-1.22712	-0.35170	0.21503	1.48955	-0.21635	2.25730	0.19159	0.71290	0.07048	-0.32935	-1.43827	-1.11179	1.00660	0.05510	0.68561	-1.33749	-0.27908	0.24817	0.36475	0.06726	-0.07396	0.26622	0.36098
PLCE1_rep1		0.95000		20	C	B2	8	71	393	509	-16.58511	-2.73007	-4.65421	3.96858	10.31812	-1.11407	0.77094	5.20505	-0.06255	-3.76211	-0.66272	0.36672	2.96424	1.26439	-0.07647	-2.01053	0.72115	2.22346	-0.52086	-2.78577	-3.01936	0.45831	-0.95834	0.83909	-0.46103	0.28923	-0.31773	-0.65932	0.70397	-0.25765	0.87786	0.34370	0.19230	0.78337	1.08519	0.26415	-0.30135	-0.96817	0.29528	-0.09808	-0.26853	-0.02991	0.00371	-0.30059	0.41047	0.65797	0.55351	0.34752	1.05204	-0.29167
CORO1B_rep2		1.00000		22	C	B2	8	71	586	539	-3.59026	-5.15384	0.26041	7.17593	5.31491	-7.10928	1.26392	0.11327	1.51268	-6.11919	2.98545	1.69883	-0.08544	-2.12191	-3.05928	0.42288	-0.44419	-0.13731	-0.32247	-1.14039	-1.83705	-1.94538	-1.82616	1.98628	-1.15200	-0.04921	0.43789	1.24540	0.62553	0.51863	-1.85053	0.49475	0.18573	-0.57460	-0.75088	-0.22837	-0.49002	0.10555	0.50793	-0.40210	-0.41931	0.39301	0.06846	0.09930	0.55348	0.29734	0.86218	-0.51971	-0.27366	-0.20718
ADD3_rep1	PDLIM5_rep2	0.41509	0.41509	53	C	B2	8	71	293	626	-5.32156	-0.83056	6.29326	6.21171	-1.60505	-5.11077	1.06212	4.53267	3.55862	-0.98861	-0.90611	-0.67528	0.39324	1.44774	-2.96070	-5.43004	0.28186	1.00241	-0.38291	-1.51114	1.17203	-1.07195	-1.48397	-2.67232	0.26476	-1.55718	0.08092	1.64822	-0.09298	1.23606	-0.96994	0.18118	2.78730	0.96894	0.17913	1.46293	-0.68612	-0.19225	0.73891	-0.19530	0.51833	-1.76375	1.68448	-0.00027	-0.25063	1.53743	0.31728	-0.10498	-0.31472	-0.13077
PLCE1_rep1		0.58621		29	C	B2	8	71	442	626	-7.27456	0.23175	-1.79193	0.97320	0.77890	4.53859	2.03257	0.60866	0.48282	-3.62065	-0.03914	0.65923	1.92143	-0.66676	0.24769	-1.84384	-0.03699	-0.19670	2.61667	0.02923	-0.05478	4.00787	0.87553	1.94470	-1.66150	-0.78464	2.28209	1.89853	-0.60424	-1.31583	2.18777	-0.66566	-0.28759	0.13798	-1.12523	0.32459	1.83529	-0.01502	-0.33555	2.27826	-0.69324	-0.68926	0.71422	-0.85176	0.61478	-0.12460	0.15977	1.66874	-0.04309	0.70939
ROCK1_rep2	STX1A_rep2	0.59259	0.40741	27	C	B2	8	71	468	704	3.34279	-4.69787	-9.02787	-0.65827	4.00424	-2.56578	0.39206	-2.39688	-2.96133	-4.50852	-0.08949	3.70181	1.44081	0.34694	0.04569	-0.42039	-0.08567	3.94425	0.52084	0.32593	1.26642	0.56115	0.83342	-0.63407	2.34346	1.80695	-0.87172	-1.37003	0.36493	-0.40476	-0.52909	0.84187	-0.90205	0.69393	0.26622	1.13153	-1.11589	0.58695	-1.68342	0.64000	-0.41973	-0.16034	-0.05842	-0.89318	-0.17400	0.21276	0.03562	0.21565	-0.83297	-0.26909
ROCK1_rep2	STX1A_rep2	0.61538	0.38462	13	C	B2	8	71	485	781	24.33604	-6.41581	-13.06176	-4.47222	3.23346	2.72998	-1.34825	-0.79663	-5.27685	-2.09718	2.35039	3.87924	3.23846	2.40535	-0.12557	-1.35933	-0.33993	4.97557	-1.85013	-0.53918	-1.80592	-0.53675	0.32937	-3.35657	-0.13267	2.50403	-2.74953	0.70594	0.48472	-0.62753	0.16608	-0.12863	-0.77225	0.97256	0.48472	0.27927	0.46047	0.45340	0.12155	-0.43153	-1.22706	1.93145	1.28113	0.71539	-1.03145	0.23545	-0.01731	-1.28545	-1.56059	0.79604
CTTNBP2NL_rep2		0.93478		46	C	B2	8	71	679	822	-12.11776	1.02004	-0.29253	-0.28927	-1.19445	2.79202	-2.20976	1.59300	0.42126	-0.93913	1.99128	-0.37293	-0.69975	-1.04125	1.28502	-0.68431	-1.35518	2.25993	-0.25232	1.14845	-1.64440	0.26758	-0.53306	2.94271	-0.44196	-0.16413	0.83240	-0.48700	0.58101	0.36715	-0.22926	-0.97941	0.45816	0.27577	1.57604	-1.83296	-0.00621	-0.68388	-0.20189	0.97327	0.97465	0.18028	0.04416	-0.79432	0.28442	-0.11622	-0.48221	-0.96781	-0.16499	0.00792
ABL1_rep1	FMNL3_rep3	0.54054	0.43243	37	C	B2	8	71	222	807	-10.75639	-0.32584	2.78567	-2.61142	-2.03063	0.86105	3.84775	3.16582	-0.57050	-3.60602	-4.06912	0.17698	-0.06916	3.90080	2.25503	1.27132	-0.08518	2.25587	1.83641	-0.83261	-0.33251	3.15746	-3.38707	1.20135	0.33132	-2.16591	-0.78992	1.39318	-0.95922	-0.45879	1.01295	-1.47262	0.22671	0.84123	0.53024	0.90005	-0.45370	-0.18543	1.66310	0.11826	0.07937	-2.21268	0.62888	-1.44175	0.16731	1.05322	-0.51433	0.65991	-1.10414	-0.95821
MPRIP_rep2	TMSB10_rep2	0.30303	0.30303	33	C	B2	8	71	890	863	-8.53799	0.58396	3.34038	0.48767	6.87561	-1.61564	3.09466	-0.68439	-4.74320	0.78987	-3.23531	-2.38101	-1.46593	-0.55701	1.56941	1.76327	0.76255	0.25660	-1.90332	-1.38894	0.08744	0.67847	0.55761	-1.03479	-0.39277	-1.36501	-0.12935	0.32696	1.57367	-0.18811	-0.16874	0.80009	-0.47371	-0.24857	-0.37032	-0.41286	-1.10946	-0.01600	0.75662	0.69392	0.12836	-0.09635	0.64824	-0.84982	0.33193	0.38494	-0.62275	-0.15123	0.79099	0.42585
KLHL4_rep1		0.91304		23	C	B2	8	71	397	935	0.08688	-9.16775	-0.84781	3.52143	2.14632	-1.53977	1.74582	-1.37247	-5.47452	-0.88449	0.92142	1.54183	-0.38658	0.20125	-3.48733	3.65321	-1.49531	3.64763	-1.42155	-0.45764	0.04863	-1.06793	0.15753	0.55298	-1.23568	1.20793	-0.40861	0.31525	1.70788	1.41385	-0.21573	1.36899	-0.30024	-0.55912	-0.50011	-0.03480	-0.51363	-0.67013	0.16751	-0.40838	0.22109	0.15510	-0.38919	-1.36087	-2.46704	-0.07781	-0.80533	0.39587	0.57230	0.56996
TLN2_rep2		1.00000		12	C	B2	8	72	516	252	-5.06171	-10.59429	-3.46754	1.46924	8.42290	4.12631	-4.39891	-1.48141	1.49220	2.07633	1.59430	0.49232	1.92404	-2.24282	-4.32606	2.00748	-1.33001	0.11104	1.23069	0.45521	-1.51581	-4.29719	3.00891	0.10833	-3.45591	2.03224	-0.29755	0.84291	0.62453	-1.11235	0.89477	-0.45877	0.28141	0.58134	0.81084	0.21384	0.13728	0.13640	0.32871	-0.18840	-0.67665	-1.15652	-0.45698	0.27071	-0.50277	0.34608	0.03612	0.93852	0.39434	-0.27265
AKT1_rep2		0.82857		35	C	B2	8	72	214	294	-9.16835	5.97572	-6.69841	-1.57211	-0.74902	-0.49833	2.53128	6.23122	3.95234	-1.83682	-4.37765	4.46265	-4.67539	-2.67072	3.16167	2.44374	-1.17922	0.50555	0.27705	-2.36944	1.60937	2.13265	-2.89087	2.73758	-1.30491	0.20446	-0.66770	-1.90328	-0.30485	-0.09838	1.78219	1.09196	-0.38405	1.00487	1.46554	0.95016	-0.93257	-0.57442	0.32951	-1.55286	-0.32537	1.05131	-1.11510	-0.79930	-0.18191	1.95703	0.25278	-1.30526	0.28473	-1.38720
AXL_rep3		0.96875		32	C	B2	8	72	624	404	-5.42249	4.28886	-5.77645	0.40515	2.35368	-1.39435	-7.37914	1.85233	1.43056	-3.51471	2.67429	3.78766	0.39890	-1.14424	-0.30928	3.90598	-0.37543	0.49379	-0.89746	2.76319	-0.99028	-1.09576	1.66081	0.14475	-1.27490	0.71308	-0.13476	-2.00494	-0.48812	-0.65101	0.67516	0.62442	0.02327	-0.53747	1.01941	1.13772	-1.14002	1.08517	0.80485	-1.22260	0.28108	0.94326	-0.08571	0.43936	-0.98400	-0.74721	-0.68051	-0.12830	1.55050	-0.15501
LIMA1_rep1		0.77273		22	C	B2	8	72	873	455	-6.33427	-0.96535	-7.00911	5.96767	3.83999	-0.40784	0.23301	3.72606	-0.93921	-1.27449	-4.02924	0.83283	1.01584	1.29237	0.28491	-0.78675	-0.31367	2.21059	1.88907	-0.31738	2.34419	-2.88390	0.27618	-1.36552	0.16804	1.23900	1.47345	-0.48097	-0.02973	-0.92443	0.53134	0.83297	0.68236	-0.56387	0.56998	0.05503	0.41990	0.02353	-0.62780	1.18958	0.08390	0.01174	0.36568	0.06446	-0.32680	1.02597	1.16338	-1.36778	0.23147	-0.63004
PALM_rep3		0.73333		15	C	B2	8	72	953	618	-17.66945	2.63825	-0.85101	1.13227	4.75573	1.64025	-1.99011	2.50260	0.44230	-3.10956	2.11100	-1.27998	1.85408	4.04364	4.10776	2.20221	0.74440	1.83806	-0.39558	-0.13970	-2.98855	3.94575	0.82194	2.21667	-1.51046	-0.87347	-0.90263	-1.22762	0.52167	0.00818	1.71248	0.01030	0.05992	0.72832	0.82893	0.98680	-0.61852	-1.21901	0.22546	1.15944	-0.98355	0.39629	-0.26098	0.23622	-0.57118	-0.02227	-0.66428	-0.58261	0.65060	-0.51948
PARVG_rep3		0.95455		22	C	B2	8	72	758	648	-7.58660	1.22380	-7.26896	6.93211	1.56179	-1.98971	1.66103	-0.46823	1.28094	-0.87169	1.96105	1.41311	1.04991	0.89894	0.96838	-1.93592	-1.91866	1.97493	-2.00799	1.53950	0.91637	2.13137	0.27451	-1.48008	0.62615	0.07867	-2.03378	0.35741	0.56937	-0.94277	0.85956	0.71339	0.49412	-0.18525	-0.35589	-1.83737	-1.08351	-1.25335	0.39382	0.26428	-0.35037	1.40575	0.46445	-0.01711	0.39393	-0.74145	0.41846	0.49175	-1.21380	1.30912
PARVG_rep3		0.92000		25	C	B2	8	72	808	671	-8.08247	0.19088	-3.33709	4.93677	4.80230	-2.07653	1.05553	-4.13543	0.09723	-3.26480	0.82414	0.88030	0.94338	4.39682	1.63024	-0.57525	0.60710	-0.01656	-0.23104	0.49134	1.21713	2.59447	-0.20717	0.63002	-0.63748	0.45537	-1.22817	1.20562	-0.52944	0.21978	0.90749	0.33549	-1.29304	1.18321	1.22764	-0.50682	-0.98910	-0.17478	-1.01006	1.08868	0.30485	0.67276	1.15284	0.43695	0.74510	-0.40208	0.62189	-0.42941	0.15430	0.01967
ALKBH4_rep1		0.96429		28	C	B2	8	72	183	726	0.93052	-1.37520	11.47872	0.94761	-5.25856	-0.29308	-2.20083	2.77658	-2.06025	-0.06060	-3.78948	-1.48020	-1.43333	0.29550	-1.34304	4.24672	1.89264	3.10010	-1.95471	1.95928	-0.29383	-2.69055	-2.62056	1.73304	-2.12535	-0.17642	1.11948	0.14769	-0.88738	2.53678	0.97589	0.27965	1.80798	0.41177	0.17144	-1.03323	-0.35371	1.87067	0.28502	-0.05147	3.47689	-0.44585	0.29974	-2.78369	-2.24285	0.58628	0.26968	-2.10897	0.05809	0.24217
LDHA_rep1		0.85714		35	C	B2	8	72	190	804	-4.10669	2.81730	1.73445	-2.76361	4.01854	-0.93360	3.83709	0.73008	-4.41887	-0.18721	-4.13724	0.85475	-2.23048	-3.32050	-1.30024	2.89241	-2.01690	2.57251	-1.99816	-0.80422	0.34191	2.52487	0.05379	-2.26744	-2.09226	-0.11420	1.92269	0.20338	-1.40476	0.56211	-0.23008	0.97526	-0.69325	1.19529	0.77717	-0.62716	0.25728	-0.98836	0.35330	-0.26013	-0.94109	1.70081	-0.61617	0.41953	-1.70722	0.96741	0.63399	0.92309	0.80222	-0.84171
MYO1E_rep3		1.00000		45	C	B2	8	72	898	835	-15.13138	-3.33682	1.33396	4.16581	6.82423	-1.63717	3.44458	6.16419	1.73555	-2.56831	-1.15748	-2.29026	-0.39702	2.43914	2.33327	-0.90616	-0.31674	0.33929	0.55094	-2.34060	-1.07744	-0.77239	0.41383	0.21837	-0.03810	0.04815	0.07678	1.12009	-1.06081	-0.84322	0.50856	0.68650	0.54993	0.48319	0.93578	0.84860	-0.92856	0.10345	0.34072	1.08615	-0.35767	0.32214	-0.48967	-0.72614	-1.35842	0.49124	0.40185	-0.04464	0.43774	-0.34052
AJUBA_rep3	IQGAP1_rep2	0.57407	0.38889	54	C	B2	8	72	592	870	-9.43997	-1.77482	6.20705	-0.15010	-4.90924	2.29295	-4.22526	2.47750	-4.83656	2.60000	-2.91982	-0.72402	0.56450	4.72492	4.25744	-0.28793	0.50461	0.53019	4.49730	-2.02898	-0.65513	-1.29926	0.73003	2.33737	-2.15002	-2.36631	0.66387	1.24888	0.06182	-2.52106	0.66314	-0.29674	-0.82200	-0.37710	0.40799	1.64732	1.71323	0.89148	0.88953	0.15748	-1.78058	-1.96100	1.24763	0.40734	-2.10123	0.13800	-0.45772	0.26676	1.68955	1.51989
FGD4_rep1		0.83333		24	C	B2	8	73	503	150	-13.18688	3.68464	-3.28140	-2.63004	1.43000	0.58289	-3.59562	0.61296	0.03293	-3.58993	-0.64888	2.24060	0.28025	3.23421	2.97369	1.29075	1.01892	1.98820	0.60402	0.83870	1.40220	0.38160	-0.76099	1.02137	-0.82580	-0.10360	1.36852	-0.60571	-1.31163	-1.11123	2.01185	0.26990	-0.04961	-0.50037	0.88831	-0.39407	0.33519	0.49070	-1.10016	1.09819	0.16182	0.59658	-0.55794	-0.98837	-0.30289	-0.57556	-1.09877	-0.65316	0.09590	0.30129
GSN_rep3		0.85714		35	C	B2	8	73	380	170	-11.56936	-2.93621	6.42264	0.87098	2.14661	-1.03231	1.69292	-0.71178	0.04924	-2.47475	1.64702	-1.35223	0.35699	-1.98596	1.03465	-0.82551	0.91605	0.44433	-1.38288	-2.12780	-2.39468	2.04245	0.35123	2.40391	-1.53859	-0.40977	-0.03857	0.06066	-1.72380	0.56446	1.28318	-0.60396	0.68064	-0.14129	1.29566	-0.74165	-0.65304	-1.37616	-0.60777	0.59808	0.47757	-0.11299	-1.32993	-0.37277	-0.65568	-0.20770	-0.25006	0.34448	0.72926	-0.13794
CDC42EP4_rep1		0.97727		44	C	B2	8	73	705	222	-16.13682	-0.56747	-0.02088	0.19656	4.22121	0.14345	2.97880	4.21761	1.79440	-0.64544	-1.78938	-1.01963	-0.99407	-0.34269	3.71182	-1.99395	0.85535	1.40655	-0.42093	-1.89909	1.01147	0.43089	-0.10193	-1.38640	-1.69197	-0.95117	-0.28695	-0.61880	0.21103	0.14913	0.58931	1.25971	0.74624	1.65576	0.01102	0.46281	-0.44716	-0.04034	1.52670	0.84827	-0.02794	0.38558	-0.09792	0.29557	1.10420	0.09058	0.26427	-0.89872	-1.55900	0.51847
VIM_rep2		0.80000		15	C	B2	8	73	181	283	-18.84636	-1.51132	-3.59580	2.40694	8.30142	0.14598	1.61221	5.30526	0.11377	-6.22775	-0.46706	-0.38091	1.68685	1.92417	3.39447	-2.69255	-0.57272	1.70128	0.78209	-1.59588	-1.15253	-1.92898	-1.82640	0.84485	1.39573	0.11910	1.08644	0.45575	-0.52064	-0.58819	1.76804	-1.08173	-0.72776	0.68090	1.19288	-0.91579	-0.93084	-0.06347	0.28026	-0.73342	-0.18286	0.07047	-0.10008	-0.78527	0.03876	-0.39145	0.15036	-0.12954	0.08440	-0.27331
CDC42EP4_rep1		0.97727		44	C	B2	8	73	830	265	-15.55268	1.69256	-5.34247	2.39956	4.15288	-0.86156	3.26174	9.43111	3.55263	0.28125	-2.59450	-0.67008	0.69615	2.05051	2.23715	-0.35961	2.45573	3.04649	1.58214	-2.15251	-0.34848	0.39224	-1.62278	0.62761	0.23700	-0.79042	-0.48355	0.04687	-0.07464	-1.16788	-0.11592	-0.32800	0.62666	-0.29842	1.24847	1.77413	-1.21761	-1.38282	0.03284	-0.43801	-0.34582	-0.09345	-1.43455	-1.01059	-0.89580	0.32683	0.12214	-0.39695	-0.54280	-0.17435
AJUBA_rep1		0.94643		56	C	B2	8	73	611	306	-15.88935	0.97162	-0.12033	0.58546	1.64802	-3.85491	3.38146	8.14323	2.99010	-4.20237	-0.25591	0.03384	2.69713	3.73013	2.71119	0.89045	1.17650	2.95929	1.33127	-2.76310	-1.74180	0.79433	-1.32142	0.92298	0.68174	-1.64881	0.46447	-1.65655	0.82105	0.10393	1.12522	-1.15621	1.24089	-0.24942	0.31841	-0.27256	-1.22561	0.15897	-0.04443	0.73992	0.62181	1.00269	-0.59660	-0.94093	-0.33622	-0.49403	0.77413	-0.83588	0.09402	0.73061
CTNNA1_rep3		0.87879		33	C	B2	8	73	688	413	-13.08504	-0.06115	-2.80851	-2.35216	4.99017	-1.14216	4.50096	0.36914	2.54190	0.26252	0.53435	-0.21146	1.58696	0.05006	0.59989	1.25172	1.86408	2.41254	-0.38621	-2.51520	-1.78007	-0.00341	-0.38652	1.15335	-0.24239	-0.32079	0.57101	0.12001	0.29547	0.74841	0.04836	0.86786	-0.69368	1.61254	0.06352	0.74645	-1.61966	0.26128	0.78357	-0.42965	-1.11544	0.31635	1.04900	1.69119	-0.15758	0.64568	-0.53931	-0.33235	0.17649	-0.38045
ANXA1_rep1		0.95000		20	C	B2	8	73	585	441	-9.52092	-2.78582	-6.21491	4.24219	1.77529	-0.64384	6.00245	0.01971	3.06157	0.73371	1.16122	-0.18748	1.95262	-0.09143	1.75433	0.27950	-1.10004	0.99579	-1.69428	-1.34739	0.12843	0.22759	0.33481	-1.04112	-0.93035	1.43212	-0.44780	0.39163	0.18174	-0.24849	1.51440	1.00985	-0.16836	-2.23602	0.64018	0.45049	-0.32862	-0.98267	0.11217	-1.18146	0.09160	-0.23513	-0.86947	-1.16553	-0.13964	0.26180	-1.59642	-1.22764	0.04272	0.20925
CTNNA1_rep3		1.00000		18	C	B2	8	73	762	448	-1.31354	0.67242	-6.57924	6.09866	5.27256	-1.16362	3.72630	-0.36280	-1.48877	-0.47563	-1.98374	-2.25007	0.50762	0.58920	1.61219	0.33509	2.54386	0.80692	-2.27320	2.43761	1.05049	1.30855	-2.06110	-0.24705	-3.15524	0.74593	0.19710	2.56679	1.21070	-0.36598	0.09512	-0.35640	-0.13843	-0.77473	0.12337	-1.69826	0.04354	-0.30750	0.68985	-0.67141	0.25502	0.20736	-0.46221	-0.75569	0.60978	0.36983	0.03474	1.06158	0.03054	0.54692
ANXA1_rep1		0.92000		25	C	B2	8	73	526	475	-7.83951	-6.02562	-3.65951	2.87539	4.13973	-2.04100	3.92540	-1.98522	1.58675	0.63662	2.72172	1.45176	-0.93473	-3.04518	-0.27622	0.75302	-0.34202	-0.39609	-1.39368	-3.08785	-0.38661	-0.70219	0.29404	1.97555	-0.15444	1.02444	-0.51486	-0.06692	0.72777	-0.13478	-0.05038	1.33108	-0.81843	-0.07344	-0.58694	0.68806	-1.11559	-1.01631	-0.11999	0.03182	1.08272	1.12493	0.87966	-0.33691	-0.57659	0.85066	-0.25548	0.39435	-0.31396	0.36895
PSTPIP2_rep2		0.91667		24	C	B2	8	73	741	528	8.91672	4.29234	14.43540	8.65311	5.03758	-6.31107	7.26438	-3.32088	3.04890	4.45166	0.17459	-6.19778	-3.85103	-0.20496	-2.48432	-1.02332	2.32455	2.01769	-2.77634	0.23179	1.65442	-3.48503	-2.77398	-1.61402	-3.07349	-0.13523	0.37755	2.07986	0.89292	2.38780	-0.55402	0.30666	2.42629	-1.96735	-1.21200	-0.53564	0.47581	0.33678	-0.04605	-0.69728	1.64469	1.40367	-0.10003	-2.01295	-0.61868	1.08557	-0.56071	-1.51024	-0.52424	-0.21237
WWC1_rep1		0.92683		41	C	B2	8	73	482	635	-5.04180	3.04210	10.67698	-3.42576	1.18871	-2.32942	0.61640	-1.56609	-2.39834	-2.46270	1.77404	-2.63801	-3.13599	1.80857	-2.17751	0.35181	-1.02749	0.44455	-4.88461	-2.15002	0.75978	-0.94677	-1.47213	-2.93808	-3.49594	-1.91764	1.63188	1.17824	-2.33821	-1.33233	-1.01605	-0.05348	-0.57458	1.03975	0.36909	-0.55846	-1.58545	0.96977	0.14013	-0.05504	-0.31868	-0.68970	0.10419	0.31569	-0.47396	-0.03186	0.91708	-0.68909	-0.02174	-1.17371
PALM_rep3		0.96154		26	C	B2	8	73	117	769	-14.01002	-0.25613	-1.32776	5.12476	4.01871	-1.77363	-2.28830	3.20035	0.56942	-5.18952	-2.61283	3.76983	-0.71219	1.44806	4.90423	-1.21564	0.30017	1.53607	0.26299	1.65960	-0.35945	1.27465	-1.41075	0.01748	0.45099	0.49828	1.52376	-0.23006	0.64100	0.63514	1.32572	-0.67394	0.30430	0.12257	1.51057	-1.07899	-0.56581	-0.18373	1.52150	0.30065	-0.06287	-0.55954	0.09364	-0.77929	0.00746	0.02066	-0.19113	-0.09178	-0.03833	-0.04926
TWF1_rep3		0.94737		19	C	B2	8	73	503	854	-5.48800	-4.61892	-2.70262	6.54879	3.27131	0.50936	6.02557	-3.87940	1.20986	2.82300	-1.17414	0.54631	-0.10909	0.95397	1.46991	2.22740	1.59055	2.32664	-0.48847	-2.23316	-1.53110	-0.35239	-0.25759	-0.00667	-0.67977	2.08954	-0.02656	0.06083	1.13237	0.60633	0.00796	0.17479	-0.55944	1.79547	1.49040	0.26294	-0.62692	-1.80131	0.79250	-0.41620	-0.37831	0.00460	-0.17760	0.18237	0.33232	-0.63742	0.15820	-0.57827	0.19973	0.57000
TWF1_rep3		0.94737		19	C	B2	8	73	543	871	-4.49249	-9.33553	-4.49533	6.40397	2.34770	-0.15771	1.87522	-3.33410	0.15047	0.57724	-1.53559	3.96839	4.17192	2.31437	-1.84621	3.57541	-0.55972	2.18419	-0.05053	-0.91364	-0.48800	-1.73043	1.33514	-0.80262	0.65044	1.97002	-0.12343	0.88251	0.39252	-1.08985	0.89250	1.21826	0.50136	-0.58424	0.42961	-0.97396	-0.05821	0.04854	-0.86341	0.20960	-0.25495	-1.06403	1.10072	-0.65771	0.63491	-0.02292	0.03051	1.06786	-1.01447	0.79925
PFN2_rep1		0.86667		30	C	B2	8	74	659	232	-11.28721	0.16340	3.27651	-0.96436	-1.72723	7.24346	-1.37248	-2.52728	-0.70145	-0.14179	1.48245	1.46029	-2.43390	-0.01509	4.60798	-1.24115	1.81474	0.52078	0.05582	-0.64324	0.17526	0.02007	-2.36261	0.18882	0.37708	0.51124	0.48481	-1.57589	1.01488	0.35465	1.62046	-1.27364	-1.31176	-0.25792	0.54336	-0.42247	0.49945	-0.68470	1.01016	0.42720	-2.65358	-1.21000	-1.12783	-0.11008	-0.65424	1.11419	-0.06906	-0.37848	0.98950	0.88969
HDAC6_rep2		0.83333		24	C	B2	8	74	582	282	-10.19358	1.96062	-0.73422	1.23726	2.23966	-1.55686	2.20609	2.24346	2.84462	2.24775	-1.11759	0.31925	1.13590	-3.60210	2.65043	-1.71738	0.16936	1.10118	-2.66231	-0.06182	-1.85048	-0.43266	0.16709	0.31130	-1.79507	-0.77340	0.20749	1.11454	0.04773	0.14997	0.91591	0.23206	0.56158	0.37040	0.08516	0.52152	-1.63299	0.64909	-1.49710	1.47772	1.31424	-0.71687	-0.54016	0.48080	-0.79123	-0.78842	-0.04495	1.44114	0.84979	0.78840
RHOB_rep3		0.97222		36	C	B2	8	74	509	334	-5.97033	-1.14777	-2.52653	7.41875	-0.43303	-2.98481	4.50604	0.63385	1.73897	-1.12967	1.98096	-1.11039	1.91006	1.67932	-0.69038	-1.92463	-1.58824	1.81170	-1.31747	0.34051	0.75353	-0.23266	-0.34389	-2.82447	-0.26579	0.38782	-1.19530	-1.07917	-0.54810	1.02623	0.90811	1.39185	1.38340	-1.43877	-0.33511	-1.20209	-0.65510	-1.25462	0.74769	-0.10864	-0.75722	0.19053	-0.13103	-0.27038	-0.89076	-0.08778	0.41936	-1.56157	-0.68601	-0.13238
CONTROL_rep3		0.95652		46	C	B2	8	74	583	370	-10.42967	-1.46806	-0.49268	-0.00827	3.92679	-0.72088	1.88446	-2.85805	0.36703	-6.75300	0.74648	2.13572	-1.13907	-2.71889	2.42148	1.87914	-1.28636	-0.50778	1.80554	-0.57382	1.09646	2.22172	-1.31896	3.38156	-0.64153	0.21927	1.22471	1.34273	-0.51461	-0.55323	0.33954	-0.47442	-1.15619	-0.42114	-0.02155	-0.39401	-0.77698	-0.57545	-0.57770	-0.01164	-0.18457	-0.08579	0.06487	-0.28684	0.23408	0.09034	-0.10829	-0.78320	-0.48137	-0.94253
MET_rep1		0.76471		17	C	B2	8	74	924	386	-8.29514	2.78623	4.01231	-0.62725	2.77100	1.57835	-2.11574	-6.18384	1.36884	0.18012	0.14496	-0.58349	-0.65075	2.02302	5.32107	0.17519	1.43819	-1.66918	-0.85773	-2.09601	0.68716	3.59751	1.38346	-2.27332	-0.45912	-1.40844	-0.29076	0.76441	0.84504	-1.48637	0.54864	1.29500	-1.33968	1.06328	-1.19011	0.90509	0.61399	-1.01369	-0.77270	1.68990	-1.41609	-0.62037	0.36254	0.04274	-1.11907	0.36301	-0.35984	-0.68710	0.41294	0.14707
VEGFA_rep2	VASH1_rep3	0.53030	0.45455	66	C	B2	8	74	769	479	-2.00945	-0.20886	6.55950	-7.20105	-1.84403	-3.39598	7.34060	3.14010	0.14054	-4.46141	-3.66051	0.82187	-3.17775	3.06675	2.11875	3.41507	-2.60870	-2.41125	1.78850	-0.38990	3.69340	2.08391	-1.42228	0.18287	-2.63215	-2.41495	0.43670	-0.18852	-2.61805	1.13274	0.21793	-2.00586	-2.18272	1.92204	0.03766	-0.82637	0.07923	-0.65866	-1.24520	0.16290	-0.38312	-0.78176	-0.85676	-1.30559	-0.35275	0.61353	2.08408	-1.94487	-2.18074	-1.15797
CONTROL_rep3		1.00000		27	C	B2	8	74	589	457	-12.04502	-2.62280	-3.04764	2.85021	8.62089	-1.76798	2.98843	-1.15531	1.95986	-1.74283	1.17950	-1.70436	1.44952	-1.80238	-1.79589	-1.24654	0.97638	1.62534	-0.87824	-0.52080	-2.64808	1.15920	0.84121	1.41719	-1.48492	-0.08064	-1.10393	0.15685	0.18778	-0.56406	-0.04990	0.76189	-0.47006	0.47871	0.23348	0.23853	-0.42176	-0.28494	-0.54423	0.80626	0.09081	0.28165	0.31103	1.25634	-0.56283	-0.70192	-0.47855	0.52924	0.69987	0.86220
MYO1B_rep2		1.00000		44	C	B2	8	74	292	483	-17.16694	0.78922	-4.40308	-4.15280	2.91615	7.60350	5.06640	4.36677	5.38904	-1.53868	-3.28898	-0.05745	-3.00116	4.86691	4.00305	0.43945	-1.85602	2.02659	0.65754	-0.05986	-3.55691	-0.94222	1.52709	1.15839	1.63164	-0.98223	-0.40343	-1.57201	1.15830	-0.19202	1.76152	1.09912	-1.74205	0.13045	1.29805	0.44207	0.19857	1.55616	0.24548	0.76995	1.23909	0.25424	-0.01041	0.17000	0.57081	0.99160	-0.62847	-0.87037	-0.25372	-0.27503
VASH1_rep3	VEGFA_rep2	0.52632	0.47368	57	C	B2	8	74	710	519	8.57249	1.04239	14.63889	-5.91002	-2.27128	6.48897	4.25393	1.95284	-7.35107	-2.97352	-9.67624	3.49732	-1.33675	-1.19013	-3.39539	5.28950	-4.51076	2.14008	0.09436	-2.48083	2.07244	1.47340	-2.96736	-2.65977	2.30261	-1.90740	-1.99634	-1.97416	-0.07677	1.50983	0.88670	-2.95072	-1.84053	-0.00285	0.41016	-0.43590	-1.79851	-0.17371	-0.98183	-0.21482	0.25832	-0.43075	-0.90528	-2.63842	-1.45278	2.31570	0.95798	-0.08094	1.12046	0.43488
CARMIL1_rep2		1.00000		27	C	B2	8	74	407	494	-6.11914	-6.07225	-2.26741	3.46512	5.46339	-1.23714	6.48063	1.72399	1.11561	-1.02460	-2.51080	-1.27747	3.52596	0.09225	-0.81133	0.13036	-0.30592	-0.33296	0.08211	-2.79568	-0.53080	-1.73813	1.35349	-0.31943	-1.77578	1.02966	-0.03853	-0.72802	0.65212	0.97936	-0.14345	-0.11767	-0.14652	-0.49259	0.16444	-0.35493	-1.16628	0.47522	-0.67878	-0.56034	0.31954	1.67434	0.26274	-0.46338	-0.32392	0.18750	0.68462	0.37322	0.74797	-1.46820
EZR_rep1		1.00000		12	C	B2	8	74	509	483	15.55510	-12.47605	-2.20299	4.52760	2.94028	1.19782	2.73073	-5.78202	3.07775	4.85166	1.87498	0.77021	-1.63265	3.57623	-2.40730	4.28621	-0.58782	5.04592	0.04626	-2.01225	-1.57656	-4.89816	0.02682	-0.75240	-3.79652	2.80324	-0.74067	2.32448	0.58988	-1.30923	0.72930	0.76334	0.87332	0.00864	-0.29997	-1.67411	1.21228	0.78577	0.20117	-0.16519	0.98290	-1.48522	0.86987	-0.40182	0.22310	-0.23570	0.10004	0.51541	-0.10887	1.32206
MYO1B_rep2		0.95833		24	C	B2	8	74	323	522	-15.56526	2.74343	-6.29510	-1.87561	1.89544	6.92102	3.70978	2.97578	6.60091	-4.06774	-2.65530	-0.77135	-0.93201	5.33929	2.88240	0.45947	-3.67301	3.66486	-1.43456	0.80254	-4.38339	0.88251	0.14982	0.35345	3.34595	-0.98457	0.51465	1.40291	0.57161	-2.04256	0.51434	-0.33479	-1.02409	-0.15874	0.71875	-0.91885	0.47632	0.03624	1.64372	0.45547	-0.86381	-0.75368	-0.09314	-2.08776	0.36176	-0.04479	-0.66735	0.64623	1.87048	-0.86548
ZYX_rep3		1.00000		13	C	B2	8	74	802	695	14.32593	-3.56137	-8.54966	0.22475	5.74898	1.28539	-1.19171	-3.22968	-0.31951	1.02341	-2.69628	3.11261	0.33426	-3.67883	1.40558	-3.64669	0.68571	3.96288	-1.42671	2.05265	-3.59386	-0.81725	-2.27725	-2.81542	-1.53925	1.92885	0.00692	2.45616	1.85023	-0.77825	0.51325	0.13305	-0.30675	0.99999	0.78273	-0.53974	0.03572	-0.49332	-0.62349	-0.33665	-0.56432	0.32587	-1.52528	1.08081	0.36880	1.26348	-1.09645	-2.95736	1.86165	1.13191
LIMCH1_rep1		0.90909		33	C	B2	8	74	683	742	-13.30351	1.99912	-3.57890	1.87671	-0.62081	3.52877	5.18855	4.78310	-0.39650	0.13979	-2.72645	-1.40672	1.41064	0.64769	4.01412	0.85807	-0.41807	3.29481	1.73431	-0.51243	1.30145	1.78632	-0.13070	0.87682	0.43206	0.22187	1.12921	-2.04792	0.40554	0.20871	1.19351	-0.60552	-0.27536	-0.25371	2.21632	0.00713	-1.44093	0.01364	-0.24731	-0.74998	-0.95537	0.73894	-0.14244	0.69011	1.11622	0.20517	0.57658	0.30922	1.07885	0.76345
BAIAP2_rep2		0.92308		13	C	B2	8	74	772	738	-3.49796	5.79005	-2.45851	2.15689	4.46708	3.85243	-0.99472	-2.89875	2.30074	-0.24460	-2.28001	-2.44213	3.78825	0.75488	-0.26041	1.48570	0.55501	3.43766	-1.46356	1.81778	-2.09847	-1.60313	1.00528	-1.36295	-5.08332	0.74716	-1.32450	1.24638	0.21986	-0.52246	0.44170	0.61393	0.34472	2.33586	1.00005	-1.43686	0.65381	0.68641	1.20217	1.30316	-0.64297	-0.73822	0.67054	0.39840	0.00011	0.24735	-0.12549	-0.29670	1.36169	-0.70046
SNX1_rep2		0.95238		21	C	B2	8	74	563	801	-13.19643	-4.71050	-3.37717	0.76584	9.13898	-1.48575	1.75270	1.50601	-2.99532	-1.64157	-1.43171	-0.37423	0.52230	-2.74206	-0.81802	1.39996	1.99682	1.89453	0.36031	-2.72665	-1.85738	-1.30084	1.27818	1.46880	-0.54645	-0.33895	0.36026	0.31842	0.73201	0.31636	0.67969	0.13226	-0.24868	0.03928	0.19384	-0.55259	0.57202	-0.24829	0.00511	0.59857	-0.55372	-0.58652	0.03783	0.29809	0.07762	0.77031	-0.23621	0.65870	1.44838	0.11023
TGFBR1_rep2		0.92308		13	C	B2	8	74	552	912	9.62079	-16.37556	-3.44492	5.79344	4.12103	2.14988	-2.51244	-2.16587	-3.03744	1.91485	-0.68973	2.72247	-1.02370	0.97978	-1.59906	8.42500	-0.54865	5.64543	-0.01189	-1.06465	0.52036	-2.03928	0.71992	1.36446	1.04475	2.65128	-1.18069	0.76289	1.47940	0.15835	1.28066	0.26258	0.63646	0.32688	0.34831	1.07551	-0.53481	0.28687	0.71728	-0.05582	0.26511	-0.32609	0.41099	0.52670	-0.35402	-0.10741	-0.53009	1.15597	0.54462	0.94249
TGFBR1_rep2		0.94118		17	C	B2	8	74	586	942	2.61204	0.45712	-2.93321	9.68904	4.75870	0.54473	0.33173	-2.08765	-2.71347	-5.55225	-2.75831	1.98802	-2.81167	-1.23923	-1.61111	-1.80786	-2.37796	4.08811	-2.43693	0.89341	-1.76233	0.04995	-2.78137	-0.53330	0.45905	2.50636	1.75343	1.32051	-0.30898	-0.86536	1.43949	0.19603	0.66623	0.65872	0.50932	0.02017	-1.23043	0.10089	-0.21438	-0.58804	0.83417	0.50486	0.48311	-0.32070	-0.19215	-0.16967	0.06101	0.46063	-0.12375	0.93412
TPM3_rep1		1.00000		29	C	B2	8	75	539	150	-9.22498	-5.35452	-0.48539	0.77647	-0.26396	-1.99137	3.84641	-0.46456	-2.45278	1.00668	2.03394	-0.67482	-1.17456	-1.53787	1.76234	0.03602	0.24884	0.11286	0.39258	0.07951	-0.20414	0.87892	0.77754	-0.10319	0.37249	-0.64721	-1.03767	-0.62633	0.17708	1.55377	0.64238	-0.06275	-0.43249	-0.51681	-0.12589	-0.28961	-1.42218	-0.15389	-1.29930	1.39321	-1.14595	0.47368	-0.70994	-0.75557	0.19911	0.00415	-0.20066	0.34966	-0.85062	0.78097
ENAH_rep1		0.82353		17	C	B2	8	75	273	166	1.21752	4.43902	-9.69414	2.55419	2.45008	4.13597	1.88922	1.03940	-3.35654	-4.30339	-3.17795	0.19188	0.02803	-3.16710	0.81231	-1.20003	1.65214	0.53484	2.00722	0.19467	2.15064	0.87964	-2.59057	2.50129	0.39838	-0.50375	-2.58653	0.62870	1.36710	0.90284	0.67845	-0.36564	-2.19968	1.37560	1.65493	-1.03288	0.50046	-0.31750	0.26261	0.70363	-0.08801	-1.07427	-1.93308	1.15182	0.02072	-0.10112	-0.13604	1.28154	-0.55869	0.77735
VEGFA_rep1	MYL12A_rep1	0.50000	0.42105	38	C	B2	8	75	890	208	-4.83086	-2.30594	3.67449	6.17597	-2.31182	-2.08645	-3.67920	-2.24543	1.04386	2.88517	-3.10999	2.14419	0.36671	2.32660	-0.70193	-1.38339	4.96061	4.49644	2.23179	-1.30989	-1.95225	-3.65066	2.43786	-1.39089	1.00550	0.46260	1.28477	-2.00929	1.68544	1.00911	0.40796	0.71225	1.21196	0.37249	0.24069	-0.18349	0.69521	1.11475	-1.65244	-0.05798	-1.02955	0.25036	1.17429	0.31184	1.07198	-0.80503	-0.07896	0.11495	-0.68773	0.32033
MYO1B_rep2		0.69811		53	C	B2	8	75	477	319	-10.84065	3.83668	0.37442	-0.44828	-1.45096	-1.80513	-2.81594	-0.77758	2.86480	0.06508	2.76803	4.94219	-1.93230	-1.40621	2.16862	-0.75445	0.75931	2.72580	-0.45351	0.87967	-2.09394	2.15024	-1.61505	1.69736	-0.77034	-1.12248	-0.61285	1.10000	0.55264	0.58678	0.88228	-1.51422	1.06000	0.03393	1.17029	0.81471	-1.41765	-0.26451	-0.95219	1.02566	0.42036	-0.90080	0.24653	-0.31188	0.96358	0.36309	0.05504	0.18085	-0.02739	0.65669
MET_rep1		0.80952		21	C	B2	8	75	153	325	-12.07090	-1.90682	-3.56140	5.78187	4.39925	-1.43126	1.35977	0.84238	-1.09104	-3.53087	-2.84648	0.65267	1.27317	0.79867	5.67942	-1.57844	2.89550	-0.52603	-0.13148	2.05263	0.68018	-0.31413	-0.06186	0.51131	0.53767	0.31342	1.21638	-0.58494	1.31798	0.70326	1.25576	-0.25687	-0.45705	0.21624	-0.29124	-1.11126	-0.13527	-0.09114	0.69600	1.53871	-0.86915	-0.22051	-0.18116	0.24194	-0.15487	-0.59883	0.32898	0.62237	0.98671	-1.02046
WWC1_rep3		0.75556		45	C	B2	8	75	840	327	-5.20321	5.35135	1.77587	-0.21803	-2.57438	-2.91943	-3.87209	-2.91306	1.16862	-3.24130	2.45283	2.96277	0.11196	4.56704	1.06246	-0.33770	0.90097	0.63976	-1.44034	1.64002	2.38938	0.20232	1.49534	-0.96448	-2.31257	0.18887	1.46662	-2.55910	-0.33669	0.37411	0.35317	1.12337	0.99366	1.39178	-0.37167	0.58871	0.89174	-0.72268	-1.96708	-0.85518	-0.59083	1.60301	1.46251	0.09465	-0.76071	0.85977	0.17132	-0.56363	0.58623	-0.58331
DCTN1_rep3		0.92308		26	C	B2	8	75	565	475	-9.58968	-1.84966	4.23553	4.01085	1.11260	-3.90086	2.20155	-1.96586	-0.40022	-4.81466	0.59807	-0.74093	1.11476	1.85969	1.98856	-2.40313	0.59094	0.48944	-0.61892	0.22975	1.02625	0.71619	0.01406	0.58522	-1.14466	-0.94187	0.60031	-0.18604	0.22385	2.06202	1.12986	-2.11560	-1.16087	-0.12213	1.50259	-0.25793	-0.38205	-0.66346	0.67538	0.73432	-0.22620	0.37429	0.77750	-0.88066	-0.14428	-0.58497	1.25341	1.34349	1.06298	-0.28965
DBN1_rep1		0.95082		61	C	B2	8	75	882	466	-9.14617	0.73686	0.78522	-1.52080	-4.18912	2.29701	-0.39105	2.92687	-0.97168	0.46054	0.77140	-0.72383	-0.72496	-1.99062	1.14953	-0.49328	-1.77818	2.62507	-0.57665	2.53394	-0.55286	-0.48260	-0.90048	-0.66799	0.59343	0.15674	0.50033	-1.56052	-1.76175	0.67532	1.00745	-0.27911	1.05610	2.23651	0.68417	0.30575	-1.71699	0.26767	-1.50509	-1.34828	-1.88411	1.69419	-1.29660	1.06663	-0.77217	-0.70922	-1.44527	-1.29875	-0.40273	-0.36279
BAIAP2_rep3		0.93750		16	C	B2	8	75	342	458	-2.14797	-10.82640	9.54476	6.76952	1.68151	-3.66106	-0.21376	2.54337	2.48956	0.36536	0.40141	-1.90186	0.46536	-0.12674	-2.64757	-2.77222	1.67650	-0.20204	0.88509	-1.97399	-1.52544	-2.95022	1.51629	-2.06844	-2.45334	-0.49576	0.31699	0.81761	-0.63087	-1.22635	-2.35204	1.56021	2.09166	0.19303	-1.58515	1.00410	0.44069	-0.49076	0.11106	-0.90760	0.22559	0.46129	0.85992	-0.31396	0.42823	0.89727	0.20584	-0.94987	0.62933	0.01976
COTL1_rep2		0.54545		11	C	B2	8	75	641	569	1.28626	-4.31786	0.43127	3.15998	-1.46779	7.19938	5.27270	-0.88155	-0.67465	0.64907	-1.34113	1.74806	0.27782	-3.73412	-1.06618	-1.22818	-1.19275	1.79455	0.00001	0.65939	2.49271	-3.53080	-0.95617	-2.85802	-1.74650	1.23980	-2.00236	-0.79018	1.64723	1.42960	0.87071	-0.22596	-0.94904	-0.22085	1.43864	-0.35094	0.40585	-0.16079	0.74034	-0.85050	0.26163	0.64438	0.60425	-1.25952	-1.04538	-0.19983	1.64393	-1.11688	1.59685	0.12114
SETD3_rep1		1.00000		10	C	B2	8	75	520	576	-18.67911	-2.90267	-0.15410	7.38155	6.81472	0.48727	2.09824	3.66467	0.37172	-6.51361	0.09709	1.81510	2.10546	1.70463	5.36378	-3.58205	-0.85962	3.37207	-2.08365	-3.84300	-3.63218	0.98584	-1.03306	-0.62626	1.54573	0.66735	0.66181	0.20631	-0.34965	-0.03474	2.21606	-0.63391	-0.04105	1.06517	1.58804	-1.02167	-0.65482	-1.20841	0.18114	0.40061	0.91397	0.05271	-0.78757	-1.32710	-0.71836	-0.66905	-0.56798	0.13867	0.04316	-0.81131
SH3PXD2B_rep3		1.00000		20	C	B2	8	75	667	627	9.96957	-12.89613	-4.43855	2.41880	1.24429	-3.40771	3.98724	-0.56266	-0.50720	1.21557	3.15150	-1.52055	-0.72093	2.48586	-1.53544	3.34625	1.82604	0.96403	-3.25141	-0.51867	2.55648	-2.39604	-0.05497	0.77069	-2.23199	1.96591	-1.47672	1.00670	0.37772	-0.05720	-1.54520	1.19962	-0.43075	-1.49283	-1.18585	0.13990	0.51056	-0.00675	0.94944	0.77543	0.75363	0.35890	-0.41306	-1.19111	-1.11936	0.19542	-0.03426	-0.74194	0.44529	1.14226
HIP1R_rep2		0.90909		22	C	B2	8	75	482	712	-4.74940	-2.28678	8.87251	-1.93705	0.61578	2.87309	-3.80538	-3.44538	0.47344	0.45719	-2.80320	2.36808	0.34992	2.21653	2.80769	-0.48013	-0.24157	-0.46983	-2.46783	-0.43936	-1.63022	-2.58200	1.83267	-0.33412	-0.10679	-1.42076	-0.92363	-0.75847	1.40641	-1.87633	-0.87350	-0.07866	-0.39335	0.61550	-0.73581	-0.78358	0.22522	0.27139	-1.70362	-0.84782	1.50380	0.38814	-0.53023	-0.82681	0.54784	0.43869	0.41347	0.37828	-0.22558	-0.11813
FLNC_rep3	CIB1_rep3	0.56250	0.37500	16	C	B2	8	75	101	731	19.71355	-25.16892	4.01328	-3.16239	1.46668	4.50772	-6.22901	12.44439	8.01432	1.19690	-2.22084	1.63793	6.25200	-1.56648	-0.13360	-0.56349	1.85743	-1.91511	-7.60842	-1.70250	7.02036	1.85074	4.42431	2.07424	0.04732	2.99785	-1.06976	0.51785	1.13352	-0.20291	-0.86869	-1.83663	1.45271	0.42277	-1.29969	0.80207	2.30944	0.81601	-0.38111	-1.14125	1.23917	-0.82069	2.09262	0.68600	-1.45053	2.06212	-0.63999	-0.09988	0.04210	-0.35069
MYH10_rep2		0.88889		9	C	B2	8	75	538	734	23.28974	-14.14436	18.91585	8.61304	0.59784	1.95505	0.00414	-5.67262	17.83984	-1.74968	0.61819	-3.76234	-4.74274	3.03667	-0.69186	1.19228	0.80507	2.24105	3.45528	4.84269	-1.07904	-0.52400	-2.96052	0.59243	0.33552	2.77486	-1.13929	0.09926	0.53718	-0.02923	-1.54658	0.53954	2.58811	1.43187	-0.49901	-0.19771	0.66693	0.83476	-0.33154	-2.32654	-0.03898	-0.84750	-0.69153	0.33672	0.61178	0.40424	1.19165	-2.16161	-2.23485	-0.74479
JMY_rep3		0.96154		26	C	B2	8	75	832	751	-11.50584	0.30175	1.62936	-0.33562	-2.50358	-0.21795	-1.51249	2.73448	0.55046	0.83488	-1.02531	0.59947	-0.26545	1.90413	1.36127	-1.36445	1.34156	2.66352	-0.23234	-1.21554	-0.53113	-1.28368	-1.06357	0.46000	0.42097	-0.23337	1.66165	-0.33338	-0.07005	1.24458	1.26808	-0.65631	0.47791	0.21455	1.20381	-0.12749	1.12614	-0.30950	1.83795	-1.46219	-0.76009	-0.15021	0.04611	-1.08599	0.00515	-0.08142	-0.48167	-0.19693	1.88020	-0.40018
PLS1_rep3		1.00000		15	C	B2	8	75	659	740	-8.79040	-4.75600	-3.90677	-0.01165	3.49223	1.02743	3.05224	-2.82387	1.43658	0.74185	0.88514	3.07712	0.92700	-0.44803	-2.39326	-0.35774	-0.11200	1.53878	-1.16198	-4.23131	0.30198	-1.74413	-0.27914	-0.82685	-0.73053	1.18028	-0.70384	0.37870	0.07157	0.06122	0.31982	0.71596	-0.24174	1.36965	0.30001	-0.93093	-0.73824	-0.48167	-0.19473	1.61784	-0.04154	0.07978	2.64307	-0.88188	0.44229	0.32992	0.49011	-1.14180	0.57936	0.22719
ARHGEF2_rep3		1.00000		6	C	B2	8	75	609	745	16.55025	-14.78611	-1.05124	5.70493	3.46268	2.96558	-0.44714	-7.28769	7.05158	-0.29291	-1.35673	0.55277	-3.79039	0.60850	-1.83185	4.62923	-0.71719	3.25481	-1.16808	-0.59778	-1.23498	-1.87145	-1.59680	0.38013	-0.62937	3.54689	-1.23627	0.49647	0.94213	-1.21104	1.19813	-0.00562	0.76488	0.41321	1.01174	-0.20705	-0.18935	0.08837	0.40612	0.41181	1.02474	0.55088	1.29284	0.34727	-0.07553	-0.08223	0.60423	-0.66822	0.19044	0.01938
ARHGEF2_rep3		1.00000		6	C	B2	8	75	575	744	29.50608	-10.56790	0.46134	7.40719	0.73668	6.16545	2.02085	-11.90354	13.42754	0.67694	2.21023	0.98676	-4.84212	5.87044	-0.41274	2.79334	-3.44593	6.85553	-4.29097	1.05064	-3.53188	2.62487	-2.96183	-0.42523	-1.09419	4.06445	-0.62992	0.19525	1.49756	-1.76604	1.55836	0.45671	1.40302	0.83045	0.80137	-0.48001	-1.11335	-0.55401	-0.09632	0.88048	1.51473	-0.31600	0.58871	0.11969	0.54232	0.62520	0.26436	0.58348	-0.45043	0.75937
ACTN4_rep3		1.00000		27	C	B2	8	75	621	808	-8.71253	4.50769	4.49838	-1.13319	1.96244	3.13612	0.53485	-0.90158	-1.78674	-7.64860	0.50461	4.45018	-1.53724	-0.32029	2.77158	2.68255	-1.00956	0.55953	-2.28962	-1.47969	3.31958	0.59607	0.09170	-2.77249	2.18152	-1.08661	1.21093	2.16084	0.03198	-1.00903	0.61525	-1.42199	-0.94518	0.86673	1.06367	-0.16239	-1.20850	1.35320	0.24592	-0.37010	-0.93347	-1.38767	0.77549	-0.56457	-0.21667	-0.34263	0.59682	0.09584	-0.58324	-0.12147
AJUBA_rep2	CDC42EP3_rep3	0.50000	0.50000	26	C	B2	8	76	413	244	-9.98757	-1.03651	0.74699	4.20286	4.57565	-2.60056	0.87515	2.08025	-0.07266	-0.43378	-5.28355	1.62730	-1.31458	-3.30720	2.96271	-3.91066	1.47140	1.85770	-0.42103	-1.02740	-0.30822	-0.52038	-0.12403	-2.26672	-0.00059	-0.01983	-1.06230	1.02719	-0.16047	0.43623	1.53982	-1.24042	1.06327	0.69520	0.18614	-0.79526	-0.84930	-1.42776	0.73734	0.22667	0.14867	0.28520	0.62271	-0.17044	0.37134	-0.17583	0.06036	-1.00268	-0.76360	-0.24749
DBN1_rep1		0.93333		45	C	B2	8	76	381	314	-8.37881	-1.54123	0.37289	-0.33617	-4.71078	-3.66091	3.13602	1.06163	1.57415	0.27866	3.27377	1.17954	-0.31344	1.14091	0.14981	-1.07438	-0.76270	2.16676	-2.59347	1.00193	-0.66356	2.54594	-0.28203	-2.24828	-0.23827	-1.84842	0.02841	1.12631	0.48774	1.00626	-1.23989	-0.82074	0.84376	0.15010	0.59730	1.50392	-2.14674	-1.17084	1.42425	-0.06498	0.74924	-1.98098	1.83990	-1.42443	0.18351	0.56183	-0.19187	0.90763	-0.20078	-0.01607
DST_rep2		1.00000		31	C	B2	8	76	417	434	-13.99573	-1.77062	2.33857	1.26078	-0.43733	0.56528	-0.66453	-0.16803	0.50459	0.64214	2.14452	0.81860	-0.95586	-2.76761	4.07344	-3.70789	0.32834	0.88438	-2.30433	-0.47999	-1.68677	1.28412	-1.41254	-1.08725	1.75720	-0.69616	0.58578	1.83742	-0.07880	0.26426	1.25730	-0.60617	0.74717	0.41679	1.08016	0.06229	0.28666	-1.02430	0.26801	0.61843	-0.14711	-1.29358	0.50799	-1.03390	0.24226	-0.21957	-1.43764	0.12942	1.75908	0.08025
DST_rep2		0.96875		32	C	B2	8	76	259	472	-13.98866	4.47902	7.06193	-1.24936	5.41703	0.35163	-0.80916	-2.92667	0.44542	0.60374	0.72358	-2.81813	-2.74960	1.87823	6.04821	2.45431	2.88284	-0.53979	-2.33181	-3.51038	-1.65854	2.72452	0.75370	-0.63272	0.08613	-0.94381	0.50150	0.14057	0.61711	0.99960	0.86639	-1.70041	0.05596	0.84310	1.74098	-1.41430	-0.50767	-1.12464	0.93781	0.41135	-0.50252	-0.26012	1.10450	-1.32085	0.94164	0.08174	-1.12055	-0.69455	-0.89183	-0.20371
FSCN1_rep1		0.87500		16	C	B2	8	76	229	574	1.65956	9.53454	-2.03925	-1.78393	3.77194	0.23975	-1.32422	-3.55983	4.39399	0.52224	-4.68788	4.69969	-3.66937	1.00320	1.60349	3.63102	-3.47911	-1.24474	-1.78966	-0.35890	-3.17393	-0.11277	3.05522	0.36296	1.29092	0.44044	-2.63604	0.11341	-0.21302	0.17687	0.93804	0.78930	-0.60416	2.23598	1.19391	-1.13632	0.74279	0.12555	1.84965	0.66392	-0.57814	-1.58659	-0.64859	0.27134	-0.22375	-0.73856	-0.66046	-0.64846	-0.09631	-0.04887
SIPA1L3_rep1		0.97260		73	C	B2	8	76	458	568	-13.90805	0.86287	0.58581	-4.36536	1.36997	-2.18835	1.06678	3.69722	2.00095	-6.97825	-0.07365	0.45637	0.67016	2.76719	-0.89278	-0.69793	-2.09703	2.83295	1.03385	-0.56367	0.71437	0.65418	-0.83810	0.98328	-0.89998	-1.80783	1.47574	-2.10033	-0.84479	0.09793	0.10133	0.53178	0.35506	2.00763	1.13184	-0.40715	1.59868	-0.23550	-1.24645	-0.97338	-0.91646	1.14142	0.29639	0.88971	-0.77019	0.36328	-0.54965	-0.65475	0.13635	-1.16219
TGFBR1_rep3		0.97368		38	C	B2	8	76	738	698	-14.57593	1.11360	0.67160	2.40079	2.89444	0.33484	-1.01901	3.02857	-0.07947	-1.27813	2.30440	-1.00815	0.01693	0.31088	0.79056	-3.28256	0.02397	2.82328	-3.15427	-0.55535	-3.89104	2.88570	-1.59356	1.26693	-1.45460	0.25476	0.27524	-0.92143	-0.77600	-0.11338	0.60253	-0.23078	0.94388	0.47717	2.08036	-1.42464	-0.46317	-1.23145	0.00396	0.08787	0.33323	0.88340	0.46916	0.28824	0.06256	-0.20020	-0.67835	0.45930	1.37577	0.14196
ACTG1_rep2		1.00000		14	C	B2	8	76	460	749	-3.14476	0.47707	-4.89969	2.57275	-3.13304	4.15674	-2.14227	-3.47481	3.15518	4.66992	1.65331	-1.63782	2.24052	1.75826	-0.50335	-5.48786	1.66645	-2.63927	-1.06737	-4.04573	0.42594	-1.77788	-0.90217	-0.16115	0.27252	0.48103	-0.48812	-1.85509	0.60903	-1.73938	-1.37866	-1.12136	-1.58675	0.32234	-0.31092	1.75144	-1.35297	-2.55582	0.82038	-1.66175	-1.58472	-0.70280	1.41562	0.31103	-0.16944	-0.43115	0.57538	-0.79203	-0.68508	0.96835
TGFBR1_rep3		0.96667		30	C	B2	8	76	707	819	-12.98872	-0.32455	1.90059	3.03914	1.82507	1.73092	-1.31285	0.89343	-2.69968	-3.67826	1.43020	1.15364	1.32895	0.89003	1.11891	-1.50742	-1.09189	5.09771	-0.09591	-2.33117	-3.50519	2.07244	-3.33711	1.77428	0.47764	-0.39915	-0.56653	0.35221	0.96844	0.94687	1.65911	-0.86633	0.89009	1.07182	1.10752	0.55819	-0.14179	-0.52485	0.94733	0.84266	-1.03783	-0.53603	0.93708	0.61374	0.13851	0.21793	-0.06145	0.50006	1.50347	-1.34508
ARPIN_rep2		1.00000		13	C	B2	8	76	947	947	-10.52483	-1.80375	-2.66907	0.57024	11.24646	1.09532	-1.86993	-0.34452	-4.27936	-2.90850	-1.20225	-0.38350	-0.28999	-1.72089	-4.78288	2.35381	-0.53805	1.68432	-2.43279	-1.09072	-3.70241	2.68818	-1.07503	-0.02473	-2.98022	0.86795	0.07556	0.69696	0.73797	-0.68495	0.74044	0.14627	-0.08378	1.04681	0.24375	-1.52262	-0.87476	0.27831	-0.17225	-0.37957	-0.21484	0.77921	-1.14429	-0.35262	0.59962	-0.56339	-0.35939	-0.08556	-0.75522	-0.76094
MET_rep3		0.97368		38	C	B2	8	77	647	221	-5.47401	7.66256	-4.41265	-7.66451	-0.15829	3.44055	-1.40763	-3.51444	2.56278	0.14144	0.75553	0.79926	0.22721	1.33370	-0.29740	2.57129	-1.41395	0.24793	1.66359	-1.11727	1.07287	0.38825	-0.23266	0.16129	-1.21112	-0.67836	2.23953	1.18379	0.59348	-0.20302	0.40487	-0.22913	-0.47394	1.15440	-2.08940	-0.24568	0.98262	-0.40000	1.40685	0.10795	-2.03284	-0.58325	-0.64973	0.57636	-1.46304	-1.03555	-0.90226	-1.27252	0.36004	-0.10803
VIM_rep1		0.93750		16	C	B2	8	77	515	309	17.86771	-4.22042	-11.49956	-6.97317	0.10160	-5.77894	2.07208	-1.73104	-3.60615	-2.81706	9.33506	-0.75569	-2.09545	4.10741	-2.41047	0.24782	-0.93683	1.55894	-3.33166	2.53705	0.35545	-0.28774	-1.53937	2.38494	-0.41381	1.55938	-3.17109	-0.05791	-0.07406	1.41356	-0.56661	0.70692	-2.21212	-1.75937	-1.92841	0.22841	-0.12820	1.15225	-0.14335	1.22939	0.65522	0.67367	0.14733	-0.31192	-0.73426	0.05456	-0.12507	-1.69270	-0.29716	0.30867
VANGL2_rep1		0.96875		32	C	B2	8	77	426	386	-10.24326	-0.61578	-2.65619	-3.60978	4.06578	-1.56199	-1.42169	2.02827	-1.44714	-3.88258	0.46538	2.53513	-1.09543	-0.62781	-0.64762	1.32663	-0.82979	2.01892	1.51591	1.82881	-0.34590	1.31037	-0.39594	1.27383	-0.13577	-0.86665	-0.35207	-1.78678	-0.36398	-0.18947	-0.56265	-0.17068	-0.68876	-0.41854	1.26284	-0.67277	-0.75129	-1.07247	0.27016	-0.63673	-0.64028	-0.15019	-0.63745	-0.00127	-0.34793	0.79729	0.14232	-0.97392	0.54536	0.16189
MYH10_rep3	EZR_rep1	0.52941	0.32353	34	C	B2	8	77	104	405	-8.30803	-6.41382	-0.98240	4.45769	2.05515	-1.88326	2.01639	0.42729	-2.10614	-0.49717	-0.90516	0.07536	3.55509	2.45714	-1.70023	-3.06764	0.07169	-2.01703	-0.41590	-2.33457	-0.23120	0.03710	1.32761	-0.45885	-0.06466	-0.22548	0.14732	-0.96969	0.24773	0.64569	-1.02325	0.81292	0.05923	0.83037	-0.16197	-0.48775	-0.88829	-1.76109	1.06158	0.13060	-1.34145	-0.81024	0.60928	0.74411	0.93674	-0.87882	-0.19361	0.88736	0.59119	-0.67846
ACTR3_rep3	MYH10_rep3	0.36000	0.32000	25	C	B2	8	77	159	426	-6.30203	-6.06959	-1.05655	3.91395	3.56589	-2.38590	1.23073	-1.59793	-4.59292	-2.12274	-0.84015	0.59922	0.03537	0.53619	-1.71311	-0.43873	-0.75322	1.50535	1.28507	-0.66713	-1.32347	-0.76071	0.57925	0.58356	-0.67944	0.53178	0.29000	0.14282	-1.06870	-1.07908	-0.40237	1.70704	-0.43426	-0.79993	0.18545	-0.63555	-0.26250	-0.63397	-0.63372	0.20589	0.33593	0.17732	0.46570	-0.24058	0.82586	-0.26039	0.36801	-0.03964	-0.21677	-0.13039
LIMA1_rep2		1.00000		9	C	B2	8	77	359	534	-10.32029	-2.68297	-1.21626	2.76981	2.57118	-0.09184	0.70565	-1.11750	-2.42830	-0.50561	-1.92166	0.27705	0.86688	-0.93130	2.63222	-1.44189	-1.01021	2.66068	1.73356	1.86438	-0.18965	-0.37171	2.90976	-0.83048	0.08732	0.25173	-0.87603	-1.92063	0.44183	0.44274	0.90340	-0.21072	-0.00875	-0.29828	0.68065	-0.39463	-0.27555	-1.19589	-0.02415	0.55505	-1.25723	-0.27310	-0.19257	0.06288	-0.35715	0.15622	-0.35025	-0.79166	-0.45663	0.26203
VEGFA_rep1		0.50000		16	C	B2	8	77	451	552	-8.00617	2.50461	-2.70387	5.28583	7.18245	2.53500	1.63503	0.37688	3.01743	-2.23045	-9.56675	0.60565	1.90854	1.88849	-1.15137	-3.78048	0.08861	1.28306	-1.73701	-0.70366	-0.56991	-0.62432	1.36164	1.91548	-0.65228	0.56360	-1.58297	0.10871	1.49430	0.15829	0.81916	-0.56492	0.23212	1.25551	2.05938	-0.86168	-0.05670	-0.67485	0.31659	0.19159	-0.82927	-0.11805	-0.13690	-0.36558	-0.15399	0.48878	0.65457	-0.60399	-0.20791	-0.18781
ANXA1_rep3	SYNE2_rep1	0.59091	0.34091	44	C	B2	8	77	591	587	-11.80080	4.22954	5.61643	-2.98248	3.91726	3.41298	0.31723	0.53063	0.00192	1.32859	-0.38405	-2.38082	-1.97794	1.72047	4.20660	-0.25354	0.34310	-0.10975	-2.70422	-2.02441	-0.50450	-1.45281	-2.63924	-1.96079	-3.25783	-0.58416	-0.53535	0.11409	-0.24339	1.43661	0.87542	-0.73208	-0.53640	2.39262	2.54252	0.78344	-0.44843	0.41524	-0.16473	1.48161	-0.26636	-0.07333	-0.45068	-0.25502	-0.12137	1.22498	-0.19065	-0.51422	0.24029	-0.40190
SH3PXD2B_rep3		0.94118		17	C	B2	8	77	710	595	13.76214	3.00934	-1.75236	5.77785	-2.49233	1.39921	5.98346	-3.68786	2.27529	3.33081	0.93745	-3.44471	-9.52665	-0.01998	-1.41554	-5.69097	-3.72180	3.58618	-6.07357	3.63901	0.85039	1.86510	3.07050	0.20127	-1.43721	0.95572	-1.88107	1.54200	2.22069	-0.16222	-2.66859	-0.45155	-0.70272	1.20601	-0.24871	-0.75382	-0.27048	-1.03171	0.38680	0.53694	1.16430	-0.38047	-1.72033	-0.42499	-1.44566	-0.41943	-0.34899	-1.59846	-1.14086	0.17003
LIMA1_rep2		0.84615		13	C	B2	8	77	419	581	-12.48165	-3.01000	-2.10907	0.99354	1.41243	1.99274	4.33357	0.39986	2.25095	0.67676	-2.96860	1.20924	-0.12759	1.49403	3.13423	-2.40989	-3.30660	1.40284	-0.47732	0.50092	-1.00482	-1.82920	0.26522	-2.15019	0.75758	-0.12678	-0.52979	-0.14082	0.53634	-1.36057	0.89957	2.05514	-0.59434	-0.26595	-0.55901	-0.20544	-0.60851	0.05755	0.48576	-0.41378	1.50673	-0.12690	-1.29097	0.31996	-1.01259	-0.39037	-0.22557	0.69036	-0.52532	-0.65442
VEGFA_rep1	MYO19_rep3	0.47619	0.42857	21	C	B2	8	77	503	595	6.94378	13.64597	-7.54946	14.38332	0.75081	14.04531	4.05549	4.58401	-4.16766	-5.68343	3.11828	0.20941	-0.22698	-3.72808	0.41856	-0.54601	1.38078	1.30021	-1.03972	0.03413	2.35751	-0.60643	2.77833	1.00232	-1.72257	-0.49830	-2.90787	0.53754	0.24619	-2.61985	1.89553	0.41858	0.09427	1.16400	0.52590	-1.97627	0.44708	-0.96965	2.45873	1.67642	-2.03204	0.34944	0.77606	-0.08960	-0.93464	-0.44722	-0.06257	1.41982	-0.04175	0.15581
PDLIM7_rep3		1.00000		15	C	B2	8	77	293	700	-0.59211	-7.94665	5.54545	1.58132	-3.50338	2.89210	-3.57957	-0.53859	-2.05379	7.77721	0.64138	2.43601	-0.90031	-0.62540	-1.23750	-0.98750	0.12267	-2.17786	-2.38803	-2.20441	0.40420	-1.14904	-2.32171	-2.45207	-1.43103	0.70887	0.57656	0.61650	1.33195	0.57122	-0.39544	0.95761	1.74227	0.50985	-1.71143	-0.03583	-0.16410	-1.02823	0.62428	0.13340	-1.53219	0.54190	0.26683	0.56235	-1.17492	1.53197	1.45481	1.04428	0.70822	0.10661
TLN1_rep1		1.00000		16	C	B2	8	77	877	820	-9.59210	-0.39798	-2.10845	3.89945	1.19563	-5.05902	1.57484	7.28401	0.99027	2.56460	-2.59972	4.61264	-0.86905	-0.84068	2.25062	-0.45873	1.13329	0.64157	1.08654	-2.33638	1.44160	-1.01734	1.49783	-1.32441	1.52625	-1.29614	0.91101	0.20177	1.67338	0.16782	-0.38088	-1.38387	1.08801	-0.18519	1.09127	1.62718	-1.21079	-0.28801	-0.25623	-0.17782	0.53327	-0.49965	0.45724	-0.10468	-0.70617	-0.16922	0.64247	1.85441	-0.65408	1.90223
ARPIN_rep2		1.00000		16	C	B2	8	77	199	863	-14.49227	-6.08140	-4.99655	-0.11711	8.54763	1.11695	0.45105	3.88789	-0.00167	0.35665	-0.03273	0.83980	1.57771	-1.63448	-2.54430	0.11543	-0.46192	-2.32550	-0.43406	-2.41162	-0.93105	0.21451	0.91511	1.42520	-0.25059	0.62782	-0.44821	-0.02914	0.68398	0.00358	0.95080	0.21709	-0.40514	0.54516	0.42706	-0.83280	-1.22489	0.02298	0.75015	0.05588	-0.21923	0.08230	0.78781	-0.53575	-0.54867	-0.14719	0.00084	-1.39939	-0.49804	0.28634
PDCD6IP_rep1		0.96296		27	C	B2	8	77	502	893	-14.89774	-2.63775	3.41449	-1.21449	3.95162	-1.00514	0.45815	2.91057	-1.24597	1.14364	2.13227	-0.66835	-1.14907	-0.67265	3.25705	3.11979	1.72814	-0.20380	-0.94681	-1.41190	-2.68979	0.24964	1.40994	1.38956	0.49241	-1.40541	0.93616	0.37991	-0.02660	0.19389	0.50944	0.75138	0.52175	0.49882	0.15300	-0.81761	-0.55553	-0.00264	0.26999	-0.59511	0.51939	-0.89397	0.15499	0.54652	-0.26845	-0.59336	-0.74166	-0.66735	-0.96865	0.26585
KLHL5_rep3		0.89474		19	C	B2	8	78	461	145	-11.11071	-0.24892	2.17662	-0.12160	-1.04609	-0.24393	-1.60945	2.88689	3.05038	-3.39459	2.26418	0.31971	2.45813	0.88695	1.48653	-1.74771	-0.62918	0.54602	-1.07947	2.37357	-2.31739	3.54175	-2.17262	-0.28488	-0.63697	-1.44607	-1.73492	0.80705	-0.40113	-1.03765	-0.10158	-0.31195	0.73286	0.06857	0.65695	-0.08568	-0.97352	0.30983	-0.12922	-0.21684	-0.57014	-0.00596	-0.84725	0.07651	0.57646	-0.16102	0.61238	0.52400	-0.04141	-0.20318
HAX1_rep1		0.96000		25	C	B2	8	78	259	159	-8.59166	-1.85471	1.76292	5.45383	-5.36469	10.09643	-1.94510	0.29358	-2.15690	0.59235	3.66608	-1.22250	2.73800	0.38198	3.87285	-2.17778	0.11277	-2.35596	-0.96395	-1.20176	-0.22912	-2.85677	0.77921	0.21306	1.80197	-1.41047	0.88306	0.37076	2.44950	-1.45909	0.82713	-1.71402	-2.05368	2.27105	-1.04046	0.15732	-1.26732	0.90861	-0.03126	-0.57784	0.69516	0.75268	-0.85934	0.95984	0.02531	-1.06866	0.82261	-0.72923	-1.17571	-1.03026
ARF6_rep3		0.95455		22	C	B2	8	78	494	296	-6.44328	-3.60388	2.68851	-2.71076	-2.02485	3.17446	1.17749	0.19073	-0.92403	-2.59738	2.29868	1.24417	2.79689	1.24862	-2.43049	-1.54933	-0.61177	-0.43261	0.00232	-3.17954	1.22852	-0.33613	-1.41300	-0.31359	0.82459	-1.53272	0.88622	0.63687	-0.89780	-1.84416	0.01043	0.67580	-0.83383	-0.81857	-0.92734	-0.19012	0.31623	0.39552	-0.69459	0.65129	-0.07546	-0.54089	-0.15509	0.48777	-0.76847	0.44962	1.41330	-1.06887	1.05297	-0.51593
EVL_rep1		0.94118		51	C	B2	8	78	424	689	-14.77723	-3.15440	4.23567	0.06538	1.91209	-2.99823	2.83198	2.31073	1.09379	-2.19822	1.74202	-1.93744	0.23414	2.42530	2.29465	-1.07589	2.12143	1.00117	0.77425	-2.07478	-1.79633	-0.35693	-0.13986	1.22148	0.61754	-2.22864	0.32760	-1.35743	0.70716	0.00493	-0.31424	0.46032	0.81998	0.63790	0.44370	0.16798	-0.09394	-0.51105	0.30567	0.36798	-1.12296	-0.74824	0.16647	0.43167	0.44836	-0.42333	-0.45506	0.63750	-1.13423	0.45489
RUFY3_rep3		0.65217		23	C	B2	8	78	254	707	-9.29660	3.65770	4.53830	-2.29863	-4.21826	-3.45986	-1.26423	-0.24785	2.75353	-4.13579	0.84846	2.84763	-1.54091	1.43586	4.65606	0.30133	-0.24588	-0.02366	-0.93936	1.43570	1.56559	2.56743	0.19587	-0.76920	-2.27088	-2.76719	1.51936	-0.29460	1.45527	-1.10843	0.16889	-0.38843	-0.14775	0.20194	-1.04044	2.22336	-0.40607	0.75910	-0.01322	-0.16123	0.30747	-1.16099	0.74330	0.34836	-1.10730	-0.91880	0.76594	-1.21994	0.15018	0.40891
TLN1_rep2		0.97436		39	C	B2	8	78	530	756	-8.10525	5.79117	0.27028	-0.17010	-1.60212	-4.13556	0.26064	-0.80785	5.75155	-1.71420	2.53115	3.21267	-0.35232	1.12996	1.00207	-3.11272	0.62752	0.44744	-0.83050	0.89034	1.02528	0.54183	-1.25703	0.24227	-0.90158	-1.40571	-1.81179	-1.37626	-0.10405	0.70025	0.44532	0.69205	1.00210	0.21963	0.54265	0.25430	-0.35196	-2.02187	0.98996	-0.54092	-1.11282	0.01483	-1.24807	0.51091	-0.41574	0.65404	-0.94318	-0.86780	0.03767	-1.02926
MICAL3_rep1		0.69231		26	C	B2	8	78	267	806	-6.97714	0.12374	-4.90879	1.02183	4.88901	-2.97993	0.93780	-1.62568	0.94784	-2.21328	1.54313	0.58175	1.24157	-0.97547	0.12991	-1.36065	-0.23798	1.19214	-1.17214	1.99516	-0.71471	1.27921	2.63056	0.64634	-2.66326	0.27509	1.24875	0.92239	0.08334	0.12638	-0.50612	-0.46183	-0.98113	0.17081	0.18140	0.39301	-0.82748	-1.11935	0.43689	-1.47635	-0.61087	-0.59964	0.64142	1.26366	-0.16147	-0.56938	-0.19460	0.77592	-0.49129	-0.36759
PPM1F_rep2	VASP_rep2	0.63636	0.36364	22	C	B2	8	78	495	889	-10.11357	-0.62753	0.80552	2.31623	4.09144	1.14654	-1.70060	-5.21312	-0.36106	-3.63225	1.12860	-0.37624	1.92929	2.75522	2.79548	1.74769	0.54786	-0.00643	-0.98812	-1.85119	0.13905	1.54469	1.34465	0.16221	-2.41401	0.52697	-0.44471	-0.85804	1.66107	0.59723	0.75790	-0.10571	-1.00915	1.29844	0.73583	0.82974	0.24682	-0.98991	0.06267	-0.11759	0.01988	0.48870	-0.73301	0.05980	0.65721	0.04404	-0.17350	1.45007	2.01744	0.18723
TWF2_rep3		1.00000		6	C	B2	8	78	649	904	-3.35509	0.53020	-5.51410	-0.10535	4.83332	-0.78955	3.09344	-4.44878	2.06221	-5.57975	0.27827	-0.67330	3.70561	2.60927	-1.54826	0.00256	-0.47985	1.59087	-0.35403	-1.78767	-0.64178	1.08405	-0.27024	2.03687	-3.72161	0.28254	-1.07176	1.23891	1.05846	-0.65254	0.56227	0.22234	-0.26868	-1.32391	-1.18510	-0.61833	-0.12570	-0.27245	0.34449	-0.71973	-0.22706	0.07718	1.36041	-0.31097	0.24657	0.48442	1.01388	1.13916	-1.16086	-0.00754
BRK1_rep2		0.97059		34	C	B2	8	78	420	925	-2.61816	-2.11519	-1.64910	0.82385	-0.03352	-0.11789	5.33779	0.13729	0.07404	-0.03364	0.66122	-3.37993	0.49132	0.41061	-1.93571	-0.41568	1.09525	0.37515	-1.34007	1.18538	-0.29015	-1.00446	-1.46953	1.19619	-0.40050	0.41211	-0.64685	-1.06356	0.49800	1.28757	-1.14619	2.35778	-0.88501	0.77877	0.01407	0.48730	0.48965	0.79818	-0.18482	2.07636	0.93371	-0.28915	0.33446	-0.62353	-1.31702	-0.57577	-0.83234	-1.19093	-1.87030	0.91970
RAB5A_rep2		0.60870		23	C	B2	8	79	875	886	-10.82874	-0.85539	0.83492	-3.81914	-0.64899	-1.57010	6.52304	3.09888	1.62525	0.74714	-3.84077	0.80027	1.29566	1.68733	3.24118	2.45968	1.87593	1.78013	0.59108	-2.88801	0.86040	1.62269	0.16796	-0.02537	0.53109	-1.97700	1.04981	-0.15245	0.31485	0.73598	-0.92641	-2.00942	0.09290	1.21766	1.20124	-1.21068	0.46811	-0.63490	0.54396	0.36177	-0.52628	0.89597	1.46075	1.31961	-0.49460	-0.02109	-0.61164	0.17944	0.61886	-0.53843
IQGAP3_rep2		0.81818		11	C	B2	8	80	674	816	-7.49688	7.66282	0.39671	2.69139	1.64886	-0.64708	-0.27686	2.67152	-0.13869	-1.49086	-4.33982	3.10335	0.92911	-1.21827	4.24031	0.42233	0.57125	1.57767	-1.13748	-4.24860	4.91217	0.69170	-0.40108	-0.16048	-2.06902	-0.75840	-0.52827	-2.48703	-0.64054	-2.22780	1.30883	1.47378	-0.23344	0.10677	0.61428	-0.46043	-0.16536	-0.45915	0.49807	0.61894	0.79743	-0.05700	-2.47308	1.03956	0.26444	1.12090	-1.60758	-0.94159	1.70966	-0.39901
AQP1_rep2		0.83333		12	C	B2	8	80	897	875	16.60534	13.07786	1.46213	4.48908	10.97426	-3.81831	-2.15953	-1.88711	-1.84412	-5.12166	1.61894	-3.00037	-0.77432	-3.54493	-2.05830	3.07672	-0.87442	1.72507	-5.30627	-0.24318	-0.34983	-0.20497	-1.57100	-7.51095	0.62947	1.39720	1.71646	1.99474	1.28219	0.98164	-0.72445	-0.33724	-1.01206	-0.51831	1.57419	1.25732	-0.53840	1.44978	0.51783	-1.69362	-1.22611	2.26677	-0.52720	-0.49918	0.77092	0.15837	-0.06788	0.07744	0.17115	0.13679
IQGAP3_rep2		1.00000		11	C	B2	8	80	746	890	-6.80453	-2.93818	3.06917	-2.50772	1.19409	-1.71781	-0.59455	-2.99546	-3.47674	-3.02738	-0.23914	1.98729	0.10584	-2.60854	0.98957	-0.01527	1.86707	3.18893	-0.04981	-1.00105	0.84308	-1.13600	-0.18348	1.71354	-1.06855	-0.96305	-1.04562	0.25417	-1.89714	0.37056	1.21609	-1.28039	-0.24823	0.26293	0.59768	-0.57130	0.54071	-0.07838	-0.13886	-0.34750	0.70346	-0.63938	0.06525	0.58542	0.44353	0.46330	1.13357	0.85731	0.49992	-0.53771
CDC42_rep1		1.00000		14	C	B2	8	81	877	871	-12.43337	-0.68504	-0.13783	-0.71343	-1.64210	-3.01165	7.80554	5.32206	4.17626	-2.10476	-1.34834	-0.12215	0.28854	-0.33272	1.97358	0.46948	0.29250	3.35207	-0.29918	-0.84434	0.59053	3.02324	-1.60748	-0.88622	0.58466	-1.55613	0.01098	-0.85834	-1.30640	-0.60839	-0.40566	1.76756	0.24818	2.37171	0.11583	0.69558	-0.76926	-0.41363	-0.10428	1.93184	-1.51863	0.02658	0.10820	0.68957	-1.64455	0.79485	0.22993	-0.84204	-0.03651	-1.00596
CDC42_rep1		1.00000		7	C	B2	8	82	406	756	36.43509	-4.98191	-1.72302	-5.25891	1.96480	3.57068	5.81081	-1.65216	12.46453	-5.98897	0.73532	-2.38638	0.35980	3.72026	4.47815	2.49967	1.81173	0.81543	-8.55579	2.67613	-3.49297	-3.11230	-4.91290	-1.39759	-8.68079	3.28246	-2.30616	0.62325	-0.04624	-0.69536	-0.96078	-0.06563	-0.04584	-0.00069	0.15455	-0.38622	1.70344	0.25910	2.80483	-1.52050	-0.62096	0.56262	0.78902	-0.36927	-2.31257	1.07351	2.19484	-0.09961	0.79240	0.88688
CDC42_rep1		1.00000		6	C	B2	8	82	389	807	6.55067	-0.60890	0.15672	-7.30739	-5.23669	13.10504	5.54553	-7.25367	9.40132	-2.16086	-0.54911	8.01410	1.54264	3.23465	-8.34773	2.12930	3.79990	1.69412	-8.15135	-3.73987	-4.58733	0.21996	-4.83559	0.89301	-4.23305	1.27792	-0.95085	0.37454	1.72318	-0.41096	0.69994	2.01816	-0.54282	-1.00966	-0.21789	-1.48684	1.46026	0.46982	1.55334	0.58080	0.70865	-0.05458	1.22199	-1.45727	0.21893	3.64502	1.09666	-0.95875	0.71404	0.09617
CDC42_rep1		0.66667		18	C	B2	8	82	411	856	-8.06206	1.97864	-3.67141	0.63131	0.99650	1.16615	4.57460	0.89452	2.28658	-4.45549	-5.36353	0.27147	0.76524	-1.45652	2.92122	2.41430	2.12224	3.91353	0.31369	0.74401	0.29186	2.76060	-1.24487	1.48226	-2.94568	0.83524	2.08313	0.55194	-1.07815	-0.50459	0.20106	-0.19901	-0.67367	1.38068	0.25438	-0.67915	-0.70575	0.18908	-0.14810	-0.05429	-1.49888	0.05164	-0.35979	0.34982	-0.15524	0.55093	1.17362	-0.15494	-0.32651	-0.08270
AMPH_rep3		1.00000		5	C	B2	9	29	710	239	-6.46171	-3.80988	0.31076	3.89531	2.30545	-1.01555	5.27176	2.79305	-1.05018	3.35441	1.49433	-2.34608	0.02566	1.00224	-1.93573	-3.56276	-0.23637	-1.70932	-3.09280	-2.13545	-0.08072	0.48022	-1.74359	-1.00075	-0.94808	-0.15988	-0.19784	1.64440	-0.55384	0.42250	0.35319	0.81981	0.47884	-0.65044	-0.67072	-1.14430	-1.61620	0.01442	0.55915	0.86338	2.11370	0.56790	-1.62224	-0.37642	-0.94693	-0.03725	-0.28264	-0.12366	1.99001	-0.99502
IQGAP1_rep1		0.70000		10	C	B2	9	29	719	750	-4.54208	4.90939	-3.33635	1.39467	4.56214	-3.40334	-0.31581	-2.44574	-0.60292	-3.29106	1.15142	2.45973	-3.50074	-0.17713	-0.65671	-1.05126	0.46734	1.00486	0.77703	1.05570	1.68159	1.22688	3.31966	-0.15214	-4.07552	-0.61944	-0.20590	1.32825	0.02656	0.31954	-0.30556	-1.82148	-0.14082	-0.58294	0.93143	1.28499	-1.53917	-0.08450	-0.99526	0.97884	-0.96873	-0.19086	0.29972	-0.93211	0.44684	-0.59492	0.42969	-0.45953	-0.69485	-0.46412
CTTNBP2NL_rep3		1.00000		7	C	B2	9	30	595	326	-0.76444	-6.76584	-9.02610	-1.33666	-0.16614	-0.81228	6.46791	-0.88294	-0.70538	6.05966	2.69194	0.92025	-0.45983	2.47287	-1.91953	-0.25841	-2.01142	-0.02628	-3.52165	-2.82450	0.82219	-1.09089	1.73530	-0.78661	-0.71543	1.82633	-0.49292	0.29513	0.49015	0.97304	0.90989	0.98994	-1.09876	-1.37839	-1.03651	-0.78649	-0.62188	1.16227	-0.18420	1.46979	1.64769	0.80592	-0.38812	-1.72834	1.05375	1.30078	-1.81512	0.41371	1.36542	0.96813
RHOB_rep1		1.00000		9	C	B2	9	30	192	318	-11.98899	0.64236	2.88433	3.10885	1.93092	1.72138	2.22448	2.39850	-4.00901	-0.78679	-0.50884	1.31223	-4.97679	-3.11340	4.73015	-0.66489	-0.62194	0.93684	-1.43952	-0.09254	-0.63989	-0.51242	-2.36120	-1.22229	-0.23742	-1.15973	1.67186	-0.78438	2.69920	-1.15509	-0.02415	-0.22292	-1.94245	0.14672	0.35816	-0.17562	-0.05698	-0.47591	1.16913	-0.29519	-0.13669	0.33317	0.50155	-1.03778	-0.44058	0.71475	0.99192	-0.14473	0.33568	0.38386
SIPA1L3_rep1		0.97368		38	C	B2	9	30	244	592	4.53451	0.95091	3.26545	-0.89989	7.59969	-4.00707	1.66235	-1.71030	-0.96708	-1.04378	7.97355	-3.72189	0.74217	3.13015	-5.64970	0.87251	-0.01186	-4.71080	-5.95064	-1.51080	-1.27508	0.52104	-2.28818	-1.16916	0.49750	0.12426	-0.09788	-0.13993	-1.00041	1.64166	-1.09117	2.01054	-1.84573	0.76770	-1.15514	-0.83451	-1.21838	0.18327	0.20540	0.29228	1.36765	0.11132	-1.48676	-1.12363	-2.59863	0.23295	-0.02545	1.05931	1.53362	-0.05840
TNNT2_rep2		0.94872		39	C	B2	9	30	434	720	-12.00226	-1.64781	0.37688	1.18906	2.60275	-3.26846	2.49839	5.15058	0.38705	-2.47249	0.11724	0.30214	-1.93346	1.14714	0.85482	-0.75501	-0.93111	0.91239	1.42145	1.46183	-0.78345	0.54042	-1.09641	-0.97689	0.60792	-1.19179	-0.02212	1.02125	0.20285	1.10316	-0.14296	-0.45128	0.53103	0.68588	0.93313	0.88559	-0.95663	-0.60189	1.01711	-0.55735	0.03054	-0.07629	-0.82052	0.09711	-0.95572	0.42546	-0.88586	-0.58879	-0.30699	-0.18273
BCAR1_rep3		0.90000		10	C	B2	9	30	597	851	-6.87253	-1.16355	6.46105	-2.85309	-7.56181	1.44044	-3.96344	2.96515	-1.73209	2.66183	-0.29111	1.45209	-0.89479	2.66934	0.99280	-5.24330	0.05327	-2.14129	-2.40044	-1.40639	0.91326	-0.29554	-0.97043	-0.85660	-0.29212	-1.19249	0.61061	-1.24229	-2.38660	-0.15893	1.77237	-1.68762	-1.23763	1.68049	1.70767	1.35505	-0.15831	0.77927	-0.00431	0.68667	2.71166	0.06375	-0.91787	-0.90337	-0.52256	0.06791	0.01796	1.43163	-0.37485	-1.13950
AMPH_rep3		1.00000		24	C	B2	9	30	147	933	-2.96929	1.60356	-3.12495	0.26535	4.56502	2.19985	4.93270	-2.96223	3.34765	-4.27392	-2.23764	0.66927	-2.17815	2.75002	-2.25513	0.33335	-0.18542	-0.22838	-2.56682	1.28496	-1.73562	0.05371	-1.50254	0.70620	-2.71258	1.02952	0.72408	0.63076	1.54662	-0.58099	-0.73547	0.51310	-1.15277	1.67448	-1.11235	-0.47013	-0.73422	-0.33472	1.58585	-0.22374	-0.52462	-0.03094	-2.18600	0.08786	-1.04897	0.73323	0.79785	-0.36763	0.16145	-0.39813
SPIRE1_rep1		1.00000		22	C	B2	9	31	232	295	-9.64038	-0.51415	3.59593	1.58308	-1.83174	-3.47150	0.89111	5.84088	-3.55446	-1.19473	-2.50036	-0.23252	-0.64434	2.29631	1.03164	-1.07133	0.47492	3.65436	2.12976	0.92659	-0.84168	1.79592	-0.44540	0.48015	1.92880	-2.55298	1.16442	0.04268	-0.24511	-1.71407	-0.45620	1.52100	0.27801	0.51382	0.02219	0.68949	0.42646	0.33995	1.76819	-0.41527	1.18505	-0.62441	0.65633	0.05337	-0.88573	-1.06295	-1.43212	0.53498	0.19837	0.86868
MYH14_rep2		0.67857		28	C	B2	9	31	750	331	-12.24110	-3.16249	-1.61930	-2.07787	4.64761	2.28741	-1.15257	1.35711	-3.22159	1.56408	0.36360	-0.93230	-2.11634	-2.29691	-2.02782	-2.17517	-0.39903	0.91902	-1.67051	0.95887	-2.77652	3.59101	0.73917	0.38936	-2.28180	-0.23756	-0.38165	0.31086	0.49423	-0.36243	0.07849	0.41549	-0.04846	-0.31241	1.16489	0.39564	-1.07790	-0.50617	-1.28767	0.10868	-1.43325	-0.61559	-1.10267	0.08711	-0.99211	0.72224	0.07678	0.61185	-1.30543	-0.26622
SPIRE1_rep1		1.00000		22	C	B2	9	31	269	423	-8.28917	-1.36809	7.35449	4.85495	-6.13012	0.08050	-0.33158	3.42058	-1.29777	-0.11465	0.05019	-3.18318	0.24656	2.71077	3.11091	-2.69495	-0.91601	1.61246	1.27326	1.06751	-1.36591	-0.07948	-0.77201	-0.53968	0.41460	-1.40635	0.97089	1.58897	-2.64584	-0.93686	0.55213	0.33615	0.86621	1.64633	1.00467	-0.10224	0.61925	-0.82221	-0.87837	-0.77644	-1.21275	0.37851	-1.42828	1.05975	-0.19498	-0.16371	0.87893	0.21151	-1.33535	1.73068
MTOR_rep1		1.00000		18	C	B2	9	31	457	471	20.04025	-10.41894	-13.38242	-2.32507	1.04479	-0.02429	-0.71490	1.55537	-10.73558	3.85260	2.10322	-0.70112	0.49055	4.58958	-1.11149	4.64065	3.97536	4.38189	-0.41812	-0.96590	-0.67727	-1.72439	-3.20075	0.42905	2.50992	2.28027	-0.98384	1.30194	1.41053	0.57524	-1.93669	0.38497	-1.26181	2.40591	0.30731	-0.97362	0.11040	0.05668	0.01168	0.34147	-2.42389	0.33255	-2.41338	0.62812	0.17993	-0.67391	-1.43110	-0.34605	0.37635	0.63234
SNX9_rep2		1.00000		29	C	B2	9	31	672	669	-9.96713	-2.55783	5.37349	2.49398	-0.27110	-0.93166	0.43387	-0.56485	-2.43968	-3.32649	0.44257	-0.74381	-0.41983	3.87993	2.00494	-2.70475	-0.66041	0.06960	0.25146	-0.44967	0.54075	-0.94675	-0.39362	1.25920	0.32514	-1.38312	0.26375	-0.35180	0.96835	1.90299	1.00338	-2.36032	-0.42650	0.20235	1.85512	-0.40957	-0.17534	-0.94375	0.41238	1.58745	0.79172	-0.68868	-0.05383	-0.34907	-1.18702	0.43957	-0.32962	0.20720	-0.29293	0.09460
SPATA13_rep2		1.00000		28	C	B2	9	31	793	646	4.20115	-6.59515	1.73207	1.97450	2.76646	-4.57013	2.13714	-1.47903	-6.35376	-2.49543	-0.48262	-2.19624	-1.84946	1.12239	-2.46163	-0.10173	0.74943	1.37043	2.51277	0.24132	-0.19834	-1.20483	-0.43377	1.14434	-0.45913	0.44689	-1.19631	0.53603	-2.12088	1.89870	0.35628	0.28854	-0.61255	-0.98160	-0.85462	-0.57845	0.01833	0.62777	-0.94771	1.54493	0.18830	0.29800	0.02491	-0.46591	0.50264	0.85206	1.83416	-0.61562	-0.34676	-0.33551
CONTROL_rep20		0.78261		23	C	B2	9	31	254	651	-4.85735	-6.86176	1.25130	4.14338	1.72962	-4.51371	3.36431	0.01678	-3.22121	0.98785	2.34535	-1.62611	-1.89227	0.56336	-0.93804	-0.11053	0.95249	-1.83003	-0.64012	-0.22884	-0.99697	1.06931	-0.42117	1.89459	-0.88870	0.49457	0.19457	-0.49916	-0.33445	1.50421	-1.24995	1.14916	0.05304	0.50799	-0.29502	-0.12411	-1.48139	-1.17050	-0.84399	-0.14739	0.08170	0.39723	-0.93238	-0.04122	-0.70184	-0.45264	-0.17775	0.63275	0.00572	-1.00886
ARHGDIA_rep2		1.00000		50	C	B2	9	31	521	769	-3.88063	4.03213	0.95618	-10.34328	-7.47160	4.34833	0.42913	4.83977	1.10277	2.16138	0.39396	0.46486	-2.16099	3.39063	2.92813	0.32769	-1.85499	0.32111	2.22250	-0.68933	0.63066	-0.21180	-3.70841	-2.01810	-2.29537	-1.06494	-2.39066	-2.65845	-1.18652	0.64768	2.94613	-0.57798	-0.24917	0.69086	-0.25502	0.12325	0.05440	0.91750	-3.60320	-0.96508	0.55639	-0.45239	-1.71615	-0.52962	0.63146	2.25835	-1.24107	-0.23517	-0.24546	2.65701
PIK3CA_rep1		0.91304		46	C	B2	9	31	656	784	5.18900	8.11227	-0.46293	2.49021	6.37938	-2.00705	-2.22223	1.22541	-0.58284	-3.34405	-0.74316	2.79971	-0.93906	1.92708	-1.21499	0.70454	-0.91232	-1.43713	-1.67012	1.03827	4.30018	0.00969	1.16145	-4.13049	0.40191	0.92782	-1.72260	-2.61510	-1.52905	-0.34082	0.91103	1.77427	0.71484	-0.52980	0.38610	-0.56463	-0.60709	0.08897	-1.03669	-0.50561	1.27953	-0.07792	0.08190	-0.95946	-0.57578	1.34205	0.42844	0.68399	-1.09146	0.61129
GOLPH3_rep2		0.95455		22	C	B2	9	31	157	839	-9.33132	-7.03538	6.74263	-2.89588	-4.57315	3.34183	-5.16127	-0.91702	-4.89274	0.64531	2.27162	0.84926	-0.27936	1.86817	-0.44994	-1.45677	0.37121	1.77422	0.25075	-0.60633	-3.36249	-1.33291	0.47830	0.77291	0.37474	-1.24791	0.59715	-1.48711	1.23620	0.17165	0.14852	0.94537	0.49609	0.05918	-0.64110	1.21324	1.08922	1.03966	1.38435	-0.74113	-0.33912	0.51223	1.57543	1.24566	0.49318	0.39943	0.95132	-0.99139	-0.90312	-0.88917
PDPN_rep1		0.91429		35	C	B2	9	32	882	328	0.37934	2.18985	1.26579	-3.29044	-7.78763	-1.00108	7.76594	-0.68259	2.98848	-1.64534	-0.58733	-3.22776	1.93927	4.96457	0.05729	1.80529	0.18471	1.01845	-2.92590	0.99478	0.13938	1.13055	0.40033	3.28757	-1.71274	-1.79399	1.93075	-0.31117	0.29662	1.25377	-1.53196	-2.13759	0.09495	-2.08872	0.88624	0.11257	-0.24151	-0.14133	0.28087	0.03049	0.91289	1.96727	1.61440	-2.98009	0.21419	1.18373	1.69420	0.76344	-0.12293	2.26210
SETD3_rep2	MYL12A_rep1	0.52083	0.43750	48	C	B2	9	32	283	325	-10.88785	1.12489	6.47413	7.33671	4.25020	-2.90534	-1.73235	1.86614	-2.09388	-4.79615	0.17546	2.75736	-2.42709	-5.55585	4.91957	1.93583	0.40709	4.91940	-1.11052	-1.80428	-1.77995	1.69230	0.12243	1.89277	-2.53298	-0.51320	1.58262	-0.71163	0.59348	-0.90222	-0.62783	1.00070	1.36688	1.18299	0.14226	-1.00397	-0.32192	-1.33387	0.05752	-0.85360	1.62580	0.64186	-0.36163	0.00671	-0.56503	-1.38467	0.20070	-0.42193	-0.59510	-0.09794
PPP1R9A_rep3		0.92593		27	C	B2	9	32	395	365	-9.07862	-4.05286	-2.41225	-1.72016	-0.32033	-0.22524	0.56567	-1.68582	-2.11214	1.72619	-1.11029	0.41670	1.06609	-1.02497	1.07225	-3.50663	1.62567	1.83346	-0.42384	-2.41572	1.83271	-1.43644	1.59712	-2.80070	0.17100	-0.39810	0.21095	-0.66744	-1.47976	1.43781	1.66541	1.00612	-1.18110	1.41289	0.27100	0.66369	-0.13077	-1.06925	-0.81262	0.23739	-0.42086	0.63167	-1.51259	0.86346	-0.63335	-1.00603	-0.70889	0.42507	-0.83962	-0.46141
CAPG_rep1		0.85714		21	C	B2	9	32	671	396	-4.88368	1.16943	-5.05519	-10.37664	2.82903	1.22738	2.95322	-2.03592	2.27682	-0.24668	0.14638	-1.45954	-0.95961	-1.82639	0.08796	0.30187	1.05122	-1.20987	0.60491	1.27753	2.77931	0.24736	2.04881	-1.41250	-1.03747	-1.12510	-1.35963	-2.15545	-1.59821	0.42554	-0.42510	-0.47069	-1.52132	-0.63396	-1.27691	-0.07304	-1.22698	-0.29412	-0.95811	-0.17233	-0.69855	2.38905	1.42621	-1.07257	0.48737	0.33609	-0.93144	-0.43845	0.59486	-1.22435
JMY_rep2		0.80952		21	C	B2	9	32	851	387	-10.84540	1.06263	0.24238	3.11238	-2.77226	-5.09947	3.35386	2.27034	4.49130	-1.80071	-2.39788	4.16256	1.84647	1.85616	2.89931	-2.86755	1.53476	3.12709	1.11636	-2.96270	1.05011	0.61830	1.95988	-1.82060	1.14099	-1.82602	0.79706	1.77480	-0.52811	-1.23429	-0.05391	-0.26934	1.07100	0.77550	0.33605	1.40649	-0.49691	-0.93655	0.60136	1.24145	0.15738	-1.58636	2.18054	0.31606	-0.31450	-0.66429	0.09693	-1.53786	0.83347	1.73224
IPP_rep1		0.97059		34	C	B2	9	32	741	425	-7.75063	2.12595	4.10154	-1.64216	-2.36137	-2.11680	1.47380	-0.98445	2.18652	-0.25496	1.46825	-1.85714	-0.65363	-0.07294	3.96255	1.56199	1.68886	1.35521	-4.32019	1.37401	-0.74279	1.44155	0.78501	0.82066	-2.86369	-1.50403	-0.49920	-1.87406	-0.54021	0.05801	0.00516	2.43005	0.43953	-0.59118	1.79041	-0.74869	-0.09580	0.57095	0.11435	1.19945	1.90853	0.09525	-2.45272	0.25351	-0.27214	-0.46186	-1.08433	0.11353	-0.61549	-0.78721
SPATA13_rep3		0.88889		18	C	B2	9	32	292	446	-13.31555	-4.68462	2.73710	0.74776	-2.44849	-1.53718	1.55473	1.95947	-2.02242	2.03415	-0.42701	3.10221	1.41102	-0.59216	3.98052	2.24079	2.45993	4.50006	0.85347	-2.34968	-1.45299	1.59990	-0.72816	-0.42615	0.42508	-1.23710	-0.24487	0.32755	-1.70833	-0.39262	0.21272	-0.48086	0.58259	-0.38554	2.11859	1.50223	-0.97379	-1.30736	0.37414	-0.35005	-0.19278	-0.14332	0.53357	0.37957	0.56138	-0.36023	-0.40453	0.32885	0.52070	-0.29844
PDLIM1_rep3		0.97619		42	C	B2	9	32	624	490	0.89575	12.95382	-1.87615	-2.07805	-9.30402	-2.70003	-3.71202	0.45396	1.40740	-0.37889	0.56262	-0.19620	3.78488	6.90319	-0.19781	4.46876	1.78167	2.20138	-0.75536	0.26780	1.04106	3.51824	4.44061	-1.86257	-0.09287	-2.01108	-2.54310	0.21688	1.32763	0.30564	0.30899	-1.86882	2.24151	1.33701	-1.00576	-0.52971	-0.74452	0.65103	1.24829	-0.49656	-1.84201	-1.74092	-0.81684	-0.58009	0.34028	-0.41476	-0.17677	1.08519	-0.94499	1.46343
RREB1_rep2		0.80000		10	C	B2	9	32	391	549	-0.45801	-7.92086	1.67269	3.58945	-0.64158	-3.14536	3.41329	1.68204	-0.73753	0.13030	-0.90577	1.09499	0.08167	-3.70577	1.24850	1.78340	1.15233	-1.80259	0.54093	-0.49632	1.34697	-1.66091	-0.09020	0.28771	0.13382	-0.42961	-0.03966	2.17871	-0.22172	0.11723	-1.72658	0.49489	0.02615	-0.34880	-1.11160	0.24614	-0.61827	0.67855	0.14374	0.49264	-0.05818	-0.71433	-0.19505	0.15149	-0.63334	0.67975	-0.23212	-0.74176	-0.28175	0.22212
ZYX_rep3	ARHGDIA_rep2	0.59184	0.36735	49	C	B2	9	32	365	683	-2.02467	-6.08214	-0.55311	-1.09143	-4.79739	-1.77651	6.89110	1.06290	-1.52057	0.64995	0.55987	2.11658	-1.35053	-0.23802	-1.85493	3.27377	-0.12297	2.35365	-1.80306	-2.74480	1.03075	1.94900	-1.42716	-0.25239	-1.09016	0.59238	-0.37780	-1.21715	-1.75866	1.88844	-0.20208	0.50388	-0.50040	-1.11155	0.35794	-1.49122	-1.60023	-0.24633	-0.94084	-0.63574	-1.28237	0.91184	-0.72632	-2.47075	1.11825	1.87564	-0.07094	1.05485	-1.50685	1.32506
AFAP1_rep3		0.95918		49	C	B2	9	32	523	757	-10.12115	-0.63647	7.10875	-4.95462	-7.47774	4.98481	-0.65797	0.71474	2.20157	-1.60011	3.45791	2.11360	-1.39717	3.09842	3.83699	-2.51474	-1.78860	-1.88800	0.19219	-1.31011	2.67244	2.83533	-1.95280	-0.41851	-1.84498	-1.50150	-0.98949	-2.32470	0.98368	-0.06508	1.22347	-1.48861	-0.98941	-0.34331	-0.30878	0.63398	0.23842	0.60878	0.29613	1.14852	-2.19775	0.49804	1.78573	-1.71780	0.27563	2.67347	1.11487	-0.88497	0.19711	-0.01164
GAS2L3_rep2		0.71429		28	C	B2	9	32	281	760	-9.78826	-3.12901	1.14607	7.73577	4.06825	-2.31408	0.21732	-0.67495	1.44791	-5.89085	0.65851	1.55302	3.39223	1.01267	2.95255	-1.54413	0.39879	-0.73238	-1.11334	-1.14695	-0.12220	3.19883	1.27457	-0.01115	-3.17669	0.59945	0.20363	-1.08992	0.35237	1.03939	0.50752	0.84939	0.41163	0.39935	1.14302	0.14423	-0.11397	-1.87508	0.46312	1.04490	-0.22115	0.22280	-0.64759	0.88406	-0.67209	-0.31547	-0.46583	1.17804	0.73172	-1.79378
LPP_rep2		0.88235		34	C	B2	9	32	797	794	-8.94852	-2.66223	3.86541	-1.15179	-4.14787	0.28459	0.82301	-3.63255	1.50715	-2.61301	2.52607	1.12685	1.28020	2.96585	0.87233	-0.99678	-0.88025	3.15292	0.99188	-0.55330	0.12490	0.98706	-1.07893	-0.67992	-0.94493	-0.21185	0.28238	0.62835	-2.07782	0.94481	1.24598	0.55231	-0.00180	0.24987	0.14779	-1.81851	-0.74827	0.33795	-0.08909	0.00799	0.47686	-2.40620	-0.71963	1.00684	-0.59654	-0.55238	0.09340	0.14050	-0.26406	-0.37129
AFAP1_rep3		0.95385		65	C	B2	9	32	315	831	-7.82302	2.13488	6.68335	-1.37906	-5.08136	7.92291	0.96560	0.41261	-2.79406	-6.01106	-0.63610	3.39200	-0.71135	1.55597	2.74059	1.81926	0.61239	1.26509	2.11349	-2.75333	2.75401	5.04146	-1.84078	2.17174	-3.91889	-0.80945	1.91545	-0.11388	-0.62259	-1.38469	1.58775	-2.31719	-1.17593	0.16782	0.08212	-1.74628	1.14807	-0.12254	-0.88873	0.92324	2.15084	1.04287	0.27214	-2.30114	-0.76423	0.33938	-0.99878	-1.34313	0.79865	-1.75932
MYO1C_rep2		0.68750		16	C	B2	9	32	779	873	9.72837	0.83727	-7.07433	0.13041	-0.81960	3.15959	0.81027	-3.35533	-6.04108	-2.08719	-0.67411	0.64597	-1.36762	0.53912	0.36295	-2.17704	0.07445	6.44570	-1.75685	-1.68617	2.53283	-0.03566	0.03199	1.80158	2.69300	0.74639	2.04419	1.03215	2.66875	-0.48843	0.03191	-0.35251	-1.30076	0.18794	-1.34311	-0.11699	-0.19567	2.04313	0.16250	0.46407	0.41166	1.35153	-1.04224	-0.11348	-1.25432	-1.73417	-0.01134	1.23946	-1.12371	-3.21534
MYO18A_rep3		1.00000		15	C	B2	9	32	647	877	-6.50068	-2.06569	-6.73051	11.19625	6.32341	-4.06293	-0.82459	1.23105	1.31781	-3.08788	-2.58102	4.39490	1.75009	-2.15587	0.12597	-1.82602	0.62810	3.52561	-0.27552	-0.68923	0.59203	-1.26900	-0.56914	-1.05489	1.27596	1.97683	0.72308	0.10428	-0.18034	-1.12019	0.94779	0.42709	1.02817	0.20268	0.98725	-0.77381	-1.23341	-0.95390	-0.76789	0.68470	-0.43227	0.71185	0.36536	0.59845	0.08663	-0.40287	0.03872	0.05215	0.03292	0.29036
MYH1_rep3	MYL2_rep1	0.69565	0.30435	23	C	B2	9	32	898	894	-7.29580	-5.64982	2.87694	3.03173	-1.62645	-3.50781	3.74174	-0.34626	-1.39219	0.95900	0.27874	-1.26944	0.14278	-2.63970	1.30422	-1.23413	0.49494	2.21250	-1.30552	0.74259	-0.51942	0.70487	3.02034	-1.55405	0.40646	-1.31345	1.30664	-0.57821	-0.33034	0.59012	-0.47196	1.56016	0.65672	0.30979	-1.00761	-0.32971	0.23483	-0.62646	-0.67285	0.21723	-0.65081	0.37043	0.53514	0.91490	-0.12922	0.17372	-2.72160	-1.25777	-0.95244	-0.54172
ACTR2_rep2		0.95833		24	C	B2	9	33	241	387	-3.13933	2.36343	-0.18961	1.11525	-1.03339	-3.04570	-1.75128	2.05202	-0.75065	-6.76254	-1.17004	2.59152	0.22581	4.48962	-0.92690	-2.95358	-0.36554	-0.23862	1.21812	0.20785	3.05308	-0.50506	-1.39318	0.20020	-0.75176	-2.38717	-1.68444	1.42646	-0.24375	-0.98170	0.48550	0.68510	-0.41936	0.48498	-1.11462	0.53272	-0.46136	1.49355	-0.05121	0.83957	0.83185	-1.93676	-0.07009	0.30510	1.00857	1.89129	-0.67249	1.85184	1.01572	0.44095
CTTN_rep3		0.94118		17	C	B2	9	33	243	646	10.83788	6.17734	-13.84021	10.88929	-4.06943	-3.05907	-7.59821	6.33460	2.15812	5.75836	-0.02637	5.74546	-0.70453	-4.46990	-2.37422	-3.89302	-2.21900	-1.73054	0.21435	-5.51140	-1.86193	-1.29661	1.43272	2.44177	-2.24471	2.90167	0.74251	-1.36812	-0.78670	-0.81961	1.84503	0.68340	0.85548	2.13798	0.70663	1.35371	-0.84287	0.82772	-1.59266	1.57884	-0.07894	0.29421	1.95520	-0.75794	1.22756	0.20810	1.38914	0.17688	-0.25713	2.09914
CAPZA1_rep2		0.73684		19	C	B2	9	33	468	680	-9.30418	-3.39480	-4.79898	-0.54563	6.08851	0.56724	4.96622	1.05546	-0.52253	0.31592	-3.25727	0.09748	0.29390	-1.09847	-2.50847	-1.13005	-1.11876	0.14767	0.71818	-2.78258	-0.20748	-0.17968	1.29494	0.25685	-1.51793	0.30879	0.38493	-0.05458	0.86423	1.14792	0.48052	0.93119	-1.49172	-0.16264	-0.01972	-0.54734	-0.44407	0.03250	0.84548	-0.15951	-0.14081	-0.10313	0.07861	-0.35727	-0.20784	-0.12702	-0.05331	1.04825	1.37465	-1.83634
ARPC2_rep1		1.00000		30	C	B2	9	33	428	763	-2.09920	5.09485	4.95318	-2.86486	3.21100	-3.26264	4.39362	-1.93213	-0.89209	2.09758	1.23738	-3.70757	-4.49153	-0.14051	0.16360	2.32445	2.66889	-2.10735	-6.43678	-0.99739	2.32244	3.01263	-1.06205	-2.08249	4.67538	-1.93086	-1.32246	0.32451	-0.04109	0.64953	0.30117	1.34521	-0.40313	-1.15942	-0.86635	-1.03956	-2.71663	0.26007	0.86189	0.82844	1.21644	-0.75166	-0.10282	-1.15363	0.18973	1.78406	-1.67831	0.59221	-0.21156	0.23167
MYH1_rep3	MYL2_rep1	0.54348	0.43478	46	C	B2	9	33	221	809	-9.42309	-2.60370	3.64917	1.28309	-1.81328	-2.69317	-0.76157	4.00875	-2.66375	-1.22607	-1.74841	3.01544	-2.26033	-2.52312	4.54487	-0.78547	-0.44399	1.08856	1.34027	0.00081	0.71246	0.65178	-0.82433	0.17331	2.05756	-1.81556	-0.28130	-0.56690	1.25611	0.83935	0.31255	-1.49907	0.85295	-0.24070	0.97962	0.40978	-1.35282	0.68625	0.11398	-0.24930	-0.81654	-1.57220	1.37035	-0.71041	0.70691	-0.29757	0.56605	0.18268	-0.29529	-0.19854
INPP5K_rep3		1.00000		7	C	B2	9	34	479	237	-11.65136	-5.74661	-1.09334	2.51501	4.90786	-3.59370	2.25726	5.02897	-0.28602	-2.86288	-0.70805	1.76999	0.91190	0.33318	0.39181	-2.37434	-0.10410	1.08695	1.06530	-3.11206	-0.38342	-0.13200	1.44131	-1.84283	0.21796	-1.01963	-0.52568	0.70627	-0.49562	0.23849	0.37218	-0.17441	1.11061	0.57508	0.21774	-0.34460	0.29826	-0.56912	0.04517	1.42237	0.71705	-0.41573	0.54797	0.09955	0.28924	0.84325	0.10077	0.30108	-0.31074	-1.23045
KLHL4_rep3		1.00000		8	C	B2	9	34	645	309	-12.42703	-7.56205	-0.64360	0.97636	0.48226	-0.81947	3.06564	-0.07159	0.37005	1.90706	4.74141	1.17354	1.21175	-0.11864	1.18900	0.36782	-1.92401	0.01516	-0.71110	-0.94567	-1.50989	0.73854	2.46884	-1.25801	0.21357	-1.19664	0.38938	1.03529	-0.52817	0.16634	0.35323	0.67499	-0.64128	-0.56318	-0.11499	0.38127	-0.93102	-1.80366	1.71036	0.19774	0.11174	1.23416	0.48342	0.17940	0.02066	-0.48288	-1.02987	-0.20235	0.36921	-0.87035
MYL9_rep3		0.73333		15	C	B2	9	34	762	479	-7.36867	-1.27840	-2.56544	4.82741	7.17619	0.43617	2.59336	-1.94797	1.71557	0.31122	-3.08870	-2.56573	2.23173	-2.03213	-5.45094	-5.07725	1.44286	1.63229	-1.58501	-0.46385	-0.38743	0.33697	0.93933	-0.77663	0.86523	1.25625	-0.68489	-0.49738	-0.28119	0.05365	1.16098	0.87253	0.51244	-0.32346	0.91414	-0.80353	-0.56387	-0.20462	0.50471	0.80223	0.43624	-0.46545	0.17779	-0.52558	0.37947	-1.16931	1.20623	0.20914	-0.39092	0.07907
INPP5K_rep3		0.88889		27	C	B2	9	34	703	535	21.20430	20.04395	-7.32595	9.75521	-3.38594	-6.25161	-2.64452	0.25245	1.63127	-0.37659	0.63846	-0.40252	2.74576	1.81147	-0.79806	0.48480	-0.64861	1.41985	0.34189	-1.38466	-0.64063	0.96904	5.58080	-6.86131	-1.93486	1.14381	-2.49515	-2.02328	-1.53210	-0.49020	1.29621	2.09022	1.23142	0.17812	1.06223	3.65789	1.15439	-1.37648	1.84383	-1.48552	0.37615	1.41769	1.07039	0.21702	-0.19131	1.32554	0.29786	0.58507	0.61620	-1.63850
CNN2_rep2		1.00000		20	C	B2	9	34	291	677	-10.48639	-4.27748	-2.25550	5.36200	5.06968	1.69463	-6.21909	-0.56719	-5.63034	-2.06108	-0.13163	3.18061	-0.05314	2.33957	2.92163	1.90554	0.72651	2.87880	-0.49223	0.29654	-0.30559	-0.69562	-1.41177	1.84212	2.88975	0.92912	0.61972	-0.51683	1.81155	-1.37564	0.51094	0.22606	0.21594	1.30656	0.10763	-0.26019	-0.92205	-0.76104	-0.13903	0.06520	0.01653	0.82395	-0.31080	-0.04042	-0.47892	-0.40345	0.31989	0.01840	-0.92331	-0.08783
VIM_rep3		0.66667		18	C	B2	9	34	161	834	-11.99225	-4.09221	5.82258	-6.55030	-7.00314	3.82085	-2.11488	4.15682	-2.34357	2.48003	-1.60307	3.65448	-1.58944	1.03364	2.53001	0.52151	-0.73173	1.88466	0.34615	-2.68280	-1.73663	2.36816	-3.45752	-2.12826	-1.36491	-1.28014	0.45831	0.26105	-0.94429	0.24659	1.97995	-1.96302	0.39157	-0.41569	1.63026	-2.01817	0.61964	0.70383	-0.59288	0.52950	1.58346	-0.91525	-0.67803	-0.74352	-0.38239	0.73052	-0.19832	0.85709	0.05333	0.83301
INPP5K_rep2	AFAP1_rep3	0.60000	0.40000	45	C	B2	9	34	705	870	-14.45121	2.66242	-6.35440	-1.77590	1.43576	5.08494	3.90742	6.54072	1.76518	-0.99827	-3.86856	-3.26033	2.24383	2.38663	-0.30914	0.18409	0.21807	4.71968	0.58353	-0.06382	-0.68880	2.37253	-1.07180	-0.04561	0.29099	0.39835	1.14396	-1.15411	-0.65537	-0.37611	1.40676	-0.87001	0.72441	0.49564	1.36368	-1.02996	-1.70866	0.10333	-1.44886	-1.01328	-2.47008	1.29235	0.75892	0.52971	-1.44860	0.50860	1.35920	-1.49776	1.40164	1.81070
WIPF2_rep1		0.87805		41	C	B2	9	35	634	589	-3.29819	8.01252	1.92142	5.46529	-3.19370	-2.88755	1.24126	-0.55505	1.66246	2.40596	-1.52046	-0.80394	-0.41655	2.92421	2.57060	-2.16696	2.00004	0.24432	-0.92595	1.09629	0.85161	-0.66596	-1.66928	1.56096	-2.44631	-1.47950	0.04022	2.35482	1.23002	0.71258	-0.70760	-0.63980	1.29300	0.07875	1.78930	1.49107	-1.95963	0.35056	0.17671	0.34723	1.27961	-1.19894	-0.11484	1.52155	-0.74643	0.54901	1.28415	-0.76778	-2.04882	2.39164
TRIOBP_rep3		0.96000		25	C	B2	9	35	490	616	-8.30793	-3.38376	-1.56485	1.96579	4.09911	2.03826	1.30732	-1.25310	-1.18552	-2.45713	1.22406	0.01362	0.45244	-0.54932	-0.11722	-2.42456	-0.65752	-1.28835	-0.37980	0.38888	-0.83089	1.22468	-1.51613	0.84492	-0.34845	0.67635	0.74724	-1.15474	1.47541	-0.13506	0.27509	-0.09470	-0.46138	-0.36858	-0.60469	-1.06571	-1.09140	0.00202	-0.09499	0.88042	0.26526	-0.33887	-0.12371	-1.22127	0.86142	-0.03973	-1.50252	0.58843	1.29157	0.33463
TRIOBP_rep3		0.91667		24	C	B2	9	35	546	609	-4.43435	-6.11758	-4.59293	3.26849	6.35541	1.86991	2.50580	-0.24593	-2.86872	0.80071	-6.41972	-0.11168	3.48039	0.71324	-3.08916	-2.90353	-0.97491	2.69457	1.95004	-2.44019	0.19095	-0.74017	1.53435	-1.63655	-0.99859	0.83517	-0.50733	1.69897	0.06938	-0.43299	1.26613	0.83189	-0.35786	0.17083	-0.80001	-1.58491	0.21762	0.41530	1.02403	0.71641	0.88989	0.17153	0.28373	0.77306	0.45616	-0.24507	-0.27618	-0.74824	-0.04726	0.51370
RREB1_rep1		0.97619		42	C	B2	9	35	224	737	-15.68162	-1.38058	-2.02502	-2.77963	-0.67740	-0.00158	3.73965	9.15881	3.99501	-1.48964	-0.30209	0.59847	3.14165	4.09386	1.38428	1.69729	-1.61113	2.57406	1.81400	0.40514	-0.94008	2.21013	-0.70079	-1.56330	0.23456	-1.24329	1.12491	-0.73277	-0.04845	-0.04287	0.71427	0.00741	1.24283	-1.24690	0.79161	-1.21929	0.38048	0.42300	0.87256	1.49151	0.61897	-0.31213	-0.52677	-1.04332	-1.16322	0.74871	0.13551	-1.50434	-0.60200	-0.04870
LIMCH1_rep2		0.70588		17	C	B2	9	35	622	769	-10.89182	-0.47749	2.93148	0.98095	-0.19829	-3.07892	3.51684	4.19211	0.83626	-4.53868	-1.20639	0.04001	0.09916	5.13324	1.31052	-0.71511	-0.42473	1.18380	0.77290	0.67805	1.25155	0.58648	-1.54380	-1.36574	0.44892	-1.21377	-0.25442	-2.24081	0.01510	1.54501	0.36777	0.84142	1.03764	1.66589	0.64368	-0.48894	-1.07555	0.58944	-0.87885	0.71211	0.13941	0.06194	0.05480	-0.64545	-0.10075	1.18704	0.36658	0.08926	-0.52556	-0.83899
PPM1F_rep2		0.82143		28	C	B2	9	35	359	847	-6.66478	0.33372	4.86283	-8.35745	-0.30900	3.90894	-1.93058	4.93270	2.21557	-2.64496	-4.56862	2.47208	-1.96601	-0.20904	2.07430	-1.34777	0.21080	-2.71611	-0.17315	2.49989	2.30253	0.42512	-0.08903	-3.32672	-1.85377	-1.89295	-0.26628	1.44715	-0.48264	-0.00007	1.47426	-2.26145	1.37754	1.14966	-0.77919	0.48553	0.66562	0.84367	0.01581	-0.08365	-0.26605	0.07723	-0.72312	-0.29345	-1.71509	1.11420	1.33597	0.72072	-0.12865	1.11782
PPM1F_rep2		0.94118		17	C	B2	9	35	245	848	-5.80539	-6.19384	3.95070	-9.89741	-0.44292	2.97959	-2.78368	4.28234	0.84108	-2.55935	-4.65743	2.65545	1.03461	-3.26750	-4.61885	-1.97231	-0.74237	0.34176	-0.75933	-1.72502	-2.24814	0.39270	-0.89792	-1.16961	-0.75714	-1.11462	-0.82842	0.15891	0.07833	-0.31766	-0.46064	-0.80299	0.79430	0.19504	-0.73898	1.06395	0.38594	1.13308	0.22791	-1.31007	0.23391	0.85734	-0.19863	-0.10783	-0.80946	1.68197	1.60918	-0.32295	-0.33800	0.33706
DAPK3_rep3		1.00000		26	C	B2	9	35	172	885	-8.32119	-1.54837	1.00954	4.15865	-1.23820	-0.84390	-3.22535	0.18170	-2.76470	-1.25639	-3.35851	3.00958	-0.74679	0.70528	2.30880	-1.26699	-0.12198	2.30649	1.19764	2.19501	0.06677	1.29048	-0.84389	0.80752	0.83198	-1.27549	-1.51128	0.61998	0.91942	-1.12388	-0.28472	0.58423	1.09525	0.10478	0.18686	-0.02601	-0.97958	-0.43932	0.72931	1.00032	0.49661	0.19254	0.27726	1.81182	-0.69894	0.13015	0.23533	-0.77217	-0.21982	-0.49020
PLEKHH2_rep3		0.72727		11	C	B2	9	36	352	150	11.31065	4.75730	9.82329	7.23884	0.50916	18.23990	2.74959	12.89534	-2.69840	0.69767	-5.23774	0.24574	1.14528	-3.42856	-7.70057	-1.49222	6.87351	-7.74808	-6.52445	1.07375	3.31685	4.23576	0.72192	-3.65228	4.80294	0.14873	-0.54272	-1.25983	0.78168	-0.20192	-0.44750	1.98793	-0.40267	3.16356	0.11454	0.06223	-0.37840	1.53041	0.56227	-0.47007	4.32135	-1.58976	-0.12941	-1.78072	0.04461	1.06888	-0.91355	1.20686	1.00923	-0.47024
SNX1_rep1		1.00000		6	C	B2	9	36	407	244	-7.42542	0.38975	1.19396	-4.71251	-6.90951	1.50381	-6.36298	2.89675	1.05239	-0.57073	2.77966	6.69062	-2.78206	1.25028	-0.93312	0.24143	-0.20072	-0.11531	-0.75960	1.93817	-1.62478	3.76843	-5.06492	-1.35502	-0.06171	-0.26678	-0.40285	-1.87928	-1.27621	-0.59399	0.68057	0.89975	0.94378	-1.62455	2.03386	1.06006	-0.55702	-0.56844	0.40789	-0.91066	-0.05759	1.22585	-1.52657	-0.90308	0.25005	1.40320	-1.78839	-0.02552	-0.19026	-0.95000
PLEKHH2_rep3		0.80000		10	C	B2	9	36	671	262	-10.33224	9.51518	-5.06411	4.29444	0.92104	-2.18527	-3.34044	10.62685	0.38366	-0.16340	-3.29369	-0.66658	-1.71282	2.79552	3.77591	-0.77449	-0.20672	0.67410	0.95341	2.26600	-0.23855	2.04834	-0.42251	0.92192	-2.59175	-0.82150	-1.83756	0.06173	0.66549	0.37347	3.61867	-0.89396	2.05889	1.20743	-0.30783	-0.53384	-0.99225	1.42502	-0.29453	-0.93704	0.57268	-0.58434	0.06515	0.13097	0.04822	-0.08728	0.40802	-0.29418	0.62700	2.44554
DCTN4_rep1		0.92857		28	C	B2	9	36	248	358	-15.76516	-5.10392	-1.44403	0.80466	0.67712	1.69511	-2.35951	3.76804	-1.47575	1.56729	2.58138	2.66097	0.34702	4.02704	2.52869	-0.58753	-0.65213	0.95434	0.56024	-0.23738	-0.97490	-1.92479	0.58553	-1.18836	0.94069	0.07513	-0.29486	0.39962	0.44679	0.71866	1.11328	-1.35450	-0.01128	1.24646	1.50586	-0.57419	0.63644	-1.28769	-0.39732	0.16902	0.40528	-0.62550	-0.68792	-0.27145	-1.12994	0.22602	-1.30025	-0.34321	0.12872	0.54485
PLEKHH2_rep3		0.75000		28	C	B2	9	36	836	426	0.02711	4.71709	0.46802	1.98255	0.15142	7.16883	-4.75446	-1.93500	-5.71968	-4.53297	0.68615	-0.22793	2.89096	4.30462	-1.34195	2.97619	-1.67555	-0.47442	2.82708	-2.81385	1.32181	1.55657	2.58096	1.91517	-1.69710	-0.09967	-1.49163	-2.51942	-0.71072	-0.27956	2.44652	-0.27147	-1.10463	0.89413	0.72947	0.84638	-0.14266	-0.38308	0.40080	-0.65853	-1.68938	0.83330	0.75997	0.88634	-0.23172	2.09769	0.80734	1.17673	1.82340	0.44813
VEGFA_rep1		0.87500		24	C	B2	9	36	567	517	-13.93264	-4.89345	-0.42769	5.53465	2.84042	-0.71579	0.77287	-0.93388	0.42240	0.39655	1.51938	1.44343	-1.33632	0.84210	2.92712	-3.69118	-0.95832	1.00675	0.72791	-0.78814	-0.94063	0.40797	1.98881	-1.06019	0.54116	1.04822	0.44028	-0.04839	-0.17164	0.86696	1.87745	0.21981	0.62626	0.59333	0.43938	-0.98979	-0.64295	-1.70686	-0.34338	1.26685	0.32248	-0.23148	0.55006	0.07791	0.51613	-0.64396	-0.77059	0.28321	0.41681	-0.00095
VEGFA_rep1		0.90476		21	C	B2	9	36	500	504	-12.08987	-1.69192	-1.85112	7.05981	3.93541	-0.93849	1.12363	-2.02039	1.05265	-0.54709	1.52308	0.31090	1.19662	1.52980	1.33932	-3.16566	-0.60314	3.45620	-0.91548	1.42144	-2.16129	2.68759	0.34523	0.18045	1.09313	1.19219	0.39356	-0.39442	0.60084	-1.20931	0.10915	0.88744	0.95853	-0.04038	0.89987	-1.31991	-1.48476	-1.74258	-0.81240	-0.01532	-0.07206	0.40161	-0.08469	-0.07501	0.09148	-0.96169	-0.82830	0.36894	-0.76073	-0.50894
FMNL3_rep1		0.94595		37	C	B2	9	36	874	525	-10.89764	0.05072	3.29886	4.07725	6.06532	-4.47908	2.23620	3.06547	0.44687	-2.62194	1.54676	-1.90295	-1.02080	1.21294	-1.57406	-1.43803	0.92740	-0.07718	-2.59192	-2.70766	-3.43642	3.18609	-2.23401	-0.34517	-2.36383	-0.39374	0.17333	-0.64349	-0.00356	0.17063	-0.12102	1.11502	1.60157	-0.20618	0.69062	-1.23654	0.19694	-1.82957	1.14212	0.25266	0.39262	-0.39851	-0.14695	-0.97727	-0.59911	-0.16473	-0.05689	1.39313	1.95218	0.01688
CYTH3_rep1	BAIAP2L1_rep3	0.56410	0.38462	39	C	B2	9	36	430	588	-12.57426	-0.93279	-4.72428	-1.92484	-0.34146	1.94166	1.42803	3.86677	1.05701	4.49519	-1.28100	0.97279	0.39654	1.07089	0.28620	1.81600	1.19663	1.72471	1.01777	-0.10460	-1.77263	1.58927	-0.21049	-0.30626	-0.19234	-0.39784	-0.13967	0.20548	0.42096	-0.03083	-1.15352	-0.42984	-0.24569	1.66695	1.72336	-1.89122	0.52731	-1.88397	1.49405	-0.25590	-1.26564	-0.94741	-1.10450	-0.36444	1.21926	-0.44289	-1.49451	0.74910	-0.94864	0.95631
CYTH3_rep1		0.68000		25	C	B2	9	36	395	652	-7.76328	-2.50543	-2.22604	0.39517	0.16011	0.72243	0.24813	-0.18626	-2.73898	2.53427	-0.06793	3.86430	-3.70556	-3.01166	1.13852	0.78112	0.22359	0.82525	1.95067	0.00848	0.12154	0.43433	-1.72593	1.15113	1.20447	-0.28499	-1.44006	-0.58433	0.41906	-1.46036	-0.54170	0.61231	-0.30444	0.59719	-0.40185	-2.09099	-0.80246	-0.16512	-1.50465	0.89117	-0.81807	0.38757	0.19687	-0.00157	-0.44154	-0.61625	-0.48850	0.74622	-1.01195	1.91190
BAIAP2L1_rep1		0.83333		48	C	B2	9	36	503	795	-10.42553	1.63579	2.95439	-4.26873	-0.28680	0.67257	3.38297	0.62706	1.39770	-0.89425	-2.68862	-2.04928	-2.37868	1.92137	1.60242	-1.44557	0.56147	1.23293	3.74914	-0.72140	0.77072	1.99833	-0.43634	2.17274	-2.55983	-1.37370	0.15703	-2.00145	0.23992	1.04526	-0.62388	-0.61852	0.04389	1.49065	0.78489	-0.34124	-0.17259	-0.87421	-1.26284	-0.56497	-1.48812	0.30452	0.20363	0.41027	0.53497	2.15645	0.00286	0.50675	0.54497	-0.58238
GAS2L3_rep2		0.94286		35	C	B2	9	36	573	803	-5.47863	2.49033	4.02811	1.57919	2.55566	-3.48860	4.29104	-2.69250	0.49662	0.03035	-0.71914	-1.15934	-0.75051	1.43168	1.04919	-0.89767	-0.24270	-1.34820	-2.76601	0.63423	1.42041	2.86405	0.77923	-1.54922	-1.50929	0.19725	0.77957	-0.54177	-0.69069	1.65001	1.16426	1.03115	-0.25190	-0.32827	0.23972	-0.56065	-0.01401	-0.45341	0.70335	0.81792	1.46029	-0.17595	-0.68176	-1.10288	0.71227	-0.44099	-1.83197	-0.17821	-0.69343	-0.52442
SWAP70_rep1		1.00000		24	C	B2	9	36	736	795	-11.73629	1.41836	-1.92506	-2.70658	6.68821	0.68613	3.10416	1.59124	-3.80054	-1.71798	-4.84163	-0.99994	-2.43970	-0.11347	-0.21450	1.16395	0.25054	0.98683	1.19774	0.06341	1.39225	3.22379	-0.93386	0.86838	-1.41234	-0.20863	-0.50227	-0.14586	-1.19909	-0.66635	1.48150	0.52604	-0.52205	-0.86386	0.41135	-1.46165	-1.09263	-1.01023	0.41142	-0.49624	-0.01344	0.09324	0.31218	-1.24972	-0.33883	0.93162	-0.52725	0.18665	0.21496	0.40900
KLHL17_rep2	CYTH3_rep1	0.50000	0.43478	46	C	B2	9	36	645	824	-1.28744	7.54621	-2.22181	2.61949	2.29983	-0.22260	2.34985	-0.85375	1.00505	-6.42903	0.25098	0.09569	2.30737	1.17275	0.05017	2.92636	-1.76944	1.35286	1.22180	0.56129	0.45373	1.37813	0.11604	-0.87752	-1.46302	0.39482	2.10435	-0.13826	-0.27973	-1.91276	-0.93313	0.12217	-0.38712	-1.12682	-0.74106	-1.33536	-0.86913	0.40149	-0.52811	-0.92531	0.94115	0.33877	1.02170	-0.57644	-0.80432	0.05338	0.78488	0.99152	0.99503	-0.36222
TMOD1_rep1		0.98077		52	C	B2	9	36	383	830	-10.41823	-4.50698	5.39228	-4.09366	-2.81906	1.69262	-0.56017	-0.17443	-5.60429	0.18179	1.17875	1.30786	-1.54382	1.37359	0.94228	-0.78219	-2.07500	0.06546	0.78180	0.65304	0.43740	0.52153	0.57703	-1.22115	0.20151	-2.41911	1.24947	-0.50310	1.01693	-1.36617	-0.39055	-1.06353	-1.54372	1.16476	-1.45389	0.48083	0.29131	-0.01734	-0.52388	-0.01355	0.79287	0.48460	-1.33143	0.62421	-1.55446	-0.96951	1.61238	0.08371	0.16908	-0.28546
LURAP1_rep1		0.83333		30	C	B2	9	36	850	882	-9.43646	-9.40123	4.08113	3.53823	1.58181	-3.23031	2.16844	1.27585	-0.31941	2.11655	3.45672	1.16193	1.07465	-0.46087	-1.29369	-1.01661	0.27704	-1.90604	-0.51800	-4.06352	-2.18251	1.23099	2.99216	-0.25892	-0.03872	-1.71142	0.69706	0.03968	-0.77201	-0.05769	-0.30802	1.17064	1.03804	-0.31149	-0.74940	-0.77650	-0.62031	-0.99764	0.27949	0.69862	-0.08401	0.69769	-0.11666	0.33563	1.37988	-1.27171	-1.71892	-0.22879	0.22963	-0.21120
SWAP70_rep1		0.92000		25	C	B2	9	36	690	899	-13.60438	1.09992	-1.85732	2.45770	2.31953	-0.46875	0.48977	1.14322	1.43987	-4.07286	-0.24191	1.26560	0.97891	3.27134	2.39761	-1.47975	0.44163	0.67659	-0.20709	0.76072	0.12807	0.80493	-1.90898	0.97916	-0.34432	-0.52999	1.08292	1.68103	-0.05419	-0.85411	0.11244	-0.19049	-0.28460	0.43382	1.97353	0.26259	-0.82382	-1.07698	0.94783	-0.76045	-0.61340	-0.03561	-0.61615	0.04723	0.03009	0.45790	0.32214	0.96282	-1.54595	-0.08362
DCTN4_rep3		0.88889		18	C	B2	9	37	666	286	2.70222	13.76805	8.39296	-0.24154	-0.17712	-6.44928	-2.55491	1.48111	2.72828	-0.47203	-0.01083	5.57987	-4.24063	0.09584	-0.18765	1.72056	-3.34321	-0.83948	-3.40734	-4.06727	2.99344	-0.72268	-3.29989	-2.45295	0.17502	0.65419	2.34417	-2.18731	-1.24176	0.03257	0.87307	2.52970	2.17654	1.10540	0.42287	-0.67776	1.80923	0.70032	-0.74413	0.54822	0.71179	2.06068	-1.27468	-0.90458	-2.55237	0.08217	1.13994	-0.64719	0.09481	0.25656
MYH1_rep2		0.87500		8	C	B2	9	37	592	278	-5.65896	-0.14550	-8.22702	-3.16077	1.40118	-1.20992	4.40378	0.89578	1.44157	-1.15981	-2.56864	1.92792	0.28786	1.61331	-1.13181	-1.45157	-0.02837	-0.15281	1.28882	-0.62655	2.86634	0.27702	-0.64859	-1.37627	1.38866	0.56091	1.89820	-0.92006	-0.48511	-0.05894	-0.75494	0.90482	-0.97204	1.28211	-0.47148	0.22586	-0.46692	-0.48869	-0.49705	0.80597	-1.41093	0.35133	-0.17422	0.21146	0.51263	0.39670	1.71577	-0.41654	-0.37938	1.31691
FLII_rep3		0.97368		38	C	B2	9	37	260	523	-10.71690	-4.71966	7.08267	-2.63169	-4.79811	3.20123	-1.75023	-1.11151	-0.04624	3.30385	3.46642	1.87525	-4.37560	-0.71293	4.43808	-1.20796	-1.09055	-1.71952	-0.99224	-0.35120	-1.34646	-0.46799	-1.73588	-1.33773	-0.29494	0.19060	1.07970	0.29237	0.16021	1.98000	0.99532	-1.64442	-1.11942	0.95950	1.62881	-0.09142	0.42608	-0.36188	0.59315	0.13483	1.37756	-0.77158	-0.96479	-0.61380	0.31154	1.21009	-0.80340	-0.62149	2.13635	0.76643
FLII_rep3		1.00000		34	C	B2	9	37	310	587	-8.10919	-4.65922	4.34895	0.78285	-4.72791	0.66436	0.01805	-0.68486	0.30084	2.36879	2.90492	0.49154	-1.88665	-0.19330	1.69989	-1.21585	-0.71521	0.15214	-1.53030	2.32564	-2.06075	2.23602	0.08187	-0.16668	0.14092	-0.14108	0.62936	-0.59044	0.85913	0.04465	-1.35187	-0.19335	1.03772	0.36630	-0.15900	0.13476	-1.49343	-1.29121	0.52615	-1.57561	-1.05518	1.72252	-0.43063	-0.60399	-1.03957	-1.13134	0.22284	1.36642	-2.46884	0.86383
DPYSL3_rep3		1.00000		58	C	B2	9	37	861	615	-8.46712	3.41164	8.41217	-2.76483	4.64678	-4.75659	-0.84218	2.16438	-3.37850	-1.55969	5.48003	-0.68504	-3.19690	2.87842	0.74976	1.44328	-2.46412	-1.17348	0.42095	-0.02719	-1.02979	3.43238	3.95312	-4.29558	-1.16253	-3.04497	0.00920	-2.26853	-0.10157	0.12313	0.52635	-0.58942	1.06041	0.18323	0.18925	0.71147	-0.44812	-0.51661	-0.28626	0.08605	0.20068	-1.59751	-1.46885	1.33439	0.24693	1.07326	-1.76534	0.57152	1.20956	-0.57072
TLN2_rep1		1.00000		20	C	B2	9	37	325	693	12.23333	14.34670	-6.33216	7.17987	-1.23545	-0.76765	-2.00254	0.71791	-3.56578	-2.29885	1.21770	-1.87730	2.20322	2.11615	-1.72611	5.00138	-1.91471	3.96193	-0.75375	0.13845	-0.65675	1.64974	6.14033	-1.33832	-0.39609	2.38933	0.70122	-1.77570	-0.59090	-0.59498	0.99373	-0.13445	1.04658	-1.45096	1.10346	0.46546	-2.33516	0.99453	-2.33377	0.45097	1.59225	0.42210	-0.76307	-0.25269	-2.52369	-0.28263	-0.50013	-2.12045	-0.23821	0.21024
RHOQ_rep2		0.96000		25	C	B2	9	37	572	737	-4.81058	-7.11135	-8.86856	5.75845	2.15443	-1.87533	4.37173	1.58556	-2.06774	6.15873	4.05467	-0.57240	1.37862	5.07627	-2.27306	0.02066	1.12913	-1.78297	-2.67157	-3.50922	0.49686	-0.11540	-0.51892	-1.33273	-0.76693	1.62801	-0.15471	0.86011	0.28126	-0.43129	0.50467	1.04893	0.29541	-1.79301	-0.85735	-1.71583	-2.14760	0.19032	-0.77367	2.08200	-0.00589	0.57127	-0.20547	-1.10904	-0.26898	0.08202	-0.41598	-1.25639	-0.65467	-0.31574
WASF2_rep2		0.93333		30	C	B2	9	37	396	770	-5.17754	-3.40087	7.77386	3.41524	-0.39466	-5.92444	5.37237	4.24907	-2.63942	-0.32204	-1.86352	-1.32404	-1.26657	5.56904	-0.68516	-0.74309	1.03417	2.10438	1.99088	-1.91964	1.53880	-0.71711	-1.21789	-0.88234	-0.88738	-2.36980	0.22899	1.41116	-3.28261	-0.07446	0.38700	0.58978	1.12722	1.42350	-0.11115	2.01228	-1.05753	-0.69699	-0.40450	1.56585	-0.04214	0.54051	0.95119	-0.46157	-1.10513	2.10438	0.83882	0.05332	-0.25663	-0.95475
MYH7B_rep1	ENC1_rep3	0.56250	0.40625	64	C	B2	9	37	159	782	-10.11072	-5.97176	5.16523	3.58548	-0.24207	-3.40118	0.40167	4.84975	-0.75157	-4.44732	2.45340	2.82998	0.89086	-1.37026	1.15107	-0.53532	-2.36837	-0.99948	2.90038	-0.76773	-2.56355	1.55085	-0.76901	-0.10001	0.68570	-2.16606	-0.61142	1.08187	-1.50820	-0.29709	0.30448	-0.23661	0.91686	-0.04363	0.74301	0.70601	-0.30912	0.28747	0.47161	0.56423	-0.25717	-0.48036	0.54103	0.38450	1.93724	0.59904	-0.26781	0.17155	0.24078	-0.33795
ARPIN_rep2	MKLN1_rep2	0.61538	0.38462	13	C	B2	9	38	780	289	-11.30940	1.61476	6.23562	-6.68363	-4.42215	2.41920	-5.03822	-1.15180	3.89782	-2.05102	4.88572	1.66679	-3.03336	3.62471	3.39095	-1.48190	-0.32002	-0.66766	-2.33718	1.55726	-1.16378	1.98912	-2.47140	-2.33645	-2.33948	-1.53453	1.49117	0.15412	1.15021	-0.33147	0.01014	0.76709	0.51454	1.33155	-1.45159	0.59849	0.43348	-0.50381	1.67495	-0.83054	-1.13915	0.82436	0.89739	-1.33320	-0.33839	0.75184	0.06567	-0.17885	0.73466	0.03008
CORO1C_rep3		0.96667		30	C	B2	9	38	554	364	11.88537	11.16171	-9.66216	11.37702	-4.91484	-6.54287	-6.96967	4.87369	2.45400	0.51036	1.85760	5.67259	-1.37354	2.79915	-4.58731	1.83142	2.35050	-3.06089	3.13257	0.90871	-2.78168	-1.44061	-2.04704	-0.08493	-3.91104	-0.36567	1.02395	2.85803	2.74664	0.20687	-0.79427	-1.38371	0.93648	-0.64918	0.75046	2.70150	0.32382	0.15426	-0.11639	-1.07170	1.41848	0.40800	0.54462	-0.95199	-0.37932	0.54682	0.27230	0.50769	1.30946	-0.22198
VEGFA_rep1		0.96000		25	C	B2	9	38	731	423	-14.33675	-3.27522	1.13690	-3.21549	0.53568	4.98630	-2.40931	2.14749	-2.03355	-1.84437	0.41700	3.22872	-2.09712	1.79302	0.61895	-0.91892	-3.02325	1.72774	1.88977	-1.23710	-0.06356	-0.07421	-0.74968	-1.22355	-0.55411	0.31152	0.44026	0.59856	-0.45963	-0.03022	1.78532	-1.05386	-1.10461	1.53182	0.72186	0.43477	0.46222	-0.97506	-0.79042	0.28404	1.00809	0.23113	-0.36529	-1.56980	-0.79504	0.60954	-0.12028	-0.81499	0.07006	0.86316
ACTN4_rep3		0.84615		13	C	B2	9	38	404	744	11.49309	-23.83754	7.07382	1.68775	3.15535	1.42897	-6.65019	7.34409	6.26475	1.25462	4.19478	0.18214	1.47764	-0.28872	-3.90739	4.57144	-0.30866	-3.86340	0.53117	3.24627	4.39025	-5.74897	0.60522	1.02995	-0.17874	2.80744	-1.16728	0.45950	0.58301	-0.23709	-1.29910	-0.34248	1.24669	-0.36509	-0.68866	0.74481	2.00144	1.44822	-0.08294	-0.68321	0.85556	-0.25695	0.19478	0.47245	-0.74963	1.24486	0.84408	0.14278	-0.01313	-0.06720
RAB5A_rep2		0.82609		23	C	B2	9	38	898	752	-10.81604	4.88343	-7.80114	1.20383	2.43314	-2.30894	1.58379	5.52180	4.74667	-1.97036	-1.20140	4.32793	-0.70965	-1.54462	2.21141	1.43752	1.12075	-1.64370	0.01491	0.43626	-0.21362	1.30553	-2.61974	1.99798	0.37182	-0.20232	-1.98678	-0.60941	-0.28274	-0.65646	1.03055	-0.23646	0.35994	0.44735	0.35881	-2.45252	-0.89632	-0.23141	1.33000	-0.25311	0.39812	-0.43423	-0.38139	0.39577	0.02259	0.36985	-0.56131	0.23066	-0.20044	-0.99523
PLS3_rep1	MARCKSL1_rep3	0.42857	0.33929	56	C	B2	9	38	797	759	-8.40027	7.94006	-5.23738	-6.98011	0.23186	5.06224	-1.42312	1.44410	0.90711	-2.83307	-0.72119	-0.19717	-0.38166	3.15021	-0.40047	1.51354	-1.74293	-0.50096	2.82502	-0.79530	2.92927	3.88494	-2.38371	-0.33196	-2.07946	-1.16189	3.09179	0.45140	1.58431	-1.20556	0.31311	-1.70744	0.00219	0.70925	0.27199	-1.63915	0.55828	-0.00219	0.97710	0.84345	0.38049	-0.22396	-0.04569	1.09904	0.10944	-0.31473	1.46115	1.65583	0.64687	0.22403
RHOB_rep2		0.71111		45	C	B2	9	38	757	862	-8.36823	2.68673	1.03168	0.43899	2.69645	-1.57511	-0.45959	-2.06396	2.42293	-3.34813	0.74620	0.97045	-0.65643	2.30853	0.26544	-0.40483	0.31549	0.00414	0.40523	0.64247	-0.62015	2.13866	-0.59694	1.40650	-2.99099	0.25152	-0.78923	-1.23336	0.40005	0.72209	0.12750	0.94683	0.22778	1.58310	0.17427	0.25607	-0.38946	-0.09060	0.49709	0.90245	0.14008	0.93441	0.29189	0.44178	0.17339	0.52432	1.07161	1.41915	1.69495	-0.37871
SIPA1L3_rep1		0.95652		23	C	B2	9	39	270	97	-10.57370	-3.20818	-1.99104	-1.56629	1.59745	4.05735	5.95992	-3.54413	2.84374	0.28573	-3.92224	1.65552	-2.60614	2.56828	1.61321	1.58878	-3.84956	-0.41997	-0.83430	-1.74267	-3.53487	-0.70842	0.48080	2.79422	0.54659	1.19151	-0.75767	0.64717	-0.29187	-0.01335	0.62528	-0.74042	-1.01000	0.00960	1.36564	-0.93946	-0.97916	-1.09669	-0.08822	-1.05231	-0.44699	0.64981	-1.32258	-1.35215	-0.34283	0.15807	-1.47279	0.10198	0.38027	0.27599
FSCN1_rep2		1.00000		8	C	B2	9	39	669	149	-0.08665	5.97199	-0.73970	2.10955	-7.29663	-2.30880	-7.36905	-3.63235	1.26658	0.68443	0.16807	4.96683	0.79737	1.20285	-4.23377	-0.87836	2.47054	3.76075	-0.51653	1.18198	-0.67862	3.03189	1.95475	0.11679	-0.20690	-0.30713	-2.78488	-0.17220	-2.25606	-0.40985	0.93549	0.06198	0.93953	0.02141	2.32035	-0.98059	-0.07532	0.14971	0.58350	-2.07434	0.33291	-0.88828	-0.52378	0.61223	1.67231	0.19439	-1.34607	1.66665	0.06408	-0.61568
MYH13_rep1		0.85714		7	C	B2	9	39	877	253	-16.82049	-2.97509	0.80627	-2.34609	2.00622	1.18199	3.60607	5.70577	1.55737	-1.81304	1.35909	-0.62095	-0.08119	2.34166	2.20864	-0.42265	-2.03800	2.21787	2.24131	-2.24217	0.26570	0.66092	-0.70199	-1.39555	-0.69106	-1.65880	0.40608	0.00147	-1.12612	-0.81395	0.41587	1.07465	-0.09234	1.28528	0.60802	-0.45431	-0.75979	0.72926	-0.66287	0.25037	-1.08549	0.29367	-0.54132	0.59039	-0.15337	0.50680	-0.60058	0.38328	0.25739	-0.93924
SIPA1L3_rep1		0.94444		18	C	B2	9	39	346	304	-8.71130	-2.76106	3.84840	1.91699	0.89398	2.49131	2.24113	-3.73178	-2.74390	0.39488	1.37669	0.35738	-1.10828	-2.02261	1.86811	1.41461	-0.32100	3.60921	0.04303	-0.57038	-1.99595	0.49927	-0.13573	1.29267	-0.40572	-0.81711	0.36365	-0.25520	1.78715	-0.36002	-1.25944	0.38107	-0.49157	-0.21424	0.56939	0.23328	-1.68857	-0.77291	-0.59732	0.63169	-0.47843	0.85031	-0.60867	0.03372	1.16403	0.55033	-1.22581	-1.44489	-1.25701	0.27621
FSCN1_rep2		1.00000		20	C	B2	9	39	422	335	-9.54294	1.07885	-2.53710	4.20232	0.48557	-2.77541	2.66421	4.06270	4.13932	-1.74847	-0.88071	1.84193	0.90524	-0.25665	0.03359	-2.18101	-0.12715	3.60689	-2.41020	0.44754	0.37355	-1.19361	-0.88455	-1.65098	-0.29679	-1.23742	-0.55605	1.77490	0.38005	-0.08402	1.11503	0.43217	2.14932	0.00811	-1.39343	-2.12531	-0.99050	0.40217	0.48385	0.73765	0.43300	0.03357	-0.37743	-1.16061	-0.23952	-0.31625	0.86911	-0.18268	-0.15379	0.12481
TNNC1_rep3		1.00000		20	C	B2	9	39	649	395	6.41510	14.32689	-10.69094	12.90810	3.82646	-8.34346	-6.13151	6.07512	3.27756	3.30504	-1.36806	7.38503	-2.14001	-1.15393	1.43537	1.83716	1.27184	-0.86192	0.08004	-10.62993	0.25635	-0.73830	2.14688	2.85794	-1.91353	1.46373	2.64715	0.03488	1.31670	-1.19450	0.46896	-0.16192	1.59809	0.97877	1.02744	-1.75421	1.00250	-0.65560	0.86546	-0.27539	-0.48663	-1.59246	-0.31988	0.53816	0.02135	-0.42331	0.38046	-0.25021	-1.07870	-1.18144
LCP1_rep1		1.00000		20	C	B2	9	39	392	476	-6.31449	4.55649	-6.41050	5.48746	0.94028	1.17896	0.98536	-1.00389	1.31855	-2.18912	-4.28806	-0.42930	2.25024	3.57096	1.55804	0.95805	2.82806	1.71931	0.13483	1.44615	1.24031	2.81962	-2.87964	0.19085	-2.48346	1.49426	0.98875	-1.70650	0.64165	-1.38489	0.87841	1.25892	0.57605	0.24230	0.39197	0.19630	-2.40379	0.18319	-0.46572	0.38712	-0.32033	-0.31221	0.15447	-0.45120	-0.27762	-0.16177	0.59659	0.12106	-0.30938	0.84221
LCP1_rep1		0.94737		19	C	B2	9	39	451	506	-8.55062	4.85783	-4.29215	2.25481	3.62289	-2.07794	-1.14787	-2.41725	1.54711	-4.42925	-1.26849	3.08578	0.22795	0.32731	2.10898	2.76814	-0.08461	3.37944	-0.05635	0.94741	1.67182	3.34014	2.37308	-0.79360	-2.17429	0.55079	1.61344	0.16231	0.89071	0.09268	1.64943	0.33177	0.56324	-0.37908	-0.44208	-1.64444	-0.06070	-0.26323	1.04146	0.08871	0.62100	-1.20401	1.14083	-0.82001	0.61552	-0.19663	-0.62427	-0.11888	0.29547	-0.97736
PLEKHO1_rep2		0.89231		65	C	B2	9	39	742	569	-12.47707	1.16504	7.65972	-0.39530	1.39024	-4.24967	5.98558	6.41227	-0.16309	-3.81052	0.37234	-1.71433	-0.33216	2.59304	2.78810	3.21782	-0.34762	2.97590	-0.88873	-2.88222	-0.85488	2.28042	-0.53032	-1.97885	-1.52621	-2.01816	0.52131	-1.04118	-0.65355	1.44615	2.40006	-1.81605	1.47493	0.19007	1.57838	-0.79582	-0.37238	-0.17219	-1.13291	0.03252	0.95897	0.13614	-0.62844	-2.11820	-0.36946	1.04206	0.87680	0.20275	0.61914	0.59599
RHOC_rep3		0.53846		13	C	B2	9	39	303	565	17.86079	20.94959	-11.26030	14.67892	-6.10372	6.23824	-0.77250	6.01001	-0.17005	-0.98878	-0.61191	1.65667	5.12326	-7.40396	3.56526	1.16266	-6.10409	-2.75949	3.32847	-8.83357	-0.67063	1.12722	1.94227	2.33688	-3.68212	0.04696	2.71096	0.72083	3.13835	-1.80793	1.70747	-1.08371	-1.40178	0.92774	1.38796	-1.00523	0.76535	-0.07316	3.09340	-2.30957	0.09776	-0.70140	-1.28758	1.18100	0.25551	0.14346	-2.14844	-0.44645	-0.82841	-0.73648
TNNC1_rep3		0.96875		32	C	B2	9	39	624	556	-2.37129	9.61542	-6.76664	6.36098	-1.66120	-1.72631	-2.61543	3.68934	1.70626	1.24119	-0.60788	2.82901	-0.65863	-4.00714	3.04013	0.91316	-0.30437	-0.26484	-0.65446	-4.98720	1.24997	2.24715	-1.45416	1.69448	-3.97333	-0.39385	-2.50736	-0.60394	-0.16773	-1.07193	1.19067	1.47914	0.39743	0.34147	1.12419	-0.54026	-0.76642	-1.00789	1.81201	-1.59631	-0.25449	-1.44632	-0.76096	1.73861	-0.11909	0.89587	-1.01256	-0.61844	0.36951	-1.39991
RHOC_rep3	SLC9A3R1_rep1	0.53846	0.38462	39	C	B2	9	39	394	584	-9.27409	3.83002	-2.45289	2.58062	2.36179	0.20923	1.57868	-0.28390	2.70480	-1.47439	-5.23448	-2.72083	3.50025	2.29939	3.06686	-2.86644	2.81920	0.52881	0.54431	-1.47102	1.47609	2.07165	0.65856	1.47463	-3.72110	0.20579	1.65219	0.54889	-0.78978	-0.68091	0.24513	-1.01474	-0.31022	0.27371	2.16114	-1.21967	-0.30031	-0.72857	-0.08658	-0.57767	-0.26701	0.76451	-0.04000	0.85003	1.12059	0.36848	1.14944	-0.47452	-2.39357	1.23834
RHOC_rep3	LCP1_rep1	0.37500	0.31250	16	C	B2	9	39	102	614	-13.82029	-1.79009	-3.07963	-5.61751	-2.15043	4.72130	-1.07027	-0.18373	1.97225	0.74490	-1.98107	3.51006	-0.96894	-0.12321	3.55681	-1.07186	-0.65688	2.94732	1.78297	-2.34111	1.57555	0.07283	-1.82971	-1.47977	-2.26212	-0.28496	0.85687	1.24080	-0.22194	-0.90506	-0.63448	-0.92385	-1.10851	0.42542	2.78587	-0.77775	-1.00600	-0.60884	0.45045	0.64305	-0.22248	-0.31190	-0.38240	1.00709	0.15901	1.22299	0.52533	0.52112	-0.24201	-0.14940
FAT1_rep3	MYH4_rep2	0.55882	0.38235	34	C	B2	9	39	409	663	-13.71675	-4.16187	3.32102	5.20603	1.57858	-3.20282	2.32486	1.76172	-0.01410	-3.07771	-0.45078	1.78388	1.36433	2.13740	3.40532	-3.97368	0.33390	1.62713	0.67615	-2.77915	0.41822	-2.23824	0.41973	-2.52698	0.22151	-2.23737	0.81321	0.28825	1.00809	-1.89684	-0.54750	0.96896	0.61367	0.40719	-0.59834	0.45775	0.09271	-1.07344	0.25551	0.20953	0.69899	-0.37358	0.41243	0.90942	-0.93195	-0.60585	0.00593	0.74646	0.91491	-0.43874
SYNPO_rep3		0.94286		35	C	B2	9	39	693	690	-11.39824	0.66218	0.38280	-0.65633	-1.22166	-4.13238	2.42187	2.06577	3.98171	-3.25033	1.91500	1.76431	1.21818	-0.26837	0.69883	-3.12549	-0.56067	2.88272	-1.71614	0.90946	-0.17718	2.56997	-0.43453	-1.85590	-0.70491	-1.17179	0.88148	-0.88204	-1.41012	0.03075	0.67759	2.05176	0.61085	1.38655	0.10266	-1.22126	0.40026	0.00673	-0.57512	-0.21867	0.41010	0.87638	-0.70393	1.92597	-0.18770	-0.38909	0.09936	-0.59355	-0.09882	-0.62785
PIK3CA_rep2		1.00000		32	C	B2	9	39	685	864	-3.35322	-0.91254	3.77523	5.38727	-3.90625	-2.24088	-0.27139	-4.44121	2.29872	-1.48197	3.82064	2.23883	-1.58581	0.01353	1.49941	-2.45692	-0.30953	2.02282	0.73373	-0.55497	0.65011	-0.41673	-3.92406	0.48408	-1.39172	0.72746	-1.22581	-0.65916	-2.31916	1.17547	0.84943	0.20810	1.13293	0.65004	0.62153	-0.00523	0.26908	-0.76262	-0.16445	1.68042	-0.27844	1.41154	-0.28136	-0.09989	-0.17155	-1.25968	-0.51322	0.18836	0.30777	-0.59146
FAM171A1_rep3		1.00000		26	C	B2	9	39	856	885	-9.20363	1.48014	1.42525	1.90840	6.26772	-2.52449	5.80545	3.00873	-0.67920	-1.38831	-4.08917	-3.82221	0.12588	-0.88661	2.14138	0.39150	1.00194	1.61854	-2.25131	-2.08679	0.58364	1.15553	-0.81944	-0.46027	-1.87248	-1.07477	-0.69762	0.04419	-0.23848	-0.19947	0.38046	1.89516	0.44278	0.38251	-0.30255	-0.96879	-0.90302	1.23559	1.32673	0.22609	0.13372	0.36981	-0.15298	0.55670	0.83436	1.43698	0.23096	-0.97532	-0.93548	-1.22381
TPM2_rep1		1.00000		15	C	B2	9	39	334	879	-9.43455	-1.36862	11.63092	0.18629	-7.74094	2.39972	0.23530	3.69550	0.28622	-2.06823	4.23683	0.65735	-1.26879	1.45267	2.24185	-1.53404	-1.64136	3.09094	-1.00863	-0.30029	-1.91112	-0.07663	-3.80429	-2.19401	-1.15725	-2.48245	1.70574	1.43346	-0.60480	-2.79299	-0.82365	0.96408	1.93583	-0.16949	0.23383	-0.71417	-0.09737	1.81919	1.88492	0.73964	0.40893	0.48583	-0.54499	0.05784	-1.29941	0.92991	-0.80877	1.83461	0.83252	-0.76839
CAPZB_rep1		0.95122		41	C	B2	9	40	460	363	-12.18085	2.62142	-1.37477	2.02781	0.87512	-3.63797	-0.85958	7.09802	2.61453	-0.99825	-0.55356	1.05220	-1.90547	1.72317	1.72030	-1.94609	1.56972	0.75529	1.51563	0.29724	-0.87710	-0.28760	-1.28328	1.68792	1.10478	-1.13790	1.93945	0.53592	0.84116	-0.50573	-0.31899	0.93762	0.87339	0.05300	0.40232	-0.30871	1.28677	0.54788	1.64468	-0.38872	0.02799	-0.27478	0.04850	-0.23837	-1.41439	-0.73672	-0.49802	-0.12731	-0.25749	0.39558
PARVB_rep3		0.87805		41	C	B2	9	40	512	483	-9.75603	0.57701	6.64690	3.90669	1.57265	-7.06428	1.99198	6.42570	-2.46099	-3.28092	-2.63983	2.84528	-3.08855	1.83831	4.39317	0.16244	-0.44264	0.84082	1.56962	-0.49327	2.83545	-0.83398	-2.54835	-1.13200	0.57516	-1.45456	2.00499	0.15182	-0.90511	1.50741	1.94110	-1.91924	0.88500	0.36285	2.26318	0.38238	-0.00119	0.54906	0.94082	-0.76339	0.31043	-0.22144	1.35811	-1.31940	-1.86331	-0.57437	0.26220	0.50216	-0.41773	0.80397
MYL12A_rep2		0.96774		31	C	B2	9	40	266	626	-7.26438	-6.15363	5.04799	-3.09962	-2.09096	4.26013	-3.97127	-3.09384	-4.88032	-1.96810	1.71709	1.04754	0.37523	0.44610	-4.78443	-3.26860	-1.28150	-0.86179	-0.27587	-1.23246	-0.60214	-1.67271	-1.05196	0.88646	-1.28309	0.10931	1.08989	-0.19397	-0.30881	1.96051	1.14775	-1.67632	-1.00848	0.16201	-0.53850	-0.37671	0.17456	-0.39104	-0.49217	1.07211	1.17846	-0.56079	0.21810	-1.34855	-0.48081	0.80945	-0.89305	-0.64307	1.43119	-0.67125
SMTN_rep2		0.97500		40	C	B2	9	40	748	610	-4.49256	3.51379	-7.37019	-0.28470	-2.14292	-2.17408	0.76586	-0.53143	2.79890	0.95454	3.76609	3.41904	-3.78515	-3.49035	1.07645	-0.66478	-1.44851	0.50132	-3.48964	2.23894	1.35109	3.30400	-0.66782	-0.38363	-0.04896	1.05829	1.72383	-1.31856	0.43398	-0.44471	0.23220	-0.17658	0.41221	-0.40715	-1.00291	-3.43943	-1.89374	-0.34576	0.43488	1.38399	-0.53653	0.84227	0.54700	0.19166	0.27045	0.89606	-0.62425	-0.15454	-0.34252	1.20118
SMTN_rep2		1.00000		22	C	B2	9	40	806	617	-6.46628	-4.07481	-3.87274	2.01403	3.98932	-1.06334	3.17126	-3.88112	-1.35080	-0.65615	1.16234	-1.05639	-0.42262	1.58124	-0.87233	1.91318	1.32280	0.69602	-1.50783	-1.53608	-0.77275	0.53972	-0.87801	2.46575	0.30491	1.62386	0.22675	0.84045	-0.23606	-0.56839	0.86467	1.09430	-0.34185	-1.06621	-0.12759	-0.35836	-1.43858	0.36043	0.29325	0.56584	0.13786	-0.99793	-0.40330	-0.80302	-1.03001	-0.46066	-0.06744	0.82597	-0.20399	-0.55649
OCLN_rep3		0.88889		18	C	B2	9	40	505	641	-8.57255	-3.98280	-3.54390	3.41084	1.21050	2.24104	2.15167	-1.37581	-6.38251	1.80514	1.11128	-1.25358	0.15666	-1.28538	1.46835	0.53236	1.35375	2.08590	-1.18918	1.32597	-0.63444	1.22954	0.24039	-0.09956	2.34023	-0.43638	-0.79426	0.86078	-0.32028	-1.97499	0.37983	-0.00457	-0.08833	-0.64270	-1.50208	-0.17075	-0.22487	-1.13970	-0.95411	1.55853	-0.08408	-0.14978	-0.41684	-1.53785	-0.13827	-0.53845	-1.61476	0.31625	-1.22414	0.21636
OCLN_rep3		0.85714		21	C	B2	9	40	592	639	-8.34484	1.16526	-6.22294	5.42519	3.44051	-3.35697	-1.51009	1.23657	-1.55215	-1.84382	-1.10749	4.19659	0.27650	0.76791	-0.33149	-1.41434	0.60020	3.93300	-1.01483	0.51943	2.74879	2.69410	-0.49935	0.97200	2.63612	-0.08769	-1.49744	-0.34180	-0.41379	-0.72656	1.43700	1.72866	0.19901	-0.56467	0.35579	-1.84996	-0.14070	-0.92154	0.77333	-0.14082	-0.27862	-0.74444	-0.64443	0.60817	0.56418	0.02523	-1.95923	-0.04350	-0.44794	0.74348
RUFY3_rep3		0.71429		7	C	B2	9	40	720	681	-15.54077	-2.26805	-1.88673	3.42940	3.42272	2.07842	3.57556	2.98555	0.94233	-1.55703	-0.20510	0.60921	0.32117	-2.16403	4.01734	-3.28889	-1.87794	1.90371	0.36378	-0.92924	0.50197	-0.90374	1.27649	-1.93795	0.76543	-0.49801	0.92430	1.22495	-0.75180	-1.58360	0.68703	0.61525	-0.49764	1.08856	0.74936	-0.88862	-0.16797	0.16693	0.57441	1.26739	-1.30346	-0.66276	0.98224	0.11982	0.98677	-0.06295	-0.18334	-0.19234	-0.31940	-0.48380
WIPF1_rep1		0.90000		30	C	B2	9	40	834	788	-9.67384	-3.49058	2.21221	-7.14481	-3.69820	4.44181	-2.60856	1.87836	-0.60968	2.03596	-0.49572	2.80795	-1.31967	2.24907	0.55949	-1.90957	-2.05556	0.32736	0.91237	0.03754	2.22881	-1.06870	-2.93615	-3.67851	-1.10761	-0.95311	2.19566	0.12500	1.24267	-0.66772	-0.46500	-0.27195	-0.01643	0.78942	-1.15308	0.87752	0.62835	-0.31081	0.11587	-0.72689	-0.77432	0.58772	-0.33376	-0.09129	-1.56616	1.32842	0.70881	0.80482	1.49838	0.12441
RUFY3_rep3		0.87500		8	C	B2	9	40	457	843	-14.58550	3.79374	-1.94335	0.76476	3.59202	-0.82190	-1.81047	3.26343	1.60206	0.98521	0.94574	1.34393	-2.87390	-1.91788	2.29885	-1.67958	0.25203	2.45356	-1.94670	-0.54932	-1.69109	0.46663	-1.03890	2.14350	-1.87529	0.03205	0.64678	-0.56786	0.41263	0.50074	1.30421	-1.23020	0.40888	0.77603	1.51428	-0.69486	-1.66424	0.42152	-1.66620	2.03861	0.25623	1.69892	0.77525	-0.33684	0.39851	0.45981	-0.24023	-1.18282	-0.58755	0.20340
CONTROL_rep4		0.93878		49	C	B2	9	40	587	852	-7.43285	2.48874	0.87247	4.97925	-2.55447	4.80400	4.00363	5.00468	-4.01728	-4.76497	-1.00560	-2.29638	1.89152	2.40201	1.92769	-1.98091	-1.05026	1.88545	1.84796	-1.39512	2.07107	0.67119	0.47234	0.53318	0.21443	0.09351	0.43162	-2.51105	-0.55079	1.02140	0.99903	-1.04235	-0.17519	1.41852	2.08546	1.17046	-0.23308	-1.13785	-1.95653	-0.22904	-2.95866	0.66703	-0.76073	-0.42885	-1.51752	1.08054	0.11334	-1.22380	1.34829	0.04912
FAM171A1_rep3		0.91667		12	C	B2	9	40	105	892	-8.14058	0.67132	-3.73597	5.78662	3.81647	3.32438	6.30330	-2.04968	3.90773	-0.36969	-7.10612	-0.78628	-1.66693	3.67296	4.46000	-0.43490	-3.66133	-0.62550	1.11267	-0.81315	-2.27779	2.93681	1.44693	1.17219	1.88505	1.09482	-0.54914	-0.02991	-0.02065	-1.56536	1.86441	2.22670	-1.03236	-0.07838	1.06365	0.01191	-0.59645	0.10166	1.19067	0.35846	-0.58428	-0.26876	0.66300	0.56535	1.21067	1.30728	-1.26087	0.63011	-0.04062	0.07372
ARPC5_rep3		0.95652		23	C	B2	9	41	134	150	-14.36262	-3.50483	0.58239	-2.20050	0.07969	2.66655	-0.39931	0.41810	0.45149	-2.22119	2.67680	0.94999	-0.05314	0.44564	3.88845	-1.84418	-0.43957	-0.80717	-0.06480	-1.52406	0.07745	-2.22229	-2.24828	0.10307	0.81798	-1.36121	-0.67046	-1.06483	1.75954	0.07554	0.54695	-0.43459	-0.77116	0.87260	0.12217	0.16082	0.07828	0.36040	0.20326	0.34285	-0.25835	0.66712	-0.57006	0.06715	1.04178	0.48037	0.78234	-0.36921	-0.07037	0.79379
ARPC5_rep3		0.94737		19	C	B2	9	41	299	310	-5.29458	0.76904	7.54344	-0.22963	-4.91223	0.89703	-3.77147	-6.43124	-0.01255	-3.24195	1.60004	2.19146	-0.81769	2.56662	0.65006	-1.98341	-1.55926	2.91847	0.33943	0.21247	-0.14928	1.08945	-1.64581	0.36495	-2.20615	-0.49021	1.79501	-3.08553	1.48552	0.70679	0.33611	0.22393	-0.23238	0.67082	0.08069	0.90321	0.06477	-0.56104	-0.02886	-0.57984	-0.85343	0.45513	1.08720	-0.08614	0.56424	0.27139	-0.79631	-1.14658	-0.51213	-0.84497
MYL9_rep2		0.75000		12	C	B2	9	41	385	306	4.30145	16.52610	-4.40939	9.32568	-0.82483	-1.10987	-0.97299	5.26143	5.73684	-3.89864	1.01263	3.17334	2.13691	-2.86331	0.80299	2.04301	-2.10315	-1.33259	-0.12812	-4.75218	-0.49899	-2.04404	-0.02147	-0.22734	-2.95074	-0.44098	-3.03324	-0.43843	1.38931	0.21030	0.37482	0.15174	1.43856	1.67215	1.44137	-2.50807	0.24155	0.92443	-0.02236	-0.24274	0.57135	-1.11664	-0.40044	-0.04189	-0.67827	0.14764	0.14272	0.99692	0.45778	-0.27991
ARPC5_rep3		0.94444		36	C	B2	9	41	357	408	-8.19786	0.00061	2.95044	4.14129	-2.43201	-2.22738	1.45403	0.64236	-1.66134	0.48206	-2.75788	-0.98313	0.05617	2.95904	1.99356	-2.68596	1.68359	1.82703	1.21202	-1.08439	-0.08707	0.53958	0.91325	1.56597	-0.70052	-1.46461	2.02522	1.28631	-0.11037	-1.17660	-0.78611	0.77857	0.96313	0.32077	1.09690	0.02691	0.04823	-0.82791	-0.34986	-2.34039	-0.68592	-1.07357	1.99355	1.94801	-1.34617	0.82244	0.93801	0.07484	-0.16478	0.53658
COTL1_rep2		1.00000		27	C	B2	9	41	913	439	-11.90038	-5.51103	-0.75913	5.84432	4.07977	-2.85366	1.00994	2.92770	-1.62568	-0.39036	1.50178	0.47161	0.89477	4.35944	-2.11744	-3.03729	-0.24726	-0.44961	-0.59350	-3.51904	-0.72489	1.50228	0.50689	-0.59366	0.62488	0.42432	0.40351	0.67469	-1.05592	0.31989	1.58547	0.14295	0.74065	-0.43670	0.41586	-1.66420	-0.95555	-1.50463	0.29533	1.06994	-0.72282	-0.20148	-0.22125	0.12426	-0.85152	-0.93260	1.01362	-0.31815	0.24533	-0.61753
COTL1_rep2		1.00000		23	C	B2	9	41	914	570	-12.40120	-7.18433	-1.94549	9.32406	6.78948	-2.16279	3.70976	4.32154	-2.58648	1.05551	-2.35229	-0.18035	2.22138	-0.35827	-0.34154	-3.25653	-1.60643	1.52967	-0.75160	-1.95805	-1.41619	0.72512	2.73092	-2.13889	-0.00730	-0.11344	1.03281	0.23799	1.22193	-0.63547	-0.06960	1.16489	0.85290	-0.57554	0.12354	0.34652	0.00587	-1.08126	-0.17330	0.48438	-0.05547	0.77017	0.08128	-0.10710	0.59204	-0.57619	0.60490	0.33910	0.63750	0.11968
EPB41L1_rep1		0.97143		35	C	B2	9	41	591	751	-11.70274	-3.97728	9.44671	3.26316	-1.84633	7.88849	-2.79933	0.15063	-3.76943	-2.50762	5.30176	2.57606	-2.82941	3.50948	1.55625	-3.23429	2.72375	-0.12227	-1.55621	-0.50185	-2.85126	-0.88000	-1.59054	-0.07504	1.67024	0.27692	0.12921	-1.08741	0.09175	0.96897	2.39009	-1.63483	-1.25494	1.24925	0.98926	-0.75465	-0.34755	-0.33860	0.98411	1.24943	-0.80745	-1.28115	-0.38829	0.17982	-1.62917	1.65818	-0.42412	1.51629	2.53159	0.94857
CDC42BPB_rep3		1.00000		14	C	B2	9	41	324	760	-5.45741	3.94981	4.58232	-0.52029	7.23890	0.47463	-0.48785	4.21030	-4.64043	2.60803	0.65143	0.15456	-1.92719	-0.87789	4.89468	4.67107	-0.41760	-3.38946	-1.17628	1.98890	2.81364	6.87940	-3.15491	-2.83035	5.41299	-0.46883	-1.85030	-0.29000	0.43599	0.63391	1.91672	0.22029	-0.58414	0.62388	1.23207	0.19784	-0.21395	-0.99005	0.82996	1.61460	-0.06786	0.07758	0.01269	-1.24451	-0.05605	-0.40019	-0.68999	-0.14122	0.85865	-1.21027
CDC42BPB_rep3		0.93750		16	C	B2	9	41	262	849	-11.14809	-1.07660	-2.16086	0.28948	-1.16409	4.96553	0.27949	0.69573	-2.13237	4.10219	0.63872	-0.85426	-1.01750	1.05694	2.29588	-2.22584	-0.66410	-0.83714	-1.19741	-0.91754	0.24102	2.71487	-1.56626	1.24774	-0.71268	-1.05819	0.11500	2.28971	0.46746	-0.97945	1.20134	0.27056	-0.40684	-0.71858	0.60629	-1.84481	-0.84788	-0.96539	0.44872	0.15602	-0.37246	-0.44297	-1.54414	2.01619	-0.18916	0.79325	0.10286	0.04117	-1.88657	-0.97126
COTL1_rep2		0.57895		19	C	B2	9	42	617	150	10.78094	9.32242	19.47335	-9.34348	7.75541	-0.14289	1.86195	-0.03463	-5.59214	3.64597	-4.41209	4.24703	4.24043	-2.61736	-1.18689	0.53811	-0.95942	0.69839	-1.22608	-0.39751	-1.17006	4.50240	-2.98878	-5.22476	3.28404	-1.39312	-0.44176	-0.65428	-1.40022	2.02775	0.23582	0.59065	0.68996	1.28898	2.07908	-2.12082	-1.07771	-0.78157	0.14546	1.49257	0.84492	0.03528	-0.62801	0.97374	-0.20880	1.27302	-0.78703	1.35109	0.25219	-1.08040
PLCE1_rep1		0.94444		18	C	B2	9	42	408	183	-9.03663	0.08492	5.35808	-1.82512	-3.02044	0.35677	-4.54944	0.61059	-1.71773	-2.28987	-1.12631	-0.01512	1.10087	4.98871	0.72944	-1.41071	0.69983	1.55948	-0.95678	1.03217	-0.10032	-1.63532	-1.73308	1.29731	-1.17098	-1.67323	2.27907	0.03403	0.76976	-0.56044	-0.60060	-0.13540	2.02648	0.94963	0.98723	-0.16952	1.57061	1.17112	0.97579	1.08419	-0.12821	-0.02872	1.32508	-1.19127	0.31687	-0.16115	-1.32732	-0.66843	2.05245	-0.13268
PLCE1_rep1		1.00000		15	C	B2	9	42	698	353	-9.62945	0.58943	0.86554	6.40092	-0.12913	5.64797	-3.15536	-2.28205	-2.64656	1.95319	0.35591	0.58407	-0.99314	1.53091	4.24695	-1.59542	0.08615	1.21684	-0.82470	-1.76454	0.84768	-0.16485	-2.32241	-0.32421	1.79938	-0.50783	-1.28911	-0.47514	2.42122	-0.22959	2.00569	-1.38691	-0.26355	-0.22717	1.11120	-0.74831	-0.12126	-1.07841	-0.59603	1.16229	-1.34064	1.65979	0.46862	-0.69974	1.00579	1.28539	1.26571	-0.07066	0.74507	0.81943
PIK3CA_rep3		0.89474		38	C	B2	9	42	410	531	3.10202	9.48433	9.79960	-17.10360	-12.05183	3.99044	-1.42003	3.81309	1.03974	2.63116	-2.33249	-0.48008	-3.50115	0.97382	-4.65750	2.84602	-4.60604	4.67908	-7.52039	-2.47982	-2.61287	6.05995	-3.52982	-7.29328	-1.79633	-1.43898	0.30949	-2.00823	-2.59139	0.75692	2.00709	2.87014	0.39738	2.52475	1.18084	0.72086	0.34260	2.09480	-2.42325	-2.00351	-1.00730	1.43491	-1.24277	-0.98505	-1.34578	1.88832	-1.49117	-1.03260	1.05856	0.36997
PFN1_rep3		1.00000		24	C	B2	9	42	309	588	-3.63568	0.26110	-2.90877	8.26987	0.25183	0.88559	1.76107	1.95369	0.02654	-1.69901	0.81475	-2.90699	2.39806	-2.39155	1.71904	-2.17235	-1.81353	2.39777	-0.23727	2.41028	-0.86833	-1.18033	1.31995	-0.35024	0.31306	-0.02185	-0.94676	-0.37368	1.19516	0.20012	0.19611	0.49685	0.90185	-1.05317	-0.13431	-1.00660	-1.27747	1.59919	-0.93312	0.29162	1.02270	-1.92421	0.84850	0.48849	1.48373	-0.22013	-0.41122	0.21806	-0.49788	-0.32416
TMSB15A_rep1		0.80000		15	C	B2	9	42	185	647	-8.67490	1.06419	-6.43115	9.48726	7.50419	-1.64194	-1.65779	5.61055	-0.43891	-3.68086	-3.31011	0.41868	3.02435	3.32057	1.19211	-0.57279	2.81268	3.42586	-1.45773	2.38719	-0.96223	-0.13176	-2.09233	1.58244	-1.19935	0.68017	0.98434	1.64167	0.93225	-0.65840	1.18529	-0.07664	1.72258	1.10475	-0.50619	-1.34845	-0.36094	0.27079	-0.54784	0.87893	0.59640	0.19438	-0.00251	-0.89120	0.65745	0.19403	0.39372	0.03177	-0.02346	-0.25788
LURAP1_rep1		0.70588		68	C	B2	9	42	599	694	-14.18938	-0.20808	7.94025	-0.05175	-5.11237	1.04842	-1.50867	0.69569	1.05882	0.75051	1.41023	2.61566	-3.73295	0.28626	6.21508	-3.42768	0.07840	2.04783	-1.13313	-1.57559	-1.73366	2.37419	-2.86566	0.94366	0.86630	-1.04654	0.93795	-0.97097	1.42125	1.46576	1.90827	-2.00944	-0.70607	0.66976	1.62685	-0.51378	0.36656	0.48631	2.09563	1.18551	-0.70350	0.25726	0.33619	0.08026	-0.00409	1.27769	0.06298	0.16308	2.20650	-0.26211
CD44_rep2	EZR_rep3	0.61290	0.35484	31	C	B2	9	42	742	692	-9.13891	-3.83224	-2.65327	5.85211	3.85024	0.66211	0.83090	-2.65149	-0.05415	-2.19920	1.26996	0.65080	1.21019	-1.83444	1.75579	-4.62404	-0.76211	-1.59140	-1.60869	-2.04011	0.61761	-0.64692	-0.81863	-0.16820	1.58608	0.28098	-1.12560	0.68164	-0.26243	1.06954	1.62732	-0.67696	-1.27620	0.11567	1.00891	0.15472	-0.35340	-0.93772	0.33189	0.52181	0.60179	-1.17991	-0.34813	-0.35778	0.68641	-1.11335	-0.04333	-0.49446	0.43403	-0.10433
CD44_rep2	EZR_rep3	0.58824	0.35294	17	C	B2	9	42	706	722	-12.17285	-4.72185	-4.68981	5.33379	7.55234	-0.87396	3.96647	-0.22393	2.39627	-1.03393	-1.63664	-0.94881	3.42148	1.79976	1.45643	-2.53088	0.24596	0.58053	-0.27197	-2.33819	-0.25698	-3.11009	2.47420	-0.12376	-0.23966	0.33038	-0.21367	-0.52263	1.33876	-0.54816	0.40169	0.36534	-0.18737	-1.07492	-0.55259	-0.03084	-0.63444	-1.01414	0.28610	-0.06735	0.65643	0.67820	-0.38760	-0.65010	-0.23990	-0.96261	-0.15515	-0.56700	0.44898	-0.58474
SEPT7_rep3		0.94444		18	C	B2	9	42	411	790	-2.61651	-6.93763	-3.73479	4.01257	0.09414	2.09369	1.91369	-3.65470	-1.58903	3.21886	3.10548	-2.11764	0.36125	0.35755	-0.55879	2.14314	0.24397	1.37456	-0.85998	0.10744	-1.76525	0.86187	0.84419	0.65497	-1.23650	1.29958	0.09510	0.78140	0.72197	-0.31512	0.23207	2.07308	-0.28571	-0.50274	-0.03560	0.25522	0.71751	1.19480	-1.33228	1.23057	0.21212	-1.58506	1.32566	-1.15296	0.32928	-1.28135	-0.89440	-0.44509	-0.53767	0.03402
SEPT7_rep3		1.00000		28	C	B2	9	42	351	823	-0.30124	1.57927	0.50285	9.44240	1.57383	-4.65538	-6.64432	-2.40516	3.47054	-2.28269	-0.41910	4.80147	-2.02489	-1.70935	-0.36491	-2.20031	1.75877	0.32036	0.36362	0.43377	-0.12736	-0.40690	-0.32771	0.11390	-2.15001	1.27934	-0.57927	-1.88111	0.42144	-0.19035	-0.12230	1.26373	1.33356	-0.07239	1.30775	0.96098	-0.34800	-0.88916	-0.83722	-0.45751	0.98580	0.13753	-0.24134	-0.17149	0.17541	-1.60915	-0.34388	0.30266	0.66481	-1.24073
LURAP1_rep1	INF2_rep3	0.59091	0.31818	66	C	B2	9	42	721	798	-15.77206	0.06643	4.36300	-3.36088	-0.72187	1.67629	-1.01752	2.08663	1.59480	-3.10269	1.48147	0.17474	-1.03963	3.54871	3.38325	-2.21558	0.06879	1.11064	-1.29104	-1.58221	-1.05854	1.50639	-3.32708	0.31484	-0.08419	-1.25162	0.37288	-0.33001	-1.75016	-2.63841	0.73053	0.51669	-0.14705	0.57332	1.32391	0.52690	-1.05356	0.57683	-0.56641	0.28759	-1.24549	0.61882	-0.38909	-0.58898	-0.51564	0.12139	0.62548	0.73772	0.61855	-1.00780
CD44_rep2		1.00000		9	C	B2	9	42	444	941	13.33347	-20.48998	-0.65707	4.07710	5.49698	3.87931	-6.54861	9.91688	2.51400	2.45240	-1.55766	1.81333	5.62082	0.81658	0.15363	2.40968	1.97466	-0.79931	-7.17576	-0.23343	4.12941	0.02959	-0.80603	-0.08212	-0.04051	3.04811	-1.07065	0.41240	1.33679	-1.12711	-0.49722	-0.52431	1.44390	0.36968	1.11150	-0.16486	1.18592	1.39338	-0.53136	-0.50794	0.92267	0.31912	0.27275	-1.10827	-2.08824	-0.50631	-1.38995	-0.82289	0.65729	0.10932
LASP1_rep2		0.92857		14	C	B2	9	43	547	290	-1.50606	-2.77658	-2.87322	5.24851	-2.82827	-3.43883	3.74638	1.01914	-1.47842	4.83648	0.24023	1.16977	0.88486	2.96916	-3.27907	1.41151	3.75461	0.52459	0.25351	-4.00467	-0.89507	-0.07877	-3.47822	-0.42376	-0.54956	-0.37688	-0.48005	0.71003	0.46481	0.50977	0.99221	2.44387	1.31928	-1.69968	-2.08815	-0.50083	-1.16480	0.29536	-1.09913	-0.14080	2.10974	-0.06352	0.01961	-0.96147	0.23419	0.67397	-0.19445	1.13228	-1.73920	0.82858
VASP_rep2	SPATA13_rep3	0.53846	0.30769	26	C	B2	9	43	245	401	-5.78752	-5.99949	-2.47688	8.22566	0.34776	-3.25040	1.25371	1.43755	-1.19651	0.91262	2.35327	1.42945	0.78214	2.44369	-1.68567	-2.29532	-2.53228	4.43265	-1.29457	0.35916	0.30914	-0.03095	1.49266	-2.71962	-0.22259	1.23460	0.04627	0.00170	-0.24976	0.37076	-1.32748	1.66646	1.10462	1.51869	1.16164	0.19240	-0.55443	-1.49147	-0.30934	-0.60727	-1.61997	0.31993	0.91458	0.28907	-1.00816	-0.58973	-1.24098	-0.76522	0.98176	-1.55295
MAP1B_rep2		0.46154		26	C	B2	9	43	469	425	-4.39055	0.87222	-5.86701	5.68264	2.09412	1.45181	0.28971	-0.17773	-0.00656	2.83730	-1.73050	-1.43038	0.74704	0.46941	-1.26335	-4.46485	0.55299	-0.37436	-1.75002	0.03073	-0.18541	2.40817	-0.29553	0.79157	-2.04390	1.43034	1.23931	-0.23136	0.50448	-0.67278	0.32709	0.75304	0.58280	-0.32032	0.53488	-1.68786	0.18605	-0.60054	1.83605	1.75052	1.34605	0.13096	-0.64538	-0.30272	1.25049	0.05416	-1.14484	0.45984	0.23305	-0.10830
CONTROL_rep19		0.55556		9	C	B2	9	43	553	432	3.76084	2.34092	-8.57494	15.88019	-1.83880	1.60410	-5.84327	-0.99735	-1.22320	1.40618	0.96674	3.35406	0.11410	-2.66737	-1.51530	-0.60659	-2.31156	3.46254	-0.83078	-1.73132	-0.81962	2.94075	-3.35945	-0.16852	-1.42427	1.34846	1.67742	0.70528	2.29917	-1.50366	0.91174	0.93874	1.19345	-0.10162	0.32455	-1.10930	-0.83325	-1.94522	0.66593	-0.14674	0.20665	-1.27760	0.80144	0.28988	1.49695	0.58586	-0.64724	1.43856	-0.03459	-1.43736
MICAL3_rep1		0.94000		50	C	B2	9	43	155	574	-9.09780	-0.54484	2.25215	6.82249	3.23159	-6.06436	-4.71571	1.75790	-1.68277	-4.48431	1.26303	3.09597	-2.04926	-0.01687	-0.08900	-2.50560	1.17083	1.24534	1.20698	0.85547	-1.31138	-0.02252	-0.24829	0.63815	0.03426	-0.77524	0.98585	1.64576	-0.51551	-0.64682	-0.46336	-0.07557	1.35502	0.32547	1.09014	0.83628	0.01029	-0.53138	0.64831	-1.38474	0.18894	0.22204	1.85158	0.50541	0.98584	-0.51370	-0.41717	-0.03873	-0.32393	0.09475
ACTN4_rep3		0.86957		23	C	B2	9	43	476	624	-12.27711	1.55087	-1.00003	4.52997	0.57739	2.57063	2.87263	3.72165	-1.15560	-1.53777	-3.72350	-2.09648	1.89689	1.93011	4.66260	-1.66883	0.18408	-0.15318	2.29011	-1.10814	-0.05044	2.90786	-0.97494	2.57253	-0.65683	0.19771	1.40338	0.39261	-0.24576	0.07812	1.43118	-1.74166	0.58075	0.60408	1.05786	-0.15952	-0.08055	-1.18491	0.99603	0.91468	-0.63764	-0.02502	-0.28109	-0.96552	-0.80214	-1.56209	0.09471	-1.38191	1.05242	-0.66331
VEGFA_rep2		0.94872		39	C	B2	9	43	374	623	-2.72818	2.08445	-1.40449	2.01594	-0.71922	-5.14549	0.96550	1.58446	1.41141	-2.98078	3.50208	0.05925	-1.13251	-1.28696	-1.31742	-1.53616	-0.70308	-0.40221	-1.22154	2.45146	0.25891	-1.47196	-0.52848	0.55072	-0.10788	-0.42075	0.22676	-2.17316	-0.99599	0.76543	-0.56516	1.90640	-0.01653	-0.25525	0.08035	1.04961	0.34466	-0.56425	-1.55035	-0.25196	0.00147	1.19687	-0.38125	-0.44704	-0.65481	0.73245	-0.32135	0.68461	-0.66969	0.38962
MYO9B_rep1		0.95455		22	C	B2	9	43	829	672	5.00694	-2.50265	6.86487	4.95746	5.26100	0.49154	3.03043	-5.49450	1.06823	1.51563	-0.03028	-4.50232	-3.45192	0.42853	-0.66130	1.44062	2.44045	-1.61261	-2.21747	0.88743	-0.52918	-2.21556	-0.57144	1.16441	-4.54077	1.40492	-1.08935	2.27408	-0.39718	0.74862	-1.19088	0.85944	-0.43898	0.31949	1.60578	0.90151	-0.08306	1.04676	0.06746	-0.18577	-0.37827	-0.10615	-0.53789	-0.56967	-0.31686	0.56337	-0.47659	-0.06512	0.15354	0.58838
MYO9B_rep1		0.94444		18	C	B2	9	43	785	697	7.50767	-10.49024	1.18218	4.49738	3.19179	0.59962	4.26986	-0.84775	2.51424	5.32477	-0.03218	0.24277	-2.24730	-1.99384	-5.93817	1.10191	-1.52742	2.08376	-3.07448	-0.44659	-0.20797	-5.67743	0.92151	-1.35430	-3.17941	1.92172	-0.39584	1.09198	1.38306	-0.03791	-1.46432	0.81518	0.52381	-1.33502	-0.19943	0.04937	0.19532	0.25870	-0.27566	-0.22574	0.21151	1.71322	-1.57831	-0.44880	-1.76610	0.60743	0.24431	-0.22272	-0.31736	-0.79017
AQP1_rep1		0.88235		34	C	B2	9	43	497	715	-9.02931	-4.62639	3.25674	0.72554	4.54330	-2.28811	5.36670	1.63326	-1.26183	3.11464	-0.90619	0.19068	-0.34746	-1.10665	1.68965	2.22348	0.89214	-1.10176	0.95421	-2.53415	-1.48065	-0.08141	0.77075	-1.03884	-2.17896	-0.26440	0.37559	-0.01643	-0.59870	1.54967	0.65080	1.38245	0.30413	0.41702	-0.51643	-0.12046	-0.65836	0.64102	0.24157	0.32742	-0.27486	0.64264	0.42870	-0.14479	0.12824	-0.36728	0.17442	-0.12276	-0.31125	-0.27707
ACTN4_rep3		0.94737		19	C	B2	9	43	249	750	-13.43039	-6.31577	-4.23542	7.99342	6.21658	-0.05111	-2.14653	9.13034	1.00444	1.52832	-1.81504	3.66227	2.08300	0.67167	1.72388	-2.96216	-0.70855	1.72787	-1.07471	1.32464	-1.84408	-0.86522	0.43469	-3.41896	-1.26972	0.60155	-0.16221	0.72818	0.86272	-0.91183	0.48305	-0.37499	1.66895	-0.11218	1.49448	0.75725	-0.38913	-1.28718	-0.76737	-0.11160	0.48160	0.42262	-0.44459	-0.90189	-0.67270	0.61945	-0.13586	0.06911	0.59582	-0.39061
PDLIM1_rep1		0.93103		29	C	B2	9	43	728	760	-11.66792	-1.82902	0.12584	2.78145	2.16057	0.22105	1.89120	1.08484	-0.58973	-5.65687	0.48437	1.10450	2.62498	2.50060	0.74553	0.44743	-2.19235	4.30394	0.55928	0.39216	-2.77234	3.52504	-0.14291	1.38207	-1.36355	-0.48060	1.09108	0.18670	1.07419	-1.04490	-0.66270	0.58483	-0.00329	-0.34878	0.42233	-0.33372	-1.21953	-0.37195	0.47459	-0.23253	0.55048	-0.63254	-0.17058	0.03406	-0.35261	0.09141	-0.00361	-0.88110	-0.86953	-0.29279
SNX2_rep1		0.58333		12	C	B2	9	43	524	807	26.31888	-16.63383	14.67064	9.10368	5.62739	-2.42266	-7.22933	-5.22236	13.22924	-3.16013	6.82403	-1.44738	-1.90227	-0.68372	-2.48972	3.36138	0.88156	3.14728	11.18950	1.17086	-0.53860	1.23691	-4.05761	0.95117	0.05816	2.89672	-0.76733	0.96864	0.55246	0.53306	-0.63755	-0.00729	1.51432	-0.83106	-0.06691	1.42179	0.66385	1.92603	-0.80627	0.79589	-1.25737	-1.08395	-0.09909	1.39258	1.25818	0.89175	0.31192	0.60023	-0.26197	0.18891
AQP1_rep1		0.97674		43	C	B2	9	43	628	791	-6.16645	2.76522	5.71969	-1.03095	-4.28057	-0.26014	-2.20244	-2.97709	2.18859	-3.88875	2.82718	2.45845	-2.96793	-1.14788	1.19370	-1.43614	-2.55670	-1.46065	-2.66639	1.62493	1.19199	3.01780	-1.53946	-2.03927	-1.86196	-1.07292	-0.01574	-2.93172	1.08539	-1.15294	0.75004	1.23284	-1.99751	0.50140	-1.31253	0.67801	0.23417	0.36854	1.18232	-0.12943	1.14870	0.76765	0.00780	-0.31159	-0.42307	0.96140	0.86613	-2.36962	-0.13528	-0.53939
ROR1_rep1		0.90000		20	C	B2	9	43	467	828	-12.27909	1.90165	-0.80095	3.00526	6.22140	0.99654	2.69194	1.53255	1.07974	-6.10325	-0.62659	-0.86259	-1.04154	2.77804	1.00947	0.75663	0.61393	2.65141	-0.94482	0.43176	-0.90693	-1.46191	-0.40611	2.62447	-2.21326	0.12438	0.05967	-1.37455	1.31056	-0.32900	0.12564	1.35500	-0.36692	0.80943	0.57562	0.83913	-1.31516	-0.17333	0.55408	-0.14955	1.45430	0.69578	-0.37762	-0.89773	-0.85624	0.62925	0.23054	1.23630	0.84140	-0.23637
ROR1_rep1		0.91176		34	C	B2	9	43	716	855	-15.03450	4.58058	-0.50122	2.00368	2.91029	-0.93320	0.11953	1.56671	3.38750	-4.98112	0.86101	1.96746	-2.92064	1.67874	3.53519	-2.39252	0.44429	4.36123	-1.00965	-0.10791	-0.81354	1.51054	-3.44373	1.12917	-1.31781	-0.42932	1.63950	0.02765	1.51675	-0.00819	-0.05415	-0.28268	1.12123	1.12426	0.61184	-1.47729	-0.61649	-0.57439	0.75647	-0.02142	0.62070	0.05297	0.71673	-1.32960	0.44887	0.02366	-0.05200	0.43575	0.23046	0.26804
FAT1_rep2	PAK1_rep3	0.52174	0.39130	23	C	B2	9	44	836	439	-11.02120	1.42641	-4.87502	4.45504	5.50737	-1.00478	1.23702	1.56136	0.50343	-1.85436	1.14151	-2.07197	0.21978	0.21886	1.96607	-0.04570	0.34104	1.22819	-1.52451	3.28367	-0.46987	1.29936	0.26667	1.53279	-1.49135	0.11916	-1.61732	0.64949	-0.07819	-0.37533	1.72813	0.05471	0.33876	-1.24919	0.64551	-0.70183	0.10733	-0.98492	0.78806	-0.95227	-0.73745	0.03054	-0.23055	-0.98327	-0.23743	-0.64468	-0.21208	-0.49261	0.54733	0.64006
TGFBR1_rep3		1.00000		8	C	B2	9	44	665	446	-4.02261	2.56984	-3.53058	9.03775	2.19575	4.76704	-9.07107	-1.73012	-4.55280	2.80966	0.68397	1.53717	-2.81241	-2.05731	0.63119	1.00412	-0.15016	3.14296	-4.76899	-0.78937	-1.38298	2.08175	-1.30755	0.14527	-2.51538	0.74707	-1.39533	1.25223	0.47965	-1.86327	0.83837	1.03857	0.76519	2.08239	2.22037	-1.22143	-0.51957	0.21173	-0.00252	-0.11009	-1.85865	0.17449	-0.58637	-0.06976	0.66657	-0.94843	-0.43931	0.68960	0.54438	-0.15753
MYO1C_rep3		0.95000		20	C	B2	9	44	389	513	6.99013	-14.78011	-6.98752	-1.83662	0.69030	-3.29696	4.23620	2.16409	-5.18066	5.43420	5.94545	0.55062	0.14827	1.32800	-1.14523	4.90673	-0.32814	0.13560	-3.70762	-1.77230	2.90895	-1.03893	0.40005	1.08539	0.71363	1.94503	-0.51801	0.37628	-0.02922	1.34845	-2.16997	0.63988	-2.08037	0.41671	-1.59679	-0.07203	-1.35001	0.68760	0.18550	0.97027	-0.45108	1.05102	-0.12131	-0.33293	-0.86416	-0.51089	-1.39881	-0.26216	-0.53262	0.53603
FAT1_rep2		0.63158		19	C	B2	9	44	663	553	7.01560	17.29210	-2.97180	11.75589	3.08906	5.27313	-2.88631	0.25086	-1.97482	-3.33723	0.56470	3.54955	0.26912	1.80606	-0.08601	4.37451	-2.76417	2.75157	2.70522	-7.54678	1.20979	6.03303	-1.15162	-1.06313	-0.98958	0.04898	1.98101	3.01340	1.44668	-1.84210	1.58399	-0.92240	-0.73551	0.23350	2.59889	0.38601	-0.43387	-0.82720	1.84896	-0.39710	0.72567	0.37575	-0.71793	-0.80610	1.11215	0.24080	-0.93026	-0.82910	-0.65412	0.04889
TGFBR1_rep3		1.00000		19	C	B2	9	44	566	594	-7.12102	-4.36102	0.27553	7.44742	5.97498	3.76166	-6.47495	-0.79358	-0.80846	0.66922	-4.55340	0.27933	2.53234	-0.15709	-1.77741	-4.19121	2.24062	-0.17824	-1.50467	1.45545	-0.91459	0.82574	-0.55322	-0.35182	-0.69221	1.50558	-0.11355	0.20105	-0.35960	-1.88739	0.71183	0.83355	1.20228	0.59132	1.28820	-0.76012	-0.33496	-0.37890	0.21627	-0.26666	0.10339	-1.09446	0.20771	0.19454	-0.26785	-0.64183	0.48099	1.04897	0.71250	-0.76027
DCTN1_rep3		1.00000		32	C	B2	9	44	869	807	-6.35362	-1.49312	1.63664	2.59861	5.69054	-3.36918	2.09365	3.39095	-1.18536	-2.93024	-3.30803	-0.67907	-0.79981	-0.55810	-0.27065	-0.86334	0.47309	1.56594	0.16101	1.09751	-0.90769	0.58900	-0.04725	-0.24265	-2.92962	0.02382	-0.23076	-0.56178	-0.94626	0.83342	1.03499	0.66040	0.93063	-0.91460	0.89089	-0.78404	-0.06288	2.17922	1.48888	-0.32994	-0.54137	0.31280	-0.10403	-0.32561	1.37170	1.07267	-0.04283	-0.23950	-0.30970	0.29838
IQGAP1_rep1		1.00000		28	C	B2	9	45	242	356	-16.06363	-3.18046	1.00034	-0.78789	3.01205	-0.00465	1.77895	3.61866	-0.81334	-1.16810	-0.81753	-0.01483	0.47049	0.04101	2.22036	-1.85488	1.01746	0.18539	-0.87401	-2.56602	-1.05156	1.82664	-0.73796	0.50967	0.32299	-1.61104	0.77298	-0.69757	0.89589	-1.13530	0.46673	0.62883	-0.19415	-0.74873	0.31110	0.17726	-0.84249	-0.61110	0.68191	-0.50133	-0.72623	0.61735	-0.83231	-0.78893	-0.91906	-0.86448	-0.61116	0.48109	0.41644	-0.26354
SPIRE2_rep1		0.70270		37	C	B2	9	45	628	383	18.79361	1.91017	4.77904	0.79079	1.88324	-5.73421	1.37409	1.05213	-3.43591	-5.14370	2.33694	-4.28438	-2.43057	0.94727	-9.52659	-0.34395	-1.38576	2.95934	-7.14797	2.60819	-1.04344	-0.72042	-3.31327	-6.56878	-0.85873	-0.43485	-2.41766	1.67509	-0.88661	2.30074	-0.47519	1.31938	0.54713	-1.29192	-1.75654	-0.57571	0.55871	1.43581	-0.15540	1.45179	0.78045	0.77962	1.21328	-1.82730	-3.69206	0.02794	-0.32386	-1.03513	1.09399	0.63244
RHOF_rep3		1.00000		16	C	B2	9	45	336	487	-5.67170	1.09519	-2.35769	4.63645	-2.47037	1.03540	2.05260	-2.51388	0.13952	-2.59498	0.92509	0.59782	2.51550	-0.74192	0.62237	1.23923	0.11801	3.38749	-0.37858	3.00785	-0.45531	3.82315	-0.56580	2.30452	-0.18527	0.83029	-1.67981	-0.26173	0.11144	0.93648	0.56258	-0.79007	-0.38981	0.44993	1.79600	1.21556	-1.37795	-0.40672	-0.66798	1.82011	-0.67809	0.08152	1.10604	-0.09454	-1.10695	-0.37421	-0.31706	-1.86736	-0.01547	0.49192
HDAC6_rep2		0.88889		9	C	B2	9	45	283	482	11.22105	-15.74955	-0.92166	9.12611	1.99887	5.34607	-2.12867	-6.65614	5.12283	3.60364	-1.37492	2.37210	-2.31860	2.15712	0.77613	7.77944	-0.26088	3.62768	-2.27227	2.16685	-1.94558	0.32403	-1.61102	-2.82521	-0.51773	2.84092	-0.36230	1.38850	1.93803	-1.00605	1.13971	0.15277	1.50529	0.28875	1.16021	0.09150	-0.67507	-0.73243	0.43967	-0.22015	-0.62506	0.63423	-0.69266	0.54702	0.64909	0.36541	-0.67474	1.67074	-0.33706	-0.70420
HDAC6_rep2		1.00000		10	C	B2	9	45	255	511	9.41105	-18.41465	-0.88808	7.30497	2.86141	6.29459	-3.57905	-3.76637	3.75092	4.20698	-1.51288	3.61703	-2.10087	2.49238	0.33815	8.70684	-2.70753	4.97899	-5.83247	-0.45563	0.28263	-0.91537	-2.73296	-0.48977	-0.31274	2.64519	-0.98019	1.24473	1.66442	-1.17569	0.67987	0.96210	1.17726	0.84038	1.19268	-0.97668	0.30933	-1.35222	0.20384	-0.30578	0.70579	-0.29024	-0.44195	-0.39938	-0.13617	0.05883	-0.65970	0.16345	0.59853	0.15379
SPATA13_rep1		0.92000		25	C	B2	9	45	457	526	-14.75815	-3.01118	-4.39683	-2.38770	3.21569	1.19917	2.53565	0.22472	2.67140	2.00588	1.41086	-0.11799	0.62859	1.13836	0.96160	-1.35959	1.45971	0.90335	0.05706	-4.31497	-0.39424	-0.32562	0.49142	0.88358	-1.13815	0.07163	-0.13235	0.37835	-0.45996	-0.56526	0.44711	-0.67730	0.08432	-0.96907	1.32988	-1.11916	-1.17599	-1.31461	0.44724	0.80064	-0.65584	0.10667	0.10546	-1.75664	1.08444	0.00765	-1.21009	0.26071	1.06822	-1.03738
RHOF_rep3		1.00000		28	C	B2	9	45	347	586	-9.08964	-0.34347	-1.21514	2.27868	-0.49541	0.73519	-0.41092	-1.59600	1.63218	0.05764	-2.80830	3.57589	-0.49695	-1.40820	3.31502	-4.56422	-0.02054	1.21884	1.40488	-0.82848	1.40133	2.11596	0.46314	-0.64779	-0.61993	-0.22745	0.92529	0.07893	2.00178	0.36671	1.09133	-0.95603	-0.06992	-1.29287	0.10750	-0.03776	0.12892	-0.81319	1.72580	0.19234	-0.67750	0.62832	-0.05823	-1.30045	0.94610	-0.91546	-0.43619	0.18602	0.36290	0.39759
RHOF_rep3		0.93182		44	C	B2	9	45	296	659	-7.22158	-0.14394	0.63215	0.34896	0.55711	3.14718	1.22458	-2.75005	-2.35348	-2.15683	-4.78808	1.15952	-1.26953	-4.59380	1.86636	0.24543	0.29364	2.44743	2.90288	0.35660	0.79462	3.35736	-0.54329	1.25134	-3.06698	0.34915	1.51772	-0.59743	1.76256	0.68522	0.25418	-0.89356	-0.97096	-0.59339	0.90182	-1.57296	0.03095	-0.88959	-0.22124	0.07326	-0.34575	0.23725	-0.03260	-0.36058	0.47551	0.30699	-1.05164	0.38769	-0.15648	-0.97710
RHOF_rep3		1.00000		19	C	B2	9	45	380	664	-2.75667	1.29970	-3.45080	4.18594	2.40404	-3.15584	-0.60598	-1.41155	2.28011	-6.54752	-0.75962	4.69873	1.32164	-3.31005	0.59315	-1.94510	-2.19911	-0.43098	1.50540	0.97143	1.42840	0.98093	-0.19727	-0.14167	-3.67746	1.69417	1.44956	-0.88154	0.10499	0.94447	0.57908	-0.48589	0.21425	1.11527	-0.53043	-0.93507	-0.08265	-0.13346	-0.36216	1.33071	-0.12048	-0.75917	0.28110	0.12451	0.13414	-0.47336	0.75982	0.22062	-0.34832	0.07130
RHOF_rep1		1.00000		46	C	B2	9	45	873	692	-4.57906	1.85750	-1.65840	1.41212	-1.91721	-2.10911	2.57850	-0.31446	1.30829	-3.76337	-0.41333	0.48911	1.79031	5.10553	-2.43904	-0.31782	0.16804	3.08144	-1.29271	0.79184	1.36889	0.62271	-2.10767	1.16128	-0.92978	-1.40620	-0.87901	1.16449	1.41573	0.78176	-0.58996	-0.72788	0.66009	-1.21960	0.46793	0.87399	-1.19739	-0.05121	0.07911	-0.42275	1.02306	0.85629	-0.68933	-2.11058	0.10214	-0.77152	0.90044	0.36123	-0.90840	0.39301
PAK1_rep3		0.89189		37	C	B2	9	45	587	680	-2.30065	0.87280	6.63369	6.60765	-2.90557	-6.08452	3.99057	5.84315	0.16606	-1.90436	-0.03518	-0.20516	0.45434	-1.61536	-0.82321	-0.18187	-1.34413	3.86590	-0.51670	1.92517	0.32088	1.79552	-0.69153	-2.29979	-0.39174	-1.08229	0.29300	-0.74356	-1.44864	0.31611	-0.71826	2.25502	2.34687	1.02101	-0.28337	1.16639	-0.04225	-0.65788	-1.35848	-1.05613	1.76982	1.85171	-1.38027	-0.33567	-0.45709	1.25458	-0.14669	-0.55828	-0.24979	-0.34631
RHOF_rep1		0.92500		40	C	B2	9	45	793	712	-0.61921	-0.50983	-1.89527	3.34880	-2.87625	-2.32679	5.32164	-0.46668	1.56255	4.00562	0.42584	-0.06255	-0.72121	-0.00188	-1.97559	-5.05756	0.80090	1.88483	-4.99990	-0.39756	1.24303	1.66761	-1.18500	-2.06378	-1.12912	-0.78306	-0.84203	2.26730	1.02515	0.43003	-1.49092	0.93727	0.19925	0.32500	-0.04810	1.72348	-0.61859	-2.49842	0.19413	0.24115	-0.28160	1.01423	-0.51089	0.20785	-2.51973	1.29972	-1.24220	0.31269	-2.01937	-0.59400
DAPK3_rep1		0.93939		33	C	B2	9	45	200	732	-14.61002	-1.85528	-1.62534	-1.49756	0.97668	-1.06780	2.12382	-0.39801	-0.55987	-1.56635	-1.00562	2.55274	-0.56232	-1.91788	3.31316	2.11490	1.32238	4.98368	1.45624	0.97521	-2.28052	6.33188	1.26134	1.59993	0.88400	-1.61836	-0.76129	-0.04178	0.27584	0.02161	0.49521	-0.24081	0.50008	0.18666	0.52233	-0.73828	-0.75086	-0.79471	-1.18081	1.02637	-0.60347	-1.09637	-0.28415	0.23761	0.56585	0.28090	-0.84929	1.24858	-0.96393	0.59171
PAK1_rep3		0.92308		26	C	B2	9	45	410	751	-6.42246	2.74163	5.90412	5.66606	-3.76858	-7.29604	4.68941	6.88034	4.26912	-1.64830	-3.87330	2.49641	-2.83624	-2.50111	3.79172	0.34711	-0.82460	3.97852	0.61480	-0.05098	1.10926	-0.04733	-0.61376	-1.58367	-0.43623	-0.55571	1.95706	-1.33998	0.04555	2.45097	0.42970	0.28560	2.00481	1.01967	1.53931	-1.87430	0.77052	0.20584	-0.33211	-0.77798	-0.55341	-0.21710	0.23773	-0.86048	-1.68017	0.31562	1.14152	-0.58530	1.63138	0.21273
TGFBR1_rep3	DYNLT1_rep1	0.63333	0.33333	30	C	B2	9	45	284	743	-6.73212	1.14292	-1.05623	2.22114	3.89372	-2.93774	4.99021	0.59527	2.29371	-4.12468	-1.65146	-0.53306	-0.39530	-1.77859	0.83542	1.49230	1.72179	2.60941	-2.93932	3.45098	-0.16191	-0.08317	-2.26640	-0.50310	-2.65698	0.45742	-1.50737	-0.27310	-0.47940	0.57206	-0.21909	1.69042	0.35575	1.36177	0.75459	-0.77774	-0.74872	0.71102	1.72673	-0.00983	-0.14176	-0.13941	0.44871	-0.69735	-1.21314	0.52551	-0.80618	0.51444	0.86232	0.65012
EMD_rep2		0.77000		100	C	B2	9	45	481	810	-11.33184	5.14735	0.57045	-7.36721	-4.93209	1.72658	4.75281	4.62199	6.03959	-2.96335	0.71031	-1.80295	1.21376	4.38807	1.27267	-1.03482	-0.94588	2.60081	1.99314	-2.49115	-0.05547	3.67833	-1.67084	0.69702	-3.43653	-2.53536	-0.22102	-1.53549	-1.81063	-2.20366	1.26265	-0.66817	1.63095	0.14452	0.47856	1.86069	0.01412	-0.82855	-0.86412	-0.55641	-1.45047	0.94984	-2.02818	-0.90142	0.19165	0.69325	0.13374	-1.00716	1.47910	-0.87167
WDPCP_rep3		0.95000		20	C	B2	9	45	304	849	12.32702	-10.47005	-2.09223	0.48426	0.08129	2.09678	6.14531	-2.94291	-0.77502	3.13921	0.12908	-2.51578	-1.59743	0.75624	-0.94418	1.49201	1.20015	2.12413	-3.51309	0.70350	1.37565	-2.11012	-0.54585	-1.74101	-2.71696	2.15802	-0.18901	0.96676	1.87846	0.21200	-1.27128	-0.06644	-0.25276	-0.04644	-1.82164	-0.09588	0.42879	0.44837	-0.60388	-0.54098	0.42616	1.83001	0.49433	-1.37347	-1.73097	0.28430	-0.29234	0.62788	-1.42412	0.61800
TPM1_rep1		0.84000		25	C	B2	9	45	364	856	-3.83191	0.16847	-3.66227	-4.30568	0.53727	-0.26311	5.50781	-3.77499	1.35072	-1.09799	-1.12169	0.26907	-0.57259	0.15928	0.04171	1.00402	0.37322	2.38790	-1.67012	2.21158	0.89416	2.50585	1.07352	-0.79925	-1.67067	-0.15572	-1.85420	0.08244	-0.46498	0.30437	-0.35615	0.62005	-0.75222	-0.14870	-0.41868	-0.50783	-1.64472	0.32901	-1.05189	1.53327	-0.23608	-0.27956	1.01764	-0.87667	-0.74561	-0.05248	-0.03662	-2.10711	-0.87406	-0.70976
DAPK3_rep1		0.90909		33	C	B2	9	45	190	862	-15.66716	-2.63722	-0.57182	-5.64440	-2.74889	4.78141	-0.04641	0.91447	-1.29755	0.73366	0.65314	1.52239	0.57487	0.10241	1.89688	1.43138	-0.52150	5.75648	0.88799	-0.52090	-2.28432	3.74407	-0.87937	-0.23660	0.43081	-1.15211	0.41946	-1.50461	0.02332	-1.42709	1.60763	0.95981	-0.00916	0.06868	-0.73368	0.15039	0.44969	-0.91932	1.79288	0.43554	0.88301	0.31671	0.08194	0.55917	0.70979	0.88627	0.90281	0.35265	1.40698	0.46943
WASL_rep1		1.00000		11	C	B2	9	46	145	73	11.90396	-16.41870	-6.66289	-0.74083	6.41020	2.00049	-2.36261	0.84199	-6.00974	1.27157	-0.70635	2.10708	1.73452	-0.58349	0.24313	7.76520	-0.72940	4.78836	-2.09814	-0.03658	0.43118	-2.14812	0.54672	-0.37243	-0.43497	2.87923	-1.11721	0.56130	1.10344	-0.97018	0.25846	0.83044	-0.36740	0.23600	0.37661	-0.13170	-0.38350	0.33285	-0.07690	0.04901	-0.37791	0.55487	-0.37125	-0.25105	-0.00717	0.33534	-0.59180	-0.88734	0.26193	0.00851
TPM3_rep2		0.86667		15	C	B2	9	46	608	134	-6.28916	-5.07137	9.99556	0.07945	0.36320	-3.90030	1.37553	2.41390	0.63918	-2.55944	1.41146	-0.27146	1.75047	-0.19599	-2.02260	-1.80083	0.92165	-3.02841	-1.14892	-2.85477	-1.18303	-0.03513	-0.01910	0.76040	-1.70122	-2.90200	1.54799	-1.07541	-0.01192	0.86707	-0.77942	0.26430	1.44877	0.42182	-0.28759	-0.38064	0.66104	-0.77630	-0.07912	-0.86096	2.42113	-0.28336	0.40774	1.29194	-1.02435	-0.29752	-0.06255	0.29418	-0.87950	0.01380
DCTN1_rep3	AJUBA_rep3	0.35714	0.35714	14	C	B2	9	46	192	279	-14.12987	2.57522	1.59551	-2.02912	-1.28833	3.98915	-0.04854	2.56841	-0.31112	-1.45688	0.95019	1.80777	-2.95385	-0.87923	4.41487	-1.36040	-0.63041	-0.14977	-1.43186	0.23876	0.58744	3.47379	-0.86686	-0.45749	0.58079	-0.77887	1.16168	-1.16995	1.22567	-0.12777	1.45541	-0.78168	-0.12377	0.23337	0.57091	-0.88476	-1.01636	0.48772	-0.84223	0.18821	-1.14654	0.72631	3.22398	-0.68466	0.47977	1.03086	0.58981	-0.32162	0.37411	1.42014
LDHA_rep2		1.00000		33	C	B2	9	46	783	353	-8.36477	-1.07163	4.84151	0.94374	0.35619	-1.75430	-0.29315	1.78291	-3.80874	-1.30997	-1.63925	-1.06374	-1.70880	-0.90172	-0.26697	0.14726	-0.37243	2.65552	0.47461	0.82969	-0.59531	2.60902	0.90498	0.48740	1.44007	-2.18485	-0.55325	-0.69385	0.96108	0.52857	0.27280	0.68764	0.94063	-0.50571	0.03501	-0.42730	-0.85634	0.32171	0.63809	0.45504	0.49244	-1.68759	0.11961	0.17972	1.15313	0.07078	-1.31476	0.29753	1.47122	-0.21206
DCTN1_rep3		0.62500		8	C	B2	9	46	165	370	-7.61636	-1.86797	-0.93411	2.16282	-0.78747	2.40989	3.18311	-0.95950	-1.87273	-4.72296	-0.52966	1.57330	3.14292	0.05825	-0.15427	0.06457	-0.73011	1.05865	-1.73651	0.60013	-0.69865	2.31908	-0.66573	1.92335	1.57327	0.29583	0.72682	-0.75038	0.37918	1.24588	0.02985	0.12956	-0.01350	2.13956	0.38793	0.15148	-0.97147	-1.48956	-0.31952	0.33167	-0.47389	-0.32094	1.06083	0.95573	-1.02330	0.40589	-0.73277	0.69978	0.84861	0.51529
CONTROL_rep13		1.00000		35	C	B2	9	46	282	369	-10.44328	1.21571	1.00879	-0.21679	-3.64664	1.92064	-1.81749	-1.69485	-1.46727	-3.65125	1.45291	1.73214	-0.14855	1.18134	4.26112	0.82116	-1.64114	0.72852	1.00381	3.10195	1.00782	2.84196	-0.78300	1.45600	0.07366	-1.38377	-1.52789	0.87491	-1.19656	-0.20210	1.06890	-0.95783	-0.25285	1.66849	1.46004	-0.38250	0.37091	-0.77769	-0.07679	-0.27161	-0.64013	-0.74745	0.48656	0.01230	1.08421	0.36029	-1.21651	-0.81222	-0.30105	-2.37556
ACTN4_rep1	MYL12A_rep2	0.47368	0.47368	19	C	B2	9	46	224	399	-10.46538	-5.63989	-1.34729	3.26359	1.80459	-2.15359	3.74091	0.50505	0.20115	-1.22112	-0.68505	1.01956	3.01358	0.08887	1.25702	0.64809	1.19968	0.77722	-0.83072	-0.94265	-2.55892	1.66661	0.52887	0.79568	1.09878	-0.03229	-0.23213	1.14735	-0.61441	-0.73985	0.56190	0.59253	0.72061	-1.11760	-0.17088	-1.21734	-0.76865	-1.29013	1.00714	0.20636	-0.45159	-0.51496	-0.93574	-0.67503	-1.22831	-0.98545	-0.16887	0.29350	0.56684	-0.77012
PPP1R18_rep3		1.00000		26	C	B2	9	46	686	451	-4.55261	2.99298	0.11821	5.64273	2.16244	0.26777	-1.66847	-3.96855	-1.31843	3.13286	-2.02169	-2.14384	-0.21532	4.01468	3.12655	-1.12532	3.30697	-0.77661	0.91711	-0.42661	1.45686	2.87790	0.40182	0.20943	-2.08314	0.45559	-1.19718	0.06756	-1.37925	-0.20230	1.21455	2.09394	-0.47910	0.73080	1.91064	-0.78207	1.16964	-0.10944	1.02099	1.21067	0.69014	-0.77117	-0.88849	0.95111	0.83597	-0.77603	-1.13677	-0.29084	-0.32572	-1.49672
VASH1_rep3		0.75000		16	C	B2	9	46	150	462	-6.07645	-1.31610	0.22098	3.60411	-7.95849	2.19444	1.24297	-0.50846	-2.41057	-2.46470	2.35142	0.71253	3.90911	-0.12910	-1.47866	0.95080	-3.58190	3.40298	-0.07962	-0.73265	-1.06002	2.46753	-0.10529	0.39114	2.50010	-1.87876	-0.14209	-0.09905	1.95140	1.79896	1.45864	1.45609	-0.11691	0.07403	-0.85282	0.19878	-0.15571	-0.49687	0.96232	-0.93109	0.20832	-0.65264	0.75540	2.01696	1.22623	0.58004	-1.75470	0.84698	-1.48629	-0.09022
CONTROL_rep7_	TNNT2_rep1	0.44828	0.37931	29	C	B2	9	46	291	530	-8.49248	6.13291	-0.28936	6.08369	0.49912	-0.51953	1.88319	0.60089	0.42886	-5.82806	-0.94260	-1.11737	0.47955	1.93882	2.57532	-1.54021	-0.68406	0.41871	-0.09322	1.32714	3.05482	2.16460	-0.39409	0.16136	-2.70084	-1.28527	0.20732	0.65511	2.16504	0.86804	0.62720	-1.61177	0.42962	-1.04224	1.31966	0.99175	-0.87681	-0.38506	2.13230	-0.37557	-0.35608	0.18168	1.46684	-1.24994	0.76681	-0.44152	0.23496	0.93905	-0.11044	-0.47902
CONTROL_rep17		0.88889		9	C	B2	9	46	807	588	-5.99952	4.32582	-2.34911	5.68874	9.77240	-6.31162	-1.29678	1.72004	-3.22778	-4.15170	0.75130	1.27875	-1.77166	1.12189	-0.35943	0.61207	-0.08469	-0.04413	-1.13917	-1.60186	1.70339	1.73948	1.18902	-2.65134	0.11073	-0.08950	1.98505	0.57377	-0.65237	-1.01612	-0.14810	-0.50375	1.02172	0.60350	-0.03554	-1.85093	-0.44754	-1.04345	0.16808	-0.15965	0.44187	-0.37902	0.41273	-0.04882	0.16129	-0.93096	1.54216	-0.16629	0.06151	0.01117
EZR_rep2		0.91803		61	C	B2	9	46	455	712	-7.00002	-3.64535	4.09042	2.23426	-3.09322	-4.58099	2.68161	4.48136	-2.77339	2.59145	-0.91668	4.02409	-3.47767	1.61193	1.02586	-1.03205	-1.61189	2.12122	-1.00413	-2.70252	3.38622	-1.44629	-1.18657	-3.43077	1.66055	-1.94302	-0.26432	1.92112	-1.43428	0.52673	0.09704	0.10439	1.24697	0.31873	0.70108	1.74177	-2.70000	-2.23316	1.91672	-0.54771	1.37075	-1.76893	0.58792	-2.13789	0.41781	0.89703	-0.16277	0.21387	-1.10987	-0.81797
DCTN1_rep3	AJUBA_rep3	0.44444	0.30556	36	C	B2	9	46	216	753	6.64271	-1.11995	-0.15818	-1.82222	0.90644	-2.25056	-1.08857	-2.06033	-0.83224	-9.70087	1.61162	2.14542	1.80196	1.49000	-1.74797	2.40671	-1.25134	-2.74693	1.14736	2.65540	0.66934	-1.37695	0.07181	-0.85858	-3.21068	0.03445	-2.02082	1.50569	-1.26427	1.28498	-1.24021	-0.84243	-1.19875	0.70156	0.34024	0.05847	0.22043	1.11383	-0.80496	-0.07717	-0.74031	1.03015	-0.07460	-0.61782	0.43483	0.32667	1.20187	0.17345	-1.15938	0.10915
ZYX_rep3		1.00000		9	C	B2	9	46	68	802	-6.51021	-1.93636	-1.43324	0.16063	3.58401	7.47075	-4.45183	-0.58639	-0.75166	-1.83719	0.30766	-0.25189	2.77693	-3.03726	-1.42751	-1.79785	-0.22069	-1.61482	-1.55481	3.50245	-2.21519	-2.01009	-0.12673	0.68575	-1.16796	-0.32325	-0.69157	1.96999	0.67941	-1.85800	1.17563	-0.03452	-0.51653	-0.39785	0.19968	0.65466	1.40978	0.66218	0.18901	0.58982	-0.81661	0.71879	0.55188	0.37502	-0.90329	0.97668	0.63105	-0.18633	1.12264	-0.64013
TPM3_rep2		1.00000		6	C	B2	9	47	181	235	-11.21631	6.20924	-3.01758	-3.13794	-0.67403	-0.41092	-4.06444	2.68318	4.12198	-5.40441	1.05298	3.64836	-1.57053	3.84642	1.33962	1.44940	-0.75419	-0.78736	0.74803	0.50662	1.33607	-0.09328	-2.74554	-0.12522	-0.67804	-1.94135	-1.55641	0.23262	1.69363	-0.23255	0.68277	-1.64024	1.21195	0.21688	-0.34710	0.08487	-0.50374	0.09816	-0.19188	1.12768	0.40036	-0.82945	-1.13872	-1.56716	0.56790	1.49816	-0.01388	0.62985	-0.53217	0.82348
TPM3_rep2		0.95833		24	C	B2	9	47	151	314	-8.06573	5.91388	0.69434	0.66764	-2.08754	-0.19008	-4.87768	5.82303	-1.81345	-2.88954	-4.92171	3.85529	-3.12899	2.04503	2.65846	2.58164	0.91110	1.91772	0.31232	1.06113	1.38220	3.25276	-0.17949	0.61050	-1.55884	-1.87059	-1.30773	1.15086	0.78259	-1.00095	0.42095	0.30553	1.37911	0.76332	1.43045	0.77167	-1.20041	0.85124	0.31606	1.23641	1.62943	-1.18910	-0.15077	-1.04301	-0.81440	0.71857	-0.02893	-1.54098	0.62487	0.34464
ARHGEF26_rep1		0.80000		30	C	B2	9	47	465	451	1.98135	-1.00223	-0.61157	10.90224	-4.56327	13.09555	-0.53749	5.41628	-7.95785	1.35726	5.96911	1.59493	-2.61426	-5.19589	-0.20404	2.26040	0.15130	-0.20557	0.73241	-0.28827	-0.32735	-1.13526	-0.71173	0.01658	2.63995	-0.20843	1.27693	0.28422	3.78948	-0.52491	0.41773	-0.64395	-2.00185	-0.14038	0.67330	0.44649	-1.83875	1.84680	0.19761	-0.07374	0.71760	-0.15418	-0.75599	1.08308	0.18679	-1.49476	0.42832	-0.36048	-1.79024	0.20673
INF2_rep2	ALKBH4_rep3	0.58333	0.41667	24	C	B2	9	47	739	527	-8.98463	-1.91540	-1.71840	1.51781	3.42803	2.13179	-1.44663	-1.55057	-0.70960	1.13799	-2.44412	-0.25830	-1.25450	1.75487	2.14638	-0.05747	0.21776	-1.35298	-1.19085	1.46318	-1.64392	-0.36688	-0.42015	0.99136	0.52118	0.66463	0.73928	-0.10307	1.21622	0.48530	0.85184	0.66426	0.04119	1.81684	-0.68440	-0.84057	0.00828	-0.01775	0.72434	0.28643	-0.73186	0.29510	-0.23692	0.47202	0.78173	1.08150	-0.06514	0.12202	-0.76247	-0.39000
KLHL5_rep3		0.88462		26	C	B2	9	47	917	565	-9.71807	1.59340	-5.16260	4.09965	8.74420	0.81005	-5.30196	3.38965	-4.41777	-0.76108	-5.20975	1.68727	-0.14276	1.67330	-0.17128	-3.47771	0.71226	3.26565	-1.79539	-0.16367	1.81475	-0.99379	-0.87813	-0.86265	0.27047	0.63767	-0.52651	-1.23356	0.23239	-0.27867	1.51109	1.23114	0.77106	0.90191	1.29731	-0.27446	0.04383	0.70357	0.48192	1.61562	0.77617	0.87164	0.08586	0.62250	0.12661	0.51084	-0.54113	0.37487	-0.69861	-0.33787
ALKBH4_rep3	INF2_rep2	0.60000	0.40000	30	C	B2	9	47	770	555	-11.48608	1.28811	-0.01334	4.38960	0.08039	3.25593	-4.72126	-3.53176	1.40698	2.16075	-1.70913	-0.02034	-0.49998	4.62522	4.68943	-2.18988	0.97023	1.00891	-2.25047	0.81952	-3.06518	-1.18131	1.14971	2.23238	1.18745	0.98830	0.48178	0.39772	-1.53124	-1.96360	1.18010	-0.94139	0.09194	0.50277	1.84507	-0.66158	-1.09391	0.10983	1.21321	0.03481	-0.51472	0.26649	-1.06772	0.12132	1.16946	-1.48893	-0.03037	-0.73005	0.59516	-1.10585
TRIOBP_rep1		0.95455		22	C	B2	9	47	488	660	-10.84981	-5.32350	-0.02796	0.17154	1.54483	2.42484	-3.13991	-0.77057	-1.30671	2.25771	1.73129	1.51617	0.32449	0.36794	-0.23576	-1.97423	1.47625	-0.42246	-0.81629	-2.49742	-2.85261	1.03712	-2.32215	0.94569	1.01723	0.37013	-0.54365	1.05762	0.06638	-0.19008	0.62396	0.65545	-0.01928	0.20378	2.06302	-0.14840	0.06279	0.29388	-1.68988	-0.21202	-0.01626	-0.76469	-0.39825	-0.03566	0.06477	-0.49064	0.62976	1.04194	0.49862	0.81020
PARVB_rep3		1.00000		12	C	B2	9	47	191	720	13.71331	-5.37091	-11.10931	1.72624	3.22641	-1.98564	-8.31311	3.13157	-4.28820	-3.61037	1.26782	6.78505	-3.23701	-1.94157	-0.43809	-0.18772	1.06562	0.11127	-0.84220	3.45021	-0.35739	-0.63451	-2.85388	3.01750	-0.55774	3.10064	1.10898	-0.36730	0.81366	-1.30791	-0.41022	-0.25956	0.16370	1.13810	0.12701	-0.65431	-0.96657	0.20193	-0.07914	0.01103	-0.74414	-1.33451	-0.71089	-0.12576	0.04115	0.16361	-0.30175	-0.14117	-0.28162	-0.13305
PRKCI_rep3	MICAL2_rep1	0.53333	0.30000	30	C	B2	9	47	751	721	-9.15934	5.78087	-5.76154	3.77825	9.32030	-0.90616	-0.99315	-0.75805	-2.36840	-2.08198	-2.04119	-0.76704	-2.75857	0.53339	1.13303	0.25720	1.30780	1.03667	-1.50253	-0.70639	2.25667	3.01105	-0.98103	-2.52641	-0.66335	0.60611	-0.79169	-1.24754	-0.75953	-1.00682	1.95948	1.22049	-0.02469	-1.12754	0.81766	-0.33896	-1.26669	-0.99113	0.89091	-0.47239	0.44804	1.11068	-0.59515	-0.02618	-0.70851	-0.81520	-0.38448	0.02829	0.54348	0.25674
TRIOBP_rep1		0.96429		28	C	B2	9	47	570	753	-9.87336	-5.56517	3.92229	7.05893	1.84969	4.70724	-5.54858	-3.45875	-2.48880	1.04492	-1.11138	1.29940	-0.41770	0.25485	3.49562	-4.49707	-0.27087	-0.00422	0.35181	-2.95600	-1.10726	-1.33208	-1.59587	-1.52781	1.26516	-0.47756	-0.06957	-0.87551	2.73392	-1.69786	0.43087	-0.29826	-0.84286	0.82562	-0.69132	-0.64367	0.29110	-1.54750	-0.99707	-0.13458	1.35747	0.32786	-0.56131	-1.00168	0.50151	-1.33694	-0.14146	-0.20562	-0.12394	-0.43141
LPXN_rep3		0.96154		26	C	B2	9	47	887	913	-8.94984	-5.68621	3.67488	2.75423	0.66368	-3.48949	1.59112	-1.17074	-1.23447	-0.25951	2.57749	1.05167	-1.46166	0.44710	-2.01477	-0.26169	0.05536	0.99841	0.03166	-1.52976	-2.39704	1.57437	0.68265	1.72681	0.07453	-0.19472	0.45926	-0.56893	0.12256	0.87649	-0.92140	1.68715	0.64519	0.59998	0.13535	0.16281	-0.64852	-0.37499	-0.20171	1.18166	-1.41921	0.63401	-0.21550	-0.42878	0.63632	-0.88043	-1.53051	0.26451	1.21988	-0.04817
MICAL2_rep1		0.37143		35	C	B2	9	47	712	914	-15.14577	0.13155	-9.56679	0.65430	8.83322	1.92053	0.01573	4.32825	0.66161	-2.64837	-1.72308	-0.10629	0.80168	2.89606	-0.96527	-1.11917	-2.23300	3.30430	2.59776	-0.52745	0.56474	1.54360	-0.87516	-0.20384	-1.02299	0.07304	-1.10888	-0.21231	0.47706	-0.94902	1.52971	0.04258	-0.02972	-0.72475	0.26525	-1.33777	-0.63433	-0.65378	-0.37295	-0.17721	-0.61735	0.87301	1.15380	-1.48358	-0.29878	0.18998	0.11764	-0.28180	-0.07616	0.17924
MICAL3_rep3		1.00000		13	C	B2	9	48	872	182	-10.52917	-5.02325	6.17372	-1.67913	2.01516	-2.02691	1.33416	5.78394	-3.35974	-1.01987	-0.66204	0.05437	-0.93336	0.29941	-1.18321	-3.05363	-0.69712	-1.58371	-0.41403	-3.24455	-1.56428	0.74626	-0.47202	-1.02847	-1.07692	-1.83807	0.88006	0.11888	-2.01477	-0.76655	0.27663	0.33204	0.96784	0.40195	1.54849	0.57096	-0.15366	0.42798	-0.28288	0.50189	-0.88105	0.07554	-0.84483	0.85619	-0.70526	1.17599	0.51052	0.14953	0.28800	-0.36954
TUBA1B_rep2		0.80556		36	C	B2	9	48	481	286	-3.67998	0.81948	-0.88173	0.91400	5.43498	-1.67903	2.24449	3.48861	-3.69941	1.34725	-5.27314	1.05042	-2.90055	-4.25085	-5.60417	-1.84947	-1.11836	-1.33702	-3.24012	-2.47770	1.04200	-0.77426	-3.73302	-1.80250	-2.61021	-1.27339	-1.48999	0.94789	0.88469	1.12382	-0.33256	0.36077	0.33258	0.47166	0.34693	-0.49509	-0.52855	-0.23354	-0.15276	-0.22772	0.27928	0.86937	-0.90163	-0.55430	-1.08437	0.52097	1.03246	1.58304	0.59708	-1.02021
PLS3_rep1		1.00000		23	C	B2	9	48	269	472	-12.28741	-7.67160	-1.33943	3.34191	3.70614	-0.06619	0.82665	2.41763	-1.57692	1.48255	2.65084	1.11670	2.19819	0.61432	-0.94100	-1.54516	-2.35066	0.79969	0.59493	-1.18728	-2.55280	-0.78939	2.00905	-1.59010	-0.68905	-0.16257	-0.57159	0.66582	0.32264	-0.64001	-0.44821	1.09970	0.27732	1.00680	0.27076	0.19449	-0.24301	-0.97494	-0.10454	-0.29053	-0.02805	0.30112	0.24246	1.20727	-0.74014	-0.53356	-1.43199	0.05084	-0.96248	-0.78752
FMNL1_rep3		1.00000		11	C	B2	9	48	276	621	18.40468	-21.65360	2.02147	-1.86636	2.74136	6.48144	-6.14399	10.13102	5.17623	-0.82188	-2.71300	2.29690	1.79024	0.76717	-1.41678	2.01373	0.73784	-0.74600	-11.70267	-1.74259	5.25012	-0.41400	-0.55019	2.54207	1.28273	3.43725	-0.94253	0.44601	0.92617	0.33214	-0.04695	-0.26972	1.03849	0.42898	-0.38657	-0.47786	0.39357	1.63499	-0.80244	-2.65000	-0.40006	-0.92822	0.10217	-0.16985	-2.25774	1.25541	0.30850	-1.15572	-1.30297	0.36956
TAGLN_rep3		0.96552		29	C	B2	9	48	447	687	-11.86754	-8.28926	-0.84520	2.67357	5.06695	-2.41088	3.31769	3.60975	-0.82632	-1.27086	0.26125	1.28312	1.77092	0.21721	-0.45377	2.93964	-0.68264	1.12108	-0.11224	-3.00044	-1.59328	-0.42556	2.47215	0.18245	-1.61732	0.35652	0.09301	0.46781	-0.01489	0.92505	0.49096	0.74463	0.06137	0.11589	0.05810	-0.02654	-0.80886	-0.22604	0.77634	-0.21049	0.09190	1.11444	0.40781	-0.47330	-0.12230	0.05237	1.04596	0.25603	-0.43231	-0.11719
PLS3_rep1		0.93939		33	C	B2	9	48	324	715	-13.45503	2.01113	0.49656	-1.93112	2.00039	0.14935	0.19841	-0.17193	1.32485	-4.05736	-0.62924	1.47855	-1.87716	-0.05679	4.37875	1.34176	0.46941	1.05620	0.15080	-1.10558	0.02528	3.77497	-2.11285	2.01660	-2.21753	-0.03587	1.77350	-0.30522	0.04687	1.01465	1.07733	-0.10257	-0.60721	0.85341	1.72108	-0.27600	0.03911	-0.06811	-0.32963	0.00970	0.29959	1.83061	0.44125	-0.28374	0.92820	0.39370	-0.43593	0.72834	-0.60383	-0.29590
FYN_rep3		0.96000		25	C	B2	9	48	392	760	-11.76933	-5.57882	0.84093	0.55377	1.01263	-1.36710	-0.32571	0.46198	-0.22150	-2.53336	0.06574	4.53999	-0.56963	-3.78286	-1.59474	-1.30979	-2.12286	1.29384	0.02303	-2.13568	-1.46675	1.27823	0.17136	0.71868	1.39790	-0.77647	0.86863	0.78953	-0.04043	-1.01619	-0.49168	0.99110	0.00354	-0.11024	0.17288	0.60052	-1.21762	-1.04037	0.56885	-0.00513	0.07555	-0.19675	0.39455	-0.79620	-0.30544	-0.85937	-0.85299	0.48503	0.26100	0.54996
NF2_rep2		0.72727		11	C	B2	9	48	744	796	-12.47961	0.40221	-0.55980	3.27173	-3.75595	1.52745	0.02552	10.45464	-0.56223	2.01329	-1.48216	1.09793	0.01759	1.89683	3.21424	1.51309	-2.77439	4.70132	0.59276	-0.23656	-2.64474	1.79436	-1.04463	-0.66872	-1.26351	-0.61607	1.73251	1.46251	-1.18801	-0.89112	1.96129	0.62969	0.73614	3.28792	0.32065	-0.00734	1.12257	0.68085	1.45881	-0.09142	-0.15894	0.20827	2.13381	-0.84799	1.86073	0.49266	-0.91748	0.71063	1.00402	-1.65197
LDHB_rep1		1.00000		23	C	B2	9	48	365	859	3.61936	-9.05907	-2.11426	4.64297	-0.14080	-1.13862	1.84662	2.47397	-3.70888	2.86654	-2.99496	0.85095	1.18484	0.25068	-1.35084	0.93869	-0.64780	1.12222	-1.22647	0.61807	1.49208	-3.76872	-1.13640	-2.52197	-1.27415	1.85460	0.66963	1.12521	-0.47501	-0.08778	-1.71804	0.31106	0.11910	-1.12014	1.25591	-0.35166	-0.99807	0.04287	-0.80016	-0.62611	-0.04313	0.08101	-1.49832	-0.37915	-0.63537	1.34970	0.97008	1.05120	0.89440	-0.30539
SSH1_rep3		1.00000		24	C	B2	9	48	237	933	-8.11284	0.98988	-3.26514	-3.05725	6.45691	-0.54921	-0.12443	0.46324	-2.54973	-7.02143	1.27505	0.88068	0.59620	0.86878	0.12628	5.01584	-2.35289	0.84237	0.27409	2.77315	1.81959	1.91023	2.99442	-3.50356	1.05539	0.20853	1.84362	-0.16224	-0.69611	0.36424	0.83860	0.24991	-1.29991	0.37713	-0.35738	-0.78339	0.39475	-0.62570	-0.04595	0.52312	0.40574	-0.63431	0.11643	-0.82386	-0.88871	0.16114	0.25985	-0.57520	0.43009	0.23886
RAC1_rep1		0.64286		14	C	B2	9	49	778	420	0.04586	5.62114	-5.24027	2.25316	-0.16001	0.79788	6.39424	-3.80131	5.54632	-0.75503	-5.44478	-2.55400	-4.36894	9.49561	-2.91951	-3.32422	-5.81494	-2.25384	-4.90318	-0.02260	-4.68730	-0.31131	2.16666	5.03414	-0.08081	-0.43943	-1.44919	2.09830	1.06204	0.17978	-0.17333	-1.61335	0.16659	-1.71836	0.83453	-0.22369	0.41380	-1.68572	-0.02927	-0.36645	0.30848	0.09114	-1.39805	-2.99899	1.02534	-0.69190	-1.38316	-0.24614	1.36497	-0.44510
RAB13_rep1	PPP1R18_rep2	0.60000	0.35000	20	C	B2	9	49	767	455	2.40419	3.52732	1.17124	2.34530	3.54807	-3.40462	6.31016	-2.16329	1.91239	-1.78525	-5.30691	1.33136	-4.26457	7.24275	-2.05976	0.56245	-5.16237	-0.39529	-2.43620	2.78629	-3.17819	-2.81559	0.35244	1.85742	-0.74661	-1.34631	-0.35568	1.83591	1.34136	-0.57165	-0.94316	0.94354	-0.12926	-0.83476	-1.46535	0.75302	-0.42757	0.96846	-0.62077	0.67358	0.55156	1.01637	-0.17392	-0.27488	-1.93573	0.82691	1.77870	0.03945	1.44276	-0.32775
LIMK2_rep1		0.94444		36	C	B2	9	49	758	657	-15.15481	0.51508	4.83433	1.50735	6.53558	-3.65296	1.22783	5.17217	-1.70326	-3.73738	2.67936	-1.17932	-2.23179	3.19548	1.01620	-0.51015	-0.90315	0.11583	0.67050	-2.82888	-2.98491	2.66964	0.26732	0.67869	-1.73981	-2.34308	0.93982	-0.77868	-0.34653	-1.53533	-0.08803	0.12982	1.11725	1.29314	0.56984	-0.33778	-0.25714	-1.32199	-0.08827	-0.67327	1.11862	0.34722	0.57643	0.32638	0.12344	-1.32537	1.17323	-0.58136	-0.69039	-0.44563
FMNL3_rep3		0.81667		60	C	B2	9	50	753	253	-11.37859	1.29722	1.29477	-4.91596	-5.41164	5.25210	-6.68004	-0.78648	-1.89920	1.17085	2.66898	2.11984	-0.22678	4.26935	-1.92283	-3.26608	-1.94754	0.81402	-0.04141	-0.35403	-1.24181	2.58979	-1.82463	1.62636	-1.55304	-1.01676	0.91821	-0.74116	-1.05745	-1.80962	-0.57216	-0.58718	0.30456	-1.14722	2.68741	-1.84136	-0.91989	0.96293	0.14631	2.92424	0.72984	-0.00450	-0.41961	1.26647	-0.41028	-0.93813	0.08579	-0.41509	-0.57636	-0.40146
FMNL3_rep3	CONTROL_rep7_	0.57576	0.30303	33	C	B2	9	50	688	378	-14.93699	-2.92101	-2.25181	-1.02576	4.56520	-0.42119	2.71547	2.12648	-0.35739	1.20699	1.47617	-2.18066	-1.55004	1.94398	-0.94166	-1.88198	0.55416	-0.09163	0.58166	-1.02873	-1.08169	1.75962	0.39613	0.71377	0.36771	-0.42598	0.60258	-0.37759	-0.51021	-0.16794	-0.10760	0.66722	-0.08997	1.37328	-0.02975	-0.73494	-1.39907	-1.98710	-0.47372	-0.17690	-1.45853	0.91467	0.36313	-0.43257	0.06161	0.10954	-0.38797	-0.08718	-0.75730	1.18051
DPYSL3_rep3		0.97297		37	C	B2	9	50	387	442	-9.20653	2.93801	2.77353	-3.27603	-0.91863	0.55336	-5.20747	5.53541	-1.56252	-3.27483	0.87841	-0.43644	1.55654	6.17492	-1.45470	-0.76591	-1.22581	1.78342	-0.26020	1.50096	-1.68143	3.22453	0.01350	-0.64167	-3.06483	-1.91795	-0.66076	-1.06343	0.49246	-0.55544	0.38269	0.21183	1.39145	-1.51079	1.38232	-0.23139	-0.70863	0.90369	0.04744	-0.12326	0.89610	-1.45357	-1.78298	-0.78244	1.10265	1.00672	-0.98177	0.69223	-0.06208	0.27658
CDC42_rep3		0.95455		22	C	B2	9	50	213	597	-11.15714	-6.14174	2.91352	3.43252	5.59196	-3.29414	1.73367	1.62210	-2.93059	0.08562	2.21446	0.46981	-1.48927	-2.05959	-1.49575	0.66024	0.06052	0.02570	-0.13533	-2.77363	-2.45559	0.26867	0.38860	3.65937	-1.14973	-0.61125	0.27252	-0.43509	0.37069	0.76000	-0.37462	0.96820	0.93777	0.06908	0.04717	-0.64256	-1.42426	-1.92842	-0.15510	-0.17808	0.26380	0.25244	-0.79935	-0.17924	-1.05172	-0.82249	-0.25188	0.71806	0.56611	0.01576
SLC9A1_rep2		0.76471		34	C	B2	9	50	770	638	-5.83480	-1.16790	4.24599	3.17632	0.31530	-0.18727	-1.31795	1.25872	-0.42977	1.90841	-3.31591	0.00991	-1.09828	0.91251	1.71455	-2.87115	0.68027	0.83420	0.31049	0.80747	0.28253	0.64046	0.23808	-0.31758	-2.19943	0.74484	0.35240	-0.61216	-1.07989	-0.86988	-0.03561	0.86258	1.86378	-1.44890	0.84037	-1.58311	-1.30354	0.16904	-0.38819	-0.83744	-0.12851	-0.41755	-1.30715	0.58319	-0.75701	-0.43506	0.50356	-0.68738	-0.52447	0.30509
RAB11A_rep2		0.87179		39	C	B2	9	50	336	746	-10.50783	-2.38092	-3.26738	2.63272	1.04592	-0.08403	0.15075	-0.99926	-2.36536	-2.88870	2.25070	1.14602	0.06527	0.81553	0.92325	-1.77144	-1.51461	2.39663	0.82863	1.03011	-0.07802	1.82004	0.30539	-0.31103	2.80426	-0.21295	-0.15805	-0.20539	-1.23763	-0.46650	1.47295	2.27665	-0.41746	0.47333	-0.08666	0.71268	-0.07532	-0.14439	0.11964	1.10804	0.11954	0.38996	-0.07263	0.50778	-0.25985	0.01861	-1.14439	0.10045	0.42016	-0.04992
SLC9A1_rep2		1.00000		12	C	B2	9	50	789	772	-12.32585	2.48402	-0.67908	1.70126	4.22785	-0.89901	-2.33059	-1.18775	1.03076	-2.48347	0.37797	1.51198	-1.61341	0.53861	2.36550	-1.69136	0.26580	0.69208	-0.39838	1.81288	0.48436	0.05402	1.03715	-0.20368	-1.99449	0.10059	-0.37694	0.17761	-1.64065	-0.34990	2.10707	1.08012	-0.49189	0.61487	1.01553	0.21975	0.30629	-0.16629	0.37566	0.25536	0.31841	0.62304	-0.55407	-0.92671	0.19683	-0.55788	-0.29241	0.85708	0.35456	-0.62331
RAB11A_rep2		0.89655		29	C	B2	9	50	250	847	-14.74000	-2.68357	-2.24504	1.64567	1.72132	0.36129	3.20996	3.77273	-1.48946	0.06449	1.78801	-0.05078	0.77985	0.09953	2.26430	0.29142	0.12516	1.00915	0.94832	-0.45325	-2.70584	3.35799	-0.30823	0.29826	1.73627	-0.92253	0.22072	-1.20888	0.19626	-0.37837	1.28424	1.27884	0.24012	0.07423	-0.07360	-0.49464	0.41174	-1.35508	-0.52791	0.38170	0.89352	0.69416	-0.45829	0.38544	-0.38293	-0.05481	-0.26787	0.19605	-1.55545	0.20875
COTL1_rep1		0.95556		45	C	B2	9	51	732	325	-2.67324	0.11165	9.32781	-2.39497	-1.43567	-4.43966	1.98496	5.52102	-1.16859	-8.40876	-0.55232	0.57881	0.04489	7.57259	-3.01713	2.45334	-1.50986	-2.50171	1.44819	-0.65358	2.60361	1.27369	-3.91509	0.04795	-2.46420	-3.00342	1.68291	-0.30233	-3.39421	-1.57199	-0.09862	0.17096	-0.82359	-0.91788	1.20984	-0.24957	0.66724	0.84133	0.03603	-1.12041	-1.07462	1.53221	0.57591	-0.44575	-0.07119	2.47284	2.44559	-1.09279	0.28538	0.57769
CFL1_rep2	LIMA1_rep1	0.56098	0.43902	41	C	B2	9	51	478	697	1.34832	15.03990	-5.82059	2.56658	-8.61885	9.60162	3.83486	7.28348	-1.80056	-2.96690	3.20597	-1.47332	3.11776	3.97489	0.97413	5.64205	0.48868	-1.39783	0.55244	1.45960	3.16164	2.86959	0.29294	-0.09849	0.84250	-1.38514	-2.86748	-0.28067	2.23527	-0.27490	2.40640	-1.78153	0.14579	1.58226	1.37052	-2.28516	-1.00493	1.79841	0.06123	1.09939	0.78636	-1.74411	-0.03319	2.33554	-0.39039	2.04587	0.21398	1.07872	-0.40463	2.68954
ENAH_rep2		0.43137		51	C	B2	9	51	607	786	-6.59891	-4.21049	11.85185	-2.96179	-8.56059	-0.08704	-3.85269	-1.86365	1.55815	2.86956	3.91747	2.08138	-2.42573	3.23364	0.95248	-3.79138	0.58347	-1.81609	-2.40204	-1.21894	-0.72652	-2.43326	-1.03789	-2.37501	1.15704	-2.46865	-0.51774	-2.07941	0.54055	0.79976	0.12213	0.42302	2.12521	1.18920	-2.09553	0.21009	0.13928	0.36553	0.32489	-1.07801	-2.26023	0.54738	0.98309	-0.32730	1.48104	0.60468	0.18036	0.56932	-1.99130	-0.61720
JMY_rep3		1.00000		31	C	B2	9	51	930	806	-10.99991	-5.07715	-1.68823	1.55045	1.42768	1.56936	3.96744	2.16640	-2.29491	-0.96142	-1.46746	2.65815	0.94259	-1.68033	0.86929	-0.96208	-3.08568	1.52475	1.15700	0.31260	0.42811	1.09814	1.55603	-1.38682	0.74630	-0.74860	-0.61660	0.60672	0.18552	-1.42263	-0.35413	0.13326	-0.27528	-0.74236	-0.25409	-0.14316	-0.56353	-0.81440	0.45147	0.63262	0.53733	-0.12709	-0.11471	-1.12523	-0.95759	-1.07024	0.09375	-0.03184	-0.21299	0.67194
PDXP_rep2	ENAH_rep2	0.35897	0.32051	78	C	B2	9	51	800	890	-8.66018	1.16314	9.03938	-4.90028	-4.83442	-1.34019	-2.96420	0.27612	1.17281	-2.94443	1.37579	3.10861	-4.75361	0.15061	3.10546	-2.41872	-1.08292	-1.17631	-0.43128	-0.39882	0.83640	0.56403	-2.02975	-1.35521	-2.26730	-2.07141	0.19943	0.34456	-0.77290	0.87296	2.10161	-3.54265	0.04473	0.29859	1.24767	1.24617	0.02766	0.62456	0.71062	0.29383	2.41356	-2.24540	-0.12000	-1.15469	-0.72331	0.56995	0.03998	0.60233	0.90353	0.62159
GNA12_rep2		1.00000		16	C	B2	9	51	339	917	-5.79270	-4.48091	2.64751	2.89315	6.60537	0.77772	-0.50321	-1.89949	-0.97643	-2.26647	-1.71295	-0.34285	-0.43247	-1.75852	0.51810	2.21067	0.89052	-1.15272	-1.42137	-0.32156	-2.89199	0.08601	-1.38108	2.21939	-3.41709	1.68213	-0.31294	-0.45615	1.30147	0.16757	0.91170	0.43767	0.63459	0.78503	0.32109	0.26262	-1.26870	-0.50159	0.78721	-0.63408	0.94629	0.13147	-1.30047	-0.31338	-0.21694	0.18247	1.27533	0.09697	-0.70327	-0.79863
GNA12_rep2		1.00000		16	C	B2	9	51	388	939	-10.76641	-4.66196	-1.53720	8.14210	6.65831	2.07476	1.79877	4.14063	-2.44450	-1.58208	-2.54535	-0.11203	0.26912	-0.87393	2.34289	-1.51284	-1.02570	0.66954	-0.74297	-0.49156	-2.27070	1.04358	-1.87138	-1.61128	0.31097	1.16128	0.77798	1.77782	-0.20826	-1.27952	0.95715	0.45734	0.42951	0.93331	0.73463	-0.56183	-0.94038	-0.07114	-0.46257	0.28294	0.39258	0.54374	0.59075	-0.07070	0.29581	0.45644	0.52784	-0.09482	0.08638	-0.58187
DBNL_rep2		0.90909		11	C	B2	9	52	445	413	28.04637	-13.98121	-6.91762	-5.47085	1.30963	-1.01255	-0.09891	5.72546	-3.24389	0.29350	4.14317	0.24701	-0.56700	4.33697	0.05078	3.87473	1.44717	4.32903	-5.88629	0.03278	-1.29351	-6.41911	-7.45528	-3.34874	-1.46596	3.23267	-0.74451	-0.18238	-0.29267	0.29359	-2.04271	0.99693	0.31993	-0.61963	-0.76490	0.61345	-1.84788	2.05130	1.38668	-1.05028	0.62127	-0.52429	1.23178	-2.32197	-2.01263	0.50464	-1.06701	0.32167	-0.31425	1.80700
LMNA_rep2		1.00000		31	C	B2	9	52	361	500	3.64531	-13.02871	4.21303	-0.68575	2.31813	-0.94053	0.07185	4.80935	-4.17363	0.17648	-3.86482	1.68444	-0.79480	-2.55434	-5.08735	6.52490	0.25186	-0.08002	-2.35651	-0.15650	2.85867	-0.73690	-0.53639	2.46198	0.82500	0.98780	-0.01916	0.42622	0.25845	2.11714	-1.08440	0.67143	-0.47655	-0.07658	-0.94009	-0.01248	-0.37923	0.50195	0.18288	-0.56725	0.51504	1.45903	-0.34759	-1.71509	-0.63901	1.92974	0.76868	-0.76169	-0.65878	-1.12498
SVIL_rep1		0.97561		41	C	B2	9	52	800	519	-9.69997	6.89767	-3.26640	0.63198	-0.11655	-3.02600	-2.66415	3.35447	1.96579	-0.75691	0.96324	2.74467	-0.60567	2.39397	1.41544	0.59984	0.97830	-1.50576	-1.04859	-0.11027	1.00871	2.29311	0.13696	-0.07198	-0.96640	-1.07381	-0.57009	0.95972	-0.33146	-0.41512	0.50426	-2.18834	0.89041	0.69736	1.47137	1.01326	-2.70511	0.25724	-1.38870	1.58880	-0.08809	-0.64348	0.43307	-0.47740	0.38454	0.62110	0.15992	-0.81501	-0.56404	1.19143
PAWR_rep2		0.84615		26	C	B2	9	52	252	527	-7.34388	8.56888	-0.52575	1.86583	-1.49994	-4.18567	-4.41018	3.51931	4.57475	-2.54123	2.24014	3.15282	-0.31397	-1.68259	1.43870	2.00589	-1.26796	-0.64442	-1.59686	0.66796	-0.69688	0.26447	1.87053	1.10636	-2.51503	-1.02042	0.38841	1.47285	0.05523	0.36007	0.43105	-1.91083	1.18949	0.12981	1.20145	2.15514	-1.30990	0.28115	-0.23031	-0.61487	-0.42733	1.02380	2.25298	-1.56237	-1.00165	-0.33740	-0.82224	-1.07176	0.14973	0.69208
STK38L_rep3		0.97297		37	C	B2	9	52	653	590	-8.29720	-1.12414	-0.16287	1.37710	-3.24871	0.71484	-1.18997	-0.19781	-0.06210	-0.38399	0.45889	0.34821	1.40760	2.75068	0.87871	-2.07540	-0.75133	0.92003	1.95377	-1.74336	0.28668	2.24376	-1.59726	0.72730	1.43027	-0.82118	-0.55218	-1.66443	1.52203	-0.21286	-0.13807	-0.27221	-0.32407	0.75107	-0.42976	-1.03340	-0.90228	0.58387	-1.81708	-1.08373	-0.41833	-0.15300	1.84103	1.66251	-0.42469	0.51202	-0.11296	0.22854	-1.02815	-0.75950
FMNL1_rep1		0.86667		30	C	B2	9	52	129	621	-7.82418	-8.57413	5.33445	2.37582	-0.51651	-3.03853	1.83858	0.46579	-1.78751	-2.94050	2.50980	-0.37726	2.53971	0.53959	0.37488	0.37017	0.89906	-1.90497	0.74215	-0.68368	-2.91400	1.45029	1.69244	1.80401	-0.03739	-1.66651	0.97182	-0.00021	-0.50618	2.47697	0.10457	-0.63208	0.49278	-0.15502	0.94627	0.16904	-0.33281	-0.67827	-0.92161	-0.02210	-0.01024	-0.28446	0.81761	0.35936	1.05254	-0.18467	-0.32400	-0.80919	-0.58131	0.22366
JMY_rep3		0.97436		39	C	B2	9	52	266	645	-13.08823	-6.61719	3.09776	-1.92054	-2.48348	0.92970	3.37088	-1.97320	0.16109	-0.91496	3.07324	0.87297	0.24934	-0.38168	3.94946	1.27013	-1.38280	-0.85914	0.81144	-1.18808	-2.33825	3.01638	0.80688	0.10054	-0.32505	-0.37128	-0.23546	-0.97849	0.64940	1.62080	1.41325	-0.00557	-0.61139	0.24177	-0.50026	-0.17314	-1.64016	-0.73405	0.42019	0.20029	-0.53083	0.35003	0.48648	-0.30148	0.41055	-0.26199	-0.26871	-0.47745	0.41875	-0.39330
JMY_rep3		1.00000		31	C	B2	9	52	371	648	-15.18284	-2.51443	-1.12961	-1.08182	-0.30243	1.53894	-0.26515	1.74932	1.08592	-3.49924	0.50824	3.59352	0.49817	0.41129	3.62413	-1.82614	-3.31267	2.22325	1.01918	0.41848	-0.33316	2.29713	-0.34342	-2.45463	0.29143	-0.32149	0.83886	0.74526	0.81376	0.83379	2.39093	-1.19403	-0.19770	0.22894	0.05373	0.61344	-0.65753	-1.16511	0.36309	0.32378	-0.23242	-0.10446	-0.21969	-0.25087	-1.46193	0.24782	0.03224	0.10713	1.26376	-0.68267
LDHB_rep1		0.92857		14	C	B2	9	52	737	647	-11.61040	-2.98641	-3.70901	0.19343	1.53276	-1.13630	1.67725	-0.34919	3.99063	1.79131	2.21650	2.33947	1.20896	-2.44032	-0.42898	-5.08014	0.34741	-0.04334	-1.35089	-0.68691	-1.23474	1.83750	1.49958	-2.93885	1.00657	0.33298	1.51418	-1.01401	0.47516	-0.00657	0.17283	0.18749	0.20670	-0.19579	0.36186	0.20349	-1.00359	-1.95945	-1.39528	0.90233	-1.38923	1.00298	2.01687	0.30290	0.22361	0.03836	0.21392	-0.32849	0.79336	0.50133
STK38L_rep3		1.00000		30	C	B2	9	52	568	665	-11.45925	-7.01374	-1.63806	0.55883	2.56525	3.93834	0.12369	-1.90287	-1.20092	1.48472	2.64292	0.27194	2.25544	1.41695	-0.22159	-1.36843	-1.65617	1.63423	1.22764	-2.75948	-1.62737	-2.37520	1.81727	-1.25376	-0.77964	0.50960	-0.26589	-0.92868	1.61861	-0.04147	0.80075	-0.34329	-0.02129	-1.15510	0.17519	-0.66921	-0.17793	-0.71153	0.00485	0.21564	-0.01449	0.30917	2.20721	-0.94662	0.30615	-0.36671	-1.15840	-0.35122	0.55192	-0.11928
JMY_rep3		0.95000		20	C	B2	9	52	328	732	-12.11623	-2.25537	-2.87478	1.42157	3.51763	3.18984	1.10902	2.89722	-0.41420	-2.73926	-1.86124	2.16888	-0.01343	0.58096	2.13287	1.91466	0.25339	1.60619	-0.25405	0.33509	-1.15485	3.29348	-2.90716	3.74155	-1.06216	0.34784	-1.28024	0.38252	-0.09767	-0.60048	1.53820	0.46296	0.25012	0.08671	1.34759	-0.83989	-0.71143	-0.35947	-0.47727	-0.35186	0.10254	-0.34969	0.34016	-1.58461	-1.19137	0.39173	0.14158	0.43882	-0.35519	0.19925
TMSB10_rep2		0.82353		34	C	B2	9	52	713	789	-10.73843	0.26269	2.21991	-4.02233	-6.16091	3.49348	0.18978	1.16321	0.89109	-3.85915	-0.04638	1.06575	0.98767	3.51757	5.20907	1.13123	-3.18912	-0.27698	2.07299	0.20647	0.18853	3.35317	-1.29664	1.57822	-0.45724	-0.72616	0.97150	-2.13167	-0.31088	0.89658	1.42964	-0.61551	-0.61471	2.40178	0.98791	0.00900	1.00541	0.03525	-1.77944	0.48682	-1.39307	0.77865	1.99595	0.20775	-0.57829	0.87028	0.90642	1.17154	0.00826	-0.08633
PRKCE_rep2		1.00000		6	C	B2	9	52	223	771	20.91694	-13.90801	2.24797	5.86536	-1.00244	6.10205	-4.68191	-7.67030	7.31553	1.27375	-3.33746	2.19522	-1.36680	1.21912	-0.66096	3.13072	-2.57711	4.62139	0.18392	2.15499	-3.12252	2.07481	1.88208	-0.50383	3.64576	3.00931	0.04695	-0.01936	2.11717	-1.75888	-0.27748	0.07970	1.02191	1.16746	0.54169	-0.03784	-0.41477	-1.26972	-1.80286	-0.00616	0.17164	-1.95705	-0.15446	0.54674	0.76278	0.68224	-0.79027	-0.39590	0.70819	0.00263
PRKCE_rep2		1.00000		6	C	B2	9	52	259	779	6.72954	-17.13188	2.93535	6.73030	3.71967	10.58520	-5.09588	-0.64784	7.18586	3.48362	-6.10698	5.74352	0.01448	2.02728	-1.39531	6.33420	-3.49119	0.19304	-8.67497	-0.75782	-0.47771	1.10148	-0.32946	1.78758	1.69426	2.78928	-0.50837	0.40512	1.63197	-1.39064	1.77182	0.14273	1.80876	0.78716	1.14514	-0.92480	-0.07840	0.31976	0.89175	0.46135	0.28844	0.88657	0.01798	0.01464	0.05069	1.28825	0.21371	0.28166	0.12758	0.24441
TMSB10_rep2		1.00000		28	C	B2	9	52	586	764	-5.68033	-1.15982	0.01161	-0.55965	0.07555	2.52610	-3.83432	0.28298	-3.14172	-0.55859	-2.26503	1.53825	-1.42413	-2.47774	0.43176	-1.36270	-1.03618	0.02149	0.27616	2.31608	1.81629	1.22421	1.07770	-0.19472	-0.96900	-0.74559	-1.03130	0.72064	0.80215	-1.84263	0.19245	0.02569	0.36741	0.20019	-1.47510	-0.77292	0.73109	0.11489	-0.33265	0.60892	0.48385	0.29764	-0.42603	-0.11235	-0.74003	0.40870	0.70564	-0.14611	-1.69279	0.61463
DCTN1_rep2		1.00000		18	C	B2	9	52	774	790	-2.75462	1.06085	-7.04857	-0.09101	-3.97451	0.93815	0.99931	1.20160	3.55480	2.65373	-4.12133	4.09246	-0.48306	-0.79632	0.10157	1.20618	-2.05071	0.17989	-1.26889	2.71054	-2.49924	-1.85374	2.13755	-0.04888	0.95991	1.85828	0.06789	-1.96606	-0.15882	-0.10325	0.87384	0.45550	0.14590	0.21371	1.35501	-0.61169	-1.03040	1.65889	-1.12176	0.93791	-0.46708	0.07081	2.23609	-1.44427	-0.35905	-0.09747	-0.10599	-1.05562	-1.04419	0.14518
JMY_rep3		1.00000		14	C	B2	9	52	320	802	11.34182	-11.33757	14.38387	17.81256	-3.81101	11.06127	-2.81601	1.52201	8.43402	2.39162	-0.94416	-3.91821	1.22310	-6.48733	-3.86139	-3.14554	-4.24536	3.03917	6.72877	2.99554	0.83019	-0.26945	-2.17655	-3.25414	-0.39974	1.80247	0.47387	2.33714	-0.51096	-1.51158	-0.04291	0.71325	2.87076	0.46368	-0.14352	0.25723	0.95038	-0.22089	1.11773	0.44365	-0.05261	-0.37749	0.12257	2.31978	0.77921	2.15359	0.94605	-0.19636	0.09997	0.19790
DCTN1_rep2		0.94737		19	C	B2	9	52	819	804	6.00762	-5.52839	-6.40132	3.95319	0.01835	1.21468	-0.48944	-1.22456	-2.84811	-2.96125	-5.15119	3.77036	0.29808	1.44765	-2.83503	0.32767	-1.05703	0.27816	-0.59777	1.29363	-0.28138	-1.89839	0.90735	1.34802	3.25023	1.13463	-2.09107	0.66252	0.14369	-1.06377	1.01973	1.37301	0.24532	-1.65019	0.04140	-0.65706	1.39777	0.37515	0.44342	-0.97773	-0.10517	-0.53435	1.11656	-0.95873	-0.76099	-0.03850	0.26609	-0.00986	-0.42028	-0.12374
TMOD3_rep1	ARHGDIA_rep1	0.50000	0.35000	20	C	B2	9	53	653	172	-1.95126	-0.10319	5.99228	1.82595	-3.79836	-7.47983	5.10133	4.10600	-1.31412	2.57050	2.89376	-0.78380	-2.58338	3.17272	-4.69129	-1.09242	1.28623	2.43096	-1.33438	-1.96734	0.31892	2.33975	-0.67033	2.22439	0.43389	-2.74231	1.26015	-0.80581	-1.40047	-0.91347	-3.16293	0.06341	1.72990	-0.62034	1.34746	0.45136	-2.75427	-3.13456	-0.69258	0.22087	1.20799	1.67005	-1.11594	-1.10780	1.56222	0.55973	3.39232	0.03519	-0.52474	-0.18650
TMOD3_rep2		0.92593		27	C	B2	9	53	800	359	-9.91019	-3.23769	-2.70190	-1.07881	6.83838	-0.82550	2.14203	2.87542	-1.52917	0.00846	-2.85693	1.50396	-0.79527	-1.92155	-5.46041	-4.44572	-1.24170	0.88605	0.82864	-4.59075	0.88808	-0.09929	0.56567	-0.29825	-1.31353	-0.42939	-0.62910	-0.81043	0.04539	0.77188	0.83382	1.01298	0.16224	0.15013	-0.03665	1.55221	-0.76178	-0.93797	-0.21908	0.10960	-0.40671	-0.39554	0.05453	0.25760	-0.18661	1.44771	0.68777	0.10025	-1.41120	-0.73974
PHACTR4_rep2		1.00000		44	C	B2	9	53	464	385	-8.00442	0.34836	2.62722	-1.68613	-0.39904	-2.63451	-0.60711	-1.68884	1.76005	-2.23564	1.71131	1.10797	0.00984	1.76083	-1.47117	-1.15465	1.73043	0.87678	-0.35835	-0.01207	-0.92997	0.23737	-1.34090	1.46578	0.01407	-0.66982	-0.07140	-0.10124	-2.60616	-0.40680	0.67471	0.74302	-0.17766	-0.65680	1.23218	1.15225	0.13966	-0.86783	0.29395	-0.38020	-0.74586	0.68184	0.23775	-0.47307	0.13874	0.70193	0.23342	0.47883	0.67760	-0.54598
HIP1R_rep3		0.62963		27	C	B2	9	53	348	455	-9.92182	4.80216	-1.95697	-3.86060	-0.77445	5.36518	-1.80659	3.02565	-1.86799	3.28759	-1.44130	-0.43306	-1.88237	0.23549	2.24946	4.59481	1.93244	0.32194	-0.38695	-0.61068	-0.85894	2.47475	-2.19657	2.79199	-1.28349	-0.41864	-0.45754	-0.24606	-0.18646	-1.86106	-0.55352	-1.40264	0.26753	0.88378	1.22429	0.63008	-1.37309	-2.10322	0.99483	-1.34521	-1.10882	0.62213	1.74831	-0.05713	-1.94383	0.33869	-0.41533	0.53816	-2.44209	1.17814
DLC1_rep3		0.72340		47	C	B2	9	53	770	446	-1.22154	8.94660	12.94222	3.03956	4.29573	-0.45008	-7.89844	-4.61561	-0.92306	0.69512	-1.36111	1.16908	0.28444	5.32058	-0.14588	1.49568	-0.29788	2.95217	2.71137	-2.16006	-1.40494	2.31984	2.45685	1.15855	1.70685	-1.31783	1.19219	1.82446	0.87169	-2.57089	-0.84746	1.05230	-0.11505	0.62751	0.01040	0.67699	0.37299	-0.36416	1.15860	-0.64022	0.06603	-0.95965	-0.42071	1.29654	-0.47856	0.66965	-0.57762	-1.81572	0.56001	0.60697
PDPN_rep1		1.00000		30	C	B2	9	53	276	520	-9.31986	-8.68377	5.92985	6.01591	1.56561	-0.98764	-2.17792	-0.72827	-1.20628	2.45872	2.22828	-0.26734	0.60024	-1.88977	1.05714	-1.35190	1.74382	-0.50582	0.37295	0.51188	-4.20964	-1.18941	1.05939	0.26786	2.60214	-0.51339	0.75258	0.53688	0.22762	-0.39997	-0.58863	0.53408	1.77477	-0.66256	-0.58574	-0.04252	0.50958	-1.33242	0.50013	-0.51947	1.68072	0.06618	-0.66221	1.00598	0.01194	-1.08681	-0.73895	-0.62092	-0.45214	0.11495
MET_rep1		0.96429		28	C	B2	9	53	822	701	-13.89449	4.40010	-6.01915	5.48072	2.71336	2.89564	-0.87184	10.38273	-1.24229	1.65914	-3.08943	-2.37596	1.50974	2.46814	3.67049	0.33145	1.32450	2.60974	-0.31000	0.70826	-2.06660	1.67967	-0.89683	2.17037	1.47750	-1.27871	-0.63489	-0.53091	1.57257	-0.35977	1.39460	-1.49613	0.24114	1.03354	2.22407	0.73649	-1.61796	-0.09633	-0.21705	0.56460	-1.10453	0.32194	-1.91503	-0.18963	1.09178	-1.17221	0.96793	0.16902	-0.67618	0.42346
MET_rep1		0.96154		26	C	B2	9	53	694	842	-11.03772	6.57346	-3.32337	9.81423	-1.68612	7.09984	-4.40216	4.64128	-1.59093	-1.66521	0.50071	1.26497	0.95153	-0.82574	4.84326	-1.90699	-1.92788	1.53146	-2.35049	1.98026	-0.71080	1.38227	-2.11668	0.85406	2.45842	0.49988	2.52719	0.72396	-0.23803	-1.07127	3.10604	-0.30502	0.59397	2.40147	1.53687	-1.31699	-0.07829	0.03761	-0.34127	-1.50567	-1.35102	-0.96571	-0.00018	0.20599	-0.15918	-0.90994	0.35543	-0.62288	-0.80764	-0.03409
MYH9_rep2	OCLN_rep2	0.50000	0.38889	18	C	B2	9	54	272	301	-12.19189	0.18627	-1.23227	-0.51076	-0.98862	6.18451	2.07273	2.44873	2.42200	-2.04458	-1.26124	2.66824	-2.32221	0.57640	4.75200	-1.35122	-1.45163	1.46309	0.29587	-0.11554	0.22295	-0.91263	0.55141	-1.69118	-3.24880	0.38814	0.78141	-1.08413	0.38359	-2.13754	0.10984	0.96280	-1.17335	1.60845	-0.12786	0.61118	0.02001	-0.96667	0.15323	-0.20389	0.10888	0.79428	-0.05361	0.19564	-0.62341	2.02260	0.20140	1.77549	-0.00602	0.42908
ARHGDIA_rep1		1.00000		5	C	B2	9	54	458	348	14.93080	-11.13329	18.50197	17.77760	-0.07198	11.35252	-6.09589	-8.57816	16.14543	7.38637	-0.36214	-1.32135	-1.06195	-3.04350	-3.56338	-3.67107	-3.02781	9.06603	12.55536	-0.32747	-0.94482	4.91060	-3.58062	-5.44571	0.20560	2.31664	-0.19851	-0.23446	1.71231	-1.52078	0.15358	0.09758	2.24687	1.06286	1.79354	0.57478	-0.50557	-0.67728	-1.18878	-0.86410	-0.92710	-1.19537	-0.20106	-0.52221	2.21201	-1.88330	0.32499	-0.81018	0.28570	-0.97472
ARHGDIA_rep1		0.94737		19	C	B2	9	54	511	373	0.65957	-1.18362	6.23472	-0.30035	0.12049	12.26853	6.50512	-4.86371	3.44775	-0.27434	-3.79130	5.08857	-5.59136	1.14979	1.18103	0.97893	2.40330	-2.17298	1.82678	-0.12374	-3.86508	-0.25846	0.60050	0.37891	-0.88391	1.08884	-1.49501	0.07230	0.80992	0.70333	1.58102	-0.80258	-1.88107	0.18813	1.39049	-2.16833	-0.10345	0.41808	-0.51906	0.09326	-0.70408	-0.46444	-1.06769	-0.80610	-1.99835	-0.70265	1.48999	-0.24551	0.48495	0.87102
DCTN2_rep1		1.00000		18	C	B2	9	54	940	392	-9.94738	-3.36519	-1.04157	4.30737	-0.25691	1.08368	-1.94397	-2.81981	-1.23142	-2.56996	2.24409	1.00248	2.90861	1.53093	2.07176	-0.44542	-0.79261	0.87905	-0.30599	2.22379	-0.53990	1.76198	0.06953	0.75034	0.63081	-0.29759	0.99013	0.21112	1.79351	0.47006	0.65757	-0.38741	-0.00438	-0.29913	0.37223	-1.04591	0.36443	-0.78288	-1.94446	1.78745	-0.27063	-0.56618	0.60445	-0.25217	1.47310	0.88765	-2.04477	-0.73401	0.62503	-0.61629
TMOD3_rep1		0.91667		12	C	B2	9	54	479	398	11.06120	-17.45425	1.37487	-0.63401	0.85990	13.26045	-3.96208	0.03296	10.15722	4.07128	-2.08740	5.46266	1.07361	3.69936	1.21346	2.45099	-2.12366	-2.37339	-10.81457	-2.61269	-1.73686	-0.22215	-1.25014	-1.05618	-3.22021	2.64653	-0.53503	0.40149	2.44042	-1.50496	0.96194	0.15957	0.58652	0.82713	1.46650	-0.30814	0.87556	1.00286	0.41765	-0.21523	0.88299	-0.95113	-0.77437	-0.13620	-0.21552	1.45623	-0.74902	-0.66636	-0.22754	-1.75133
UTRN_rep3		0.95833		24	C	B2	9	54	211	467	13.33910	13.88980	-9.79165	5.95357	-2.74586	-1.96619	-4.91026	4.24471	1.61647	2.31850	0.73812	6.21804	-1.18834	-2.81188	1.31404	0.77695	-1.60664	-7.69593	3.44706	-3.84896	-0.22001	-2.56870	-3.99965	-0.57721	-7.50357	0.15698	-3.88616	-0.83499	0.36244	0.18938	1.67996	-0.36994	0.62636	0.42828	1.29149	-2.50666	0.28967	-0.13542	1.66364	-2.11776	0.25479	-0.73795	0.50544	1.14321	-0.68802	-0.20830	0.95202	0.80897	-0.09723	-0.27044
MYL6_rep1		0.97674		43	C	B2	9	54	792	518	-9.21969	3.00674	4.75627	-0.16955	-1.77910	1.93438	-1.52459	4.67554	-2.20921	-0.80376	-4.56349	-0.47199	0.73360	2.48014	1.43207	-0.28656	-1.74562	2.12314	-1.19267	0.04885	-0.50663	3.16747	-2.65491	0.11655	-1.26926	-1.11476	-0.96435	-0.80283	1.15538	0.78766	1.91125	-1.44515	0.44619	0.56757	0.97939	-0.79569	-0.38525	-0.00194	0.42905	0.34653	-2.42288	-0.09579	-0.02155	-0.38827	-1.02667	1.20266	1.35704	0.94726	-0.11417	1.44749
AQP1_rep1		1.00000		30	C	B2	9	54	530	548	-13.56603	-5.05169	2.20752	1.88515	1.05685	1.71508	-1.26289	1.48155	-1.88227	2.40249	-0.53149	1.29545	-0.30264	-1.21875	4.82635	0.82825	1.70117	1.00694	0.18451	-0.90290	-2.83500	0.24897	-0.16129	-1.30860	0.11111	0.24342	0.69736	-0.54697	0.74795	0.60780	0.97324	-0.06101	0.74305	0.83269	0.53442	-0.72790	0.53662	-1.13663	-0.68082	1.40470	-1.00273	-0.27631	0.75494	0.56870	0.28274	0.80915	0.48908	1.00792	-0.36213	0.17463
DCTN6_rep3		0.88889		18	C	B2	9	54	705	546	-7.77977	1.42413	0.35659	7.24802	3.61128	-5.61973	-2.25742	1.19982	2.60272	-4.11040	2.51057	4.38742	-1.51554	-0.90328	0.76271	-0.24619	0.50253	0.97669	-0.50138	1.66307	-1.71439	1.43422	-0.41142	0.51878	-0.80164	-0.40228	1.03790	1.05390	1.22500	0.19180	-0.20728	-0.17012	0.95689	-0.83658	0.46182	1.31919	-0.43738	0.17086	1.24019	-0.67675	0.57291	0.41911	0.82651	-0.02588	0.57253	-0.99497	-0.29442	-0.71812	0.03977	-1.18540
FLNC_rep2		0.72222		18	C	B2	9	54	169	670	11.53809	-4.20341	-4.63353	6.97878	-0.07100	0.36570	-1.88785	0.28218	-3.29380	-0.62436	-0.39440	0.08568	2.23192	1.00039	-2.57665	-0.02683	0.34803	6.40661	-3.03634	3.27072	-1.43274	-1.61057	-3.00130	-1.26104	0.26311	0.97404	-2.18155	1.77260	2.13780	0.44232	-0.52698	0.57112	1.01889	0.97534	0.79729	-0.67222	0.26225	0.28047	0.27551	-0.10936	0.24784	0.69345	0.57029	-0.07401	-0.94319	0.73735	-0.79361	-0.51694	-0.13989	-0.75798
CONTROL_rep14		0.91667		24	C	B2	9	54	498	693	-8.63795	-7.28572	3.47510	5.14285	0.09749	-3.82764	4.64570	1.64098	-1.83352	1.38024	0.39106	-0.44434	-0.24824	0.91020	0.87013	1.37821	2.11551	0.57320	-0.17920	-1.71947	-0.92430	0.20552	0.35402	0.40427	0.18237	0.04717	0.30463	0.73736	-1.02424	1.87140	1.05912	0.36014	0.71373	-0.08040	-0.02136	0.67593	-0.97571	-0.85402	0.39977	1.41784	1.41682	-0.36784	-0.80960	-1.08898	-0.70894	-0.97928	-0.30857	-0.98316	-0.00754	0.50087
MET_rep3		0.90909		11	C	B2	9	54	303	692	-8.11821	-1.40265	9.11780	3.35348	-0.70006	6.80177	4.29966	4.76669	0.79250	2.98801	-3.06183	1.66052	-3.98562	1.81667	0.56432	3.26279	0.81158	7.39439	-7.77546	-1.86655	-3.97513	-2.74016	-3.47408	-1.88353	-0.67827	0.04006	0.11165	0.99117	-0.23767	-1.22967	0.65376	3.47850	1.94205	1.02121	-0.14929	-1.14408	-1.87469	1.31536	3.04322	-0.36210	0.30195	0.65982	-1.60844	-2.05299	-2.05193	2.21119	-0.16983	0.68966	-0.66503	0.08123
AQP1_rep1		0.97297		37	C	B2	9	54	438	717	-9.00534	7.51928	-3.19203	0.54622	2.73745	-2.23265	-3.04230	2.84829	1.13393	-3.79154	-1.96376	3.37274	-2.02205	-0.80520	3.01662	2.88071	-0.36349	1.07981	0.67855	-0.62344	1.35016	2.07608	2.72502	0.48290	-1.16383	-0.57527	-1.35130	-2.07626	0.25225	-0.84286	0.76109	0.35111	0.26213	0.24009	0.62408	-0.43438	-0.69369	-0.82472	1.57270	-0.72107	-0.71099	0.66627	-2.04495	0.46924	-0.32515	0.27763	-0.51628	-0.05760	0.66008	-1.99636
LASP1_rep1		0.94444		36	C	B2	9	54	786	776	-13.68477	-4.41361	-3.15644	0.33487	7.27939	-1.92085	0.99730	5.32185	-0.38757	-4.35063	-0.69595	0.86687	2.10499	-0.68020	-3.43891	-1.81442	-1.19293	2.75054	1.79977	-1.53713	-1.23120	1.21166	1.70437	-1.07275	1.13675	-0.78930	-0.79792	-0.69354	-0.27933	0.01743	0.86894	-0.36900	0.77659	0.24313	0.65138	0.13892	-0.13699	-0.02479	-0.20753	0.10794	-0.16042	-0.71527	-0.92483	-0.01212	0.61952	0.44379	-0.66609	0.03672	-0.67487	-0.22408
KPTN_rep2		1.00000		17	C	B2	9	55	707	316	-8.20974	3.43702	3.33084	2.48985	2.97510	-4.47801	-3.79697	5.29458	-1.75926	-3.44618	-0.32645	1.44339	-0.09077	4.68495	0.23016	1.60608	0.78578	0.99749	-0.44235	0.52436	0.21755	0.31808	-0.20671	-0.11708	-0.69455	-0.49356	-0.44273	-1.03999	-1.16107	0.80893	0.61008	-0.46314	0.38798	1.56163	1.65603	0.62988	0.09428	-2.07977	0.05624	-0.95026	0.92377	-0.55860	-1.28805	-0.17336	-1.80011	0.06828	-0.16719	-0.21053	-0.43558	-1.05261
AXL_rep1		0.90000		20	C	B2	9	55	356	429	0.50419	-1.08452	-7.37259	9.68520	2.98632	-1.31889	-3.71138	1.73047	-5.77095	0.97850	-3.74684	5.23007	-3.77984	0.99363	0.00744	0.16713	1.51835	4.52350	1.85126	-1.92086	1.33058	-1.87161	-2.24676	-0.71092	1.03708	0.48473	-1.88894	1.66874	1.88201	-0.71668	0.56193	0.60413	0.83983	0.81750	0.61171	0.70613	-1.23733	-0.60860	-0.53653	0.21229	0.97422	0.46961	-0.24343	0.38081	0.04632	-0.54375	0.13901	-0.02537	-0.13831	-0.97680
DCTN2_rep1		1.00000		12	C	B2	9	55	189	444	-9.98474	-0.99404	-2.84659	3.58315	5.54201	0.03599	-4.94170	-2.61281	0.73573	-3.23606	2.00738	1.07705	2.22074	1.40646	1.09331	1.27259	0.62143	-1.09951	-2.10476	2.78171	-1.00545	0.63826	2.07812	-1.30013	-1.94787	0.80460	1.08130	0.94277	0.01723	-1.43098	0.09868	0.24193	-0.08863	0.81912	0.26143	-0.40713	-0.72613	-0.05738	0.32098	-0.92150	0.16138	-0.39079	-0.10648	0.10986	0.92628	-0.12102	-0.93078	1.37359	-0.69123	-0.48845
PARVG_rep2		0.68421		19	C	B2	9	55	584	619	2.58411	3.46229	6.08771	0.18310	7.13923	5.58259	6.08846	1.85450	-4.02416	-2.79373	-8.79357	3.40915	-3.20617	-0.95335	0.44893	4.45561	-0.65086	5.19382	-4.10009	-1.12560	-1.86874	-0.88473	-0.24952	-1.29104	0.76185	0.92938	0.16165	2.01342	0.22204	0.11606	0.58423	0.42683	-0.47177	2.53942	1.14309	1.01219	-1.86253	-0.24902	1.38662	-0.41352	-0.29344	0.85276	-0.84215	-1.50421	-0.63796	2.44264	-1.28661	0.06447	-1.02546	0.56354
PDCD6IP_rep3		0.57143		14	C	B2	9	55	576	673	15.20466	-1.45816	-9.08686	6.48822	-0.95611	8.74333	4.55905	-0.03084	2.65415	-4.34861	-0.43264	7.14528	-1.55702	0.21408	-1.62416	1.21977	2.91526	2.82029	-5.26381	2.84838	-2.28157	-0.94742	-2.70592	-0.27525	-0.39229	1.64809	-2.68537	0.49324	1.73480	-0.44234	0.94294	0.29116	0.62006	0.79892	1.07718	-2.08224	0.69857	0.79015	0.19235	0.44822	-0.39750	0.56503	-0.72888	-0.82507	-0.99422	-0.00451	0.82789	0.21415	0.55591	-0.10309
PDLIM1_rep2		0.96154		26	C	B2	9	55	794	728	-7.96560	2.80557	2.49045	6.13077	4.14352	1.12587	3.49628	1.58830	-3.24953	-1.11584	-3.11564	-2.40271	-0.88032	0.47940	4.10603	-0.68848	1.03595	1.01555	0.24220	-1.47621	1.18682	-1.23956	-0.19263	-1.16714	-2.04315	-0.28303	1.19125	0.65490	-0.23108	0.96727	3.05313	-1.42802	0.04132	-0.68046	-0.14755	0.13639	0.28243	-0.69538	0.53857	0.07137	1.09016	-0.20783	-0.43814	-2.59945	0.48810	-0.25080	-0.26855	-0.43586	-0.49062	-0.03098
ABI1_rep2		1.00000		17	C	B2	9	55	472	702	3.33980	-9.10218	-6.11386	5.25545	4.27074	0.73774	-1.29073	-0.93456	-5.99134	1.78939	1.07448	2.03535	-3.29436	-3.93698	1.66960	1.10519	0.36731	1.12859	-1.43713	0.51444	1.72167	-0.58540	-1.38590	1.04203	1.50324	2.28868	1.27678	-0.07899	1.57552	-1.39262	0.02461	0.79470	-0.23496	-0.24892	-0.31430	0.71658	-0.23589	-0.38202	-0.26951	-0.10493	0.72105	0.33004	-0.76002	-0.65221	0.28852	0.64294	-0.75405	-0.47999	-0.80409	1.12055
ABI1_rep2		0.77778		9	C	B2	9	55	641	730	24.11624	-12.08821	14.84986	12.92484	0.10962	10.29032	6.47713	2.45738	11.35838	-2.89577	-2.13560	0.64566	-4.23890	1.20130	-5.73853	-7.04706	-0.13844	5.76550	0.31090	2.49834	0.52501	-1.28903	1.81821	-4.88359	-3.01144	1.90546	-1.53735	0.00839	2.16713	2.70090	0.41928	0.06317	1.50316	-0.07670	1.18803	0.41286	1.29562	1.63067	0.59167	-1.87032	-0.18867	0.91115	-0.68128	-0.94370	-0.89062	0.57757	2.73208	1.17842	-1.91217	-1.83097
P4HB_rep3		0.53125		32	C	B2	9	55	184	733	-4.52526	7.40098	-4.45393	3.14658	-4.23860	-2.36620	-0.94935	1.36857	4.01755	-3.03440	-0.19928	2.73320	1.13358	1.48285	0.84072	3.05866	-0.46760	-0.88187	-1.22396	1.80150	-0.82653	1.63846	-1.86015	-0.60857	-2.14670	-1.22043	-0.78822	1.66730	2.05327	0.28528	0.11365	-1.13320	0.91594	0.10196	1.34955	1.30271	-0.86896	-0.72617	-1.26164	0.37624	0.83682	0.23132	0.02934	-1.35080	-1.64708	0.37042	0.73859	-0.91464	-0.06424	0.70800
ABI1_rep2		0.83333		12	C	B2	9	55	594	753	2.96610	-3.59535	-0.51028	0.98040	-0.46828	5.80124	4.35279	-2.23098	0.79077	0.41569	-3.33540	0.55656	-1.32001	0.29902	-5.73128	-2.48411	-1.76563	2.09276	-5.58395	-1.01923	-1.75669	0.74084	-1.02802	-1.62939	-0.72255	1.98169	-0.08745	-0.99025	0.93488	-1.15284	-0.29223	1.45259	-0.35019	-0.62183	-0.18509	-0.48324	-1.68905	-0.55949	1.53237	-0.07401	1.64620	0.53711	-0.94021	-1.88534	0.08231	0.36540	-2.13971	-1.09093	1.61753	-0.10982
LASP1_rep1		0.87097		31	C	B2	9	55	145	770	-13.71584	0.59370	-2.27188	0.93261	2.06857	-0.02035	3.61152	3.45616	1.36677	-4.57383	-3.92136	0.85463	1.69356	1.15511	4.41791	0.72791	-0.40768	1.98157	1.28419	0.78727	-1.51770	2.37362	-1.33843	1.45518	0.62807	-1.37187	-0.21415	0.04410	1.49911	-0.07611	1.03869	0.77541	-0.42422	1.03145	-0.56646	0.10518	-0.66300	0.72069	1.02644	0.05005	1.41255	0.32692	-0.23268	0.33269	0.23712	-0.94530	-0.47131	-0.02027	-0.49967	-1.57895
PALM_rep2	MYH10_rep2	0.47368	0.44737	38	C	B2	9	55	799	806	-12.65771	2.58226	3.68580	2.44665	-1.61741	3.18700	2.68536	4.51350	1.13631	-4.28242	-3.06765	1.12375	2.27140	4.88605	5.55877	-0.22047	-2.42096	4.64391	0.38713	-2.30072	1.00128	1.49103	-2.33358	0.19869	-0.65059	-1.68226	1.37183	-0.14946	2.47062	-1.24182	-0.07953	-1.60307	1.26383	1.19933	0.37584	-0.54348	-0.33304	0.72953	1.05300	-0.28129	0.51048	0.06063	1.25507	-1.61402	0.11895	-0.88709	-0.26292	1.10496	-0.76469	-0.35934
WWC1_rep1		0.88889		36	C	B2	9	55	169	845	-12.45105	0.18728	2.39471	-2.35829	-1.71278	0.66566	-1.33190	0.99499	0.49758	-1.22986	-2.06610	5.45500	-1.93823	-3.01361	5.98091	0.67280	-1.38484	2.24657	0.84607	1.02894	-0.63220	2.71342	-1.94537	-0.78593	-0.70893	-0.09253	1.58175	0.25568	-1.38938	-1.27340	0.61934	0.73438	-0.07897	0.80451	1.38483	-0.72288	-0.10209	-0.08639	-0.00845	1.23297	-0.53850	0.26654	-0.12454	0.17403	-0.73811	-0.30841	1.03333	0.27624	-0.76566	-0.00236
MYO18A_rep3		0.93333		15	C	B2	9	55	772	858	-6.46505	-5.90558	-3.81573	1.02367	2.59373	0.19205	3.03008	-2.41401	1.26222	2.11561	0.22718	3.45613	0.48663	-3.61845	0.15022	-0.37977	-1.39344	1.47464	-1.27354	0.15591	0.54247	-0.61414	3.10275	-1.35935	-1.42817	1.32904	0.26350	1.07514	0.50162	-0.99665	-0.22701	0.54363	-0.05421	0.54145	-0.64590	-0.96199	-0.16408	-0.20999	1.06166	0.62528	-0.73744	-0.28218	-0.78844	0.70408	-0.57818	-0.16227	-0.14327	1.01381	-0.86389	-1.32504
MYO18A_rep3		1.00000		11	C	B2	9	55	700	861	2.92966	-9.05512	-6.86681	2.41909	3.64213	-1.11048	-0.43997	-2.60622	-1.32892	1.44043	1.69511	3.41965	-1.65069	-4.75373	-2.50651	-1.30921	-0.93787	2.47789	-2.10608	-2.37477	0.38640	-2.29392	1.02428	0.23828	-0.64268	2.47317	0.85837	-0.17663	1.23185	-1.14926	-0.07692	0.79165	-0.26831	-0.32006	-0.55778	0.18676	0.17235	0.48839	0.42321	-0.21825	-0.48309	0.57969	0.18637	0.40194	0.36293	0.33228	-0.35313	0.36810	-0.26863	0.70666
GOLPH3_rep3		0.75000		8	C	B2	9	56	180	344	-11.26640	2.51685	0.17602	-1.49449	5.30787	4.57149	3.06158	2.49999	0.59507	-5.76652	-0.03139	2.13450	-1.92782	1.46412	2.91037	-0.37812	2.89811	-0.87714	2.76855	-1.06062	0.85992	0.30369	-1.06391	0.25512	-1.48098	-1.26031	-0.28660	-1.15825	-1.12440	-1.81194	0.65953	-0.01914	-1.43060	-0.38591	0.62236	-0.69712	0.60178	-0.24384	0.44071	0.16430	-1.33790	0.39115	0.20444	0.32104	-0.07763	0.31273	0.82312	1.66935	0.48026	-1.33879
ITGB1_rep3		0.73913		23	C	B2	9	56	410	412	-4.86092	-2.41986	0.17205	1.63358	5.74797	-1.83868	2.98949	-0.77903	-0.50133	-1.97160	-2.05515	-1.32509	1.39462	-1.11864	1.02443	-2.55848	1.85116	-0.72500	-0.57904	0.37500	-0.52687	2.87453	1.46570	0.93828	-3.13397	0.12008	-0.87768	-0.38918	0.10673	0.90547	0.49082	-0.23516	-0.24412	-1.27043	1.09139	0.71970	-1.39072	0.56203	-0.46306	0.22176	-0.90004	1.22000	-1.08110	0.40427	0.69535	0.07632	1.63401	0.51170	0.21333	-0.46524
MYL12B_rep2		0.94444		18	C	B2	9	56	446	482	36.99153	-6.90756	2.29185	-5.99985	7.85449	5.30963	-2.79319	-1.89158	2.39717	-4.29202	-1.11305	-9.23178	-0.86344	-2.25924	-4.99365	-5.45817	7.02667	0.90101	-8.10615	1.85963	-1.37504	0.16086	-0.58311	1.60759	-4.03612	2.73478	-2.33035	1.57214	0.85990	0.43838	-0.60782	0.20616	-0.43134	0.67319	0.17106	0.34458	2.92908	0.48903	-0.18029	0.77339	0.11596	-0.87821	0.24407	0.53148	0.12695	3.71665	2.14033	-0.23472	-0.01027	0.05672
PLS3_rep3		0.71429		7	C	B2	9	56	702	552	28.19763	-13.83286	0.42473	9.39749	2.59347	9.97081	0.16321	-2.92731	8.02540	1.37903	-0.81217	-0.23353	0.10320	3.48507	0.31605	1.31407	-1.61878	1.29104	-1.69297	0.00276	-1.49604	2.18633	-6.73519	-4.17496	-2.59885	3.76617	0.04059	1.34782	1.18045	-1.37938	1.54619	0.35859	1.45709	-0.08284	0.15371	0.57549	-1.26935	0.02309	0.23815	0.53333	2.03752	-1.82211	-1.11953	1.66027	0.31055	1.47508	-0.96842	0.19118	-1.36992	-0.42424
ARFGEF1_rep1		0.92500		40	C	B2	9	56	255	541	-11.36368	3.28560	-0.05264	1.45129	-2.37429	-1.83434	1.80917	4.15314	3.48148	-2.34334	-1.76297	-0.55101	1.84444	4.15174	2.44942	-2.95797	1.01661	0.82133	-0.22301	-0.33076	0.70901	1.23720	-2.19394	0.62650	-0.27704	-2.01362	-1.60835	0.65905	-0.62337	-1.08243	1.44633	0.95667	1.36715	-0.67298	-0.09686	-1.09354	-1.12161	0.01014	0.07992	-0.37385	0.87882	-1.69090	-1.73131	-0.62900	0.26756	0.44404	-0.24410	0.76914	0.28829	0.06259
RAB10_rep1		0.58333		36	C	B2	9	56	390	582	-5.11287	6.43060	2.94168	0.78185	1.17782	1.14804	-3.42250	-2.22158	-0.67099	-4.88243	-0.50289	-0.23505	2.02098	1.63068	2.74196	2.69302	-2.84030	0.79997	0.05508	-0.84203	1.13600	1.98083	3.35984	-0.24124	-0.92036	-0.26253	-0.29340	-2.43006	0.38892	0.28681	0.50865	1.35847	-0.20313	2.10016	-0.07562	0.85426	-0.21979	-0.75707	0.05973	-0.27579	-0.17549	0.05084	-0.19498	0.53366	0.17302	-0.25915	-0.70238	0.42271	0.46611	-1.20706
PRKCI_rep1		0.90909		22	C	B2	9	56	712	599	0.37896	-5.06340	1.27758	0.94784	0.16264	-1.41678	7.37865	-0.89259	0.63434	-0.04598	-1.55407	-1.12480	-2.08703	2.58819	-0.55153	3.65726	-0.90091	-0.19926	-2.37791	0.55035	0.10187	-2.01809	-0.75179	0.98408	-1.11400	0.74402	-0.71773	0.58112	-1.29074	-0.66524	-1.66599	1.18205	-0.89539	-0.61438	-1.00978	0.57241	-2.33495	0.43657	0.80621	0.27943	0.19838	1.72107	0.00120	-1.71018	-1.74050	0.58645	-0.29232	-0.62850	0.43145	-0.42435
SYNPO_rep3	PLS3_rep3	0.58333	0.41667	12	C	B2	9	56	629	581	11.73413	-10.92058	3.87461	10.03462	-2.97555	16.84861	1.92960	0.58503	2.23023	-3.58821	5.12826	9.85519	-0.12562	-1.65707	2.66796	-2.13351	7.72601	-0.51038	5.35146	-0.91761	4.18547	-3.74052	2.85645	-6.60281	3.21148	-0.16288	-1.79165	-0.24182	-0.34073	-2.47337	0.76197	1.54981	-3.22513	-0.68849	-1.08145	-0.07009	1.77238	-0.98397	1.06284	1.59158	-0.59831	-0.30169	3.10810	-0.34280	-1.38960	1.01570	-0.35288	1.23226	2.21771	0.67129
SYNPO_rep3		0.93333		45	C	B2	9	56	474	628	-12.32230	-5.58644	1.97438	-4.07810	0.61934	-2.38680	2.10843	-1.03706	4.23573	-3.37806	6.08834	2.86226	-0.24935	-1.12819	-1.41394	2.60050	-1.58723	-0.23409	1.05206	-3.07994	-2.55375	-0.79070	0.93320	1.56976	-0.75065	-1.65091	0.57542	-0.50228	-0.68612	0.60830	-0.88112	-0.32371	-0.03339	0.03110	-1.01313	-0.68687	-0.55507	-0.53342	0.65534	0.33695	0.18167	-0.27428	0.71210	0.03056	-0.34577	-1.10837	-1.15007	0.70669	-1.34788	0.93192
SYNPO_rep3		0.96429		28	C	B2	9	56	557	657	-6.06351	3.54430	-1.74771	-0.15050	-6.92255	-2.45848	-0.03773	-0.54466	4.90845	0.68695	0.16878	4.28181	-3.26786	-3.16394	1.30480	-1.22342	-0.12824	0.30432	-0.63083	0.43585	-0.56588	0.86318	-1.59293	1.12596	-0.19789	0.02781	-1.94155	-0.36685	-2.17664	-0.90450	0.93598	0.90150	-0.18629	0.26082	1.95022	-0.20734	-0.59799	-0.38518	1.79530	-1.54408	-0.21038	0.92342	-1.09732	-0.70904	1.31902	0.15818	-1.24319	-0.40191	0.90589	-2.37741
PRKCE_rep1		0.68421		38	C	B2	9	56	640	747	-14.83208	-1.62874	-1.90625	1.80890	6.74994	1.85419	1.03795	2.61784	4.84392	-0.86896	-3.18348	1.37220	1.75836	-0.13811	1.81416	-1.67476	1.49928	3.42078	0.30581	-2.02589	-1.65769	-1.70125	0.22790	0.32047	-0.40376	0.30550	-0.15693	-0.09876	1.06581	-1.17433	0.92547	1.00173	0.81189	0.19918	-0.06729	-1.13903	0.21638	0.58549	0.49391	0.01582	-0.18373	-0.80324	0.27423	0.32761	-0.08556	0.33359	-0.47916	-0.37280	-0.48783	-0.86317
MTOR_rep1		1.00000		15	C	B2	9	56	484	753	-8.27326	-5.84971	-0.33745	1.29095	-0.95419	-2.09167	4.21903	-1.65311	0.72243	4.79130	4.09694	-1.07230	0.96544	1.36515	-0.92035	-0.37804	2.06483	0.55545	-1.67875	-4.05407	-1.53461	-0.44783	1.47005	-0.62318	-0.03053	-0.85336	0.24835	0.63576	0.49091	1.33066	0.30147	1.70021	0.32034	0.12862	-1.90145	-0.98161	0.22177	-1.23311	0.49753	1.38112	0.31036	0.56731	0.22644	1.40571	-1.06181	-0.60168	-1.36159	0.40338	1.45579	-1.26108
PRKCE_rep1	TAOK2_rep1	0.50000	0.45833	24	C	B2	9	56	698	787	-3.67886	-2.89882	-0.85210	10.01367	4.65756	5.58544	4.43632	0.04598	2.36174	3.05180	-0.29480	0.58550	-0.48542	-1.42969	1.88242	-1.73201	0.67463	1.55610	-0.41054	0.90928	-0.77546	-3.01515	0.02532	-3.78788	-2.53799	1.44217	-0.60057	1.85950	0.19074	-1.18931	0.43756	-0.20667	0.87269	0.97265	1.16524	0.61892	-1.32200	-0.97496	-0.84059	0.42420	0.06904	1.78377	-0.47283	0.01427	0.84804	0.80342	-0.02637	0.67073	0.42553	0.74894
VASP_rep3		0.93478		46	C	B2	9	56	652	837	-9.73729	4.58295	-2.18917	6.29009	-0.68328	-4.54254	-4.04447	2.53361	3.23842	-4.33569	-1.36385	6.98957	-1.87007	-1.40479	0.43516	-2.22503	-0.55702	1.74022	-0.56046	-2.21664	-0.30180	-1.51046	-2.73979	3.17523	-0.03471	-0.76157	1.52052	1.33526	2.15328	-0.31940	-0.27274	-0.52745	1.32465	0.17728	1.05018	-0.03190	0.43443	-1.39399	1.66055	-0.49861	0.51775	-0.48654	0.68002	-0.53568	-0.98192	-0.58922	-0.57442	-0.29702	0.26738	0.86785
PDLIM3_rep2		1.00000		34	C	B2	9	56	373	882	-9.96335	4.19665	-0.99574	1.52747	5.57845	1.87136	-3.64185	3.32160	-0.67325	-6.50924	-2.31405	2.42530	1.26253	3.86828	0.72273	1.24038	-1.69827	-0.93196	1.42411	-1.67011	2.66352	2.86533	-1.34523	-1.19125	-1.50371	0.60945	0.91922	-1.24668	-0.30392	-2.08179	0.02483	0.51063	-0.51076	1.48188	0.44948	-0.02475	-0.75307	-0.88671	-0.12936	-0.23765	-0.79805	0.60774	-0.81426	0.32945	-1.23643	0.28103	0.29150	0.14480	0.28117	-0.32353
FGD5_rep2		0.69231		13	C	B2	9	57	887	60	-2.77464	3.05982	-5.91276	7.36835	5.87043	-0.88762	-1.43111	-2.59307	-0.60446	-1.24216	0.25263	0.65640	-0.65096	2.40572	-0.66294	2.08230	-0.11967	1.34062	-4.11569	2.12790	0.38210	4.03072	-0.26108	-2.44545	-1.62394	2.22498	0.59523	-0.82543	0.45326	-1.13310	0.79680	0.65132	0.50412	0.51017	0.48820	-0.64569	-3.03091	-0.21288	0.85473	0.91460	0.78538	-0.03978	-0.56813	-0.31346	0.12464	-0.42283	-0.41263	0.01614	-0.37583	0.29676
EPB41L1_rep1		0.80769		26	C	B2	9	57	195	324	-14.46921	-0.64896	-1.21897	1.30436	2.57990	0.75980	1.23994	-1.75241	0.51615	-0.80441	-0.43686	0.12854	0.10633	-0.10188	1.20482	-1.30259	1.56786	2.86738	-0.01033	0.08910	-3.77054	1.90802	-1.60116	2.30169	1.63848	0.38944	1.06666	0.06724	0.75162	-1.67915	0.10577	0.09192	0.55148	-0.74190	0.54026	-0.14850	-1.92104	-1.26307	-0.70003	-0.14735	-0.00396	0.73071	0.18233	-0.37319	-0.70125	-0.64735	-0.44149	0.70119	-0.69627	0.67692
PSTPIP2_rep2		1.00000		32	C	B2	9	57	299	392	-9.55474	-0.46824	0.76528	3.98516	-2.64509	-2.34201	-4.93831	-3.67825	1.23668	0.49292	3.60020	5.00766	-3.89223	0.53873	1.18649	-2.64597	1.41629	2.33872	-0.62444	1.53896	-1.46467	-0.29830	-1.36818	0.47782	3.16645	-0.50864	-2.07713	0.82791	0.17441	0.38706	0.78211	-0.00956	1.84745	0.53636	-0.25948	-0.19722	-0.44480	-1.18991	0.65233	0.62064	-0.50096	0.79948	0.15600	0.70281	0.43810	-0.53349	-2.35594	0.36788	-0.06734	0.22111
BCAR1_rep2		0.92308		52	C	B2	9	57	194	408	-11.66079	5.39723	5.30630	-1.32837	2.23213	-2.36417	1.17470	1.64013	-0.56765	-3.69207	-1.26414	-1.06610	-3.83637	-0.10054	2.36018	1.55272	-0.14167	0.88035	-2.82713	0.54612	-1.56154	4.12146	-2.10715	-0.71480	-1.68363	-2.55815	0.90253	0.51531	0.74778	-1.84657	-1.56722	-0.67194	0.63404	1.06411	1.27675	-0.07005	-1.49336	-0.62480	1.71386	0.47649	0.83265	0.74580	1.42601	-1.10979	0.45898	0.51092	0.74436	0.21751	-0.90358	0.84272
ABLIM1_rep2	SEPT7_rep2	0.64000	0.32000	25	C	B2	9	57	757	420	-5.72683	-2.70833	-6.76263	-1.22479	3.63554	-1.23413	0.05234	2.43814	-2.34288	2.20125	0.30142	1.71320	-1.40116	0.57618	1.38927	-4.16899	0.12812	-1.62595	-1.29277	-0.99940	3.53162	0.30651	-1.59684	-1.71793	0.11706	0.11114	-1.59531	-1.54143	-0.86399	-0.04167	0.31788	0.76052	-0.31446	-0.01528	-0.50256	-0.53064	-1.01013	1.42256	-2.40146	2.63277	1.05314	1.21170	-1.20504	0.30035	0.59666	0.20800	-0.53380	-0.30551	-1.72794	0.13053
MISP_rep1		1.00000		7	C	B2	9	57	543	502	13.33860	-19.16053	-5.29731	2.40207	7.61643	7.34964	-7.00712	6.51303	3.17851	3.65407	-0.19373	4.33658	5.05924	2.73817	2.24881	3.38767	-0.70893	-0.76219	-8.59050	-2.03558	3.41663	0.02915	-1.03174	-0.32071	-1.92700	3.11297	-0.89505	0.76842	2.09217	-1.59484	1.58007	-0.27576	0.18689	0.70209	1.19648	0.02359	0.56450	0.51082	0.42254	-0.06432	1.60034	0.31513	0.26385	0.00149	-0.64239	0.93178	-0.01429	-0.77461	0.37105	0.87991
SLC9A3R1_rep1		0.93750		16	C	B2	9	57	632	505	-12.58215	0.55692	-0.53656	3.43350	2.42810	-1.73898	-0.25585	2.74276	1.33793	-4.10511	1.33689	0.70643	2.15388	-0.23508	0.79094	0.31689	1.09788	1.92444	-1.09170	0.01218	-3.20525	2.17516	-2.13321	3.11303	0.63923	-0.86523	0.18211	1.70639	0.05530	-0.14665	1.25953	-0.37675	0.68222	-0.41499	0.46013	-0.14296	-0.84073	0.25873	0.62527	-0.50732	0.35788	-0.32841	0.35338	-0.62542	1.23461	-0.12947	-0.04894	0.88222	-1.22705	0.14651
MICAL2_rep3		0.96154		26	C	B2	9	57	325	568	-9.38804	5.35026	-1.27170	-1.88011	-2.10457	5.16319	-5.37401	0.09224	3.40608	-0.85418	1.46832	2.35617	0.23506	2.09792	3.27247	0.93610	-0.27813	-1.19412	-2.61990	1.51449	-0.43363	0.25063	-1.91258	-0.23556	-2.01643	-0.35985	-1.16461	0.76526	0.69134	0.35335	1.63712	-0.82929	0.39400	1.25587	0.55107	0.75798	0.26607	-0.40497	-0.56595	0.10630	-0.99947	-0.02032	0.36846	-2.43955	0.40213	0.82228	0.62415	-0.18480	0.91836	0.41901
MICAL2_rep3		0.55556		9	C	B2	9	57	270	573	10.46627	0.24885	-4.63419	3.19899	-1.19844	3.56024	-5.30094	-6.79982	3.84397	3.22952	0.59635	3.30830	-1.31145	1.24261	-0.24185	-1.63775	4.28284	-2.10915	0.99968	3.31339	-2.12353	0.35342	-4.43524	-3.70337	-4.45439	1.11788	-2.73912	0.48405	1.68476	-0.61077	-0.60224	0.38338	-0.23350	0.59011	2.32653	-1.04829	0.90110	-0.65768	-1.05110	-1.07276	-0.95414	0.12403	0.29560	1.06209	-1.10390	-2.04986	0.16963	-0.32502	-1.06033	0.07086
SLC9A3R1_rep1		0.94118		17	C	B2	9	57	772	625	-8.15048	4.53689	-2.22089	1.85535	-1.62124	0.93050	-5.06229	3.07064	0.53047	0.21494	-0.14746	-0.92457	2.13162	6.26827	1.87821	-2.29553	0.69289	-0.60172	-1.69409	2.91877	-0.21396	1.11359	1.95691	0.34868	-1.04012	0.68977	0.50130	-2.57179	0.07550	0.04883	1.82611	0.46577	0.91176	-0.11112	1.11109	-0.12552	0.21218	0.13748	-1.07267	-1.69174	-0.16858	1.18910	0.92923	0.06878	-0.32565	0.82008	-0.20467	-0.12065	0.92212	0.73178
PDLIM1_rep1		1.00000		9	C	B2	9	57	605	650	6.20722	-5.60983	17.12181	20.70577	-4.08480	1.61049	-7.14988	-0.52414	13.24175	5.52789	-2.11420	-2.20510	0.18136	-1.34491	1.86356	-7.41779	-4.82642	6.00126	12.98252	1.06485	0.95964	-0.18651	-0.57129	-3.74582	-2.64505	2.31399	-0.03034	-0.47824	-1.20549	1.49276	3.20000	-1.14411	1.62029	0.17176	0.88561	0.61171	-0.36055	-0.93949	0.68841	1.09424	0.25956	-0.85826	-0.93300	0.87163	-0.74104	-1.57450	1.46177	0.81994	-1.34378	0.58416
PDLIM1_rep1		0.83333		6	C	B2	9	57	539	646	-11.08109	-3.06816	4.25345	9.74624	0.91316	5.54336	-0.82983	4.72618	-0.46787	1.77553	-3.89114	-0.81846	0.63079	1.96417	5.11787	-1.04814	0.63657	3.86771	-3.84343	-0.19773	-2.15851	-2.84902	-1.61263	-1.70927	1.45249	0.27092	-0.04149	0.13724	1.13406	-1.45284	-0.56267	2.18988	1.72394	1.98227	0.80227	-1.13819	-1.76556	1.14092	-0.41471	-0.02919	0.48778	0.27365	-1.25492	0.00821	-0.94277	0.07134	-0.43853	0.18898	-1.15508	0.04454
MICAL2_rep3		1.00000		35	C	B2	9	57	555	768	-12.59557	3.41772	-4.94598	-0.29763	2.19858	1.21151	-3.43792	5.10942	0.60016	-2.13263	-0.47372	3.95479	-2.56607	-1.23475	0.03334	1.45998	0.53429	2.22114	0.08182	1.38806	-1.72702	2.06638	-3.52423	2.15149	0.12367	0.21814	1.96731	0.39662	-0.04160	-1.09444	0.71865	0.39709	0.08413	1.11945	1.17696	-1.85678	0.45113	0.33391	1.00813	-0.38312	-0.47743	-0.31447	-0.77528	-0.28007	-0.25026	-0.87319	0.55546	0.82648	0.40078	-0.49790
SRC_rep2		0.94118		17	C	B2	9	57	830	803	-8.88910	0.91749	-4.92554	1.01217	4.11984	1.89894	-2.83770	0.80263	-5.64030	-1.27599	-4.19485	2.15856	-0.56179	4.41171	-0.90879	-1.04582	-1.96242	4.97082	-0.85095	-0.75459	2.18033	3.26819	-0.42408	2.72011	-0.13297	-0.44021	-2.06771	-0.53524	0.84645	-0.71821	1.02174	0.93044	0.22450	1.28119	1.11064	0.78356	-1.20908	-0.03088	0.76539	0.86585	0.81296	0.78577	0.13815	0.99019	0.60494	0.61618	0.79142	0.18063	-1.46876	0.27095
FGD5_rep2	EPB41L2_rep2	0.63043	0.36957	46	C	B2	9	58	194	320	-18.90502	-0.00396	5.57674	-2.51104	0.89481	-3.13582	4.08081	7.72589	0.72579	-1.46927	-0.71562	-0.06462	-1.26751	2.46904	4.94395	-0.63323	1.19934	2.25750	0.81958	-3.54854	-2.11997	4.21241	-1.59549	0.31841	0.20910	-2.60555	0.67635	-0.77145	0.32760	-0.77755	1.32054	-1.06780	2.85792	0.38343	1.38795	0.97227	-1.03769	0.45978	0.93150	-0.69463	0.64651	0.28342	-1.07845	-1.04131	1.03544	-1.54025	0.74309	-0.62741	-0.11618	-0.12479
DST_rep2		1.00000		14	C	B2	9	58	431	337	-17.32916	-1.30072	3.53415	-3.75726	-1.66228	3.14734	2.56236	0.30319	4.78823	-3.40098	3.01045	1.07936	1.20276	1.34619	3.04234	-1.54534	-1.21073	2.81596	-0.26478	-4.06829	-3.46951	1.51408	-1.67790	-0.16038	-0.49848	-1.55180	0.76704	-1.05881	1.47371	0.10231	1.01237	0.01833	0.65615	0.04571	-0.02323	-0.76323	-0.11543	-0.79465	-0.69365	0.48491	-0.41842	0.67341	1.57978	-0.55196	0.49861	0.92881	0.07315	0.19392	-0.22699	0.95179
TAOK2_rep1		0.63636		11	C	B2	9	58	510	336	0.07603	3.07354	-6.72731	3.64347	0.26214	2.24665	2.07176	-2.38927	-1.45366	-0.00550	-5.91757	2.17115	0.38485	0.07701	-0.77527	-1.90331	3.25341	3.68462	0.73996	-0.98968	1.86203	1.74733	0.64546	1.84110	-0.34308	0.82447	-1.66066	-1.93030	-0.01133	-1.12867	1.08129	2.26334	-0.23264	-0.59518	0.66877	-0.28655	-0.60321	1.00445	0.01183	0.05674	0.70161	-0.70476	1.11325	1.10823	0.46080	-0.37613	-0.28587	-0.14668	-0.43902	-1.56953
VCL_rep3		0.84615		13	C	B2	9	58	574	409	-2.66216	-7.99477	-2.94133	8.15154	7.11784	1.39867	3.11660	-3.48786	0.80449	3.57159	-2.70113	0.32841	-0.33173	0.01333	-1.61177	1.29030	-1.26685	0.75273	-3.36309	-2.42243	-1.70844	-2.68126	-0.55823	0.10282	-0.87877	2.18105	-0.62584	1.27982	1.30567	-0.41708	1.05528	0.05420	0.60147	-0.68353	1.28283	-0.99586	-0.76928	-0.94753	0.80316	0.14859	-0.65546	1.07173	0.20236	-0.69287	-0.70475	0.42817	-0.49445	-0.36848	0.99529	-0.01502
VCL_rep3		0.91667		12	C	B2	9	58	549	440	-2.47539	-3.65770	-5.34275	9.93033	6.22771	-2.51586	0.96176	-1.88068	5.44810	-0.38027	-0.76048	3.88708	-0.80500	-1.80879	-1.47188	-0.66843	-0.38260	0.56823	-2.91718	-0.77738	-1.09383	-3.00879	-1.29784	-1.76623	2.21852	1.57862	0.29613	1.73828	1.76984	-1.08622	-0.00113	0.54374	0.43141	-0.44867	1.03678	-1.08676	-0.12293	-1.57186	0.20829	-0.27809	-0.43777	-0.22796	-0.90376	0.10818	-0.06381	0.87884	-0.65925	0.18173	0.09250	-0.28630
MYH14_rep3		1.00000		24	C	B2	9	58	419	408	-10.72449	4.68596	9.51195	-2.89551	-3.82512	0.75043	-1.65169	-4.03657	2.94504	-1.03691	1.77422	1.42779	-1.82924	0.50146	6.08473	-0.73677	-0.68243	2.29895	-2.51951	1.28885	-0.36385	2.08493	-1.25260	-1.67592	-2.33940	-2.24249	0.33370	0.61245	0.18228	-2.94420	-0.95372	-0.09025	-1.26654	0.62286	0.44384	1.32731	-0.97975	-1.03534	1.07318	-0.29203	0.63044	-0.40458	-0.70290	1.23959	-2.21147	0.46467	0.45725	1.09160	-0.07654	-0.64044
MESDC1_rep1		0.89474		38	C	B2	9	58	392	514	-6.80554	-1.95113	1.98851	2.33185	0.57102	-1.44572	-0.95827	0.12183	-2.81294	-4.66080	-3.37690	3.45743	-0.05523	0.15943	0.92818	0.55115	0.88285	1.63293	2.15234	0.39958	1.00457	0.86814	-2.17936	2.41785	0.51662	-1.68431	-0.93306	-1.00361	1.11687	-1.38721	-0.31728	0.21996	-0.49037	-0.20873	-1.18001	-1.42757	-0.50394	-0.39797	-1.23722	0.58322	1.35816	-0.60659	-0.56969	-0.85967	0.05230	0.59992	0.07633	-0.16440	-0.50935	0.07231
SETD3_rep2		1.00000		40	C	B2	9	58	793	540	-11.83006	0.71840	8.00572	3.09054	-1.26065	0.46462	-4.53908	1.61633	-2.51263	3.16233	-2.46934	1.13221	-1.73708	4.38863	4.44769	-1.78877	2.22691	3.37381	0.54080	-1.43422	-1.31668	0.30103	0.39784	1.54246	-0.14353	-0.76396	-0.77752	1.37648	-1.68878	-0.48748	1.94626	-1.74616	0.12907	1.74832	1.42432	-1.20879	-1.00353	-0.15754	1.25336	-0.45413	0.89622	-0.51486	-0.52939	-0.23700	0.68761	0.27952	-0.66349	-0.53815	-0.86329	-1.14953
DIAPH1_rep2	DYNLT1_rep2	0.48077	0.46154	52	C	B2	9	58	679	638	-17.17843	5.42728	-5.04991	-7.99906	1.93636	0.96174	1.36320	7.59383	3.25248	-4.59645	0.74908	-1.51163	-2.59215	1.35833	2.59503	0.87512	-1.49561	3.93967	2.91586	0.40061	2.19098	5.50075	-0.62127	0.21509	-0.47293	-2.99282	-0.03097	-0.62366	-0.57293	-1.14396	1.73295	-0.56204	-0.22891	1.41702	0.33429	0.95860	-0.29940	-0.87402	0.50423	0.09346	-0.78493	-1.71625	-0.51099	1.49770	1.00719	1.87350	-1.65572	0.60013	-1.06959	-1.64055
BAIAP2_rep3		0.93103		29	C	B2	9	58	336	720	-10.15487	-0.04337	5.86908	0.61949	-6.78376	4.24882	-7.52642	-3.57535	-0.86537	3.76316	-0.67352	1.77284	-0.41480	2.59010	4.86757	-0.99120	3.28456	3.01084	-3.28972	0.08242	-2.53498	-0.77013	-1.95645	0.99807	-0.77525	-0.58534	1.35545	-1.14971	2.49062	-0.81256	0.54056	-0.08976	0.00171	1.55886	-0.93889	0.43206	-1.36145	-0.69237	-1.71642	-1.08798	-0.43476	0.42471	-1.46010	0.69133	-1.00663	0.39405	0.83657	1.06969	-1.47012	1.27512
TUBA1C_rep1		0.88889		18	C	B2	9	58	816	785	8.93842	0.08714	-3.45324	8.72597	-1.98630	-1.79782	0.54320	-5.76922	-0.02144	-1.47058	-3.64490	0.47039	1.88284	6.45197	-5.20286	-3.50747	-1.69184	8.15403	0.05366	-1.93699	0.47091	1.33545	0.41872	1.98006	0.92082	2.93376	-0.06069	-1.72400	-0.38878	-0.21851	0.69145	1.71698	1.29115	-0.17920	0.84712	-0.08581	-0.56485	-0.36390	1.36650	-0.18957	0.24855	0.12049	1.30401	1.06372	1.04240	-0.07504	-0.05926	0.77747	-0.09657	0.60725
SRC_rep2		0.75000		8	C	B2	9	58	117	804	-8.42858	-3.40547	-7.68095	3.99563	1.80964	1.81572	4.80179	3.98263	-3.74178	4.03306	-1.22948	1.08484	-0.98461	0.22125	1.68014	1.89516	-0.81482	0.83810	-1.59229	-0.52447	1.41413	1.77309	-1.43147	-0.50457	-0.21118	0.62221	0.59178	2.14201	0.88001	0.62048	1.96759	0.98735	-0.81997	1.10060	-0.15849	-1.17836	-0.39419	1.02514	-0.24068	0.88511	1.02229	-0.61626	0.41764	0.18430	-0.66285	-1.07244	-0.03542	0.94044	0.57962	1.08409
MYO1B_rep2		0.82353		17	C	B2	9	58	418	769	-8.58206	0.55437	-2.54834	5.52672	0.84936	9.00845	1.20575	0.85409	-3.61168	-3.34383	-1.99644	2.91438	-0.46459	1.20794	0.02028	-2.88281	1.23202	2.42483	0.52236	-0.99421	2.87155	3.27416	0.04190	-0.45262	-0.55037	-0.19661	-0.99810	-1.30984	0.39450	-2.73940	1.74631	1.42314	-0.98304	-0.33635	0.62214	-0.01815	-0.70557	0.88406	-1.22939	1.66802	1.51905	-0.62784	-0.52161	0.06229	-1.53756	-1.64281	0.98768	0.47310	0.29138	0.60453
STK38L_rep3		0.34286		35	C	B2	9	58	844	811	-7.53876	4.42242	-1.39076	0.42253	-0.74749	2.89509	1.85360	-1.67336	3.03013	-2.11518	-2.27833	0.86022	-0.83069	-0.96617	0.98307	-1.03360	-2.86681	0.59778	-1.10776	-1.56914	-0.36783	2.14800	-1.80816	4.14275	-1.16121	0.66905	-0.56764	-0.75962	-1.57122	-1.01379	1.85515	0.93781	0.26809	-0.60351	0.87959	-0.13631	-0.97785	-0.69510	0.68564	-0.93725	-0.02520	1.00160	0.29055	-0.97904	0.35450	-0.01575	-1.00933	-1.68623	0.34820	-0.37213
CDC42BPA_rep3		0.89286		28	C	B2	9	58	341	838	-16.38797	-1.94414	8.22979	0.39337	-3.98744	5.82691	2.31349	6.54944	-1.51943	-1.19685	-0.80904	2.79569	-1.96937	2.26371	8.67861	-0.04227	-1.03992	4.64741	-2.79450	-3.48168	-1.56336	1.17908	-2.43561	-2.24692	0.33932	-1.61594	0.44362	-2.41886	0.92151	-1.83794	1.57298	0.80375	-0.02548	2.83454	-0.80289	-0.81047	-0.31880	-1.69177	0.94446	-0.03883	0.66184	1.50143	-1.56371	-0.25459	-0.64408	1.15347	0.74362	0.19467	-0.61559	-1.63050
STK38L_rep3	RAB10_rep1	0.37255	0.33333	51	C	B2	9	58	763	866	-13.59580	6.15059	-1.26136	4.40442	1.08353	3.14245	-0.79914	3.16290	-0.04908	-4.97131	-2.98515	0.18525	-1.20511	-2.57864	8.70427	1.74334	-0.58195	3.76944	-0.24654	2.53460	0.52180	2.56982	1.03684	1.55195	-1.40585	-1.09950	-0.76534	1.98078	0.25998	-0.79340	2.45776	-0.63603	0.79395	0.56577	0.54378	0.44063	-0.28305	-0.46426	0.09448	-0.73735	-0.12911	0.40685	0.26629	-1.23974	0.13629	-1.34582	0.36093	-0.11504	-0.81179	0.31005
SORBS1_rep1		0.95833		24	C	B2	9	59	941	361	-12.36112	-3.40602	-4.24307	-3.50507	3.73639	6.43745	-1.06357	0.20184	2.46204	1.11868	-1.60514	0.44763	1.10223	-1.79310	-4.09712	-0.43522	-1.28633	2.87808	0.00767	-1.92067	-1.66807	-1.95040	0.01172	1.03169	0.01780	0.59158	-0.89939	-0.42781	0.88570	-1.26344	-0.01886	0.88545	-0.55070	1.31857	0.19917	0.00123	-0.28046	0.09149	0.54688	-0.06213	0.14257	0.15980	-1.31563	-0.42245	-1.05549	-0.10435	-0.00134	-1.73110	-1.75309	-0.12949
MYO18B_rep2		1.00000		24	C	B2	9	59	624	458	-3.93903	-0.48269	-5.29238	1.59802	0.97874	-5.54420	3.65272	0.23951	-0.36064	1.75040	8.22631	-1.68978	-2.69158	3.59884	-3.94908	-3.17543	-1.19295	-0.04032	-3.42216	0.30128	0.00229	1.39069	-0.84665	-0.28494	-0.43928	-0.68328	-1.27711	1.59533	0.31464	2.03679	-0.04101	1.80436	-1.33370	0.05762	-1.28780	1.25450	-2.03604	-0.31062	0.10573	0.88080	1.06192	0.65348	0.04900	0.26491	-0.41017	0.78741	-0.31736	1.80912	0.12239	0.54311
TPM3_rep3		1.00000		23	C	B2	9	59	365	621	-17.00980	-2.11408	-5.14053	-0.18743	4.13726	-1.18207	2.20154	3.74698	3.52309	-2.47860	2.57784	3.55271	-2.03219	-2.11823	1.50207	-0.23723	-2.87408	2.63040	-0.31490	-1.46179	-1.56467	1.59080	-0.19831	0.00094	0.02942	0.14884	-0.75149	0.28646	0.62165	0.56617	1.52717	0.50955	-0.31230	0.33915	0.55095	-0.78215	-1.95261	-0.46476	0.92698	-0.72959	-0.23454	0.18300	-0.34020	-0.40278	-0.48057	-0.00748	-1.07318	0.17139	-1.01620	-0.32677
TPM3_rep3		0.90909		22	C	B2	9	59	454	664	-18.45207	1.35793	0.56147	-2.42877	2.53506	3.53535	1.28722	4.73788	3.30564	-0.01215	-0.70882	0.63839	-2.59841	-1.25259	6.19924	-1.37478	-0.85502	4.35969	-0.40301	-0.12191	-4.04066	5.22215	-1.00077	-1.30535	-0.13917	-0.47036	0.83734	1.29120	-0.03076	-0.44247	1.33367	0.56161	0.14294	1.40974	0.82896	-0.52041	-1.10496	-0.85600	1.21169	-0.70545	-1.77001	0.14467	0.38804	0.02840	-0.40212	-0.43618	-0.12473	0.52224	1.27704	-0.32121
SNX2_rep3		0.87234		47	C	B2	9	59	316	710	-10.19235	-6.10079	5.62065	-0.51684	-1.42638	-4.03103	3.33180	1.34610	1.27739	-3.33474	2.31005	2.26839	0.29201	2.35100	-0.29281	-0.63130	-0.91130	-0.62622	1.77007	-3.10534	-1.22442	0.86011	1.84705	-0.68063	-0.30169	-2.72343	0.46913	-1.47669	0.64554	0.28311	-0.75247	-0.63452	0.85881	-0.53373	0.08214	0.33768	-0.78478	-0.76462	0.29073	1.01187	0.41374	-0.31050	-0.88314	0.15117	1.28092	0.20590	0.51371	0.09930	-0.32972	1.06281
MPRIP_rep2		1.00000		43	C	B2	9	59	728	734	-12.19461	2.04579	-1.22653	-2.78577	-2.75049	1.64237	-5.45508	4.38171	1.82980	-0.66121	0.03547	4.15885	-2.92812	1.21630	2.42249	-1.16092	-1.82097	1.40319	1.77225	1.38554	-0.60185	0.84315	-1.28434	0.95266	-1.53987	-0.74329	-1.15600	0.66680	-0.76332	-0.79196	0.45135	0.36105	-0.16209	1.91073	1.01058	-1.39885	-1.35305	1.05531	-0.15039	0.59728	0.07722	-1.33633	-1.24097	1.10363	-0.05451	0.86257	-0.48795	1.11432	-0.93273	-0.83617
ARAP1_rep2	CONTROL_rep5_	0.43590	0.43590	39	C	B2	9	59	879	776	-6.63951	5.85047	-1.66579	-0.82747	5.52153	6.11989	-8.55623	0.81490	1.02214	-2.56707	-0.18914	1.76283	1.01723	2.45146	-2.38687	-0.01954	-1.57861	0.58138	1.26250	1.09813	-0.84046	2.36161	3.87925	-2.36092	-4.58563	0.20871	1.40357	1.40690	0.79559	-0.67149	0.40294	-0.31951	-0.18631	1.11431	1.33513	0.30207	0.19832	0.35117	0.08965	-1.36239	-0.14251	-0.90881	-1.04947	0.88636	-0.49633	-0.21322	0.32748	-0.28136	-1.82842	-0.84814
CNN3_rep2		0.93333		45	C	B2	9	59	159	850	-14.09647	-2.19668	7.02647	-0.74121	-1.34949	0.06574	2.48492	0.57675	-1.86413	-0.20986	-0.13198	-0.12789	-2.50750	2.03472	6.52910	0.40288	0.38654	0.89770	0.06102	-2.74559	-1.04227	2.04211	-1.80416	0.47117	0.30683	-1.18552	0.65435	-1.43956	-0.76289	1.15070	3.02674	-0.28321	-0.83890	1.28881	0.93855	-0.78317	0.39556	-0.48054	0.38078	1.34958	0.71552	-0.18906	-0.03073	-0.92894	-1.31650	-0.03062	-1.29029	-0.25623	0.24872	-0.64855
CDC42BPA_rep2		0.92857		14	C	B2	9	59	645	876	-3.10901	-7.84436	-8.44495	7.50356	2.49153	-0.31832	0.80927	0.75443	-4.59857	4.42428	4.99969	0.34604	-0.89364	2.73594	-2.20447	0.78622	-2.67115	0.52336	-4.88104	2.24434	1.56820	0.51459	0.10022	-2.82461	-0.10626	1.96844	-1.68039	0.57929	0.91486	0.02336	1.20763	0.73145	0.47578	-0.90398	0.24112	-1.51522	-1.20839	-0.35537	0.18479	0.72586	-0.04616	0.42835	0.17787	-2.02381	-0.54601	-1.04970	-1.24320	-0.62429	0.05263	1.11192
MTOR_rep2		1.00000		9	C	B2	9	60	826	324	-12.68812	4.75753	-1.33365	4.53593	3.37743	-1.03476	-0.63033	1.97321	-0.14394	-3.13632	0.05948	-0.21552	1.97406	2.95280	2.51849	-3.23981	-1.10962	0.12549	-1.60717	-0.19179	1.09404	1.80981	1.11132	-0.55687	-1.62850	-0.28356	0.32635	-1.32144	0.20378	0.89918	1.15059	0.42873	0.34616	2.52715	1.22604	1.09482	0.17402	-2.19361	-1.18331	0.14052	-0.64675	0.00615	0.96809	1.50518	-0.74849	0.47289	-1.13197	0.46096	-0.18109	-0.29875
SORBS1_rep1		1.00000		13	C	B2	9	60	213	310	-11.75497	0.72776	-2.82778	-4.33634	3.20841	5.13866	-2.97311	1.21233	3.09239	-1.18909	-1.97691	-0.82580	-0.72615	1.30112	0.45909	-0.34667	0.56342	-1.09168	0.69523	2.07611	-1.17060	1.39531	-1.78724	1.70413	-1.19561	0.49105	-0.69955	0.30338	-0.71590	-0.80303	1.56689	-0.18643	-0.54986	1.52021	-0.29949	-0.87947	-1.17705	1.94783	0.13736	-0.59502	1.04678	0.48065	-0.32971	0.09899	-0.50754	-0.14735	0.52766	1.21732	-0.27520	0.55055
LURAP1_rep1	PTK2_rep1	0.60000	0.37500	40	C	B2	9	60	650	370	-5.87075	-4.54365	-2.40000	2.06540	5.17288	-1.14222	-2.54332	0.79812	-5.98592	-2.61279	-5.06772	3.20179	0.10367	-0.80218	-1.33240	-2.70184	0.47979	2.05325	0.59597	0.31431	2.24196	-1.10542	1.73714	-0.56416	1.64835	-0.02015	-1.30330	0.62376	-0.12911	0.31504	0.47332	-1.58462	0.18186	0.75311	1.08511	0.09736	0.05183	-0.44651	-0.61650	0.00152	0.36308	0.02796	-0.05802	-0.00361	-0.06337	-0.29695	1.41994	0.56434	-0.29436	-0.36871
NEXN_rep3		0.92308		26	C	B2	9	60	388	407	-9.43664	0.22770	7.50500	5.04870	-0.00501	-0.56040	-7.89771	-2.77877	-1.96008	-0.38951	1.15641	2.37606	-0.80431	4.81177	0.94670	-2.32058	1.25353	0.51564	-1.41972	0.02746	-2.18814	-0.02482	-0.03661	0.59882	0.07309	0.30147	0.73270	0.92380	-0.34023	1.02393	1.92185	-2.20404	-0.50621	0.38556	2.65224	0.85465	0.14386	-1.26373	0.40524	0.88611	0.91824	0.12858	-1.06305	-0.32914	-0.68618	0.39320	0.29222	1.58229	1.11821	1.42027
PDLIM2_rep3	MISP_rep3	0.43590	0.35897	39	C	B2	9	60	767	464	-12.98109	1.38028	6.83599	-1.37353	-4.58213	2.26509	-1.99955	1.13596	0.82893	2.30438	2.80457	-1.02730	-2.58498	-0.11348	5.72942	-2.18269	-0.16630	1.35030	-2.36623	2.18527	-2.76296	1.83881	-1.45824	-0.72716	1.52436	-1.40110	0.52631	-2.67992	0.67797	-1.15785	0.85506	1.26422	0.00343	1.27411	-0.44086	0.47617	1.32889	-1.84465	0.57494	-1.32202	-0.12012	0.22871	-0.63728	0.20852	0.08958	0.69088	-0.06132	0.89400	-0.51962	-0.81313
PDLIM2_rep3	MISP_rep3	0.52174	0.39130	23	C	B2	9	60	859	542	-13.05269	-5.70764	3.70388	-4.69276	-0.68448	4.18229	-0.65880	2.99200	1.04784	2.46162	-0.44228	1.47617	1.94724	1.25961	0.04858	-2.11264	-2.58147	2.31565	1.18768	-2.26559	-3.00025	1.17275	0.06042	-1.57912	-0.85670	-1.34949	0.08236	0.62530	0.41992	0.27311	0.43075	0.15000	1.03355	0.29846	1.06881	-0.96501	1.36787	-1.10631	-0.42698	0.19264	1.69926	-1.04732	-0.03096	1.02416	-0.35881	1.18499	-0.75043	-0.78862	-0.38062	-1.18404
IQGAP3_rep3		0.93750		16	C	B2	9	60	946	588	21.81143	-19.39778	-2.19480	2.35340	3.28448	-1.56863	-4.42253	2.01104	-4.33862	1.86790	2.48494	1.19629	-3.41625	0.07090	-0.91082	6.78497	-0.43818	8.66661	-2.07390	1.08742	2.33409	-2.34527	-0.14210	0.32486	0.86621	2.99024	-1.81233	1.48344	0.84331	-0.00736	-0.67377	1.16544	1.10057	-0.03014	-0.01831	-0.56508	-0.00074	-0.17142	-0.51806	-1.69053	0.31534	0.88948	0.30932	-0.20372	-0.73134	-0.03163	-1.65299	-0.81875	-0.46142	0.71539
MPRIP_rep2		0.97500		40	C	B2	9	60	434	782	-15.10321	3.22873	-2.00641	4.91937	3.27596	0.11657	-2.27952	10.73066	-0.55956	-1.63672	-4.53479	-0.39479	-2.55187	3.74320	6.12068	-2.10990	-0.55357	0.68965	2.13027	0.42397	-0.48103	2.50915	-1.99967	2.23545	-0.63835	-0.47949	1.33413	1.47991	-0.54678	-1.89819	1.39748	-0.88510	-0.92873	0.43306	1.82202	-0.32200	-0.23573	-0.15950	0.15525	-0.29748	-0.37705	-0.22995	1.03054	-1.19983	-0.42414	0.97221	-0.51283	-0.51827	-1.18294	0.18354
DIAPH1_rep2		1.00000		8	C	B2	9	60	291	928	7.94322	-21.62434	13.61024	14.67248	3.32211	2.86089	-10.93722	3.81349	8.21107	2.61658	4.74322	-0.24162	-0.30934	-1.61889	-6.24386	6.03836	0.62844	-1.00914	7.89017	1.88186	2.69834	1.54749	-1.89198	0.52442	4.34921	2.35644	-0.64779	0.68450	1.55379	-0.57337	-0.29789	0.75611	2.88069	-0.18987	0.94148	0.64041	0.62475	1.15815	0.10596	-0.01228	-0.54642	-0.23989	1.06650	0.58417	1.65236	0.59694	0.24797	-0.48596	-0.06619	-0.17815
MACF1_rep1		1.00000		13	C	B2	9	61	567	166	-6.79432	-4.67142	4.84660	4.25512	1.03966	-3.36471	3.12382	5.11333	-4.78833	-0.26683	-0.06719	0.40753	2.10668	2.11729	-1.94234	0.62745	-2.01614	1.57715	-0.31839	-0.91797	-0.54152	2.52593	0.63091	-1.47594	-1.39527	-0.63295	0.76832	-0.39786	-1.08185	1.14172	-0.82223	-0.07760	1.50144	-0.31179	1.74886	0.58825	-1.26152	-1.54541	-1.19335	0.22805	-0.50492	1.48439	-0.68129	-0.35736	0.48973	0.55339	1.03525	-1.07470	-0.44840	-0.16492
MACF1_rep1		0.96154		26	C	B2	9	61	864	382	-12.28039	-0.12785	1.78467	3.40403	8.26451	-1.01716	0.33256	-2.47012	-1.45914	-1.27362	-1.04615	-2.03554	-2.00355	0.29455	3.74399	0.07455	2.17000	-0.99501	-1.49362	-0.95534	0.10458	1.53598	1.07787	1.09012	-2.04832	0.51703	0.95319	-0.89003	1.11130	1.01907	1.31510	-0.42809	-0.59948	0.39080	0.60198	-0.42404	-0.79993	-0.94035	0.23156	0.83514	0.25162	0.39727	-0.41034	-0.72915	0.23617	0.04857	-0.13759	0.13579	-0.04345	-0.74316
DCTN1_rep3		0.84375		32	C	B2	9	61	631	359	-7.04252	7.02113	-6.15328	5.05646	-1.55623	1.85280	-0.67084	2.65317	0.16037	0.53521	-6.97229	-0.51125	-0.28087	3.62927	3.30962	1.31242	-1.55433	2.46958	0.17357	1.39819	-1.78676	1.77887	2.58845	3.09995	0.99601	-0.04672	1.89972	0.83444	1.57197	-1.16967	-0.00703	-0.56070	0.24537	0.39872	1.45467	0.43304	0.14632	-0.71419	1.30671	-0.25715	-0.04527	0.28489	0.12900	1.87040	-1.31428	-0.11181	-0.95657	0.67258	-0.65153	1.68938
TWF2_rep3		0.95652		69	C	B2	9	61	323	383	-9.65994	5.69290	9.74567	-0.00417	6.18573	-3.71068	1.29539	5.11968	-2.40028	-2.55445	-4.09454	-3.56287	-2.07288	-0.74553	3.29441	2.26306	0.65570	1.13965	-2.27217	-1.30686	-1.99300	1.94662	0.56396	-1.82031	-1.90490	-1.10308	1.74546	-0.70205	0.06854	0.01071	0.17439	-0.48795	2.28913	1.18166	0.68448	-1.20586	0.38283	0.54582	0.41843	-0.69166	1.85757	0.31307	0.62897	-1.76688	-0.76981	-0.66996	-0.49596	-0.43074	-0.41205	-0.50843
MACF1_rep1		1.00000		19	C	B2	9	61	932	430	-6.11591	-5.74102	-3.31832	2.82447	6.69306	0.87289	3.63030	-0.35262	0.41305	-0.89879	-2.07408	0.14079	-0.39399	-0.27345	-0.88570	2.81939	-1.44073	-0.07267	-1.96834	-0.94596	-0.33992	-0.14086	0.40237	0.55971	-1.16704	1.07740	-0.74377	0.18002	1.61502	-0.66753	-0.30398	0.82477	-0.74997	0.32306	-0.09652	-0.32743	-0.67256	-0.11583	0.74536	-0.24233	-0.65684	-0.38649	-0.56735	-0.76059	0.04016	1.35098	0.30306	-0.23451	-0.19294	0.58492
DST_rep2		1.00000		29	C	B2	9	61	825	507	-14.33203	-0.01807	-0.03551	-3.02551	0.93661	3.22546	-0.73910	3.38667	1.21905	-1.98270	2.76101	-1.23061	0.92879	2.47276	0.55425	-0.54407	0.27646	0.25614	-0.97508	-0.55035	-3.22854	4.02755	-3.81388	0.49315	0.18844	-0.77448	0.30440	-1.31353	0.58360	-1.29431	-0.34252	0.44622	-0.63842	1.90822	0.82124	0.69426	1.59580	-1.82494	0.35098	1.30867	-0.10180	0.32528	0.23153	-0.09134	-0.87636	0.13829	0.40144	-0.27801	-0.90930	-0.48670
PRKCE_rep1	WASL_rep3	0.58571	0.35714	70	C	B2	9	61	419	558	-8.62982	4.98465	1.71876	5.68362	0.36110	-5.55892	-1.05187	5.13784	0.36014	0.29379	-5.45553	1.89563	-2.39339	-1.17191	4.39835	-0.49105	1.67271	2.00313	0.11288	-0.90463	0.51391	1.04040	2.57165	3.45735	-1.43879	-0.86755	1.04848	0.53031	1.17168	0.73359	0.46142	-1.27526	1.40465	-0.57878	1.98027	0.00963	-0.30971	0.17085	1.32867	-0.94905	0.20047	0.37943	0.71219	-1.20241	0.33496	-0.08368	-0.00610	1.13357	-0.91536	0.90779
SPATA13_rep2		0.90476		21	C	B2	9	61	303	619	4.53886	-8.19923	-5.11271	-2.63949	4.83927	0.51293	-1.25998	-1.76553	-5.66231	-3.73859	0.67669	0.31988	1.50575	-1.24844	-2.18359	0.86737	-1.01920	4.24165	0.41200	0.56921	-1.65387	-1.52258	2.14244	-0.48053	-0.66888	2.14480	-0.37371	-0.60170	0.20855	0.29376	0.39856	0.36680	-0.47036	-0.97511	0.05480	0.30521	0.02142	0.67255	0.08653	-1.62424	-1.36312	-0.59686	-0.19338	0.19767	-1.23237	0.27959	-1.09269	1.03824	-0.32820	0.96746
TWF1_rep3		0.84615		26	C	B2	9	61	369	705	-4.85038	5.32049	-4.57028	7.76749	2.74096	0.41580	1.44725	-1.29884	2.42720	-3.88189	-0.14850	0.86624	0.97463	-1.28346	0.47165	-1.52926	-2.34798	1.63619	-1.75385	1.90704	0.26145	-0.37099	-1.86955	0.48155	-1.74694	0.43324	0.77703	2.73040	1.00428	-0.16634	1.08490	-0.24395	0.16091	-0.12890	0.77216	-0.15242	0.09063	-0.29699	0.17769	-0.09750	0.11711	0.39945	-0.22366	-0.26001	0.37251	-0.15224	-0.17111	0.96403	1.30614	-0.85833
TWF1_rep3		1.00000		26	C	B2	9	61	344	743	-7.05968	-3.39630	-3.50063	4.82046	3.04182	-0.31064	2.60154	-3.90038	-0.41471	-1.16037	1.56994	0.10878	-0.15460	1.13852	0.25738	-1.08688	-0.86238	2.55380	-1.18912	0.93837	-0.90891	0.95603	-0.65737	-0.82155	0.85150	1.00699	1.13888	1.61940	0.98941	-0.80526	0.45763	1.77981	-0.26131	0.38565	-0.82675	-0.52136	0.29829	-0.26931	-0.56510	0.41757	0.22820	0.88796	0.02156	-0.23338	0.49674	-0.19280	-0.84733	0.80820	0.74923	-0.00111
CDC42EP3_rep3		0.92857		14	C	B2	9	61	629	758	-11.09575	8.87732	-0.78578	4.98559	5.08023	-3.08466	-5.19518	5.98946	3.56663	-3.85691	-1.66943	4.13475	-1.21379	2.15743	3.95790	0.61975	-0.34201	0.62531	-1.17875	-4.06241	0.57959	-2.08598	-1.06680	-0.63703	-2.28661	0.42042	2.06706	0.81487	-0.26549	-0.84056	1.17607	-0.79594	0.90801	0.58318	1.36228	-1.64086	0.25566	0.31516	1.04030	-1.23035	0.74216	1.31317	0.41098	-1.28896	-0.42881	-0.68101	-0.99243	-0.11854	0.19565	0.31482
ABL1_rep3		1.00000		47	C	B2	9	61	679	853	-9.28266	4.14901	1.60799	-0.16048	-0.85706	-2.29657	0.09899	0.23737	1.94497	-2.96792	-0.55366	2.30843	-2.01931	1.69077	1.89233	-1.12514	1.26552	-0.07047	-0.83585	-0.09796	2.81097	3.04804	-0.82235	1.01999	-3.08425	-0.94106	-0.65751	0.27300	0.22967	0.81630	-0.11251	-2.04832	0.51625	-0.69131	2.39566	1.02543	-2.73620	-0.55641	-0.92853	0.52468	0.11694	-0.02597	0.20955	-1.31342	0.92221	1.18872	0.38596	0.70210	-0.21778	0.30975
CYTH3_rep1		1.00000		22	C	B2	9	62	793	314	-10.93356	2.39794	3.16110	1.67270	-0.70448	-1.09256	-2.79675	3.92830	-3.69234	0.45020	-4.66362	0.35756	-3.34093	0.04297	3.87807	-0.41243	0.61089	3.79852	1.48543	2.08334	-0.18589	1.58235	1.54439	1.99098	-1.36867	-1.19738	-0.37799	0.02990	-1.68704	-0.91781	2.05132	1.38326	1.07695	0.01113	0.69692	-0.31307	-0.12214	0.19862	-0.49909	-0.03575	1.08174	-0.14272	-0.83151	0.30235	0.80888	1.51043	-2.15831	1.39752	-0.11075	-0.07766
CTTN_rep2		1.00000		18	C	B2	9	62	662	349	-5.23871	10.23319	-0.31632	4.88984	14.38993	-0.29858	0.08069	1.21925	-2.43693	0.01356	-2.69023	-2.57787	-5.08434	-0.53118	1.58816	3.05709	1.10811	2.47380	-4.50950	-0.68319	1.87911	0.63222	-1.47081	-4.30901	1.42461	1.05723	-0.36833	-1.06960	-0.46942	-0.94541	1.26932	1.97767	0.13312	1.23629	0.80727	0.02977	-0.40835	-0.48409	0.70276	0.35187	0.08282	-0.30956	-0.24228	-0.05378	-1.32919	0.85363	0.07081	0.56977	1.39715	-0.03205
PFN2_rep2	VEGFA_rep3	0.48485	0.42424	33	C	B2	9	62	510	398	-15.63402	-2.78199	3.04421	0.70507	2.59463	0.79474	0.27155	-0.23802	-2.62938	0.14113	0.03652	-0.21412	-1.96782	2.10529	5.42928	-0.63825	0.78657	-0.55848	-0.84519	-1.89038	0.15921	1.28296	-0.12688	1.34639	0.36563	-0.03936	0.57753	-0.29627	0.51938	0.97239	1.95516	-1.44627	-1.10064	0.48155	0.98972	-0.88117	-0.73738	-0.23339	-0.08340	1.63873	-0.68347	0.39552	-0.15247	-0.52328	-0.37245	0.84940	-0.99372	0.35981	1.75004	-0.99793
PLCE1_rep2		0.33333		15	C	B2	9	62	187	385	-11.48886	0.81261	-1.46475	1.33324	2.45310	6.09018	-0.22445	-0.67494	-2.65513	-4.58388	-5.93595	3.08514	-2.16463	-0.87963	1.94437	-1.43439	-0.15650	4.16515	0.80317	1.01668	-1.13333	2.25704	-0.95507	0.93184	0.99163	-0.17355	0.27285	2.13017	0.24375	-1.22400	1.20203	-0.52081	-0.82192	1.04701	1.46264	0.24942	-1.46089	-1.13311	0.47991	-0.58029	-1.20269	0.74786	-0.09196	-1.12403	-0.24164	0.36222	-0.59398	0.38872	-1.02475	-0.12980
ARPIN_rep2		0.89474		19	C	B2	9	62	848	448	-9.56556	1.85927	-0.63126	-3.91914	7.16851	2.88716	-1.37612	-1.49145	-2.54686	1.52780	-1.23168	0.43391	-2.67608	-2.50090	-2.54311	2.11780	-0.35506	3.38718	-3.44727	-0.28183	-2.19028	2.65298	-0.23603	0.40557	-1.77501	0.30575	-0.13748	0.08594	0.43394	0.03607	1.37881	1.15217	-0.19263	0.66343	0.08023	0.18782	-0.34574	0.72477	-0.39908	1.65903	0.14883	-0.36296	0.92160	0.15274	-1.14049	2.29138	-0.77591	0.87625	0.91006	1.63322
PFN2_rep2	VEGFA_rep3	0.60000	0.30000	20	C	B2	9	62	601	464	-10.91102	-0.63398	4.17418	0.80242	3.40685	0.82498	-0.21474	-1.98693	-0.29229	0.22562	-1.91716	-0.67035	-2.04947	1.05541	4.93902	-0.05734	1.41633	-1.74908	-1.29909	0.07093	0.61745	0.49772	-0.43730	-0.39312	-2.31513	0.04847	-0.81937	1.27367	-1.17348	-0.27755	1.13808	0.59590	-0.85863	1.42913	1.29740	-0.62098	-0.73818	0.12354	0.26634	0.42454	0.92020	-0.69383	0.25698	0.10931	-0.65473	0.03025	0.07010	0.38126	0.57332	-0.25853
ARPC5_rep3	COBL_rep3	0.53704	0.42593	54	C	B2	9	62	557	496	-15.25471	1.85175	0.51351	2.05101	1.30145	0.17239	3.30219	5.25986	1.32846	-2.25751	-2.44907	-0.85648	-0.82476	-0.21016	4.00122	-3.06994	0.04785	2.74457	0.07304	1.12923	-1.25523	1.54468	-1.20463	0.49000	1.14942	-1.61903	-1.15143	-0.94533	0.45400	-1.35578	0.07794	0.68874	0.79358	0.42206	0.08502	-0.59117	-0.73181	-1.36703	1.04360	0.02280	-0.06829	0.10933	-1.22115	0.14592	-0.88678	0.16890	-1.15610	0.18853	-0.38867	-1.49194
ARPIN_rep2		1.00000		19	C	B2	9	62	863	505	-4.51193	0.32734	-3.99662	4.41127	3.81282	1.98889	0.48498	-0.36844	-2.89798	0.03404	-5.39204	0.78852	-1.53108	1.41086	0.95068	-0.34863	0.33934	1.88363	0.05650	2.04118	0.79289	0.41830	-0.74963	-1.24006	-1.09976	1.40137	1.35745	-0.17523	0.97657	-1.82027	0.52948	1.75777	-0.29390	0.78076	-0.37270	0.92595	-1.19796	0.10327	-0.54898	-0.16924	-0.49507	0.55824	0.32499	-0.12045	0.46889	1.42010	-0.34842	0.12909	-0.60927	1.04771
OPHN1_rep2		0.96078		51	C	B2	9	62	660	601	-7.69091	2.18432	6.89581	2.38368	6.15464	-4.54955	-3.41945	0.35976	-1.42495	-2.08388	0.49937	2.98455	-3.64501	-4.12569	0.47658	2.68920	0.69394	1.22954	-0.42917	0.53045	-1.82284	2.21325	2.17858	1.27927	-0.77790	-0.30484	1.59639	-0.72395	-0.50770	0.27364	0.26731	0.17070	1.72971	0.64059	-0.06248	-0.93041	0.52231	-1.16195	-0.64790	-0.27629	1.26184	0.23561	-0.13323	-0.40316	-0.63565	-0.99000	-0.42521	-0.41258	-0.40268	-0.08931
MACF1_rep1		1.00000		34	C	B2	9	62	133	669	-16.23325	-3.51903	-1.77918	0.29870	7.23980	-0.26769	0.10235	2.53918	2.03107	-4.77369	0.95695	0.74283	2.92057	0.73991	-0.42998	-3.45043	-0.41248	0.01316	-1.11115	-2.88820	-2.50538	0.45422	-0.50058	1.79806	-1.84265	-0.18995	0.47037	-0.34147	1.05547	0.26587	0.97326	-0.42635	0.23075	0.44132	0.70622	-0.13371	-0.08437	-0.60729	-0.06983	-0.05736	0.63079	0.23124	0.41686	-0.97542	-0.12919	-0.21387	0.92320	0.18075	0.30791	-0.52284
DST_rep1		0.96774		31	C	B2	9	62	428	762	-6.93233	0.70632	10.79983	-9.80638	2.32504	0.14450	-0.81506	6.23443	-3.85996	0.95266	-5.05658	1.78483	-3.30259	-0.46603	3.90758	5.37635	0.09247	-0.45410	0.18773	1.81883	2.28224	2.14735	-3.55399	-3.95065	1.71136	-1.26168	-0.01168	-2.02577	-0.10137	0.92090	0.87479	0.15575	0.10192	1.12736	0.39879	1.15874	-1.18262	0.85001	-0.60920	-0.58204	-0.20051	0.91881	0.84864	-0.13699	0.04262	1.52389	0.20546	-1.14418	-0.65327	0.00573
ARHGEF26_rep3		0.75000		16	C	B2	9	62	519	914	-8.25204	-6.66761	-3.00593	5.85127	6.83672	-1.00386	0.34569	1.82709	-4.77626	2.99591	1.61779	1.42891	-1.26199	-1.28367	-1.12982	2.07947	-0.10057	0.12650	-2.78015	-1.69712	-0.90000	-0.28953	-1.58292	0.73375	-0.69970	1.27464	-0.36993	0.47242	0.95442	0.05362	0.46559	1.22428	0.40893	1.22508	0.12618	-1.22099	-2.05150	-0.28532	0.02405	0.30139	-0.11966	1.16253	-0.59562	-0.49081	0.41226	0.45423	-0.71825	-0.75207	-0.85033	-0.95177
DPYSL3_rep3		1.00000		10	C	B2	9	63	791	288	-8.02378	-1.81185	7.21742	-6.91442	-10.84657	2.59307	-4.58581	0.20639	-0.67182	3.19792	-1.11289	5.41231	-3.65074	-0.85659	1.16204	-1.08992	-2.03616	-0.17256	-1.13646	-0.30053	0.67294	1.99460	-0.96289	-2.47154	0.97069	-1.00682	1.38126	-2.90155	0.01363	0.67680	1.82831	-0.60503	0.80361	0.30256	0.44843	-0.41751	1.43369	0.88832	-2.11596	0.99835	-2.88716	0.79584	1.85804	-0.37602	-0.21020	2.69942	0.08975	-0.75940	0.42089	1.04090
SHROOM3_rep2		1.00000		5	C	B2	9	63	376	323	-12.28094	-0.91538	1.86196	5.70279	2.44426	-2.75248	0.02559	4.25794	-0.99210	-1.51721	0.14428	1.51059	-3.83789	-3.84573	3.75534	-0.62413	0.14053	2.01117	0.29991	2.50542	-2.63949	2.60208	-1.17633	2.28522	0.96529	-0.70570	0.72983	0.52312	1.36764	0.89788	0.28812	-0.37393	0.96704	-0.08749	1.09252	0.90165	-0.99197	-0.08128	1.07407	0.19849	-0.28402	0.53288	0.77980	-0.28203	-0.04145	0.01305	0.07128	-0.52989	-0.65348	0.36684
WWC1_rep3		0.90000		20	C	B2	9	63	808	471	-8.77985	5.47673	-0.69687	8.13862	2.23013	6.73173	-1.35181	0.05081	-1.81369	-4.54061	1.86047	0.23230	0.68426	1.63374	4.46375	0.34656	-1.94450	0.22557	0.84880	0.10476	0.91598	4.97522	1.54491	-1.52903	-1.04661	0.17269	1.82035	1.35191	0.25022	-1.34366	1.90873	-2.14946	-0.78529	1.12101	0.91850	-0.14828	-0.33382	-1.32153	0.37572	-0.59069	1.49465	0.68339	0.24073	-1.18964	0.55078	-0.32392	-0.55471	-0.24395	0.81191	-0.86021
WWC1_rep3		1.00000		20	C	B2	9	63	698	469	-9.44929	6.46323	0.39791	0.56046	9.64113	2.75917	-4.45017	0.57933	-2.58142	-1.45113	-3.22366	1.69116	-2.97360	-4.05436	1.95487	-0.06312	-2.28936	0.42191	-1.19163	-0.62801	1.91724	-0.13542	1.85837	-0.68107	1.79501	0.35536	0.87017	-1.14366	-0.27829	-1.85015	0.78268	0.63493	-0.19206	1.11222	0.24458	-0.05822	-0.11857	-1.05152	-0.62329	0.38954	0.19266	0.13230	-1.11278	0.06627	-1.27666	-0.21343	-0.05334	0.81435	-0.80319	0.34681
SPECC1L_rep2		0.92857		14	C	B2	9	63	417	551	3.17656	4.71499	2.87750	-1.80180	0.33362	5.89347	-3.13847	4.42703	-1.41703	1.40496	-3.96922	-0.91907	2.44679	2.40953	-4.28948	1.26686	-0.03800	0.28417	-2.96514	1.58850	-0.15746	0.22981	1.21623	0.70399	-2.29172	-0.16757	-1.95761	-0.05949	0.79199	0.91962	-0.24226	-0.27523	0.24336	1.49012	1.37751	-0.06595	-0.26705	0.89372	2.52140	0.16921	-0.97710	0.13651	-0.80708	1.17639	-2.41690	1.25026	0.83965	-2.20811	0.11779	-0.35495
FMNL1_rep3		0.74194		62	C	B2	9	63	581	667	4.62426	1.74252	8.59791	4.49033	2.63230	-6.57606	2.40509	3.33885	-4.38012	-1.10915	-2.32142	-3.25230	-5.08560	2.18097	-2.39705	0.67524	1.04947	-2.11735	-1.03407	-2.39917	3.08425	-1.15865	-2.95491	-2.08791	0.01496	-1.33864	2.80829	-0.16550	1.33775	2.11903	-1.63675	0.39204	0.69944	0.53869	-0.93691	-0.27251	1.23106	0.68157	-0.06444	-0.93444	0.19979	-1.23853	0.61936	-1.12919	-0.75577	-0.57006	2.05297	-0.24448	0.21485	-0.70618
SHROOM1_rep2	RHOQ_rep2	0.48611	0.30556	72	C	B2	9	63	225	814	-12.76024	-0.42848	2.65760	1.28046	-1.35336	-0.02038	-2.51299	6.72619	-1.73438	-0.50585	-2.02580	1.62626	-3.00407	1.33527	4.75271	-2.56449	-1.80216	1.03102	2.49117	0.76926	-0.32281	0.56077	-1.51087	-2.32760	-0.37641	-1.08065	-1.27658	-0.46932	0.37165	0.87222	1.55380	-2.03102	0.90454	0.77951	1.41024	-0.09459	-0.65799	-0.13766	0.40816	0.66350	0.80156	-1.94245	-0.33051	-0.35130	-0.49645	1.16074	-0.20990	0.92262	-0.06075	-0.42534
PALLD_rep1		1.00000		17	C	B2	9	63	712	882	0.46691	-12.39001	-2.81196	-0.89991	8.44644	4.67182	-4.18236	3.15537	2.09886	3.84677	1.58608	2.81660	-0.99528	-1.68586	-5.69736	3.27056	-0.85163	-2.16499	-2.52693	-0.11845	0.05847	-6.40219	-0.45270	0.21308	-2.80825	2.39158	-0.72487	0.58487	1.07482	-1.15707	0.80251	0.34900	0.41511	0.97428	0.50128	0.39910	-0.07293	1.08440	0.87915	-0.47560	-0.08688	0.08306	-0.75946	-0.71942	-1.44358	0.24035	1.15536	0.63184	-1.24862	-0.17666
ARHGEF2_rep1	PKD2_rep1	0.39394	0.33333	33	C	B2	9	64	876	116	-5.26290	7.15965	3.56391	1.58757	-2.03159	-0.20671	-7.35735	1.42049	-1.68847	0.61323	2.16646	-0.69483	0.21712	6.21663	0.26156	1.61701	0.71241	0.41908	-1.33257	2.11733	-1.17869	0.00767	2.68013	-0.78959	-1.72016	-0.11676	0.37031	-2.26632	-0.74364	-1.35856	1.12961	1.37752	1.98207	1.40406	-0.46068	1.10705	1.15636	-0.88611	-0.87257	-0.37794	0.75081	1.93776	0.34210	-0.43927	-0.63012	2.13821	-1.34732	-0.23208	0.80468	-0.15794
MARK2_rep2	SPIRE1_rep1	0.40909	0.31818	22	C	B2	9	64	190	194	-18.04757	-1.81946	2.19603	-2.42582	4.30936	-0.25187	1.50099	2.38731	1.38093	3.51303	4.39893	0.56624	-3.69318	-1.84647	2.75557	0.10868	0.17349	-1.07323	-1.42728	-3.10175	-4.12144	4.05065	0.75603	2.38360	-0.58741	-1.63283	0.98594	0.10372	0.34562	0.51954	1.12813	0.68371	0.43948	0.34428	1.07702	0.17406	-1.62149	-2.63644	0.07716	0.27519	1.20657	0.47003	0.91438	-0.75539	0.24491	-0.22027	-0.12398	0.23282	0.34633	0.17999
ARHGEF2_rep1	PKD2_rep1	0.36782	0.35632	87	C	B2	9	64	736	355	-12.67689	-1.00912	14.89407	-0.47447	-1.52552	1.20071	3.49383	6.40665	-6.30490	-0.93285	1.73295	1.72858	-6.99539	3.06056	5.59649	0.30754	-3.04080	1.55737	0.93462	-3.08172	-0.82760	-0.07966	-1.09614	-4.67307	-0.14228	-3.09864	1.18941	-1.17012	-0.60732	-3.04154	1.17964	-0.10777	0.43317	0.52472	0.35282	-0.30659	1.25822	-0.56334	0.25970	0.33402	-0.15707	-0.92495	-1.43891	0.26834	-3.12875	-0.66212	0.80689	1.52057	0.77161	-0.13053
SPTBN1_rep1		1.00000		27	C	B2	9	64	450	596	4.26273	-9.14494	-6.44551	0.80157	1.07216	-0.99249	1.53443	-2.02958	-2.71186	2.92561	3.95197	-0.78358	-0.12151	3.11054	-3.92325	2.55064	-0.79146	3.10164	-3.05400	-0.04071	-0.49184	-2.15434	2.00210	-0.05264	-0.40535	2.59124	-0.65927	0.10892	0.67729	-0.34647	-0.14251	0.56872	-0.22111	-1.90571	-0.20275	-0.41896	-1.08900	-0.04646	0.98479	-1.17262	-0.09147	0.18205	-0.82775	-0.56001	-0.71686	1.05946	-0.82907	-0.39732	0.63935	1.38639
MYH7B_rep2		0.72727		33	C	B2	9	64	661	891	-10.48531	-1.88578	-0.79197	-4.12028	0.62639	4.48549	-2.62606	-1.99399	0.28892	-3.00619	4.17237	3.11821	-1.93177	-1.03566	-0.87284	-2.83705	-3.21016	0.06409	-1.85567	-0.00502	-0.30732	2.12668	-1.97747	0.91590	-1.96210	0.57129	-1.17666	-1.10423	0.62843	0.24562	1.18385	-0.60987	-0.49055	0.39847	0.59403	-0.86698	0.13497	-0.13487	0.18821	1.03198	-0.09414	1.12533	-0.57772	-1.09006	1.07563	1.51628	0.28838	0.21428	1.66405	0.96753
MICALL2_rep1		1.00000		9	C	B2	9	65	566	303	-4.48014	-2.28313	5.30242	4.06452	2.99020	-2.90476	0.88784	-1.69136	-2.17757	1.80861	-0.44335	0.20610	-3.08290	-2.88829	1.47882	0.89281	-0.60433	1.62100	-1.67478	2.79657	-0.93162	1.98426	1.08027	-1.79986	-0.87129	0.60428	-1.31519	0.85270	-0.69402	0.69253	0.82701	0.74981	1.24218	-0.87412	0.78662	-0.40308	-1.61121	1.13023	1.05790	0.39242	-1.25246	-0.66265	-0.91789	-0.66301	0.33546	-0.60756	-0.60283	-0.35285	-0.29740	-0.31044
FYN_rep2		0.80000		10	C	B2	9	65	553	374	-7.10876	3.83267	-6.96239	8.23330	4.07163	-3.26399	-2.64837	2.77951	-0.08365	-2.69485	-3.18412	5.03959	-1.10718	-1.31112	0.52144	2.17116	-0.00923	2.42470	-0.04761	-2.16910	-0.58883	1.54567	-1.07923	4.34929	0.55891	0.07794	0.80540	1.46885	2.23035	-0.55611	0.74404	0.26519	0.08117	0.01600	1.22027	1.00107	-0.46895	-0.96271	1.32847	-0.78514	0.18901	-0.06584	0.37536	-0.20301	-0.19654	0.15734	-0.54816	0.21080	0.28194	-0.51327
PAK1_rep3		1.00000		27	C	B2	9	65	338	388	12.20990	-18.83004	2.48986	-8.45491	0.56623	2.79059	-3.94385	10.37194	-6.27136	-0.22739	-3.08426	4.75093	1.24199	0.25339	-9.10011	8.23042	-2.21655	3.59891	-4.37233	-0.23577	4.30268	-2.43749	0.07367	1.90067	-0.20685	1.75745	-0.73781	0.39946	0.32904	1.12366	-1.62072	-0.08374	-0.32443	-0.47774	-2.18762	-0.05299	-0.63260	0.13981	1.09260	-0.08712	-0.37127	2.49756	-0.07442	-0.86982	-2.28572	2.85015	-0.45954	0.49739	-0.54270	1.45132
SHROOM1_rep3		0.96774		31	C	B2	9	65	224	556	-12.80058	1.17752	-0.78858	-2.24081	0.78457	5.00157	-8.10762	-1.65338	0.49504	1.04648	-0.73282	3.80367	-3.37445	-0.50012	3.05848	-2.69448	1.31601	1.52014	-1.47154	1.45332	-1.79091	-0.69648	-2.85059	0.45755	0.35692	0.75608	0.95154	-0.91914	0.60405	-1.34155	1.16082	0.74833	0.99884	1.36102	0.23972	0.61647	-1.01979	0.39367	-0.48962	0.03855	-1.43521	0.39794	-0.82096	0.71257	-0.91911	-0.96533	0.54214	0.62971	-1.61946	0.63199
SHROOM1_rep3		1.00000		35	C	B2	9	65	284	565	-12.77518	-2.55921	-2.71807	0.80416	6.86579	1.22614	-4.43886	-3.26651	-0.88647	-3.05372	2.58278	1.95431	0.03438	0.32736	-2.21985	-1.39521	-0.80578	2.48755	-0.39387	0.20812	-1.54866	-1.76503	-0.29868	2.20593	1.22088	0.95061	-0.14175	-0.29885	-0.40811	-1.62002	0.62480	0.39873	0.34369	0.06514	0.04993	-0.21702	-0.66905	-0.93420	0.19297	0.12506	-0.56019	0.80133	0.00646	0.08531	-0.41165	0.36357	-0.92378	0.57736	-0.38462	0.80676
ARAP1_rep1		0.80769		26	C	B2	9	65	98	673	-8.72457	2.09669	-6.36912	6.44042	5.65949	1.78220	-1.14663	1.78268	-1.05833	-4.47428	-5.62338	0.94160	0.05898	0.76264	0.72185	-1.39101	0.09011	3.07696	-1.31153	2.94054	-1.53502	-0.51106	-1.27153	1.91455	-0.45244	0.16565	0.69943	1.02918	2.45135	-1.24054	0.47058	0.32661	-0.08078	0.06680	0.25114	-0.37686	-0.50530	-0.21244	-0.51755	-0.27014	0.65580	0.50077	-0.51215	-2.03105	0.96692	0.35287	-0.64407	0.87142	0.57191	0.57642
DCTN1_rep1	PFN1_rep1	0.48000	0.40000	25	C	B2	9	65	235	677	-9.56778	-11.64704	4.83594	9.32165	3.27924	-2.02659	-1.80096	2.49737	-3.47435	-0.13491	-0.09432	1.69581	2.37222	-1.01002	0.81106	1.72636	0.94797	0.11736	-0.15235	-0.97626	-2.07421	1.27543	1.90301	-0.80722	3.76654	-0.85170	0.05912	0.31301	0.36767	-1.00103	-0.90370	1.28921	1.19437	-0.54883	-0.06316	0.58221	-0.56766	-0.60727	-0.00250	0.75933	-0.65517	-0.04587	0.74409	1.52180	1.18658	-0.06247	-0.33573	-0.05788	0.63201	0.51384
RHOF_rep2		1.00000		55	C	B2	9	65	322	901	-15.95801	-2.57240	2.64251	-3.14896	2.23255	5.56976	-0.38861	-1.99683	-2.98131	-1.36123	1.21684	0.75287	-3.07322	1.70180	3.01140	-0.99496	0.61784	1.52599	1.19830	-2.08716	-1.80102	1.46249	0.57848	2.50282	0.21626	-0.31881	0.07338	-0.98825	0.90583	0.00669	1.29869	-1.50439	-0.96228	0.09943	1.14615	-0.53343	-0.38599	-0.83674	-0.46574	1.51984	-1.51011	-0.44480	0.83506	0.01512	0.00446	1.91695	-0.26300	0.13616	1.00415	0.46912
ITGB1_rep3		0.86667		15	C	B2	9	65	429	851	-8.05430	0.07913	5.19635	6.27359	0.35453	-1.25917	1.58434	-0.14913	0.18120	-0.43152	-5.56330	0.24006	-2.54989	2.36827	3.19242	-4.39100	0.82958	-0.21113	-1.70223	0.29207	-0.00292	-0.96449	-0.65430	0.55263	0.54941	-0.28187	0.44474	-1.31148	-0.26810	-2.56206	-0.45670	1.28037	0.23505	0.74107	-0.70119	0.31829	-1.23938	-2.05805	-1.05318	-1.32089	0.02693	2.03439	-0.62199	-0.34029	-0.74346	0.30821	0.39625	-0.64619	-0.51799	-0.14428
ADD3_rep1		1.00000		14	C	B2	9	66	540	320	-16.65821	-1.28761	-3.97638	-1.63217	6.61305	-0.04523	1.28151	3.83650	3.27662	-5.36128	0.92400	0.47247	0.09983	0.39972	0.70010	-1.60025	-1.44615	1.46090	1.38179	-0.35980	-0.58486	-1.54377	-1.00774	0.33915	1.15703	-0.54564	-0.15361	0.42336	0.92093	0.43795	0.66427	-1.10549	-0.12658	0.19311	0.24539	-0.97676	-0.62521	-0.10593	-0.22205	0.38715	-0.41991	0.16002	-0.44327	-1.20548	-1.23476	0.32248	-0.15802	-1.15117	-0.15832	-0.66434
RHOB_rep2		0.57143		35	C	B2	9	66	759	433	36.19537	3.61995	25.65225	1.71248	1.67562	8.99273	1.84388	5.60850	2.10902	7.43433	-7.30654	-8.67600	-0.94278	-8.46435	-9.63592	-8.30920	-1.99787	5.14220	0.67308	-0.23131	-0.37261	0.09228	-1.14733	-0.04176	-3.23755	0.23863	-1.04031	-0.81764	-0.17843	-0.20949	-3.77653	2.05541	0.50397	2.51860	-0.84728	0.94494	2.27059	1.53844	-0.40521	-0.80120	2.50293	-0.93566	-0.83563	1.72911	-1.51397	0.40065	3.14832	-0.06350	-0.15061	0.05169
CORO1C_rep1		0.95000		20	C	B2	9	66	283	486	4.42199	-18.76754	16.95886	-5.49450	-4.26343	6.49874	-5.48225	13.29583	6.59399	-1.86406	-5.88593	4.23950	0.60206	-2.15585	-6.91849	2.85698	-1.09840	-2.43661	-9.79255	-2.76888	3.70686	2.01672	-1.65734	0.63755	-2.04638	0.53880	-0.07227	-0.65168	0.87280	0.87581	-1.77694	-0.01718	1.44334	0.89407	-1.57954	0.41084	0.54267	3.55249	1.82034	-1.74089	0.21313	0.89761	-1.82907	-2.27378	-2.74695	2.93611	1.73279	0.04656	-1.06430	0.02301
CONTROL_rep14		0.90000		80	C	B2	9	66	664	500	-6.33089	3.45007	7.44055	1.26602	-2.53459	-5.98166	1.24168	11.26099	-0.42913	-2.16384	-7.19098	2.99024	0.35476	-0.03621	0.09705	0.75923	-2.07996	4.29275	1.61744	-2.25152	0.66840	0.16655	-0.03686	-2.19077	-1.28431	-2.42372	0.11050	-2.30737	0.85711	-1.20746	-0.98286	-0.89622	2.27081	1.48310	-0.05071	0.48833	-0.55081	0.80775	-0.71383	-0.13847	0.65166	-1.16750	-1.37923	0.00077	-0.17058	2.05587	0.51376	0.08964	-1.54427	-0.92729
FLNC_rep3		1.00000		38	C	B2	9	66	750	548	-6.83870	6.30594	5.52882	4.27730	2.89425	-2.66099	1.52137	-1.85914	3.13231	3.56307	1.74786	2.24660	-2.44585	-1.70109	2.53070	-2.17486	-2.69615	3.48051	-2.69582	1.97561	0.75695	-1.00206	0.80447	1.13511	-0.70716	-0.14351	-0.93917	0.47856	-2.11151	-1.43664	0.96409	1.76319	0.04421	0.23108	1.28774	0.92177	-1.09826	-0.82543	0.44072	0.53120	-0.94371	0.16282	-0.45921	-0.62052	-0.98003	-0.41656	-0.46953	-0.05336	1.32123	-0.59039
WHAMM_rep2		0.93750		48	C	B2	9	66	416	687	-9.02144	-2.31707	5.58515	0.48156	-1.41704	1.48254	0.88611	0.73551	-3.93504	-2.52647	-0.95232	1.09419	-3.48898	0.31407	3.28309	-0.02331	-1.91163	0.45679	1.90511	-1.37007	1.27416	-0.67504	-2.34922	0.03194	1.21299	-2.18970	-0.67256	-1.18088	2.27042	0.05690	0.53038	-1.00391	-0.93599	-0.79018	-0.18312	-0.54899	-1.14565	-0.24290	1.34496	-0.17712	-0.43660	-0.38664	-0.50094	-0.17812	-0.14732	0.32788	0.87100	-1.49203	-0.40627	-0.01523
FLNC_rep3		1.00000		56	C	B2	9	66	846	683	-13.30026	-1.32969	0.74734	-1.82408	1.25887	5.08375	2.46228	7.39597	6.24083	0.74878	-1.48096	-1.59370	1.44755	0.64671	-0.97619	-2.00152	-0.91702	2.85688	-1.35302	-1.83965	-2.16626	-0.38873	-1.63803	-1.59891	-3.20910	-0.11231	0.37562	0.07332	0.50817	-0.62942	-1.06762	-0.74449	1.34555	0.16415	1.00770	-0.77896	-0.17098	-0.50795	0.66609	-0.99016	-0.65579	0.02875	-1.59197	-1.08328	-1.46485	1.06778	1.00155	0.33119	-0.81827	0.90141
MYLK_rep2		0.91892		37	C	B2	9	66	545	731	-14.57583	1.62790	2.17331	-1.50704	1.43185	-0.53256	-1.30602	2.65626	0.55400	-1.80168	1.83258	2.32127	-2.41905	0.59958	1.81937	0.44440	-0.11559	1.63543	-1.06175	1.98221	-2.22440	5.19998	-2.07129	-0.39402	-0.46906	-1.53417	0.82936	1.62635	0.72120	-0.15208	0.79981	-0.33347	0.96699	0.16047	1.40435	0.12224	-0.93018	0.06735	-0.00663	-0.42004	-0.44156	-0.43036	0.67551	-0.68513	-1.09394	-1.14795	-1.47661	0.82993	-0.54547	-0.29734
MAP1B_rep3		0.97674		43	C	B2	9	66	769	764	-9.74639	4.75758	0.98565	3.28829	-0.44730	-1.84628	-3.63411	3.40918	1.89590	-2.83219	0.61116	1.76342	-0.60972	1.87884	1.74150	0.57708	1.24428	2.07886	-1.31054	1.05827	-1.35250	1.15575	-2.64436	0.88857	-1.10691	-1.29202	-2.06795	-0.57877	0.58599	-1.41538	-0.17838	0.51038	1.62032	1.45797	-0.14269	-0.39319	-0.96869	-0.17640	0.19807	0.52968	-0.60092	-0.49704	-0.79922	0.03992	-0.41143	0.92382	0.13444	1.17062	-1.12617	-0.23829
MYH1_rep3		0.95455		22	C	B2	9	66	417	790	-6.26304	0.54222	-2.19719	-1.51474	0.24106	2.95689	-2.99114	-0.45923	-1.43429	-1.31162	-1.30967	3.82067	-0.49111	-1.50988	-1.41671	-4.32023	-1.71430	-0.86465	-0.72858	-1.41057	1.05678	1.94367	-4.48137	0.90844	-0.21067	0.57546	0.32739	-1.03347	-1.22529	-1.54736	0.08528	1.70503	-0.52375	0.89094	0.94566	-0.88474	-0.39339	-0.56681	-0.99899	1.46379	-0.98252	0.75339	-0.19026	-0.51032	0.40893	0.17610	-1.90502	0.02339	0.56858	-0.35377
PSTPIP2_rep1		0.92308		26	C	B2	9	67	371	428	-9.60696	-6.26428	-1.14397	5.06422	5.95915	-4.04821	1.47226	4.82813	-0.50908	1.00437	2.63027	1.43612	-0.52873	-1.41634	-2.88938	-3.01839	-0.51481	-2.74283	-1.75508	-4.36112	-1.42538	2.12730	-0.50014	0.56020	-1.09590	-0.30532	-0.62021	0.47278	0.21192	0.34755	-0.13829	0.87173	0.74252	-0.13385	-0.04452	0.57160	-2.56147	-1.85200	0.06542	0.35011	0.47208	0.21564	-0.93999	-0.23990	0.34403	0.01686	0.67984	1.65481	1.00217	-0.61350
HDAC6_rep1		0.95000		20	C	B2	9	67	170	493	-7.15789	1.34515	-1.56107	8.38074	-4.59839	6.80306	-7.37262	2.53728	-4.96755	3.62882	-4.82931	0.71669	2.89078	-0.07064	3.38248	-0.41917	-0.90971	0.11346	-0.30955	-1.79884	0.15455	-1.07975	0.38525	2.55415	1.70012	-0.74261	1.31197	-0.85642	1.85572	-1.91829	1.07012	-0.43723	1.23994	0.93429	-0.81700	-0.01846	1.38531	-1.06133	0.69616	0.34050	-0.34454	-0.01447	1.79348	-1.96305	0.60530	-1.17923	-2.69467	-0.48410	2.38132	-1.11782
WIPF1_rep1		0.93333		15	C	B2	9	67	597	499	-10.90269	4.61583	-2.72397	9.45469	-0.04864	2.35350	-2.04632	5.22449	-1.23140	-2.29444	-1.99384	-0.80048	3.79815	2.10438	5.71849	3.40838	2.06695	4.97877	-3.41541	1.52770	-1.34606	0.35938	-1.53217	2.54918	-0.01585	-0.06180	-0.12602	1.05053	1.07035	-0.06867	2.22700	-0.49109	1.84501	-0.68996	0.90318	-1.42570	-0.43922	-0.72500	1.35708	-0.73790	-0.86481	0.25810	-1.69736	-1.33981	0.59200	0.61600	-0.46551	0.95257	-0.17848	0.79441
HDAC6_rep1		0.94737		19	C	B2	9	67	222	593	-9.38854	-1.92991	-3.57792	-1.71488	2.10108	2.36093	-2.85319	0.02962	-3.15525	2.29720	-1.73512	2.07749	-1.21259	-3.07003	-0.03184	-1.67492	-0.10398	2.95887	-0.45924	1.95507	-1.50112	0.95213	0.14765	-1.18885	0.15997	0.35922	0.72585	1.07874	0.78614	0.26964	0.22765	-0.51218	-0.77361	0.77730	1.89212	0.26574	-0.22191	-0.92870	0.22560	-0.81710	1.22414	-0.13835	-1.19725	0.63641	0.20299	-0.07329	-0.83566	-0.76357	1.42854	0.54537
TNNC1_rep3		1.00000		20	C	B2	9	67	616	604	4.55010	10.40921	-10.48338	8.82219	0.90063	-3.43952	-6.52658	2.59907	0.05521	-0.23103	-2.09522	6.65075	-1.10265	1.12101	1.12976	2.89453	3.23782	0.98325	0.80960	-4.53092	-0.74205	1.18063	-1.01805	1.42422	-2.96493	-0.29135	-3.24455	0.50469	1.03393	-1.66057	0.64767	-0.28211	1.44018	1.79361	1.34862	-2.46595	-0.50974	0.01562	-0.10736	1.08055	0.41691	-0.03479	1.03954	0.44934	0.14903	-0.46388	-1.07703	0.46865	-0.10931	-0.95298
MYO3A_rep2		0.84000		50	C	B2	9	67	755	634	-8.74529	7.93221	-8.59505	-8.45194	-3.82103	4.12704	-5.31861	3.48861	5.45507	1.77576	0.78264	5.32821	-2.64855	-2.20590	-5.08082	-4.11544	-1.08178	0.77294	2.05582	-4.65869	1.28740	0.61400	-1.04675	2.59539	-2.86495	-0.96608	-2.21272	-0.82392	-0.26039	-0.53821	0.68444	-1.07577	1.19080	2.45571	-0.18075	-1.47694	0.31276	-0.54592	0.83711	1.26923	-0.59091	-0.20445	1.46750	-1.26011	0.83205	0.29534	-1.21235	0.28865	-1.03931	-0.66068
CONTROL_rep17		0.84615		13	C	B2	9	67	208	700	-16.30667	-4.65026	-0.54212	1.46027	5.88427	-0.63664	4.84508	2.86337	-0.14175	-0.68873	-0.70900	-0.44394	1.06320	-1.46391	2.73266	-0.72264	-0.02809	0.41124	0.45330	-2.41830	-3.64231	0.87534	0.62786	0.20795	-1.38189	-0.62660	0.09592	-0.78004	0.50439	0.29583	0.90392	0.44503	0.48701	0.32138	-0.01129	-1.15669	-0.73828	-0.75047	0.26224	0.55372	0.19220	0.52274	0.28437	0.09436	0.46312	-0.41462	-0.73103	-0.01922	0.25401	-0.47600
LLGL1_rep2		1.00000		20	C	B2	9	67	587	773	-2.52548	2.69506	-4.03551	8.66238	2.66446	2.93929	0.76780	1.60666	2.27770	-5.55831	1.02530	4.33336	-2.14672	-0.99800	-0.31883	0.59257	-1.98525	-0.03532	-5.11392	1.90805	0.88924	0.46542	-0.89114	-0.87057	-3.18331	1.85025	0.29991	-1.41075	1.16195	-2.08270	0.65837	1.18583	0.40434	0.71822	-0.19525	-0.94751	-2.04624	0.33430	0.14781	0.67887	0.27937	0.16060	-0.41448	-0.65918	-1.03140	0.00607	0.50407	0.02688	-0.59588	1.13589
CTTNBP2NL_rep2		0.96000		25	C	B2	9	67	295	827	-14.29794	-4.34155	0.19666	-0.73981	2.83351	2.06264	-0.75609	-0.09469	-2.93505	-2.44739	-1.42911	2.40788	1.52876	0.11699	0.10042	-0.16121	-2.15364	3.75048	1.15328	-1.54160	-1.87328	-0.73880	1.50353	-0.74569	0.98442	-0.66903	-0.92042	0.57186	-1.30872	-0.97357	1.52159	0.55989	-0.03706	0.90793	0.57357	-0.14131	-0.29680	-0.59613	-0.39702	0.35739	-0.10582	0.17462	0.03218	-0.33365	0.16086	0.10032	-1.44534	-0.21619	-0.07032	-0.55674
CNN3_rep1		0.88889		18	C	B2	9	67	745	888	-4.89076	-7.82759	0.25029	9.25377	5.97638	1.72642	0.30554	-2.49676	2.30305	5.21641	-0.88150	-1.77620	-1.36699	-0.22993	0.91880	1.10594	2.28180	-0.32868	-1.63989	0.88081	-2.74333	1.10535	-0.59881	-0.85272	0.95098	1.88637	-0.06898	0.99789	1.47898	-0.43251	0.84416	0.73733	0.59333	0.25154	1.62506	0.68668	-1.14222	-0.35129	0.01752	-0.15930	0.19508	-0.46581	-0.40040	-1.07947	1.67518	-0.24830	-0.88928	0.05318	-0.19063	-0.65892
TNNC1_rep3		0.89655		29	C	B2	9	67	546	927	-14.57018	-0.87485	-6.15308	3.97036	4.63669	1.91742	-0.13485	3.89065	-1.34684	-0.07895	-1.76087	1.02533	0.74799	-1.46099	0.87148	-1.98720	-1.73183	4.81410	0.42662	-0.27683	-2.05249	1.78744	0.57618	-1.10560	-0.49144	0.13198	1.05382	0.24690	1.48635	-1.05533	0.40135	-0.53403	0.53237	-0.48491	1.09767	0.33211	-1.55398	-0.99502	-0.44344	0.07275	-0.38549	0.45312	-0.44798	-0.02229	-0.15017	-0.24251	0.37280	1.20658	-0.49934	0.65318
KRIT1_rep3		0.95238		42	C	B2	9	68	641	133	-9.13297	8.14720	7.03937	3.45430	11.54861	-5.76821	-0.51269	0.72192	-1.40675	-5.55413	-2.07707	-0.94440	-0.54010	0.94108	2.27882	3.80599	0.13804	4.67224	-2.35364	-2.50945	0.17399	2.32541	2.31615	-3.43706	2.37494	-0.96349	1.03466	-0.00685	0.60996	0.69043	1.32689	-1.51615	0.90867	0.53944	0.88617	-0.59322	-0.44443	-0.05531	1.39868	-0.92945	0.66925	0.39693	0.02897	-0.95890	0.53236	-0.68536	-0.49152	-0.46388	-0.84775	-1.36407
TNNC1_rep1		1.00000		19	C	B2	9	68	505	311	-11.80737	5.86197	-0.07297	-9.83121	3.59584	1.09918	-0.60517	-0.46206	0.97724	-3.67632	-0.13552	2.53144	-2.66542	0.06019	1.23697	1.10790	-3.15278	2.00245	2.90984	-4.84037	3.72701	6.01537	-1.05760	-3.41969	-1.30169	-2.17869	-1.06750	-0.28933	-0.72305	-0.12596	1.98455	-1.86670	-0.50798	0.78708	0.51754	0.25130	-0.01746	-0.27087	1.08627	1.08874	1.48935	-2.64635	-0.55063	-1.06419	1.27895	0.87954	-1.11698	-0.04141	-0.23935	-0.39682
MYL6B_rep3		1.00000		15	C	B2	9	68	696	300	10.63651	21.34895	2.16794	-2.26017	0.61313	-3.93048	-3.58579	3.20476	4.45831	-6.05519	-2.62895	4.83301	2.47143	1.52061	-0.07370	4.82672	-3.83859	2.10208	-0.52405	-4.24922	-1.67310	1.94499	1.83617	-1.59334	2.83843	-1.49408	-2.81096	1.02306	2.05874	-1.08867	-0.00981	-1.54237	2.27268	1.30931	0.72722	-1.76995	0.11105	2.67493	0.23636	1.76837	0.83943	-1.97833	-0.27456	-0.27989	0.58922	1.47987	-0.80741	-0.65977	-0.85428	0.95276
ALKBH4_rep2		0.92857		14	C	B2	9	68	794	313	-5.36384	3.61851	6.97815	4.57246	-0.45016	6.05634	5.67099	-0.42643	-1.66393	0.34801	-0.17589	-0.85018	-3.33745	-3.98949	1.56465	-1.08984	0.27696	2.71853	-1.46280	-2.27257	0.04875	-0.93386	-0.75784	0.89277	-2.38360	0.67001	0.87173	0.47392	-2.36280	-0.37249	1.57045	0.44019	-0.04978	-0.04306	1.33941	-0.27235	-1.62945	-1.63181	0.62068	-1.47646	0.22697	1.59654	-1.08945	-0.28188	-1.38427	-0.51238	0.33566	-0.90302	0.20634	1.34280
KRIT1_rep3		0.98276		58	C	B2	9	68	681	364	-10.44555	1.97253	6.95093	-3.32752	-0.94029	-0.15353	-2.97387	-0.84531	3.73853	-5.53092	0.13050	2.82184	0.43114	2.96501	-0.28039	-4.66450	-1.43177	2.97326	-0.65208	-1.07717	-0.65753	-1.37246	-2.78302	-0.95306	-1.10368	-2.40288	-0.76597	-1.39848	0.83505	-1.58546	0.30530	0.28999	0.61680	0.47978	-1.41449	-0.44173	0.28246	0.11540	-0.14034	-0.06403	1.23430	-0.72154	-1.29359	0.06166	0.82834	0.92963	-0.14485	0.43151	-0.07111	-0.38364
FLNC_rep1		0.94118		17	C	B2	9	68	414	408	-13.14377	0.91554	-2.21689	7.46633	6.14873	-0.63526	0.60924	8.63632	-1.59743	0.62594	-4.14572	-1.54914	0.69695	3.58207	1.90081	2.33685	3.62532	6.56681	-3.12901	-0.68317	-1.88748	-0.01323	-2.40455	1.26528	0.99132	0.08603	0.15266	1.36869	0.76180	0.21626	1.73415	1.87064	1.21878	1.56447	0.78724	-0.19749	-0.74366	1.03184	-0.27243	1.57418	0.94969	0.12533	-0.46620	-0.81449	-1.19619	1.09733	-0.33651	1.11617	0.87329	1.25669
TNNC1_rep1		0.88462		26	C	B2	9	68	292	463	-10.18124	6.63330	-5.29469	0.30918	3.62401	-1.69431	-2.85834	1.16000	3.49313	-2.89178	4.79753	2.63620	-1.15220	-0.90377	0.50427	0.43254	-2.21823	-0.55588	-2.09983	0.49299	1.80883	1.47748	1.97492	-2.91197	-1.91545	-0.29122	-1.53227	-1.87246	-0.30223	-0.14530	1.42247	0.85366	-0.15170	-0.55855	1.32698	-0.80228	-1.17257	0.32291	0.27671	-0.09485	1.09417	-0.64440	-1.23376	0.54528	0.81602	1.17046	-2.20902	-0.41000	1.09344	-0.27166
SETD3_rep2		0.92308		26	C	B2	9	68	559	525	-11.48496	-4.12815	-2.20988	-0.42093	2.38203	0.62061	4.49922	-2.14063	1.32788	3.75046	1.17718	0.39371	0.82048	-0.27757	0.29133	-2.02004	-0.75435	-1.48410	-0.90602	-2.20926	0.54053	1.26100	1.34811	0.65372	-0.88434	0.46202	-0.55882	0.20469	0.29143	1.34331	0.57526	0.99577	-1.61356	0.87508	1.12603	-0.23169	-0.64885	-1.46507	0.49556	0.78288	0.64869	-0.44554	-0.04801	-0.84075	0.37566	-1.19356	-1.30865	-0.80695	0.08386	0.04715
SETD3_rep2		0.90000		20	C	B2	9	68	493	534	-11.49338	-3.96378	-2.18380	0.10079	6.04970	-0.57241	2.70204	-2.46805	-2.28879	2.31709	0.20565	-1.04347	-1.51183	-1.31888	0.62667	1.80305	1.80879	0.43420	0.04103	-1.78461	-1.27605	1.73402	1.63874	2.16272	-2.16599	0.23874	-0.45857	0.23735	0.75131	-0.33384	0.73926	0.82608	-0.23533	-0.82408	-0.22913	-0.24697	-2.05943	-0.10905	-0.07314	0.25486	-0.26358	0.87359	1.88708	-0.39670	0.61642	0.21661	-1.37968	-0.53815	0.13946	-0.72349
BRK1_rep3		0.93939		33	C	B2	9	68	626	559	-5.28829	2.77062	-2.01034	5.56652	-4.49818	-3.92956	-3.10414	6.82854	3.16854	1.84639	-2.82408	5.43580	-0.90511	-0.16356	-0.26558	1.10245	0.36887	3.76273	0.24618	-2.11996	-1.83377	-3.96303	0.10940	-0.23412	-1.94941	0.23946	1.20892	0.60224	-0.11321	-0.89116	-0.53544	0.67361	1.90324	0.90858	0.16250	-2.57179	1.10294	0.39592	1.94856	-1.76934	-1.67204	-0.61763	-0.34371	-0.07317	0.06384	0.45468	-0.58880	0.49799	1.23250	1.13676
PDLIM4_rep3		1.00000		54	C	B2	9	68	900	678	16.02632	6.46367	36.09679	-4.33811	8.50984	-3.56231	-3.67250	1.95328	5.96975	1.11807	-3.93835	-0.66730	-2.83556	-4.60894	-9.00321	3.51194	-0.80438	1.12634	-1.54915	1.17275	-0.62510	6.73315	-3.48455	-2.64942	4.28524	0.64809	1.24128	-0.88464	-0.89196	1.78736	-0.85230	-0.78809	2.44700	-0.12080	-0.32417	0.62203	0.45481	0.37828	2.44511	-0.21725	1.84385	0.01093	-0.83525	0.50027	-0.37513	0.95866	1.75135	0.01172	-1.23566	-0.15003
KLHL17_rep2		0.96078		51	C	B2	9	68	592	802	-1.04760	-5.70287	9.89590	-5.01548	0.16822	5.68329	-4.00260	-3.39115	-0.37698	-0.54417	-2.26211	-0.76352	-1.09101	-4.39352	-2.00758	-2.93775	0.16846	-4.11814	1.65517	-1.21519	1.40171	0.25412	-0.40799	0.66470	-3.54170	-0.31930	0.88142	-2.05698	1.29582	-0.73807	-1.02498	-0.07850	-1.94075	0.14555	-2.05028	0.61639	-0.18274	0.75389	0.34833	-0.34452	0.05629	-1.01169	0.38791	-0.31888	0.15867	1.12129	-0.35723	0.09142	0.25944	0.21397
PFN2_rep2		1.00000		7	C	B2	9	69	743	343	-3.68867	1.51193	-3.06361	3.93097	0.27900	2.57261	-0.37023	0.29644	-3.47284	0.06433	-5.34667	-0.45284	-0.05245	0.90870	-1.45229	-2.00821	-0.68176	1.41828	-0.52255	0.49347	2.94737	1.94607	-1.52869	1.00563	-0.53652	-0.66707	-1.78845	2.41887	0.60077	-0.23428	1.48132	-0.16740	0.48085	-0.04392	0.02392	0.14294	-0.26573	-0.66120	0.11248	-0.35022	1.09558	0.66772	0.17964	-0.96603	0.40783	-0.70784	-0.63913	0.79919	1.36518	0.03227
PFN2_rep3		0.91176		34	C	B2	9	69	557	379	-14.54433	-2.58510	3.47731	0.60202	1.78661	-2.82444	0.56525	3.89988	0.38915	-1.44922	1.97813	1.23178	-1.37175	0.65066	1.70053	-3.89407	0.27211	1.27313	0.17814	-1.71741	-2.77372	1.33264	0.37016	-1.24474	0.53814	-1.02089	-0.53189	-0.55430	-0.72823	1.23945	1.79306	-0.90657	0.99167	0.53462	2.01378	-0.76739	-0.88811	-0.14411	0.01664	-0.23500	-0.18297	-0.12290	-0.56324	0.77112	0.80602	-0.02003	-1.56267	-0.12884	-0.34500	-0.76439
DAPK3_rep1		0.68966		29	C	B2	9	69	833	420	-7.87889	4.37259	-6.21987	3.34855	1.40261	3.04190	0.92913	2.06570	1.35266	-3.83445	-3.23813	0.52591	2.47001	0.30762	-3.29295	-2.18734	-1.25316	3.61897	-0.12933	-1.47026	1.41301	1.70391	-2.79787	2.12371	0.61684	1.35023	2.72221	-0.20532	-0.29170	-0.54577	2.23435	-0.26291	-0.17569	1.07349	1.27830	1.22581	-0.49997	-0.69122	-0.11570	-1.08261	0.19021	-0.70183	-0.42162	-0.18106	-0.16983	0.09103	0.20456	1.26729	0.06869	-0.38981
CONTROL_rep3		1.00000		14	C	B2	9	69	472	432	-14.78138	1.64962	-7.15822	2.09021	7.02632	-0.67599	0.55977	5.84682	2.34784	-0.98671	-1.04750	-0.09616	0.26670	-0.42728	0.66957	-2.39748	-1.38704	4.45092	1.29040	0.98127	-1.37957	-0.59428	1.79968	-1.61365	-0.90497	-0.48244	0.71312	0.37085	0.92051	-1.32980	-0.14987	-0.82151	0.39276	-0.48624	1.30108	1.38132	-0.29765	-0.83809	0.27164	0.37731	0.38777	0.42521	-0.51836	-0.36254	0.21414	0.15437	0.90638	-0.96143	0.15778	0.54144
FLOT2_rep2		0.95000		20	C	B2	9	69	164	462	-10.74592	5.51629	13.78767	-5.03265	6.08846	-7.50625	8.04383	12.25129	-4.13889	-1.60733	-5.97491	-0.44672	-6.00289	0.12717	2.15083	9.50023	-0.63997	5.49409	-0.50442	-7.01304	-0.78523	5.62052	-2.59954	-5.45472	2.35354	-2.70273	0.71332	-0.32906	-0.73264	-0.35943	1.48547	-0.76271	2.27741	2.14611	1.55934	0.67036	-0.60279	2.12438	1.23577	-0.23155	0.41237	-0.68296	0.39938	-0.29629	-1.86918	0.73252	-1.16256	-0.56255	-0.14738	2.28121
LDHB_rep1		0.91667		12	C	B2	9	69	402	628	-10.17144	-4.93931	5.65971	1.17343	2.29802	-1.62493	1.97157	0.03481	-1.96653	1.31712	1.07063	-1.68966	-2.08314	-1.02244	1.33337	0.49069	1.55762	-1.22700	-2.11846	-2.49034	-0.64069	1.10197	0.13011	1.57816	-1.25608	-0.47299	0.10085	-0.49327	0.69071	1.57287	0.29680	0.28306	0.60953	0.34290	0.07215	-0.00177	-1.66350	-1.16471	0.54106	-0.03928	0.41959	0.99475	-0.66825	-1.01326	0.94240	0.74110	0.51967	0.31498	-1.64861	0.22825
SPTBN1_rep1		0.75862		29	C	B2	9	69	707	632	-12.07013	2.08282	-1.50049	4.99159	6.86660	1.39166	-3.38648	1.15751	2.90646	-2.83633	-3.22267	2.48963	-0.63495	1.42856	2.99942	-1.67549	1.64640	0.09166	0.20473	0.91581	-0.47052	0.22458	-3.62290	0.56156	-0.94192	0.12098	0.02522	1.85082	1.30728	-0.61632	0.94356	0.04613	0.82033	1.25975	1.06134	-0.07476	0.17508	-0.56420	-0.67318	0.60956	-0.63039	0.38922	-0.80620	0.10369	-0.18292	0.17786	-0.71903	0.26391	-0.56503	0.38080
LDHA_rep1		0.93333		15	C	B2	9	69	271	675	-2.73604	-1.11236	9.06664	5.41481	-7.79649	-5.04318	1.12159	0.09055	3.00300	-2.96357	-1.60358	-0.00620	1.64746	3.77305	0.66034	0.99385	0.71674	0.01170	-3.46620	0.80116	0.16931	1.11004	-0.18949	1.04312	1.92212	-1.38728	0.23622	0.40280	-3.02435	0.88028	2.02713	0.98274	2.19519	-0.20121	-0.09403	-0.99783	0.28073	-0.28698	-0.59220	-0.15218	3.18660	0.89993	-2.39947	-0.46775	-1.36176	-0.24992	-1.00779	-0.33828	0.71957	0.18671
SPTBN1_rep1		0.60870		23	C	B2	9	69	759	710	-12.88136	-2.32637	-0.38338	5.44408	10.17361	1.41521	-0.96835	2.50505	-1.96269	-0.47695	-5.31651	1.03675	0.04280	-1.29913	1.04026	-0.32340	-0.70957	3.60460	0.73479	-0.24300	-1.14430	-0.25245	2.26247	0.69766	-0.58999	0.32007	0.29531	0.39220	1.52024	-1.09479	0.22740	0.65671	0.41077	0.57736	0.89166	0.94040	-1.09054	-0.07182	-0.09124	0.05500	-0.97128	-0.41864	-0.63050	0.07808	0.02354	-0.09228	-1.44175	0.17118	0.28157	-0.86976
LDHA_rep1		1.00000		23	C	B2	9	69	166	724	-0.42929	-7.00089	1.98538	8.93952	4.88567	-2.17806	3.55496	-1.16207	-2.72801	-1.18842	-4.67553	-1.55355	-0.51804	1.38423	0.55731	0.80925	2.98048	2.17036	2.32476	-0.53995	0.20727	-1.61284	-0.53927	1.07273	-0.44075	1.47897	-0.43495	0.32886	-0.33017	-2.19650	-1.12671	1.09135	0.98832	-0.99869	-0.00036	0.98158	-0.85527	-1.14550	-0.47266	-0.32415	0.11726	0.66291	0.90902	-0.52491	-0.64142	0.09126	0.20679	0.10192	0.17593	0.65480
INPP5K_rep3	CONTROL_rep13_	0.60000	0.40000	55	C	B2	9	69	617	819	-13.96741	1.16249	-0.63421	0.90334	4.13949	0.89189	1.64208	8.13284	-1.17229	1.09034	-3.26407	0.43990	-1.34091	0.46333	1.53086	0.69071	-1.28196	3.70802	-0.69177	1.16672	-0.03737	-0.65030	-2.34135	-2.00765	-1.32080	-0.60588	-0.43107	-1.28128	1.01780	0.69856	1.80693	1.54985	0.54411	0.29168	0.90045	-0.23074	-0.45823	0.55031	2.07380	-0.22701	1.21799	-0.63404	-0.28106	-0.37307	-0.62901	0.74292	-0.09492	-1.47220	-1.09538	-0.46913
CONTROL_rep14		1.00000		40	C	B2	9	69	770	817	-10.28415	-5.43816	3.81502	6.17711	3.26484	-1.98132	0.99764	5.69948	0.32754	-3.12694	-2.15247	1.65832	3.59451	3.63899	-2.46797	-1.99035	-0.46453	2.08758	-1.08358	-2.61086	-1.53830	-1.06078	0.82652	-2.07545	0.10704	0.22980	0.19850	0.85325	-1.57954	0.15241	0.47008	0.06671	1.72058	0.29655	1.17602	-1.30914	-0.84590	-0.28985	1.38335	-1.01775	1.00398	0.12237	-0.04127	-0.92889	0.26614	0.37031	0.12798	-0.26672	-0.22937	-1.37008
TRPM7_rep1		0.90000		20	C	B2	9	70	190	335	-10.47715	-2.19895	8.08169	3.16156	-2.91708	-4.18710	0.79813	3.69299	1.49143	1.95661	-0.13521	2.77027	-2.72216	-1.06264	4.14668	-3.04710	-0.38375	2.08912	-0.51567	0.45334	-0.07725	0.33423	0.48624	-4.49513	1.53483	-1.07634	-0.94616	0.46086	-2.32660	0.65157	1.55834	-0.53002	2.48726	0.20176	1.59923	0.28554	-1.74426	-0.84910	-0.53689	-0.75903	0.30223	-0.81528	-1.71495	-0.46155	0.95382	0.31388	-1.26304	0.37712	-0.93299	-1.43097
PLEKHO1_rep3		0.88889		18	C	B2	9	70	463	416	-8.14597	-3.18263	-1.96329	4.91345	7.22353	0.81455	3.24831	-0.26403	-5.37949	-0.99610	-5.74095	-0.72824	2.09560	-1.41826	1.96759	-0.19156	1.11531	3.10341	1.43526	-1.64628	-1.02170	-1.38419	-0.31360	-0.37492	-0.77373	0.15175	0.62561	-0.02764	1.57011	1.20972	0.24882	0.24762	-1.21337	1.31783	0.72169	-0.30342	0.17115	-0.06463	0.06324	0.52618	-0.96090	-0.73485	0.10999	0.86529	0.65918	-0.77183	-0.13288	-0.25026	-0.68186	-0.77001
TLN1_rep3		0.98667		75	C	B2	9	70	802	434	-15.52810	-4.55903	0.92565	-13.23030	-2.28050	5.16161	-1.01290	2.00243	2.10585	1.80559	3.45499	1.71210	-1.88626	-0.61701	-0.51192	1.01210	-2.66163	2.47676	2.46695	-3.26668	-0.16138	1.69550	0.21699	-1.00869	-2.13877	-2.29043	0.24444	-0.03683	-0.65865	0.33882	0.08765	-1.08971	-0.90720	0.11750	1.15547	0.11870	-0.29109	0.36290	-0.57206	0.14257	1.46067	-0.85575	-0.86254	0.22693	0.01846	0.14453	-1.33612	-0.07846	0.51280	-1.85328
SSH1_rep2		0.90000		30	C	B2	9	70	147	435	-12.03028	-2.29567	6.33185	1.61403	1.29756	-1.09719	1.20598	-0.48455	-2.31014	-1.58934	0.33208	1.27009	-2.03846	-1.30979	3.17756	0.32109	-0.20694	3.42468	-0.82837	0.39387	-1.50746	-0.59916	-0.66028	0.83364	0.51938	-1.39683	0.86686	1.14431	0.10864	-1.91985	-0.26660	1.42192	0.47970	0.03714	-0.13574	0.63369	0.03799	-0.19891	1.13039	0.17800	-0.68423	0.09265	-0.62797	-0.52137	-0.44203	0.01654	-0.32741	0.56950	0.08388	-0.75338
SYNE2_rep2		0.94318		88	C	B2	9	70	283	466	-1.08710	4.35951	24.97992	-3.54607	-8.61602	-0.18918	-1.68824	2.31619	-0.43533	6.42517	-1.17504	-1.14149	-2.18693	4.80504	3.76389	-0.30898	-2.38741	2.40360	0.27254	-3.89865	2.17135	-1.05379	-0.79528	0.07119	-4.84320	-1.31128	0.82595	-0.60537	-3.80901	0.02913	2.50671	-1.62529	2.16356	-0.23435	2.60221	-1.33930	0.37449	1.86292	0.16673	-1.59123	2.42200	2.31083	-3.09518	0.10851	-1.04595	1.83688	-2.49383	-3.31480	-0.70149	1.20835
MYH14_rep2		0.71560		109	C	B2	9	70	488	550	-2.74722	4.94518	17.42415	-6.29743	-11.03133	-3.32392	1.09767	5.85376	5.92589	-0.41294	-4.23470	1.32852	-4.32512	2.66568	1.87807	2.08197	-1.32407	2.22384	-2.37411	-1.63816	-0.90345	1.92902	-1.21383	-4.03435	-4.30020	-2.96403	1.01589	1.05843	-2.70396	-1.00857	0.46620	-2.00251	2.36487	-0.09875	1.17220	-1.40609	0.87254	2.01708	3.02621	-0.43762	0.75710	0.83127	0.02576	-1.13764	-0.92550	0.50302	0.00002	1.58149	-2.32758	-0.60517
PHLDB2_rep1		0.95652		92	C	B2	9	70	689	585	-1.52683	1.90808	18.41104	-0.66930	1.44806	-2.50210	0.95328	1.88267	-3.93710	-0.44447	-7.16957	-1.67541	-1.74850	-1.80964	-3.39589	-0.52735	0.30220	0.66076	-2.56015	-4.06400	0.93923	-0.83914	0.25458	-4.42626	-2.30883	-2.60812	0.42634	0.92766	-3.26735	-1.73804	1.67252	0.41484	-0.16343	1.41446	0.19981	-1.02055	0.14370	1.32929	-0.53040	-0.93637	0.16930	0.85429	-0.11624	-0.91801	1.07632	2.02468	0.47127	-2.92807	-0.53339	-0.73282
SPIRE2_rep2		0.96875		32	C	B2	9	70	496	636	-7.34389	1.25431	1.04791	6.84449	9.24727	-0.93789	0.06828	-2.48970	2.42200	-5.67177	3.27362	1.81914	1.44046	-0.85518	2.32802	3.69387	-1.65242	-1.39450	0.02594	-3.32093	-1.80953	4.00137	1.97072	-1.72098	0.06958	1.12381	0.86887	0.13159	1.14905	-0.24760	0.09122	-0.11358	0.27212	0.28274	-0.08876	-1.00684	-0.96228	-1.56906	0.19866	-0.34124	1.05501	-0.13739	0.43752	-0.88033	0.88536	-0.35957	-0.39933	-1.18169	-1.27767	-0.51472
SPIRE2_rep2		0.97561		41	C	B2	9	70	591	679	-8.33358	-0.58231	-0.64256	4.14691	4.54733	-0.72149	-2.39321	-4.17401	0.23395	-6.11584	-0.65438	3.98684	2.86708	-0.16677	-0.82834	2.04183	-0.29275	3.34441	0.38271	0.05987	-1.34644	5.97454	0.52869	-0.35937	-1.06304	0.37939	0.69126	1.34579	1.10398	-0.35598	0.24954	-0.32128	0.46597	0.30600	0.40577	0.41337	-0.98967	-0.95431	0.97221	-0.24429	-0.78532	0.57414	0.02596	0.34829	1.45746	-0.37076	-0.35239	-0.17102	-0.39439	-0.20568
NEXN_rep2		1.00000		13	C	B2	9	70	525	758	1.75327	-4.23130	-5.90776	8.08204	7.37579	2.21935	2.86615	-2.66739	3.33424	-1.49366	0.84048	-1.09556	3.70323	3.80411	-1.16608	0.42965	1.32920	1.99440	-3.07324	2.01824	-0.74457	-1.15615	-2.29000	-2.50331	-2.09041	2.02262	-0.27526	2.05370	1.47489	-1.01079	0.98414	0.32754	0.19776	0.70392	1.05166	-0.15388	-0.21727	-0.17889	-0.28526	0.35183	-0.43799	1.28414	-0.80275	0.45816	-0.58529	1.15120	-0.25355	-0.28943	0.33139	-0.79431
CARMIL1_rep2		0.91667		12	C	B2	9	70	291	792	-7.33461	-1.34280	-5.91809	6.49177	4.56051	-1.31296	1.37927	0.34704	-0.72643	-3.15965	0.78562	0.66048	0.05342	1.97296	1.80338	-1.33838	0.26124	1.02338	-2.60765	2.14278	1.04191	2.73177	-2.72077	0.06926	0.98155	1.72275	-0.46878	-1.13112	-0.28708	-0.58765	0.69318	0.93931	-0.05408	-1.11544	1.27154	-0.97028	-0.51642	-0.86082	0.34218	-0.17425	-0.48204	0.53171	-0.25903	-0.56901	-0.48594	0.84999	-0.04713	0.00696	-0.04476	0.85303
MYO1C_rep2		0.85714		7	C	B2	9	70	904	816	-13.32742	-0.73358	-4.36089	3.34829	5.62201	1.75262	4.48107	2.83669	0.45170	-3.80928	0.44405	0.05809	1.92656	0.01343	1.49682	-0.43100	-0.19294	1.93635	1.21635	-1.68061	-1.73530	1.23451	-2.62549	0.94582	1.24575	-0.31790	-0.42689	0.41236	1.99272	0.29812	0.51913	-0.39944	-0.95119	0.75519	1.13360	-0.60871	-1.02285	-0.19862	-0.24908	1.20722	-0.54858	0.24669	0.36962	0.41732	-0.01574	-0.13433	0.13442	-0.45687	1.21284	-1.07486
ARHGEF26_rep1		0.94737		19	C	B2	9	70	393	811	-10.62858	3.45459	0.60277	3.40038	5.66041	-4.54651	0.23390	4.40622	0.26996	-3.27570	-2.64407	2.60716	-1.18383	-0.51627	3.09088	2.25089	1.79151	2.75136	-1.35087	1.42563	0.34683	2.74647	0.78562	0.46506	-1.37460	-0.27854	-0.69053	-1.46496	-0.07909	-0.50267	0.55370	1.46530	0.83578	0.28203	0.63073	0.61417	-0.58800	-0.59509	0.50984	-0.01326	-0.21250	0.45372	-1.67090	-0.05346	-1.33124	0.36259	-0.64094	-1.07875	0.26117	-0.64642
CARMIL1_rep2		0.96154		26	C	B2	9	70	277	920	-10.27909	4.19487	-3.69362	0.91314	6.33396	-0.19076	-1.99276	-1.30711	1.88316	-7.28067	-1.34279	4.29572	-0.51611	-0.96248	1.80417	1.05652	-1.01199	1.87976	-0.57323	0.01272	2.62588	0.91826	0.32242	-0.76144	-2.00662	1.09369	0.41180	-1.38741	-0.17499	-0.00340	1.68663	0.78532	0.08208	0.70776	0.37376	-0.29651	-0.84322	-0.15737	0.20770	0.48864	0.94310	0.11506	0.25460	0.13784	-0.72816	0.43173	-0.08914	0.65948	0.05250	0.02263
ABL1_rep1	FMNL3_rep3	0.57143	0.40816	49	C	B2	9	71	498	413	-4.70822	0.11378	7.43474	-3.13702	-0.78824	4.90753	-9.04501	-5.15926	-5.12274	0.95658	-4.41796	1.84787	0.60594	2.64250	-2.25111	0.38199	0.44221	0.63294	0.74095	-1.32968	-0.30150	3.49459	2.23277	2.65615	-3.62390	0.52554	1.71503	-1.59786	0.81793	1.02383	1.41187	-1.23155	-0.02824	0.45341	0.24752	-0.10248	1.16174	0.85976	-0.29723	1.30602	-1.21733	0.02716	1.00137	-0.85079	1.35404	0.71485	-0.65665	0.49782	-0.92141	0.11097
FLNC_rep3	SPTBN1_rep1	0.36170	0.31915	47	C	B2	9	71	613	401	-8.03617	-0.06240	3.47861	2.20981	5.65006	0.91314	1.66021	3.24822	-3.62971	-3.01404	-0.76325	-3.42540	0.50490	-0.33064	0.84995	-1.25175	-0.18890	-1.93462	-2.79510	0.53101	0.17178	-0.55659	0.53950	-1.93954	-1.67112	-1.15915	-0.09732	-0.09526	-1.18217	-1.96056	0.14614	1.28115	-0.91472	0.28927	-0.61604	-0.26447	-0.54698	0.40127	-0.11544	0.20075	0.51437	0.21501	-0.76089	-1.09120	-0.39685	0.61869	-0.89669	0.42693	0.08984	0.39513
KLHL4_rep1		0.87879		33	C	B2	9	71	197	451	-9.62327	-0.59960	0.30848	2.82095	-1.86432	0.08809	0.99763	5.12238	-2.10506	1.58612	-4.70042	1.58724	2.45574	4.56623	1.07417	0.05209	0.41301	1.92437	0.58363	-2.06422	0.93388	-0.42689	-1.50089	-0.56780	-1.08481	-1.28886	-0.17697	0.57420	-0.39377	-1.19582	1.57075	2.00404	1.09432	-1.55905	-0.12514	-1.15592	0.15018	-0.37841	0.90246	-1.32094	-0.41132	-0.82345	-1.49550	0.40163	-0.18341	1.02780	0.06921	-1.57462	-0.77774	0.98967
UTRN_rep1		0.81818		11	C	B2	9	71	289	559	-4.24959	-6.48408	-4.91611	0.81563	4.88241	4.61091	-1.05230	1.81093	-3.04556	1.72007	-3.22121	0.98573	2.41531	1.11537	-4.22588	0.11944	-1.10603	0.70679	0.22270	-3.19253	0.02525	-0.66117	-0.06692	-0.42981	-1.45503	0.91786	-0.61812	1.44845	0.51399	-0.68794	1.34993	1.79235	-0.66586	0.09588	0.12988	0.46649	0.29809	0.19690	1.37672	1.36302	1.33436	0.70204	0.19598	0.21557	-0.42439	1.00310	0.69054	-0.83695	-0.94508	0.93808
BCAS3_rep3		0.90000		10	C	B2	9	71	172	608	-0.31000	-3.54834	-3.90023	8.01879	0.88139	-2.29507	-0.77685	-2.07329	-6.41224	-3.04133	0.43461	0.72022	-0.35566	1.77032	-0.68868	-1.10712	-0.14799	4.16114	-1.15873	1.31832	1.20815	0.59141	0.08603	2.23278	0.98344	0.46073	-1.67097	-0.06659	1.80838	0.41753	0.05964	0.82411	0.51336	-1.51547	-0.37380	-1.74474	-0.79798	-0.63673	0.24981	0.20096	-0.90465	0.14164	-0.56348	-1.99812	1.00459	-1.34590	0.37081	-0.07203	1.08770	1.89232
LIMA1_rep1		1.00000		23	C	B2	9	71	776	610	-11.11389	-6.47750	3.68301	2.59257	3.51033	1.31071	-2.95880	4.71775	-2.28362	-0.95311	-2.22650	1.71181	1.67491	0.90956	-2.59065	-3.85674	-2.06923	1.44244	-0.17550	-3.20881	-1.62263	-1.59780	1.15202	-2.74186	-1.48634	-0.15086	0.44736	1.28831	-1.19212	-1.84826	0.33590	0.57138	0.93468	0.38535	0.65291	-0.14697	-0.27401	0.53282	0.83874	-0.40794	-0.76752	0.01429	-0.22500	0.62578	0.64588	1.55576	1.35284	-0.73891	0.42073	-0.48522
CNN2_rep2	INPP5K_rep3	0.60714	0.32143	28	C	B2	9	71	346	677	12.00991	-1.30212	12.05456	8.79892	-10.24192	7.78929	1.19231	1.91521	-0.45547	1.07686	0.66217	-6.51340	-3.74074	-3.95974	-4.70081	-1.83165	-2.31963	3.43564	-1.87473	4.59126	-0.78632	-1.67044	-3.81691	-1.20952	0.85876	0.33612	-1.04714	-1.94186	0.88599	0.12731	-2.86601	2.99561	1.44003	0.57034	-0.31023	0.72467	0.53285	0.46765	0.79528	0.93014	0.88612	0.64699	-0.17473	-1.58299	0.45929	2.85343	-1.05936	0.48314	0.59487	-1.52509
ANTXR1_rep2		1.00000		22	C	B2	9	71	754	779	-3.60899	8.18833	0.23377	9.82131	0.30832	11.24952	0.35122	3.94594	-3.37144	-1.89070	3.37743	-1.57513	-0.67931	2.54362	-2.10804	-3.48546	3.96738	-1.16453	-2.59962	-2.46008	1.89540	-0.24763	0.68634	2.26059	-2.53547	0.02148	-0.01354	-2.34900	0.86364	-2.22512	1.22264	2.53438	0.16936	-0.50021	0.81708	0.21834	-0.02074	0.11928	-1.03643	0.76932	2.69268	-0.04947	-1.22057	0.97806	-0.90481	-1.08169	-1.21923	0.58039	-1.44772	1.71072
MYO1C_rep2		0.80000		10	C	B2	9	71	244	899	-15.98397	-3.20986	-5.31591	3.85505	5.73378	-0.24905	4.61349	4.97529	-0.37364	-1.43094	-4.65152	0.63270	1.84190	0.62955	3.57144	-1.64748	-1.35238	2.70291	1.95996	-1.43502	-0.49446	0.95148	0.99853	-0.45362	-0.46021	1.05227	0.23427	-0.45788	-0.74740	-0.39785	1.94630	0.08060	-0.25569	0.16952	1.25463	-1.28940	-0.86777	-0.62726	-0.09231	1.07545	-0.29469	-0.20374	-0.09555	-0.86698	0.52079	0.09049	-0.30363	-0.67588	-0.93018	-0.06514
TMSB10_rep2	MPRIP_rep2	0.36111	0.36111	36	C	B2	9	72	481	410	-15.41342	-2.35925	0.19942	1.43654	3.74189	0.51941	-0.30945	1.64041	0.75104	-1.31202	-1.75458	1.41381	-0.32925	-1.17423	4.41869	-1.76726	0.28250	1.83762	0.94249	-0.95862	-0.15493	-0.76636	-1.05150	-1.00608	1.01956	-0.06793	0.20476	-1.98254	1.45433	-0.51862	1.10165	0.47904	-0.11598	-0.00944	0.79320	0.56478	-0.58554	0.43344	0.46878	0.45378	-0.40243	0.49676	0.10308	0.14230	0.47883	0.40641	-0.04387	-0.43897	0.08441	-0.35944
MYLK_rep3		1.00000		29	C	B2	9	72	607	509	-12.67507	-2.50968	-0.84329	2.22745	2.77102	-0.46468	1.95590	-0.53438	0.64516	-1.94911	-1.53195	0.30301	0.53919	0.74674	2.41869	-2.75560	-0.09434	0.74662	1.17788	-0.01601	0.75099	-0.19450	-0.26615	-0.45821	0.37695	0.46662	1.45582	1.00252	-0.97083	-0.99896	0.80520	-0.33085	0.05798	-0.98019	0.80154	-0.89611	-0.53913	-0.52033	0.04069	0.45662	-0.38214	-0.26542	-0.09127	-0.52393	0.23900	-0.48697	0.32669	-0.37740	-0.06990	-0.40832
MYLK_rep3		0.93939		33	C	B2	9	72	596	594	-8.94805	4.27083	-2.27863	-1.85598	0.73750	0.61635	-4.75520	0.37090	2.02022	-4.50339	-3.08490	4.48716	-3.59519	-2.74312	3.91486	0.60305	-0.39953	0.53852	1.28945	0.99145	1.51422	1.12686	-0.83224	1.21661	-2.84759	0.21292	2.35227	-0.12186	1.63431	0.02158	0.24934	-0.93739	-0.06448	0.85395	0.48355	-1.09027	0.72711	0.32623	1.06877	0.17633	-0.80972	-0.15291	0.27980	0.28681	-0.22986	0.09128	-0.31656	-0.12442	0.73854	0.41140
PDLIM7_rep3		0.96226		53	C	B2	9	72	817	617	-8.76080	4.47175	11.66942	-0.09057	-0.10286	3.52503	-1.58912	2.47551	-2.54178	1.73674	-4.50985	-2.46081	0.35664	-1.97524	0.57287	-1.99580	-0.19768	2.28697	-3.88265	-3.56202	-0.40508	2.24956	0.71371	1.12532	-3.78250	-1.83442	-0.36684	-1.66715	1.60887	-0.14547	0.15489	-0.29112	1.97156	0.19379	0.36637	0.73502	-1.58739	-0.50764	0.30628	0.04298	-0.80122	0.42599	-1.40744	0.43867	-1.04114	0.29407	0.64676	-0.35455	0.03973	0.80100
MYO18A_rep3		1.00000		14	C	B2	9	72	603	647	-8.84503	1.50758	-3.47610	4.83216	5.57187	-1.51251	-0.62171	-1.10088	-0.14498	-1.52538	-3.54586	3.31416	-3.19553	-4.23452	3.61636	-1.72897	1.09621	1.11816	-1.14215	-0.14960	2.09506	0.39367	-1.56582	0.66947	-0.93242	0.64915	1.45468	0.46953	1.65980	-0.34589	0.62805	-0.21572	0.44114	0.19054	0.11047	0.19639	-1.12225	-1.75798	0.44105	0.29987	0.06219	0.03554	-1.23801	-0.65689	0.01217	-0.34754	-0.65854	0.59853	0.31705	-0.57905
MAP1B_rep2	FSCN1_rep3	0.51724	0.36207	58	C	B2	9	72	873	740	-12.21171	-1.40482	5.50258	4.40779	-1.46839	3.93616	3.44632	-0.25809	-1.25540	-0.81892	-0.16426	0.07691	-1.19724	0.03275	6.78677	-0.71472	0.68755	3.79458	-0.53660	-1.19075	0.36386	-0.12509	-1.97975	-1.79385	2.01270	0.11585	1.88459	0.11014	-1.29246	0.24646	2.47870	-0.86530	-0.63129	0.64802	0.87533	-0.64335	-0.00747	-1.18420	0.31162	-0.60598	1.28394	-0.05831	0.31176	-1.43194	0.14579	0.18649	-0.53616	0.16096	0.26956	-0.71734
TMSB10_rep3	SPIRE2_rep3	0.57143	0.42857	49	C	B2	9	72	201	736	-13.53401	2.00650	0.67414	-4.58068	-2.45493	1.55203	-5.08173	6.94075	3.54802	-1.86314	-0.31269	3.28045	-1.82847	1.29058	2.81944	-0.93090	-0.22396	-0.22890	0.99484	2.12158	-1.05983	1.39744	-2.22562	0.44526	-0.35356	-0.32679	0.46093	-0.95009	-1.43345	-0.31252	2.41174	1.05462	0.38261	0.06165	1.21512	0.94635	0.18109	0.61588	0.21306	-0.30335	0.70342	0.39252	-0.83644	-1.22131	-0.34127	1.33229	-0.27042	-1.01354	-0.33550	0.95669
PDLIM7_rep3		0.93333		75	C	B2	9	72	592	735	-13.85089	2.78651	7.23819	-2.35155	1.29904	-2.90429	5.84195	9.06740	-0.02690	-0.11076	-4.88385	1.19177	-0.84488	3.07325	4.97468	4.79372	-1.32971	4.74043	-1.47259	-3.80836	0.73709	1.85747	-2.59111	-4.67793	0.33452	-2.56024	0.89498	-0.28222	0.23442	-0.46736	0.47651	1.03583	1.47899	2.54998	0.81666	0.44150	-0.09396	0.48462	1.34229	-1.39363	0.04196	-0.94456	0.43283	0.15062	-3.36594	0.09186	-1.55968	-0.29308	1.15506	-1.32738
MYO18A_rep3		0.85714		21	C	B2	9	72	786	789	-14.96690	-4.37477	-2.85716	-0.39056	3.23144	0.39945	3.20651	0.79347	1.75909	-2.42631	-0.07464	2.45391	2.10958	0.64737	1.03165	1.15645	-1.67344	3.42335	0.18949	-2.94270	0.39078	0.11428	0.53006	0.16254	-0.75323	0.28478	0.09216	-0.26160	0.49319	0.81893	1.33244	0.39651	-0.98416	0.35917	1.29316	-0.53420	-1.31658	-0.30591	0.77975	-0.16900	0.01751	-0.37689	1.16373	-0.10414	-0.84029	0.66099	-0.08251	1.05875	0.21419	-1.39075
LIMK2_rep3		0.93750		16	C	B2	9	72	828	829	15.19142	-15.01494	-5.65353	-3.60431	6.14228	2.52897	-2.30820	-0.47028	-2.06194	-1.35212	0.34086	-0.00005	1.33934	-1.47541	-0.33030	4.89449	-0.13367	4.74270	-1.59009	1.79290	-0.13867	-2.71849	2.40163	1.85071	-2.79819	3.02714	-0.89267	0.19994	0.90068	-0.95047	0.42672	-0.32902	-0.17628	-0.56335	0.23142	0.71903	1.37369	1.02673	0.84879	-0.67548	-0.11093	-0.34566	-0.05484	-1.15091	-1.58323	-1.20510	0.09709	0.81282	-0.87943	0.25821
TNS1_rep1		1.00000		25	C	B2	9	72	646	847	-9.04732	-5.94005	1.89941	7.60139	0.29273	-3.21184	3.60895	-0.08597	3.14779	0.46938	-0.09881	2.54448	2.18981	-0.47984	1.08558	-1.49066	-0.47630	4.48577	-0.46536	-0.55371	-1.27733	0.39663	1.69959	-2.61960	-0.11963	0.23959	-0.07895	-1.01114	1.25194	0.05147	0.07812	1.61746	1.24436	-1.32935	-0.03434	0.39374	-0.77751	-0.86159	0.13859	0.07153	0.54274	0.86552	-0.41862	0.16834	1.25135	-0.12581	-1.25812	-0.06683	0.78515	-0.83543
EMD_rep2		0.92308		39	C	B2	9	72	734	856	-9.56372	3.73439	-1.91820	1.52726	-2.81910	-4.51423	0.85801	3.01160	5.41634	0.50457	0.17529	4.13816	-3.36618	-4.50500	1.21964	-2.74662	0.55489	3.19314	-1.43366	-2.07084	-0.75320	0.03655	-1.08674	1.00511	0.27958	-1.28774	-0.72225	2.21201	-0.15720	-0.06918	0.81260	-1.47032	1.57634	1.27398	-0.10167	0.53472	-1.58532	-0.33099	-0.25002	0.53571	-0.27665	-1.42786	1.17962	-1.55084	-0.50854	-1.15468	0.22778	0.31466	0.32155	0.31670
FHOD1_rep3		1.00000		8	C	B2	9	73	789	310	-10.95686	-3.70547	-3.84214	3.63302	5.25849	-2.03075	0.77577	4.60165	-1.88588	-2.03000	-1.85137	1.77867	1.35941	0.20865	-1.06269	-1.23551	-0.65918	4.15315	-0.36458	2.21605	-0.95558	1.19817	1.77964	-2.99195	-0.09009	-0.09626	0.47856	1.80884	0.09892	0.00592	0.39581	-0.09092	-0.22929	0.63116	0.64315	-0.36978	-0.36396	-0.84109	0.20357	0.39500	0.30623	-1.10379	0.96252	0.74766	-1.08023	1.40144	0.65490	0.02724	1.01974	1.14382
NCKAP1_rep2		0.80000		10	C	B2	9	73	292	314	-6.72177	4.98843	5.02984	-1.59868	-6.16670	1.85554	-6.85666	1.52811	-1.85208	-0.66086	1.57897	-1.34240	0.97557	4.95431	2.58050	1.92824	-0.70230	-0.75480	1.84842	-1.51638	-0.59310	2.00310	1.28569	4.22905	-4.61744	-1.81826	-2.31681	0.23591	-2.08679	-1.45129	1.80523	-1.18286	-0.25147	0.43028	1.18970	-0.28001	-0.94140	1.55574	1.35893	-0.64717	-0.14162	-0.59695	-0.69999	0.91787	2.15730	1.76538	-1.23431	0.70200	0.35965	-1.11743
PLCE1_rep1		0.96552		29	C	B2	9	73	698	387	1.68194	2.86450	0.57098	0.04446	8.18777	-3.72521	3.64231	0.35579	-3.87598	1.93266	-2.64134	-3.26760	-3.26381	-2.16203	-2.45735	-0.37318	2.00218	-2.70021	-3.32052	-1.90585	1.16288	-1.24537	-2.51800	-1.36563	-1.49596	-0.97092	-0.53205	2.06484	0.05713	0.85149	-1.21765	0.45496	-0.74896	0.86204	-1.05750	-1.37439	-1.13237	1.15569	-0.16939	-0.04888	0.10080	-0.19594	-0.14182	0.49005	-0.22595	0.39674	-0.08732	-0.82342	-0.16245	-1.19628
CSRP3_rep2		1.00000		29	C	B2	9	73	485	517	-1.17966	-5.79236	3.31723	4.25884	-0.84252	-1.21776	5.15039	-2.67584	-1.64752	5.39348	1.70519	-1.51105	-0.84981	-0.77491	-2.19270	-1.22164	0.17281	0.71928	-2.37175	-2.30236	-0.50014	2.56658	0.19740	0.23873	-2.00037	0.93874	-0.51819	1.06292	-0.54493	1.14803	-0.30950	0.23762	1.01903	-1.12019	-0.13428	-0.84946	-1.19428	-1.19247	-1.29550	0.74108	1.08552	0.41727	-0.96151	-2.61154	1.63441	0.08123	-1.51347	-0.38950	-0.28732	-0.51477
LDHA_rep2		0.86364		22	C	B2	9	73	212	580	-13.28618	4.44532	2.19254	1.94336	1.44027	0.64570	-0.04599	6.33265	2.72304	-7.29353	2.11215	-1.32992	1.67452	0.23456	1.84762	-1.08284	-2.50465	2.77320	-1.96969	0.46038	-0.79336	-0.20313	-1.42329	0.49450	-0.73868	-1.41706	-0.18948	-0.36259	0.85732	1.30589	1.41058	-0.49962	0.48742	0.68129	1.52089	1.00270	-1.06544	0.90420	-0.27992	0.19640	0.28490	-0.72154	-0.08793	0.87213	-0.71986	1.56936	-0.87844	0.66186	2.15907	1.47643
ACTB_rep3	ADD3_rep1	0.53125	0.43750	32	C	B2	9	73	642	568	-8.89118	-6.15396	-0.71307	4.29114	5.83588	-3.83431	4.40431	2.05884	-1.09900	2.10370	2.78765	-1.41783	-2.06902	-0.94751	-0.87328	-0.41978	0.50170	-2.12959	-1.04837	-4.75847	-0.60525	1.59162	0.12826	2.84258	-1.90822	0.59415	-0.08460	1.02432	-0.27299	1.20237	0.25468	0.87809	-0.65342	-0.86991	0.18509	-0.89260	-1.65041	-0.86300	-0.24662	1.19520	-0.79661	1.11484	-0.67114	-0.61286	0.44142	-0.06778	0.42660	-0.55681	-0.15631	-0.82886
PLS1_rep1		0.96154		26	C	B2	9	73	378	568	-9.97338	10.83925	-6.26373	-4.00362	10.24130	1.62792	2.25014	-0.14435	2.43023	0.39532	0.13283	-3.42678	-1.60989	0.27799	1.32377	2.92467	0.40686	2.39674	-0.47847	-1.25456	1.96301	-0.64625	-0.43426	-2.58050	0.41050	-0.76685	1.29946	1.29207	1.12683	-0.65315	-0.91742	-1.19148	-1.06261	0.17916	2.03475	0.01696	-1.13097	-0.97813	0.05627	0.17195	-0.25960	-0.35517	-0.26915	0.02765	-1.46300	0.74527	-0.62002	-0.80599	-1.57594	1.28585
SPTB_rep3		0.97368		38	C	B2	9	73	485	598	-12.59519	2.37287	3.78759	-1.54724	1.57894	0.29626	1.81766	-1.41235	-0.29697	-2.44514	-1.65700	-3.35285	-2.69760	1.45613	4.56490	1.50454	1.13803	1.14593	-1.43069	-1.10781	-0.68164	1.41493	-1.36814	-0.36443	0.71691	-1.17002	1.12909	0.95872	-0.98986	-2.07353	0.32122	-0.54306	-0.09415	-0.40491	0.36191	-1.32615	-0.56822	1.18782	0.14018	1.17516	-0.13656	0.90744	0.93964	-0.63687	0.48968	-1.60943	0.43723	0.73931	-0.78288	0.09329
OCLN_rep1		1.00000		29	C	B2	9	73	304	657	-16.00097	4.62451	-5.17826	1.99534	6.19230	-0.63648	3.45083	7.96911	3.31254	-0.18913	-4.41612	-2.07551	0.41235	2.21231	2.75762	1.41537	5.05670	4.33252	-0.28229	-1.32445	-1.48376	0.19761	-4.65451	1.53378	1.26215	-0.33045	0.95208	0.21646	0.88555	-0.47625	-0.91787	-1.32923	0.82616	1.87835	1.75539	-1.48907	-1.58641	-1.14743	0.19977	-0.13377	-0.76628	0.01606	-0.51350	0.10860	-0.38532	0.69071	-0.79351	-0.07093	-1.08775	1.04844
FAM89B_rep1		1.00000		23	C	B2	9	73	917	678	-4.57784	0.22224	-1.39665	5.27415	1.73635	-3.13631	0.78354	-1.20819	-2.66880	-0.81764	-1.30848	0.01368	-1.59696	0.32577	-1.02404	-3.16999	0.83928	1.48928	-1.71674	1.37182	1.37836	1.04126	-2.42170	-0.45001	-0.71762	-0.19219	-1.63803	1.41569	-0.91342	-0.87867	1.02725	1.28272	0.49363	-0.47501	-0.81409	-1.51206	-0.57972	-1.27791	-0.16179	0.60264	0.99858	-0.15349	-1.31241	-0.37706	-0.86638	0.68116	-1.34320	0.51986	0.40900	-0.34914
CDC42EP3_rep3		1.00000		56	C	B2	9	73	492	726	-12.23259	-7.84070	4.13227	0.68432	1.88344	-1.85766	1.34677	4.21905	1.72953	0.58255	2.52765	1.30074	0.14847	-1.17143	1.32428	1.56134	0.14317	-1.56392	-0.15933	-2.36505	-2.83982	-0.57281	1.33652	-0.85326	-0.92598	-0.19537	0.43976	-0.29306	-0.67430	1.10129	-0.27137	0.27822	0.66902	0.25947	1.08229	-0.05459	-0.37576	0.31216	0.26338	0.45211	0.18360	0.65875	-0.64590	-0.59161	0.35160	0.23141	-0.80738	0.58005	-0.94041	-0.78724
ITGB1_rep3	LLGL1_rep1	0.62963	0.33333	27	C	B2	9	73	862	840	-15.14695	-3.00736	-2.99657	-3.61714	4.88457	3.06436	3.58989	2.02785	-0.91546	1.19456	-1.73750	0.48622	-0.03521	-0.50510	-1.12198	-0.26688	-1.32944	0.07919	1.07544	-3.21036	0.11078	0.53261	-0.37672	0.13345	-2.13894	-0.41034	-0.20533	-0.20879	1.21706	0.05256	0.81550	-0.41423	-0.82754	-0.61782	0.05316	-0.81872	-0.90823	-1.89441	0.47590	0.32626	-0.29847	1.11561	0.45694	-1.16377	-0.78098	0.59347	-0.00966	-0.48978	0.88562	-0.29873
RAC1_rep3		0.94118		17	C	B2	9	73	359	850	-13.39121	1.37929	-4.93060	4.71691	-0.89891	4.55153	-0.17576	4.81713	-1.72711	1.48210	1.91597	0.70533	0.50633	-1.19969	4.71510	1.59096	-0.99747	2.95958	-1.52762	-0.97193	-1.40718	-0.49846	-0.86969	1.88559	1.83670	-0.14092	-1.38369	0.42617	-0.85008	-1.30445	1.69745	-1.15252	0.57379	0.37855	1.36704	-0.38914	-0.67472	-0.89474	0.14864	-0.42727	-0.98041	0.69532	0.62152	-0.80624	0.52652	-0.09218	-1.28959	-1.74235	0.57612	-1.48379
PIP5K1A_rep1		0.63636		33	C	B2	9	73	177	861	-0.58583	-3.02966	-0.65918	-0.41247	4.48520	3.23308	1.49900	-4.98629	1.76424	-7.88505	-6.74929	2.35257	0.50313	4.75969	-2.07867	3.00241	-3.89959	-2.61603	-2.72684	0.26598	-3.21031	-0.36850	1.76224	1.92510	-1.12395	1.35559	-1.38674	1.18338	-0.07658	-0.83218	1.18665	1.20794	-0.82128	0.49573	0.24775	0.57600	-0.46867	0.83595	0.10832	0.94833	0.36388	-0.19709	0.42687	0.20129	-1.28548	1.27533	1.65600	0.05763	-0.53396	0.19483
PIP5K1A_rep1		0.69565		23	C	B2	9	73	143	868	-2.75489	-6.94333	-1.88183	2.46467	2.34090	4.86527	4.39931	-1.95816	1.81853	0.00376	-5.92489	3.28956	-1.57072	2.03552	-0.77344	2.40687	-5.44641	-1.72718	-0.46400	-1.67540	-3.51196	-1.78457	0.17287	1.45700	1.56267	0.95468	-0.18808	0.10545	2.28896	-0.49886	0.02531	0.02353	-0.71081	-0.01432	-0.27436	-2.04980	-1.45262	0.96112	-1.41592	-0.17369	0.54600	0.07084	-0.98711	-0.82353	-0.08871	-0.54966	-0.15945	0.45847	-0.46240	-1.21013
CDC42BPA_rep3	SCRIB_rep3	0.61905	0.33333	42	C	B2	9	73	256	878	-11.10746	-4.12163	-2.99197	-0.11132	2.34841	-0.30192	2.63930	0.74034	-1.50269	-0.80030	-3.61061	1.42032	2.42523	-0.36018	-1.61919	0.21380	1.96719	4.68731	1.53783	-2.60632	-2.25497	2.89620	0.92884	0.82990	0.80548	-0.04529	-0.10019	0.11979	-0.44507	-0.28540	1.08348	0.97785	0.63296	1.38068	-0.37873	-0.32789	-0.03730	0.55351	-0.42727	0.78790	0.12517	0.03878	1.01373	1.36581	-0.24657	-0.50884	-0.48154	0.79053	1.39221	-1.14116
ITGB1_rep3		0.86957		23	C	B2	9	73	910	904	-14.38097	-2.08438	-5.26495	-1.41783	4.95323	4.56725	5.11075	3.59345	0.54093	0.02364	-1.01758	0.59320	1.08286	0.09743	0.66213	0.62127	-1.52086	2.62155	0.72798	-0.88150	-0.41972	0.15568	-0.43194	-1.64181	-0.96378	-0.22103	-0.36148	1.47005	-0.13606	-1.08207	0.92285	-0.24709	-1.08139	0.06563	0.63342	-0.91094	0.26357	-0.78385	-0.71873	0.08586	-0.21310	-0.42030	-0.08400	-2.18780	0.07382	0.43757	0.06450	0.24597	-0.42707	0.40121
MICAL3_rep2	TGFBR1_rep3	0.62963	0.33333	54	C	B2	9	73	627	908	-7.25417	-0.61122	7.42100	8.31114	-2.19191	6.41064	-8.87712	1.22617	-4.97597	-2.76929	-1.32873	-0.03137	2.24236	-0.68619	1.17844	-3.44112	-2.73616	2.67012	-0.98018	0.24901	-1.22409	0.01279	-0.03284	1.74517	0.11481	-1.04111	1.22458	-0.19929	1.59227	-2.67514	-0.85543	0.00333	-0.43716	1.78360	-0.02353	0.85132	-0.07936	-1.54203	0.19550	-0.40731	1.98395	-0.95637	-1.87821	0.45914	-1.68805	-0.04143	-0.11217	-1.12182	0.23315	0.33195
DCTN1_rep3		1.00000		28	C	B2	9	74	447	78	-12.18649	-4.47567	1.21027	-4.14571	3.58267	4.40963	-3.78119	-0.87299	-4.13868	-0.34103	-1.59440	2.53840	-1.90233	-3.94588	0.56107	-3.26289	-1.23355	1.32004	0.54746	-3.62150	-1.19038	0.02192	-1.55901	0.76697	-1.15766	-0.23648	0.65416	-0.36741	0.35861	-2.18554	0.24579	0.59251	-0.47108	0.62127	-0.01381	-0.04289	-0.86244	1.06880	-0.61745	0.29652	-0.56886	-0.60293	-0.78788	0.56335	0.09818	-0.10142	0.18428	0.24864	-0.58565	-0.32008
RAB13_rep3		0.75000		20	C	B2	9	74	366	411	6.63952	-13.31671	-2.72049	2.90745	1.06006	-1.97630	-1.53802	1.56477	-4.59074	2.09945	3.50561	-0.36664	-0.28759	0.79790	-2.26910	2.61244	-0.95713	1.91978	-3.12352	1.78221	3.00191	-2.12445	1.65527	-1.74838	1.06433	1.78882	-1.62192	0.19744	0.33394	0.17581	-0.85452	1.58029	0.00951	-0.12627	-1.61818	-0.64604	-0.88562	0.58965	-0.24247	0.05960	1.13751	0.59442	-1.09745	0.10925	-0.63772	0.75515	-0.56752	-1.18122	-0.46695	0.05127
HIP1R_rep2		0.96154		26	C	B2	9	74	579	512	-13.71907	0.15387	5.02198	3.14002	1.29478	1.42863	0.69520	4.34761	-4.59697	-1.73848	-2.94206	-0.22741	-1.75062	1.92408	6.53172	-1.03474	-0.38789	0.78830	0.65640	-2.01478	1.93620	1.11272	-1.98453	-1.11942	1.15538	-1.03067	1.91646	-1.12087	0.31252	-2.31031	0.66663	0.08108	-1.23505	2.01304	-0.04679	-0.28817	0.52908	-1.19350	-0.00429	-0.60371	0.98908	-0.36551	-0.83936	0.06611	-1.97892	-0.73806	0.64293	0.19593	-0.13883	-0.41299
MACF1_rep2		0.96875		32	C	B2	9	74	738	551	-3.10380	8.38476	-1.49299	7.75359	0.83704	-4.94405	-8.10800	1.57266	2.96899	-0.67088	2.28718	4.76468	-0.30180	-0.63220	-1.12634	2.50749	-0.15214	0.69905	0.51503	-2.97893	-2.73759	2.24215	3.09129	2.07790	-2.59676	-1.16386	-1.13235	0.39655	2.81481	-0.38562	0.11765	-1.04401	0.76351	0.58247	0.75486	1.15909	-0.81974	1.14087	-0.63374	1.55262	-0.56536	-0.92114	0.76415	1.25194	1.08993	-0.73151	-0.46366	-1.29972	-1.41315	1.33036
ARHGEF2_rep3		1.00000		8	C	B2	9	74	264	602	-0.96553	4.83368	-4.82870	7.08631	-0.09350	1.05925	0.07437	1.15634	6.52127	-1.27987	-2.22453	2.86391	1.83074	-1.09867	0.64217	-1.40277	-0.65487	-2.38691	0.63051	-0.36820	-2.51631	-0.38334	-3.14656	1.37478	-1.83751	1.51667	1.38481	-1.72067	-0.03751	-2.72264	0.16599	0.98843	-0.00622	0.53698	0.37066	0.60001	-1.10748	-0.16518	-0.78078	0.76642	0.00705	-0.48359	0.89792	0.21238	0.71711	0.56315	0.07459	1.48429	0.20656	-0.22085
SPTBN1_rep1	ZYX_rep2	0.53333	0.40000	30	C	B2	9	74	953	719	-12.04967	-0.86668	-3.07365	-8.04016	2.61631	6.32673	-4.56956	-3.20417	0.34742	-1.31026	-2.67347	2.10633	-0.49009	-1.05881	-1.83715	-3.88718	0.51162	1.78580	1.02680	-1.39722	0.11965	2.30696	-2.26785	0.75543	-1.12227	0.06562	-0.83790	-1.55159	0.37582	-1.27496	1.07926	0.19228	-0.30783	-0.24252	0.24652	0.04277	-0.55760	-1.07673	0.36000	-0.00285	0.15405	0.77048	1.93762	-0.85800	-0.10608	0.84700	0.12970	-0.96718	0.44425	-0.29100
MICAL1_rep1	CFL1_rep3	0.65217	0.30435	23	C	B2	9	74	881	773	-10.29476	-4.13581	-0.15539	5.27069	2.87571	8.72303	-0.16044	-3.88046	-4.74346	-0.87008	-1.32806	1.39049	-0.21015	-0.75376	2.71880	-1.99038	3.23623	2.74227	0.27354	-2.00637	-0.37189	-2.26675	0.31957	-0.07515	2.77848	0.69117	-1.03032	-1.09544	1.13968	0.00244	1.42816	-1.17724	-1.55337	0.62424	1.65030	0.08898	-0.56842	-1.10263	-0.22105	0.75570	-2.49669	-0.71872	0.08932	-0.12722	-0.45383	0.66928	-0.19104	-0.20741	0.82791	0.72914
PDCD6IP_rep2		0.96875		64	C	B2	9	74	325	755	-15.46989	-1.29370	2.78600	-0.47930	3.31545	-2.57278	2.39417	4.47425	0.21966	-3.97965	-0.64878	-1.28178	-0.58116	1.62918	2.32433	0.10940	0.49009	1.62346	1.02797	0.34930	-1.63899	3.09875	-0.48127	1.36992	-1.90743	-1.35438	1.21518	-1.61936	0.14973	-0.29258	-0.19896	0.09597	0.90641	0.03378	1.82892	-0.08925	-0.76238	-1.12305	-0.51300	-0.53208	0.04593	-0.16186	-0.51576	0.12004	-1.24861	0.32333	0.07870	-0.56868	0.47354	0.48006
KIF18A_rep2		0.88889		9	C	B2	9	74	560	793	5.89566	-12.00848	-3.49304	4.51156	2.18192	6.87806	-2.88812	3.10125	0.78030	2.01486	-5.29829	2.58552	3.02580	0.43184	-0.06662	-0.31843	-1.75896	-2.03917	-7.07942	-0.34997	3.81404	1.87255	0.65645	-2.57201	1.71884	1.61218	-1.41957	0.60564	1.22323	-2.71501	0.45500	1.17888	-0.21740	1.39373	0.55638	-0.06643	-0.12327	1.40909	0.89807	-1.33682	0.91313	0.60465	0.20219	0.42349	0.49312	1.62122	0.10311	-0.38559	-0.36010	1.37256
ZYX_rep2	VPS18_rep2	0.48837	0.41860	43	C	B2	9	74	681	836	-14.32380	-4.77181	2.42877	1.30050	-1.40577	2.47939	2.89711	3.56758	0.00396	-0.54109	-1.86872	0.17639	2.25180	2.50117	4.47376	-2.90095	-0.90611	0.86718	0.19526	-3.75421	1.06365	-0.82169	-0.54399	-1.84564	0.49067	-1.05418	1.13633	-1.69311	1.57349	0.40363	1.33832	-1.23387	0.49429	-0.78095	0.84902	-0.73338	0.03369	0.18581	-0.57213	0.82015	-1.80975	0.30515	0.87153	-1.40492	0.17903	-0.45416	1.22249	-0.32193	0.19207	0.38797
ABL2_rep1		0.60000		10	C	B2	9	74	816	879	-5.82391	1.62325	-0.35032	-7.49706	0.64180	6.06926	-3.72852	-1.91558	-1.91553	3.47211	-0.40080	1.38710	-2.00813	-4.03420	1.33269	1.71349	-1.35607	3.37770	-3.51807	-0.88511	-0.59684	2.84688	-0.03045	-1.40215	-1.67351	0.83771	1.26291	0.16366	0.03810	0.06793	1.32698	-0.80867	-0.84935	1.07871	0.38928	0.22478	1.25346	-1.30418	0.31723	-0.42604	1.31246	-0.44101	1.59245	-0.13817	-0.03215	2.32582	1.64461	-1.09005	1.15473	-0.08334
PAK1_rep2	FGD4_rep1	0.50000	0.50000	10	C	B2	9	75	590	155	-13.25072	-1.43021	-1.20009	-0.48245	-1.13466	0.44370	-2.45447	-0.42478	-1.53799	-3.34006	1.74720	4.18353	-0.22567	0.20482	1.34552	-0.96552	-3.01821	3.88492	1.31494	1.14685	0.32154	2.34222	1.57374	-0.95550	2.18273	-0.71451	1.66202	-1.71887	0.79122	-0.07300	1.05500	0.54017	-0.67157	0.63595	0.22324	-0.65291	0.71904	-0.82506	-1.15870	0.32809	-0.31337	0.98137	1.24718	0.48061	-0.28509	-0.14269	-0.09653	0.15774	-0.64556	-0.24168
CGN_rep3		1.00000		7	C	B2	9	75	393	287	-2.49062	-7.00644	-1.19171	3.64275	-1.33888	-4.78467	2.02281	0.17582	-1.87635	1.88507	0.15931	4.77044	-1.93718	-0.95828	-1.80162	0.98220	-0.58420	3.10545	1.28135	-1.25264	2.33456	-1.49244	0.09421	-0.36975	2.42179	0.22066	-1.90482	0.25658	-0.08945	1.33037	-0.83186	0.42096	0.53721	0.02480	-0.13034	-0.45436	-0.97993	-0.65094	0.22627	-0.57940	-0.10914	0.16430	-0.32574	0.19461	-0.08993	-0.13914	-1.74307	-0.12783	-1.23840	-0.40089
PAK1_rep2		1.00000		25	C	B2	9	75	505	344	-9.21571	2.94593	0.00247	0.47099	-1.60937	2.00313	2.52581	3.14608	-1.15783	-1.53196	0.09908	-3.07458	0.48022	-0.95504	1.61887	0.43466	-0.44081	3.84714	-0.44269	0.61198	-0.41441	-0.70194	-1.76459	1.25966	-0.01846	-1.53306	-0.35175	-0.17457	0.74030	0.51530	1.38244	0.67650	0.87550	-1.66740	-0.38331	-0.70474	-0.80703	0.99344	0.56384	-1.63847	0.48577	0.04339	-0.94113	0.63123	-0.32198	0.55462	-0.60642	0.36458	1.31986	1.03269
DCTN1_rep3		1.00000		38	C	B2	9	75	219	384	-18.24091	-2.98720	1.48122	-2.98674	-0.11176	0.23839	0.91949	5.45537	1.43620	0.17433	2.52583	0.32969	0.52816	1.83444	3.67405	0.42798	1.96593	1.39711	0.40203	-1.02397	-4.88028	4.69563	-1.62392	-0.30082	1.64594	-1.50327	0.01698	-0.27852	-0.60005	-0.07829	1.04394	0.33387	1.06173	2.20455	0.66704	0.08222	-0.35946	-0.42647	-0.39922	1.03671	-1.01089	0.91237	0.71686	0.69328	0.27088	0.35585	-0.73751	1.70988	-1.55675	0.10577
FGD4_rep1		0.76000		25	C	B2	9	75	370	411	-10.31332	-5.73558	1.50307	1.13115	0.40620	1.42540	1.20050	-2.62130	-2.56148	-0.29391	0.61111	0.70568	0.26373	-3.44589	3.21321	-0.03809	0.95975	-0.19783	0.85992	-0.65323	-1.93371	2.31684	0.31236	0.29634	1.94442	-0.53451	-0.41192	0.03107	0.15450	1.62688	1.50213	-0.35090	-1.94590	-0.12492	1.00214	-0.76423	0.05713	-0.68568	0.74575	0.92753	0.10198	-0.86041	-0.27271	0.63677	0.50537	-0.76126	-1.16695	0.11747	-0.14966	0.04732
VANGL2_rep1		1.00000		40	C	B2	9	75	674	401	-13.00977	-2.73024	2.02555	-0.79379	-2.40985	-0.07167	1.30099	3.85715	1.41025	0.53366	0.35401	0.75131	2.37174	0.65195	0.33718	-1.60064	-0.58967	4.06709	0.57327	-3.74056	-2.85344	2.81153	0.40926	-1.59282	-0.58292	-1.91881	1.12392	-1.21638	0.87966	-1.54660	0.16509	-1.05512	2.17383	-0.56427	-0.22632	0.28146	0.68641	-1.67603	0.69392	1.02768	0.60171	1.02909	0.34376	-1.07411	0.29472	-1.70026	1.47588	-0.53643	0.75855	0.15866
FGD4_rep1		0.82353		17	C	B2	9	75	449	446	-13.89119	-4.55214	-3.25117	2.36523	7.50459	-0.87148	2.54574	1.58651	-0.02307	-1.98690	-0.00143	-0.96588	1.58404	-0.07053	1.20452	-0.01214	0.92893	0.56403	1.17764	-2.04890	-2.20690	-0.62468	0.95553	0.51896	0.54233	0.08913	-0.00701	-0.37088	0.13749	-1.34606	0.35963	0.47927	-0.28950	-0.85302	-0.46247	-0.32120	-0.06731	-1.23915	0.15033	0.42956	-0.09537	0.41264	-0.19946	-0.24455	-0.57318	0.23170	0.09587	0.26987	0.03231	0.10590
VANGL2_rep1		0.97059		34	C	B2	9	75	636	509	-9.50248	-2.99391	-0.88703	1.87162	1.12538	-2.46650	0.34383	7.06158	1.96586	-0.03325	-2.07870	1.07907	1.73732	0.43302	0.46639	-2.78775	-0.72665	3.47617	1.20853	-0.45329	-2.26399	1.03551	1.81805	-3.52064	-2.59145	-0.66778	1.13038	0.54816	-0.30013	-0.13139	-0.03309	0.60935	1.34189	-0.19092	0.94930	-0.09082	1.76059	0.78888	1.17792	1.47991	0.39911	-0.25659	1.44050	-0.09649	0.04530	0.04502	0.55097	0.10699	0.29337	-1.03753
DBN1_rep3		0.88095		42	C	B2	9	75	274	658	-11.04204	-5.50553	1.95994	-0.28920	0.83906	-1.57306	5.69967	3.57643	-0.72373	0.08940	-1.21821	-0.38015	0.78601	-0.61742	0.95322	-0.48696	-1.01495	1.28891	0.86041	-1.54015	-0.72110	1.16628	1.06180	-1.52200	-1.26593	-1.53607	-0.82472	0.48571	-1.13976	0.49182	0.67011	-0.11479	1.04502	-0.56419	0.45939	0.18909	-0.92284	-1.09478	0.39184	-0.35397	0.34389	0.07671	-0.14907	-0.54314	0.02523	1.22511	-0.74546	0.49023	-0.95410	-0.62379
DCTN1_rep3		0.97436		39	C	B2	9	75	392	709	-11.28028	4.47835	-0.45835	-2.30273	-3.11773	2.00557	-1.39934	3.47992	5.08444	-2.45414	-1.27834	2.01807	1.69088	3.19814	2.18554	-0.31476	0.48488	-0.37928	-0.24112	1.02212	0.14454	1.99161	-2.81301	0.17525	-1.34158	-1.26633	-1.05848	0.58135	-0.09493	0.26081	1.14917	-0.06024	0.80060	2.03031	0.76463	-1.25454	-1.26379	0.87725	0.37386	-1.17363	0.21076	0.36276	-2.18974	1.65272	1.03135	0.88032	-0.75452	0.00517	0.95946	-0.37462
CNN3_rep3		1.00000		28	C	B2	9	75	918	745	-14.54770	2.86204	-4.57109	5.97693	9.45833	0.80851	-1.78920	2.48154	0.30463	-2.37304	-2.49295	-0.82709	-0.70016	1.52608	3.54440	-1.05365	2.43142	2.83679	-1.55118	1.45726	0.13314	1.62460	-1.08150	0.00419	-2.51887	0.73839	0.84902	0.63732	0.44438	-1.41570	0.55828	-0.17715	0.57393	0.52498	1.41320	-1.82072	-0.68088	-1.48068	-0.50317	-0.23385	0.04747	0.66960	-0.57904	-0.58196	-0.12163	0.25756	-1.13655	-0.45730	-0.24193	-0.37266
PDCD6IP_rep2		0.66667		9	C	B2	9	75	361	747	3.50997	-5.35303	-5.28305	6.88478	7.26531	-0.95387	1.09403	-4.10038	1.15462	0.03366	0.28090	0.35225	-3.31756	-3.67831	-1.66192	0.50803	1.44556	1.52926	-0.90190	0.40000	-1.98422	-2.42203	-3.20552	1.37450	-1.74271	1.83030	-0.29515	1.77022	1.99127	-1.40344	0.17795	0.09288	0.50383	-0.09895	0.01165	-0.62151	-0.20991	-0.19082	0.06454	-0.03847	-0.08800	1.06765	-0.32563	0.45494	0.26251	0.23731	-0.79130	0.24919	0.13511	-0.34006
CNN3_rep3		1.00000		23	C	B2	9	75	890	813	-13.87227	7.24335	-6.03128	4.87233	8.93108	2.67984	-2.30279	5.55413	3.34057	-0.07855	-4.11840	-0.39602	-0.34965	-0.80285	3.76070	0.32392	2.34451	1.98987	-0.81828	0.28821	-0.63736	2.48477	-0.83832	-0.49868	-2.08864	0.39770	1.34904	0.63222	1.61117	-0.75199	0.81866	-0.66859	0.28140	0.78554	1.65406	-0.79106	-0.85771	-0.47928	1.43828	-0.49321	-0.57915	0.74618	-1.09285	-0.00461	0.33529	0.42573	-0.64130	0.30374	0.79700	-0.80434
ACTR3_rep2	PFN1_rep3	0.57143	0.35714	70	C	B2	9	75	463	864	-16.11617	-1.26497	1.36549	-2.43116	0.14552	-0.45855	-0.54635	4.88360	2.25097	-3.55007	1.68776	1.61620	0.27892	2.51979	2.23895	-1.49919	-1.77650	2.39902	1.28588	1.02675	-1.19813	2.01471	0.18618	-3.01175	-0.01257	-0.86381	1.79298	-0.67873	-0.49675	0.12113	0.87530	0.01657	1.36418	1.17037	1.00951	0.15638	0.66776	-0.83763	-1.15634	-0.13300	-0.98167	0.51029	-0.21953	-0.21269	-0.20574	0.30809	-0.39743	0.06313	0.54665	0.07958
MICAL1_rep1	CFL1_rep3	0.60000	0.32000	25	C	B2	9	75	213	858	-12.90460	-4.28116	-0.59353	1.06410	-1.44915	5.59813	-1.41845	-2.11843	0.09161	1.66460	2.73331	1.12503	0.38247	-0.85987	5.71756	-0.36027	-0.20215	-0.96408	-1.17724	-0.15020	-2.22497	0.88273	-0.95883	-0.18150	-0.74431	0.15061	-1.31935	0.73695	-0.41224	-1.40500	0.35953	0.88926	-0.99965	0.97595	1.53801	0.13882	-1.19780	-0.24945	-0.53662	0.57218	0.22605	-0.07124	-0.35265	1.01850	0.05262	-1.34076	-0.48030	0.25475	0.45317	-1.03398
DBN1_rep3		0.96667		30	C	B2	9	75	294	869	11.77008	-7.81645	-0.25660	-1.83553	-3.66396	1.61601	-5.59334	1.29893	-4.12470	-4.85198	-2.71733	3.53881	2.00147	0.64393	2.19307	-1.54979	-0.64101	2.64968	0.59911	3.35507	-1.17729	-1.78980	-1.28060	-1.01147	0.70630	0.48978	-1.89624	-0.70377	0.07641	-1.81726	-0.60483	1.86448	0.47710	-1.79897	-0.72109	0.02093	1.53169	0.67631	-0.52046	0.02254	1.20356	-0.78857	-0.50035	-1.98617	0.00644	1.47951	-1.14471	-1.53474	1.43341	0.54509
HIP1R_rep1		0.86667		15	C	B2	9	76	669	168	-10.62641	-0.00701	-4.06799	7.20668	4.90659	-1.53139	1.95301	2.06530	-0.37549	0.96154	-4.32115	-0.90292	0.24926	1.22040	3.10532	-2.98948	3.64996	0.87582	0.87381	-0.48274	0.02615	-0.86198	-1.40367	0.69564	1.62743	0.22476	-1.14879	-0.94733	0.83195	0.54167	-0.09665	-0.72139	-0.10692	1.56772	0.94224	0.36830	-0.93213	-1.81063	-0.50012	0.96636	-1.81419	-0.17734	0.63838	0.38718	-0.41128	-0.04243	-0.56745	-0.21395	-0.60464	-0.12804
PIP5K1A_rep3		1.00000		6	C	B2	9	76	810	242	-0.60484	1.62113	0.36229	4.75743	-4.56084	3.34729	5.07314	1.74907	-1.69388	-2.89283	0.61047	-0.00232	-2.32595	3.78889	-1.19697	-1.12210	-2.94409	3.38111	-0.51307	-0.77408	2.72863	-0.83633	0.52990	0.45573	-0.18116	-1.20371	-2.07150	0.05811	2.56033	0.99124	-0.37068	-1.97344	-1.01440	-1.03020	1.40567	1.05377	-0.82197	-0.08927	1.34376	0.13380	-1.54923	0.26526	-0.27835	-1.35594	-0.36570	1.76449	0.11504	-0.63109	-0.54101	-0.81080
PRKCZ_rep2		1.00000		15	C	B2	9	76	332	261	-13.45423	1.20417	5.25820	-3.60426	-5.19729	-4.81249	3.73116	13.04054	0.06131	-1.81162	-4.02154	3.57672	-2.10679	0.85563	1.40445	1.12383	-0.26091	3.14026	2.09268	-2.82385	-0.40401	6.17630	-1.96313	-3.26133	-1.88626	-2.10875	0.68283	-1.14058	-0.66599	-0.24188	1.62973	-0.75131	2.75612	1.29070	2.35436	-0.21671	1.49849	0.59579	-0.63508	-1.04343	0.92496	1.35244	-1.90760	0.19614	-1.35877	1.09245	-0.64731	-0.51812	1.00038	0.60312
PSTPIP2_rep1		1.00000		24	C	B2	9	76	684	375	-8.07839	-6.51411	-2.31799	2.03148	2.96285	0.02626	4.98134	-1.14436	0.23009	2.59080	1.79236	-0.89827	0.50701	0.45605	-0.18067	-0.89990	-0.98153	-0.75820	-0.34354	-1.29316	-0.14115	-2.47190	2.38394	-0.40105	-2.33749	0.66394	-0.53525	-0.58573	0.60729	-0.47238	-1.62334	0.73578	-0.55882	0.71383	-0.63062	-0.46177	-1.16426	-0.74740	0.23233	1.04715	-0.56919	-0.32717	0.15478	0.23619	-0.19454	0.78527	0.96527	0.00488	-0.54597	0.99214
HIP1R_rep1		0.97674		43	C	B2	9	76	423	432	-7.40595	3.88486	0.95074	2.06002	-1.51958	-0.32883	0.57821	0.36685	-0.55466	-0.79548	-4.42381	-0.51747	-0.40087	-0.91647	3.57994	0.88117	1.02418	1.98025	1.20550	0.65710	-0.08430	0.88600	0.38074	2.81775	-1.99557	0.85052	1.76607	-1.39466	-0.27611	0.67213	0.76126	0.23754	1.20618	1.25183	0.57520	-1.06202	0.01392	-0.65243	-0.78531	-1.42317	-1.32917	-0.52615	0.34070	0.13743	0.07799	-0.48627	-0.73131	-0.17034	-0.42539	1.54689
PSTPIP2_rep1		1.00000		25	C	B2	9	76	727	435	-0.33801	-3.74502	-7.87549	3.91178	3.48559	-1.42417	3.07762	0.63181	0.59806	2.21817	0.46795	-0.55653	1.07014	-0.44744	-1.64663	-4.67110	-1.37807	-0.46385	-2.70163	0.55720	0.50443	0.67305	1.52822	-2.17005	-0.81709	1.01478	-2.11782	1.07655	0.12966	-0.54748	0.63713	0.29289	-0.09877	-1.51306	-0.26867	-1.41755	-0.00500	-0.33309	0.69385	-0.68652	0.07739	-1.10881	-0.21969	-0.95344	0.56636	-0.15372	0.12204	-0.37326	0.71063	-0.00901
PIP5K1A_rep3		0.64706		17	C	B2	9	76	489	440	31.52843	-16.94726	10.86830	0.85748	-1.39179	6.20670	-2.60063	4.99817	8.31932	-1.60161	-0.79877	-4.27194	2.66085	-0.91200	-2.32933	-1.83252	-0.62458	2.50077	0.90140	2.73995	3.27445	3.36687	4.83808	-1.08531	3.23497	2.03437	-0.53047	-0.06498	0.34464	-1.34637	-2.40934	0.39510	1.01191	-0.98638	-1.81501	-0.18796	2.46115	1.21028	-1.80354	-0.71896	1.54809	-1.66479	1.43662	0.28259	0.30358	1.21642	0.28338	-1.90768	2.82981	-0.61535
CNN2_rep2		0.45833		24	C	B2	9	76	932	451	2.33552	-5.18747	1.03679	2.57925	5.94548	0.46287	5.30323	-1.98003	-3.10402	3.24938	-3.18601	-1.67648	0.28725	-0.84853	-2.55594	0.78034	-0.68904	1.13054	-4.41974	-1.09769	-2.08531	-2.36808	0.02293	-1.61100	-2.98400	1.66631	-1.02591	0.43327	-0.41687	-0.32370	-0.92637	1.12905	0.76551	0.38769	-0.17941	0.21416	-0.84575	-0.28479	-1.52976	-0.49873	-0.94206	0.23960	-0.20479	-1.82617	-0.42912	1.22436	0.02021	-0.67250	-0.05119	0.57395
CONTROL_rep4		0.93333		15	C	B2	9	76	291	467	-11.52777	-1.88631	4.61732	0.74665	-0.62081	1.01385	2.17458	-1.14820	2.51224	1.93234	0.70155	-0.66720	-1.33603	0.52653	3.41142	1.58968	4.25087	1.61456	-4.04338	0.05656	-3.37887	0.91239	-2.04966	2.70626	0.76401	0.71981	0.36466	0.87993	-0.12340	0.31254	0.51025	0.10328	1.07567	-0.71563	1.80646	-1.25014	-2.16735	0.35583	-0.10840	-0.90540	0.55794	0.72335	-0.37968	-2.40272	-0.30216	-0.04690	-1.16596	-0.47259	-0.02676	-0.40887
CONTROL_rep4		1.00000		14	C	B2	9	76	276	514	7.47284	-10.02228	14.28118	19.67745	-5.02966	7.78141	-7.71096	-0.84440	11.38547	5.71403	-1.33939	-4.81657	4.31047	-0.83507	1.09948	-2.03949	-1.91424	2.56347	12.98181	-1.46624	0.57406	4.80249	-2.49722	-2.92868	2.79190	-0.16135	0.43102	-0.04859	3.45230	-0.71834	-0.67550	-0.62623	-0.01034	0.77884	-0.85145	-1.20591	0.76863	-0.50813	-1.18865	-0.26039	0.68009	-1.65094	-1.48182	1.32752	1.08084	-2.21949	-2.02231	-1.17848	0.37714	-2.27905
DIAPH1_rep2		1.00000		15	C	B2	9	76	420	695	11.48500	-17.51082	-2.43290	5.58219	3.49948	-0.90588	-2.75069	3.09844	-3.02675	2.80642	1.58938	3.05162	-3.84247	-0.42835	-1.85054	8.38040	-0.60113	3.09972	-2.82867	-0.17781	3.71891	-3.89067	-2.66309	1.54245	0.38504	2.86827	-1.36890	0.27959	1.11308	0.26548	-0.43430	0.79180	0.94155	-0.30556	0.12886	-0.30532	-0.85979	-0.27072	0.64586	-0.63316	0.41409	0.46792	0.53051	-0.38924	-0.70960	0.44530	-0.08760	0.66842	0.60727	0.30786
KLHL5_rep2		0.82759		29	C	B2	9	76	588	792	-9.52315	4.90886	-7.97644	-0.82312	-0.22063	-2.21396	-2.79589	1.07338	3.05589	-1.32316	1.61384	3.32590	-2.41490	-0.82648	-0.33261	-1.53449	-0.34148	0.44376	0.65203	-1.55168	1.53496	0.47588	-0.38460	3.50111	-0.80608	-0.51631	-0.97352	-0.55222	-1.58178	-0.80821	1.73762	1.37193	-1.08294	0.20425	1.24998	0.96058	0.69925	-0.18920	0.48398	-0.98983	0.19366	-0.59660	-0.74943	1.12522	1.38773	1.34454	-2.18010	0.51634	0.47009	-1.72185
CDC42BPA_rep2		0.81633		49	C	B2	9	76	494	810	-9.54750	0.57274	2.21236	0.38444	-0.17429	2.23452	1.48447	1.17546	2.48512	-5.01860	0.84701	0.07101	2.35314	2.02757	0.67976	-5.73462	-0.81118	-0.15956	-0.33879	-2.02189	0.63024	-1.16444	-2.95897	-0.84113	0.95180	-2.54871	-1.47408	-0.15055	-0.94418	-2.21398	1.27846	0.08016	-2.14944	0.55899	1.10103	0.47274	0.50965	-0.06251	-0.48539	1.73869	-1.44875	-1.21604	-1.35205	0.51548	-0.11534	1.42540	-0.01262	-1.04391	-0.06279	-0.13510
ACTG1_rep1		0.97872		47	C	B2	9	76	407	863	-8.48336	-5.46836	4.29496	-2.14909	3.02029	-0.41971	1.55218	4.32375	1.18848	-6.54527	-2.30420	2.22547	0.69373	0.05771	-2.56993	1.27680	-2.22981	-0.41516	-0.32067	-0.98143	-1.12227	1.44069	-1.43938	2.92206	-2.01952	-0.48442	0.07885	1.08666	-1.14656	-0.82823	-0.03528	0.52612	-0.09586	0.50936	-0.61728	0.05216	0.33564	-0.18004	0.55639	-0.62539	0.23131	-0.28362	-0.59562	-1.45698	-0.92464	2.08517	1.77299	0.51432	0.01801	-1.10188
CLASP1_rep1		1.00000		19	C	B2	9	77	571	360	-8.14172	-3.67278	1.90041	-1.32803	-0.31107	1.57798	-2.88510	-3.95688	-2.51898	-1.17012	2.39718	0.74516	0.24737	0.70866	-0.08937	0.01024	-0.15975	-0.17735	-0.39773	0.81252	-0.70982	1.68624	0.02726	2.81406	-0.59416	-0.97637	0.79564	0.15225	1.24176	0.09126	0.02424	-1.06404	0.28112	-0.97616	-0.53980	0.22273	-0.54249	-0.87441	-1.11806	1.15105	-1.00193	-0.56191	0.87863	-0.82410	0.81784	1.52330	-3.29082	0.17925	1.50233	-0.62372
CLASP1_rep1		1.00000		18	C	B2	9	77	726	419	-7.00668	-2.44137	0.97517	0.45791	1.75687	4.81996	-3.44573	-1.02503	-4.20026	-1.07035	-1.87632	-0.54648	1.24419	1.15481	1.09727	0.45140	-0.36892	0.24593	1.61637	0.89372	-1.26979	-0.02110	0.26730	2.95456	-1.64892	-0.49867	1.67555	0.29900	1.72272	-1.07082	-0.36090	-0.50486	-0.53052	1.52224	-0.26257	0.44666	-0.49346	-0.20126	-0.73297	-0.25401	-0.37618	-0.34945	-2.17724	1.31967	-0.38267	-0.49142	-0.44311	0.07395	-0.85590	-1.24531
PRKCI_rep1		0.68000		25	C	B2	9	77	830	459	-8.38443	-6.67470	-0.17791	4.14539	3.93837	-4.09102	6.87305	3.31331	2.45023	1.35790	1.23887	-1.07878	0.10646	2.33627	-0.95841	1.71839	0.25500	0.12970	1.84200	-2.36114	-1.48647	-0.63712	1.59235	0.63232	-2.96307	0.13861	0.07373	0.69141	-0.02140	0.91724	-1.27913	1.35472	0.32534	-0.07062	-0.04452	0.17977	-0.10593	-1.00354	-0.20918	0.72009	-0.54521	-0.14090	-0.37387	-0.33212	-0.09942	0.66840	0.92874	-1.84530	0.13400	-0.11812
DCTN2_rep1		1.00000		26	C	B2	9	77	536	496	-11.48481	-5.52352	-0.01758	2.93454	2.66770	0.00122	0.76927	1.77476	-2.25725	-1.07308	-0.30867	-0.02666	0.53752	-1.04720	2.73518	-0.19687	0.05249	-0.18388	1.81620	-0.16364	-1.58654	-0.46026	-0.44458	-1.15556	1.66811	-0.47901	-1.03200	0.47068	0.34310	1.33597	1.60578	-0.46667	-0.10399	0.51879	0.62545	-0.25383	0.82347	-0.75675	-0.03632	-0.23272	-0.10903	-0.89228	0.54520	-0.18479	-0.03608	-0.17560	-0.35608	0.56518	-0.98578	-0.51099
CONTROL_rep15_	KPTN_rep2	0.58621	0.34483	29	C	B2	9	77	822	575	-10.90058	1.11778	0.72169	2.49285	10.23603	0.72428	-0.41487	-0.99964	-0.89728	-3.37918	1.51531	-2.67011	1.92827	1.92476	0.31453	0.41737	1.32113	-2.14501	-3.65550	-3.45042	-0.03575	-0.56783	1.37414	-1.02287	-0.17530	-0.03550	-0.02533	0.44518	-0.88130	0.54692	1.28552	-1.10398	-0.78503	1.06861	1.13361	0.33186	-0.88855	0.17141	0.38636	1.07463	-0.92323	0.67032	1.11307	-0.12401	-0.51985	0.11403	0.21272	0.62424	1.57653	-0.10466
DCTN2_rep1		0.91667		24	C	B2	9	77	413	554	-7.22778	0.01996	1.28153	2.66316	-0.92962	1.89691	-5.96826	-2.85625	-5.18220	1.51219	-2.90416	1.01752	-1.70947	3.37563	1.17297	-0.45153	3.22506	1.32412	0.30376	0.81753	0.59941	0.04974	-0.06782	1.32296	-0.41821	-0.06284	1.14125	-0.28196	0.33348	-1.42676	-0.33514	0.21352	0.98900	1.94848	-0.54700	0.25734	-1.01232	-0.74711	-2.04183	-1.87319	-2.31208	0.19017	-0.56940	1.63135	-0.53578	-0.91675	0.52417	-0.20675	-1.29193	1.16297
PDXP_rep2		0.70000		30	C	B2	9	77	165	658	-11.53864	-1.70724	0.56206	0.60413	0.54204	-1.40730	-0.55789	4.51767	-0.01357	0.74339	1.46051	0.30650	-0.35257	-1.10081	0.17839	0.45564	1.69665	-0.89900	-0.20670	2.24149	-3.96684	1.27818	-0.77757	1.84391	0.79808	-1.07020	0.47489	-0.63367	0.50060	-0.70642	-0.07138	0.07255	0.52110	-1.69053	0.34924	1.08291	-0.41810	0.13193	0.16984	-0.51103	-0.68625	-0.82620	0.37339	-0.41882	0.82018	0.83107	-0.78853	0.84563	0.24422	-0.23745
DCTN6_rep3		1.00000		12	C	B2	9	77	322	691	-12.39563	0.01267	-4.16612	7.06420	5.46897	0.56762	-3.29978	0.64633	-0.78979	0.81225	0.87763	-0.89280	0.21166	0.96650	1.09813	-1.56466	2.13352	2.51895	-0.79678	2.58663	-2.49833	-1.04639	0.09550	0.08064	1.30770	0.19225	0.50720	0.50357	1.63812	0.09825	0.51922	-1.47643	0.49130	0.36801	1.21854	-0.20880	-0.60912	-0.79915	-0.77168	-0.40013	0.15854	0.70933	0.60900	0.26343	1.08429	-0.46659	-1.08405	0.78175	0.09397	0.25215
RREB1_rep2		0.71429		7	C	B2	9	77	751	826	-4.76607	6.18947	-0.82219	8.11047	3.27680	1.90375	0.20368	9.31089	-2.60406	5.71446	-5.16191	-0.76104	-0.69534	2.07834	2.08090	2.70183	0.56503	2.24866	-0.85905	0.92736	0.49360	-0.59603	-1.53541	-0.90345	-1.75139	-0.02416	-1.48032	-0.74705	0.88686	0.71473	3.20923	-1.01831	1.31477	0.10732	1.10798	-0.02282	-0.16032	-0.47615	-1.14372	0.81421	0.97267	-0.17053	0.76215	-2.53697	-2.78246	0.18236	1.51447	-1.46499	-1.27208	0.86513
TWF2_rep3		0.90000		10	C	B2	9	78	497	270	-5.13273	11.02327	-7.23127	3.22142	-1.55008	9.97334	2.64062	6.87437	0.40716	-3.01873	0.60914	-0.63636	0.57396	2.37334	2.38868	2.33577	3.08993	-2.26543	-0.15360	-1.78206	2.30432	1.35260	-0.93582	2.73816	-2.49949	-0.82250	-2.17876	-0.87418	0.44717	-2.56520	1.27125	0.08808	-0.53515	-0.08942	0.73707	-1.34206	0.51439	0.50631	1.73400	1.11647	0.67081	0.29897	-0.30043	0.97028	-1.13688	0.74377	-1.25376	1.44965	-0.43354	-2.72685
ACTR1A_rep3		1.00000		8	C	B2	9	78	662	404	-7.32229	4.72964	-8.54802	8.18100	0.32306	6.88343	4.95711	6.85489	-0.41664	-3.77029	2.45125	1.59434	2.91104	0.88198	-0.95954	1.46769	1.50357	2.51495	0.43025	-2.42739	0.49529	-1.33891	-2.39385	0.61405	1.78994	-0.98308	-0.93001	0.70657	2.84654	0.70946	1.98461	-0.66816	-1.26161	1.28752	1.21131	-0.92523	-1.24549	0.46077	0.18982	1.19500	-0.35049	-1.44893	-0.22553	3.58089	-1.32166	0.45020	-0.60111	-1.73752	0.74069	0.26766
PRKCE_rep1		1.00000		26	C	B2	9	78	725	429	-7.11504	-2.93926	1.08693	5.76247	-1.44629	-2.09440	1.84795	1.61720	5.23438	0.61943	-0.24010	3.17458	-1.14130	-3.24152	2.46618	-1.36006	-1.16233	2.52726	-0.35901	1.07802	-0.77457	-2.14598	-0.83537	-2.78271	0.55761	1.63646	0.93962	-1.05371	-0.51773	1.01162	0.61651	0.85479	1.35779	-0.06826	1.24928	0.27168	-1.11990	0.65743	-0.43783	0.51387	-0.58345	-0.54759	0.25496	-0.70902	0.90196	0.78865	-0.37776	-0.19444	-0.57440	0.27831
FLOT2_rep2		0.70588		17	C	B2	9	78	398	538	-4.06321	4.38854	3.86985	14.35345	-0.63663	10.68214	-2.83743	2.99005	-2.44017	-4.05136	4.61446	-2.50267	0.83365	-0.40399	1.44870	-0.19658	1.37157	1.76341	-3.72398	1.92185	-0.98806	-4.00697	-0.63967	1.81775	0.05431	-1.05721	-0.25569	3.42918	0.40226	-2.25493	1.86941	0.69667	1.00391	0.24901	0.26222	0.46401	0.51357	0.65888	0.60046	0.96502	-1.97994	0.72704	0.47687	0.37303	-0.88907	0.96488	0.10142	0.25990	0.32751	-0.03202
MYL9_rep1		0.42857		21	C	B2	9	78	775	598	-5.33881	10.66480	-4.68285	10.92537	6.23704	1.56067	-2.97029	2.26882	0.83650	-2.16184	-2.27695	-2.31667	4.92777	5.72747	2.95057	3.37394	0.98439	3.01068	0.75665	-1.41273	-1.02258	3.78888	1.55611	-3.94778	-0.59408	0.64998	2.21042	1.01216	1.76859	-1.23414	0.65711	0.11494	0.52251	0.55338	1.43408	-0.44372	-0.51939	-0.98123	0.79321	-0.75881	0.43822	-0.29761	-0.76167	1.06808	0.34893	0.46207	-0.17022	0.28287	-0.40664	-0.01019
WWC1_rep1		0.91935		62	C	B2	9	78	629	665	-10.89266	-1.90436	6.03667	-9.26411	-1.58688	0.29568	1.20802	3.49211	1.58688	-1.03757	1.26849	-1.42497	-0.64531	1.58781	-2.13692	0.61264	-0.12611	1.28099	1.63126	-1.14675	-1.35444	0.91193	-0.78360	-0.91104	-2.52919	-2.69300	0.27421	-0.84257	-0.07166	1.68412	1.44537	-0.29430	0.54235	-0.24684	-1.30338	0.65494	-0.94415	0.58457	0.90453	-1.18934	1.20377	0.95146	-0.61922	-0.63847	-0.14668	0.15259	0.27418	-0.18937	0.65390	0.33283
RDX_rep3		0.93548		31	C	B2	9	78	913	768	-1.74059	-2.52702	0.87936	-2.85696	-6.56423	0.07278	-0.59878	-2.36272	-3.19205	0.47572	-4.74060	5.93714	-0.45619	-1.56215	0.26445	1.26271	-1.07110	4.53595	0.74730	1.11018	2.88919	-0.30492	-0.67859	-1.24234	1.28125	0.54685	1.39370	-2.04251	-0.33564	-0.12458	-0.28199	1.47120	0.54856	0.74469	-0.79944	0.73983	-0.61818	-0.28614	0.09707	-0.67680	-0.86420	1.73964	1.40052	-0.06225	1.07073	1.39943	-0.60223	0.09420	0.22130	0.85185
INPP5K_rep3	DBNL_rep1	0.52326	0.44186	86	C	B2	9	78	742	806	-15.60909	-3.94571	7.64258	-5.81658	-4.29882	-2.05285	1.26545	3.52690	3.75523	-0.59070	5.34610	2.82143	-1.85834	-0.86893	2.97433	0.28869	-0.50248	2.82085	-0.43519	-3.59119	-3.66215	2.95893	1.20615	-0.99173	-0.90406	-2.76334	1.21917	-0.61129	-0.53218	0.17855	0.39313	-0.00251	2.41987	1.17573	1.11314	0.67028	-0.69758	-0.29183	1.09517	-0.86698	-0.53152	-1.54810	2.27972	-0.18799	0.80786	-0.54306	-0.32629	-0.00140	0.14624	0.87646
TMOD3_rep3		1.00000		26	C	B2	9	78	485	829	-14.90723	-3.91843	0.48547	-0.34868	2.35380	2.84122	-0.39467	-2.21237	-0.33363	1.54738	1.88998	1.31092	-0.84892	-1.82979	3.89634	-1.08096	-0.52551	-0.39162	-0.69312	-1.95482	-0.67035	-0.16230	-0.54368	0.00526	0.00754	0.41668	0.27123	1.13087	-0.13511	0.27781	1.56620	-1.09919	-1.03164	0.89154	1.20798	-0.20864	-0.43728	-1.33760	-1.01877	1.13183	0.46677	0.19181	-0.00988	-0.76590	-0.06808	0.55938	-1.10997	-0.34778	0.60897	0.17467
TMOD3_rep3		0.90476		21	C	B2	9	78	419	851	-11.40850	-1.12696	-2.99265	4.65581	0.15075	5.78580	-0.42133	0.86290	-1.35375	-0.51658	2.03508	2.72045	0.38161	-0.26134	3.11310	0.67027	0.46333	1.70031	-2.99527	1.80741	0.61908	-0.83810	-1.11848	-1.37974	3.52518	0.74670	-1.46076	-1.37844	0.44888	-0.31202	2.44212	-0.85616	-0.56443	-0.28189	1.85913	-1.26197	-0.76265	-0.47281	-0.93224	0.45949	-1.21735	-0.90791	1.30203	-0.84255	-1.64235	0.87196	-0.17891	0.64420	0.23155	-0.76516
PSTPIP2_rep1		1.00000		25	C	B2	9	78	227	858	-7.89430	-6.26592	8.05101	-1.79978	-2.80819	4.95369	-5.98604	-2.05668	-1.08649	-2.13745	2.90444	1.40161	2.85742	1.24131	-1.78847	-0.24885	-1.13375	2.19517	0.25743	-2.55718	-3.74268	-1.47855	-1.68828	0.74706	0.32602	0.32695	-0.06952	0.92768	-1.64257	0.37838	0.67248	-0.69571	0.20837	1.61711	1.13924	0.19983	0.45028	1.07173	-0.07009	-0.03169	0.05003	-0.23036	0.48369	-0.39244	1.65324	-0.29698	0.50228	-0.18978	-0.03400	0.25791
PARVG_rep3		1.00000		25	C	B2	9	78	755	932	-5.75058	-2.29111	-2.86493	4.31592	2.88498	-1.04964	4.28216	-2.02752	1.85237	-1.01564	2.18625	-0.67310	1.10888	-0.01286	0.36676	-4.61111	-0.78759	-0.66556	-1.55114	-0.11665	2.00455	-0.29760	0.40972	-1.85708	0.74537	0.65400	0.82495	0.68989	1.94164	0.42897	0.00795	0.64532	-0.46745	-0.04826	-1.13777	0.27069	-0.40519	-0.88443	0.40585	-0.67542	-0.34632	-0.57892	0.12919	-0.21292	0.45351	1.02482	-0.77220	1.49458	-1.26370	0.71460
RAB5A_rep2		0.90000		20	C	B2	9	79	699	344	-3.95781	-6.07688	0.17055	3.84522	0.67265	-2.78979	7.61315	-1.26856	3.51038	0.63365	0.12805	-0.62174	1.42629	0.48229	-0.94930	3.70422	0.86103	2.47602	-3.10131	-2.30151	0.11785	-2.69406	-0.06524	-0.54267	-1.79869	1.13937	0.49159	0.03598	0.22032	0.27045	-0.55233	1.70558	0.54113	-2.03549	-0.69947	-0.70052	-1.50482	0.10880	0.70736	-0.90351	0.62728	-0.53628	-0.35059	-1.48057	-0.42968	0.81565	-0.46362	2.19449	-0.17634	-0.44001
CTTN_rep1		0.90476		21	C	B2	9	79	815	422	-11.50709	1.95123	-7.06433	1.68459	1.31594	2.37424	5.22040	5.16493	2.41660	1.02286	-2.26726	-1.63703	2.52942	1.13394	2.31417	1.81315	1.72099	4.06313	-0.15248	-2.00205	0.01680	-1.08907	-0.98550	0.32259	-2.13620	0.88184	0.32490	0.08409	-0.12506	-0.50030	-0.37575	-1.65765	0.23970	0.82321	2.45554	0.60204	-2.24679	-0.27893	-1.02801	-0.90539	-1.53610	0.64311	-1.17427	-0.38536	-0.93056	0.45589	0.00909	0.86751	-0.21067	1.00356
CTTN_rep1		0.90000		20	C	B2	9	79	663	448	-9.84900	1.78233	-4.93819	2.78090	1.85975	-1.85721	1.47659	0.77589	4.16866	-1.29352	-0.31520	1.79773	1.90840	-0.76829	0.73724	-1.42052	1.84449	2.64789	-1.39716	1.65264	-0.69515	2.75745	-0.99873	-1.44680	-2.19328	0.51323	1.72171	0.42924	0.14838	-0.62928	0.72519	0.35539	1.17033	0.73647	-0.69890	-2.05497	-0.40563	-0.74710	0.49686	1.48354	-0.97154	-0.44831	-0.09192	0.43955	0.39071	0.14848	-0.47388	-0.06143	0.51481	-0.89097
ARHGAP35_rep2	BCAR1_rep1	0.52778	0.36111	36	C	B2	9	79	354	465	-2.17358	-9.62725	0.84043	2.68213	2.82800	-3.85108	3.24975	2.96215	-2.24886	-0.64729	-0.04638	0.20705	1.60236	-1.40770	-2.80064	-0.67122	-0.30544	-0.42102	-0.76498	-5.09782	2.10433	2.28054	1.59496	0.57841	-2.61611	-0.69972	0.25729	-0.19249	0.18731	0.39735	-1.52155	1.74360	-0.41679	-0.75396	-0.99241	-0.23004	-0.68972	-0.61255	-0.41367	-0.04811	-1.03410	0.33408	-1.31482	0.63498	1.06766	1.25253	2.26945	0.30290	0.24395	-1.63085
ARHGAP31_rep3		1.00000		12	C	B2	9	79	736	480	-8.90497	-3.38652	-4.05719	-1.92038	3.05010	-0.81831	1.11771	3.77267	3.86022	-1.29878	-3.21547	4.05708	0.23063	-4.23388	1.29005	-0.78634	1.28768	2.28361	-0.73801	-2.38161	1.04887	-1.55508	-1.50769	-1.36514	-0.58971	0.77336	1.43358	0.20847	-0.28382	-0.49629	-0.13096	-0.01026	-0.12626	-0.01857	1.07416	0.36856	0.48103	1.29563	1.81226	0.54624	-0.30041	0.17556	0.60390	-0.12744	0.45817	1.00492	-0.21637	0.44998	0.95608	-0.62013
SPTBN1_rep3		1.00000		24	C	B2	9	79	544	638	-6.51514	9.34134	-2.52429	-2.99632	10.66459	3.49029	0.07187	-1.18399	-1.30330	-0.98989	-0.64674	-3.26068	-2.15717	-1.58967	0.78670	5.40570	1.59332	4.52907	-3.18932	-0.52044	-0.37201	0.16397	-0.89516	-4.63232	-1.35598	0.33889	-0.43325	-0.60525	0.01784	-0.71433	1.79974	2.05928	-0.61515	0.49966	0.03712	0.97756	-0.42345	2.17689	-0.61524	1.60780	0.78718	-0.02046	0.64270	-1.02339	-0.58248	0.04476	-0.17448	0.89806	0.76329	0.43085
KRIT1_rep2		0.48000		25	C	B2	9	79	189	663	-4.72939	0.57794	-3.44337	2.92759	0.09336	1.97809	0.74384	-3.65619	0.09620	-4.22547	-0.19553	1.63910	2.29111	-1.53721	0.71926	0.97390	1.91642	1.49534	-1.46642	1.98678	0.78964	3.44561	0.85397	0.01261	-1.95512	0.36944	-1.74540	0.73430	1.24822	0.63812	0.96776	-0.90725	-0.12834	0.69081	0.57019	-0.31403	0.12183	-1.06653	0.67913	1.36180	-0.80415	-0.24593	-0.16030	-0.11376	0.13217	0.35350	0.02543	-1.18863	0.06610	0.74122
RDX_rep3		0.94118		34	C	B2	9	79	103	693	-5.37513	-1.50897	-0.15820	-2.57600	-4.30066	-0.02913	2.75879	2.00496	0.36589	-1.67768	-4.75013	0.20865	5.17984	-0.59886	0.96468	0.69374	0.82853	0.99926	-1.12859	1.11355	0.70605	1.74223	-0.35401	0.80781	0.59831	-0.32266	-0.28420	-1.39127	-0.80547	1.40238	1.50541	0.69610	-0.90631	-1.16080	0.73190	-0.16207	-0.05511	1.13393	0.81927	-0.07812	2.26722	0.13998	-1.04859	-0.09250	0.47862	0.33229	-1.13250	1.90845	0.62297	-0.79738
COTL1_rep1	ANXA1_rep2	0.58571	0.38571	70	C	B2	9	79	292	745	-9.62916	0.91189	5.79296	-5.16090	2.01489	-1.95843	0.91169	1.21896	1.75561	-4.33352	0.39325	1.44451	-1.80487	-3.08669	2.33745	4.41549	1.10774	0.50056	-1.58301	-1.32292	0.23033	3.31060	-1.33109	0.80364	-2.85081	-1.67762	1.41272	0.39138	0.23937	-0.25591	-0.56527	-0.17607	0.23229	0.95306	-0.90479	-0.22283	-0.20840	-0.49896	1.51400	-0.74992	0.03549	0.72446	0.39704	-0.91925	-0.95659	0.00353	-0.19657	-0.83881	0.53407	-0.16554
CFL2_rep1		0.62500		24	C	B2	9	79	451	771	2.56222	4.17443	0.62663	2.10780	1.84591	8.38224	5.92757	-3.00184	-3.14518	-5.98546	-1.91719	0.29500	0.25043	-0.93787	1.35397	2.64709	7.51781	0.29764	-0.44585	0.12431	1.10255	-1.68548	-0.49244	0.36649	-1.56289	0.03336	2.61963	1.68943	-0.31864	0.07048	2.49176	-0.92505	-0.76886	-0.00677	-1.31674	0.72633	0.00775	0.06758	-0.05166	-0.00349	0.00074	0.28840	-0.68614	-1.21632	0.73536	0.93835	1.50140	-0.79895	-0.60432	-0.94061
TNNC1_rep2		0.93333		15	C	B2	9	79	501	813	-6.44768	-5.70874	7.36320	5.61982	-1.85970	3.18301	3.38190	-4.31937	3.22610	-0.73461	1.04267	0.02911	0.86238	0.31511	2.85328	0.32510	0.09515	3.32757	-4.20497	-2.53587	-1.27105	1.61856	-1.92114	-0.60364	-0.88639	1.44650	-0.30178	2.07084	-1.01025	-0.78961	-0.03162	1.20835	1.21262	0.95245	2.23914	-0.89926	-1.54029	-0.33355	-0.16886	1.21461	-0.49386	-0.11146	0.94948	-0.76380	0.01316	0.74000	0.01797	0.76448	0.89749	0.41957
AMPH_rep2		0.70588		34	C	B2	9	79	643	850	-7.45795	1.65695	13.28041	-2.29588	-2.83813	-1.84975	1.83620	1.01310	0.48394	-2.39355	-1.76879	-1.24805	-1.03868	1.43867	3.07064	1.20705	1.19603	1.44129	-1.97164	-4.16093	3.00227	1.04078	-1.13522	-0.24841	-2.97510	-2.61220	0.50431	-2.93749	0.91741	-0.42612	0.07674	0.89737	1.20293	2.63191	-0.46116	-0.57067	0.47058	-0.67015	-0.25885	-0.58010	-0.23610	0.56349	-1.09912	-0.35137	-0.96132	-0.54716	-0.00008	0.33070	-0.90039	-2.23082
RDX_rep3		0.91892		37	C	B2	9	79	268	874	-7.89766	7.69197	0.54070	-4.38518	4.50740	-1.81226	5.02763	0.82221	0.68378	-1.50066	-4.29524	-1.22842	-0.04443	-0.82198	2.70355	4.18040	2.19611	2.37842	-1.66830	-1.42636	1.38991	2.44440	0.03173	-1.23894	-2.89168	-1.17264	1.93044	0.76627	-0.26278	0.47651	1.27469	0.17451	0.56332	0.54289	-1.03569	-1.80070	0.08410	1.47425	-0.38932	1.28804	1.03566	0.09108	0.54009	-1.68101	-0.21703	-0.81682	0.45532	-1.62334	-0.55810	-0.87467
CONTROL_rep18		1.00000		7	C	B2	9	79	493	868	26.26786	-17.49185	-8.42556	-1.62644	7.60815	3.99180	-5.30923	1.24818	1.00333	1.29399	1.42645	3.98043	4.89605	-1.27170	4.65610	-0.55024	0.70746	4.00491	-4.19001	-3.65888	1.63964	0.39201	-1.01237	-1.74723	-1.19915	3.00935	-0.39212	1.11257	2.91144	-2.08653	0.87232	-0.76444	0.48777	0.18938	0.18642	0.25533	1.10638	0.99952	-1.00097	0.63339	-0.65931	0.89352	-1.76243	0.08484	-0.61087	-0.77868	-1.26249	-0.09152	0.45770	-0.42521
GOLPH3_rep1		0.75000		16	C	B2	9	80	214	298	-10.58395	-2.78987	-0.05072	-2.98379	-0.12525	1.26697	4.26664	-3.08924	1.40665	-2.34363	1.18961	0.33324	0.15116	-0.66422	3.00080	1.29837	1.20779	0.97715	0.65252	-1.13507	0.48479	0.35456	-0.89320	1.13346	0.04690	-0.44211	-0.40292	-0.95796	1.16153	-0.05590	0.37753	1.20981	-1.71512	-0.40529	-1.42245	0.15281	0.07410	0.31361	1.17367	-0.13592	0.35565	0.28749	0.49430	0.53941	-0.94993	0.34624	0.31551	-1.32612	-0.13848	-0.70927
VASP_rep1		0.92593		27	C	B2	9	80	271	373	-8.17367	1.99870	2.20865	4.92357	6.94862	-3.39204	2.03309	-3.00807	3.80101	-3.82967	2.62898	-1.88226	2.22306	-0.19936	-1.43250	-0.95384	0.48268	1.03903	-4.28561	-0.24993	0.52710	1.54035	1.70031	0.71123	-3.77264	0.22445	-0.27297	1.54561	0.59417	0.69025	0.17723	-0.21047	1.11994	-1.03454	0.73494	0.12117	-1.12900	0.22193	0.64957	0.85979	-1.12973	0.40991	-0.25066	-1.27242	0.37967	-0.18322	-0.39700	-0.95673	-0.23559	0.71802
WDR1_rep1		1.00000		14	C	B2	9	80	532	391	0.29733	-1.24539	-2.96829	-2.03279	0.04189	0.78837	5.41497	-4.42980	1.62878	-2.08200	-3.80996	1.26606	-0.20416	2.07880	-3.87422	1.92631	-0.33976	1.54931	-3.15181	-1.52984	-0.68268	1.76262	-0.24382	2.10539	-1.05087	0.72228	-1.66416	0.98622	-0.48334	0.24182	0.89310	0.99967	-1.34881	-0.29500	-0.43978	-1.46263	-0.15213	1.32879	1.96409	0.28064	0.89728	0.84038	0.50067	-0.76855	-0.06683	-1.02076	-0.42007	-0.37040	1.50933	0.01485
WDR1_rep1		1.00000		18	C	B2	9	80	488	410	-3.54939	-1.31378	0.43713	-1.95624	-0.17921	7.22864	7.65656	-2.34703	0.74270	-0.78376	-6.25273	3.79395	-3.70787	0.57116	-0.48201	2.33887	-0.06594	3.09732	-0.37391	0.18172	0.17081	-1.06553	1.97976	-2.04603	-3.86338	0.06218	-1.26724	0.77475	0.52585	-2.04372	0.29481	0.67793	-0.98906	-0.64793	-1.16677	-0.93076	-1.05205	1.44783	-0.07429	0.42902	0.49848	-0.24309	1.41463	-0.88240	-2.07126	-0.06938	0.44809	0.52196	-0.33896	-1.76031
SAMD14_rep3		1.00000		31	C	B2	9	80	174	419	-4.24770	5.99625	1.21341	-1.02695	-3.28793	5.78150	-0.53358	-1.42384	-3.26336	0.25365	-3.11802	-1.74356	-0.22861	-0.68236	5.51455	4.50468	0.15691	0.11136	2.49908	-1.96797	2.69240	4.71242	0.67554	2.76880	-3.26455	-0.78273	-1.05969	0.87565	-1.05031	-0.67203	1.56317	0.10317	-1.81273	0.80837	1.17030	1.27994	0.14845	2.34773	1.88722	0.98879	1.04202	0.52756	0.22640	0.07401	0.58859	-0.97112	-0.51646	-0.16748	0.41840	-1.84816
IQGAP3_rep3		0.94286		35	C	B2	9	80	384	411	-10.22589	-3.31926	5.57260	-3.04306	0.05851	1.52248	-0.10846	-3.63184	1.07741	0.34515	0.27195	-1.01878	1.40915	0.19816	1.18101	-2.87754	2.97505	0.57422	-2.73524	-3.36334	-0.84792	0.10185	-0.43887	0.42284	-2.36694	-0.98285	0.78927	0.39098	-0.81269	-1.71660	-0.08913	1.35049	-0.31992	-0.64924	-0.41713	-0.94220	-0.44388	-0.57426	0.04368	-1.33895	0.20017	-0.25304	-1.45577	1.08586	-0.16941	0.00992	0.87601	-0.85660	-0.15124	-1.12181
SAMD14_rep3		0.82609		23	C	B2	9	80	93	508	-7.64970	-2.72678	0.51076	1.29711	0.85414	2.75132	-1.54482	-3.49115	-3.92719	-3.19271	-3.14723	1.89077	1.64573	-2.03874	1.89236	0.18448	0.99918	1.71590	0.35431	0.39188	0.42334	1.35819	-0.23667	0.70287	0.16015	-1.01435	-0.35048	0.96075	0.57881	-1.95255	-0.05817	0.27859	-0.80125	0.12475	-0.88416	0.08838	0.61761	-1.06444	-0.60029	-0.55845	0.55397	0.01209	-0.49985	-0.22282	0.13446	-0.22602	0.09874	0.52380	-0.74953	0.57684
MYLK_rep3		0.88889		9	C	B2	9	80	372	529	4.35079	-5.97987	-8.98797	3.92105	0.90790	-3.88095	0.00112	-3.33055	-1.74721	-0.18939	0.38684	4.24636	2.38195	-1.28275	-2.12089	-1.62862	1.26960	6.67479	-0.40743	-1.39352	0.89126	0.52902	1.07960	-2.50862	1.46968	1.31082	-0.33903	1.72256	1.62408	-0.05293	-0.71052	-1.35956	-0.15790	-1.05903	0.04853	0.71265	-0.89889	-1.17431	2.12510	0.66429	0.01516	0.79535	-0.57067	-0.06364	-0.12519	-1.31563	-0.12856	-0.45003	1.28084	-0.93154
DPYSL3_rep2		0.91892		37	C	B2	9	80	444	619	-11.39703	-8.13778	5.78949	0.00195	-0.52972	-3.23309	4.11179	2.68882	-1.86211	-0.21398	-1.26780	1.35558	1.53544	-3.59206	-0.67774	2.56812	1.73644	1.94306	-0.43241	-4.14873	-2.39489	1.77727	1.85280	0.79754	-0.25264	-2.14123	0.80393	0.13800	-1.20642	0.86047	0.05776	-0.08401	1.24766	0.25689	0.93664	-0.53026	0.12163	-1.29551	0.16348	0.03056	0.25598	0.55439	0.64603	0.74845	0.77859	-0.43819	0.89206	-0.84002	-1.07772	-0.60684
DPYSL3_rep2		0.92857		28	C	B2	9	80	569	641	-7.57595	-5.31791	5.39011	1.44942	2.45367	-2.73467	3.03453	-0.07565	-1.34460	-2.11666	-0.01527	-0.86659	1.40867	-1.80283	0.58839	-1.89458	1.75504	-0.37000	-0.93055	-3.46816	-1.05344	-1.35824	-0.88267	0.02883	-1.56454	-0.77079	-0.37077	0.45204	-2.68788	0.13240	0.59605	-0.86220	-0.05851	0.08930	0.57163	-0.40619	-0.43702	-0.29031	0.29954	-0.18215	0.27940	0.33343	-0.66236	-0.33096	0.05359	-0.33810	0.78104	-0.09400	1.18057	-0.12073
IQGAP1_rep3		0.96875		32	C	B2	9	80	236	675	-9.88783	-8.37320	4.32455	0.85849	1.59252	-3.80304	2.45523	1.88700	-3.90423	1.10252	0.86823	3.59384	-0.11552	-4.14538	-0.55796	2.02924	-0.17984	2.90965	0.90382	-3.67822	-1.05500	-0.82706	1.78967	-0.59279	-0.27324	-1.51525	1.16578	0.59881	-1.11459	0.29938	-0.08955	-0.11624	1.30645	-0.29349	0.77234	-0.20828	-0.17749	-0.67736	-0.28467	0.86008	-0.48665	0.51282	1.30364	0.99808	0.24199	-0.03725	0.38811	-0.05094	-0.02968	0.49913
LIMA1_rep3		0.62500		8	C	B2	9	80	425	749	-10.98744	1.83744	-5.57246	0.78577	-1.43140	-1.34249	-0.48001	5.25353	2.21398	-1.26255	-1.23594	4.30699	0.89688	-5.03205	2.92556	1.28117	-0.78995	4.51050	1.20253	-0.78232	-0.38289	-0.98020	0.56866	0.98967	-0.03715	-0.96876	-1.54264	-0.55146	1.30013	0.27367	0.82169	-0.59302	0.15646	1.04710	0.39309	-1.31397	-1.06322	1.29716	0.05929	0.12569	0.40196	-1.02247	-0.00711	0.32675	0.97947	0.01400	-0.70203	1.10850	-1.09252	-0.07485
GOLPH3_rep3		1.00000		26	C	B2	9	80	694	760	-9.91933	-4.41457	1.08012	-5.68763	1.43218	8.00871	-0.08550	-1.72003	1.76923	-2.69377	-1.97711	3.29478	0.29181	-0.61363	-1.06609	-2.44549	-2.13248	0.32645	-0.41385	-2.36408	-0.57233	-1.69519	1.36767	-1.49017	0.70716	0.73156	0.34202	-0.66864	0.08139	0.51075	1.20617	-0.76973	-1.83645	0.64548	1.09862	-0.90306	0.14163	1.14726	-0.70141	0.14905	-0.06937	-0.47784	-0.46980	-0.18121	-0.95630	-0.24234	0.53076	1.59212	1.50132	-0.27372
GOLPH3_rep3		1.00000		21	C	B2	9	80	703	814	-4.85843	4.96414	-0.71731	-1.56250	2.54985	6.71821	-1.93668	-0.99470	4.34124	-3.91736	0.82059	3.77102	-1.61536	-1.72367	1.30580	-0.67517	-4.68384	-2.78262	-1.43259	-1.23112	1.31084	-0.36568	-0.07117	-1.34053	-1.93584	-0.18283	-1.77482	-0.54371	-0.97520	-1.61955	1.45469	1.08091	-1.20277	0.41904	1.22162	0.88052	0.95968	0.87464	0.10580	0.69781	-1.02446	-0.02929	1.55045	-0.73750	0.58161	0.40379	0.84213	-0.61893	0.45483	-1.05595
PDLIM4_rep3		0.98214		56	C	B2	9	80	130	881	-12.45062	4.28079	1.68912	0.11597	-0.33113	-0.40090	-0.75474	4.01818	1.72480	-7.58846	0.79857	-0.14312	0.36500	-1.09621	5.24580	1.95311	-0.43450	1.65613	-0.24019	2.10699	-0.27951	2.82691	-0.91411	-1.18983	-2.34991	-1.55874	1.68824	1.54616	-0.20641	-0.90801	0.52917	-0.84102	0.92245	1.10460	0.77148	-0.55625	1.39761	1.06781	0.83414	-1.49184	-0.34107	-1.37564	1.08413	-0.10248	-0.10538	-1.10059	-0.94859	0.11773	-0.21049	-0.08775
MYH10_rep2		0.94828		58	C	B2	9	81	475	395	-11.47161	2.15475	3.63245	-5.95392	-4.64565	-0.01562	-2.01662	3.74837	3.22537	-1.85824	0.93391	1.61411	-1.00443	1.97334	2.88170	-0.03885	0.68407	0.86200	-0.87721	0.89775	-1.47395	0.61481	-1.27641	0.43375	-1.70669	-0.75055	0.75430	-1.82484	-1.62227	0.16125	1.53291	-0.83722	-0.21258	0.05263	1.30684	-0.75608	0.63007	0.08221	-0.49191	0.98149	1.00553	0.35328	-0.78334	-1.10776	-1.83570	0.59744	-1.66247	-0.52019	-0.96255	-0.28547
WHAMM_rep2		0.93103		29	C	B2	9	81	357	326	5.49416	18.81734	6.07296	-5.90072	1.95685	6.92338	5.37831	5.11011	-0.15067	-2.94474	-2.72959	1.00183	0.05733	-3.77246	-1.70035	0.70664	-3.10782	1.20651	-2.23825	-2.67650	4.46832	3.79430	4.81198	-1.02548	1.54244	-1.68806	-0.84574	-2.34539	-0.85300	-2.07162	1.07225	0.95195	-1.04380	1.26743	2.21730	0.70556	0.98933	1.23078	0.90705	-0.57509	-0.00326	0.39659	-2.95355	2.25708	0.67929	2.17563	-2.63233	3.13592	-1.46536	-2.27529
AQP1_rep2		0.91111		45	C	B2	9	81	193	425	-5.27351	-3.05613	10.69219	-3.64499	-6.11029	-5.27193	3.33190	3.76699	-1.29585	-2.18091	4.38773	1.20063	-2.75047	-2.99137	-0.06844	1.86587	-1.29638	-0.57737	-2.02633	-1.52877	-0.28026	1.99219	-0.96467	0.81933	-0.05808	-3.03906	1.88755	-2.00922	-2.13212	1.69980	1.05750	-1.22962	1.62855	0.59458	1.67846	-1.03732	2.53048	-1.09560	-0.50138	-0.72902	0.66367	2.05214	-1.44696	0.35021	-2.04283	-0.07841	0.55360	-0.48725	0.84596	-1.04400
CDC42BPA_rep2		1.00000		21	C	B2	9	81	265	522	-9.02687	-7.54814	-2.01993	5.68591	5.24914	-0.47341	3.55109	-1.78019	0.23024	2.53293	-0.59398	0.17473	0.71333	0.06694	1.82108	-0.11827	0.03851	-0.47039	-1.81958	-3.21879	-0.73665	0.49616	0.88385	0.18066	0.03618	1.61554	-0.14914	1.24027	0.31816	0.25773	0.68971	-0.07678	-0.26351	0.56622	1.35993	-0.28694	-0.86127	-0.60839	-0.53346	-0.00609	-0.44309	0.36451	0.38510	-0.50415	0.50438	-0.85981	-0.24901	-0.19313	0.74778	-0.04847
UTRN_rep1		0.90000		10	C	B2	9	81	536	584	9.61955	7.23982	-0.42355	-7.15823	-4.82651	2.16855	-6.92970	-1.62973	4.57604	-1.34473	-1.89653	1.97083	5.63212	4.47627	-1.95114	-3.39860	0.75471	-1.75237	-0.35118	0.57462	-1.50890	2.42833	5.42502	-2.23902	-4.31455	-0.46342	-3.29389	-2.18885	-0.56444	0.43281	0.24740	-0.66993	-0.22738	0.21531	2.63707	-0.02298	0.80742	1.88874	0.26685	0.07850	0.59647	-2.44546	-0.57695	0.36478	0.08068	-1.02353	-2.10036	0.84932	-0.79239	-1.88854
COBL_rep2		1.00000		38	C	B2	9	81	460	573	2.69161	-12.14206	10.38365	3.18436	-4.16681	-5.65837	1.79223	2.07447	-1.86761	-0.53250	-3.45466	3.35675	2.71130	-2.90956	-8.38608	1.08441	-1.57258	6.54448	3.27071	-2.55174	0.12370	-1.89958	3.54759	-2.66202	1.08758	-2.34284	0.00914	-1.57519	-0.14781	1.99817	-2.39232	-0.62747	2.70529	-0.19879	-0.67751	1.04973	-0.59814	-0.57142	-0.48794	-0.92759	0.38937	-0.75564	0.59983	0.56699	2.03644	0.77398	2.38964	0.25516	-0.83116	-1.01446
CDC42BPA_rep2		1.00000		15	C	B2	9	81	272	573	-7.15448	4.00895	-1.61031	5.40389	4.00105	-1.21532	-1.20742	-2.53290	1.66589	-2.69814	-4.73399	2.35104	-1.14269	0.51520	5.11572	0.53595	0.61789	0.07241	-0.68318	0.75427	1.35350	0.27479	1.38132	-0.42410	-1.04238	-0.40384	-0.67567	0.31219	2.70763	-0.89428	0.87685	-0.02812	0.03259	0.40829	-0.91420	-0.11852	-0.61701	-0.17535	-1.12601	0.73924	0.15485	0.22877	-0.18401	-0.72275	0.15915	-0.41184	0.28779	1.05440	0.79927	0.07268
GNA12_rep2		0.97619		42	C	B2	9	81	274	687	-8.13329	3.67118	2.44127	1.48542	0.70401	-2.17544	-0.92591	0.35716	-1.12847	-2.37798	-2.48559	0.51520	-1.32084	-1.49012	3.36978	-0.36936	-0.17646	2.07995	0.44411	2.40883	2.11721	0.22051	1.67411	0.77040	-2.04593	-0.51505	2.01870	-0.52171	1.14195	0.96470	0.40834	-1.14502	0.46371	-0.90422	1.25824	-0.44989	0.82939	0.11946	1.32897	-0.51083	0.50704	0.77018	0.00172	-0.52519	-0.06165	-0.21870	-0.22104	1.01237	1.27286	-0.79530
PTK2_rep3		1.00000		48	C	B2	9	81	435	677	-4.45137	6.49692	1.03085	-2.50975	-4.94600	-0.14883	-1.55043	0.38076	1.66937	-2.20973	-1.25410	-0.28876	4.99116	5.35716	-0.96243	3.84281	1.48848	2.11379	-0.75480	0.86634	-0.45011	2.36745	-0.00551	-1.22257	-1.28822	-2.12294	-0.71701	1.08986	0.99386	-0.44690	0.81729	0.52035	1.44498	1.38673	-1.96968	1.23341	-0.39536	1.85236	-1.88817	0.65715	1.09590	-0.67964	0.94976	-1.29098	-0.64033	-1.29861	0.43521	0.59160	-0.09825	0.65164
PSTPIP2_rep3		0.80000		20	C	B2	9	81	310	801	-6.92138	-2.15726	1.30551	1.45509	-3.57522	-1.03673	1.51385	-3.66380	0.48680	-3.17220	1.91289	0.80445	1.61786	2.32595	-0.07069	-1.96613	-2.26894	2.09176	1.21277	0.21317	0.60338	0.09075	-0.68830	-0.83205	1.31293	-0.00759	0.58793	-1.67685	0.28638	2.39937	1.58026	0.68352	-0.86935	-0.40722	-0.06643	-0.61515	0.75205	-0.17349	-0.11243	1.94448	0.09695	0.27061	0.67719	-0.31543	0.82824	-0.11067	-0.86098	0.33595	0.28114	0.19931
MYL9_rep3		0.96875		32	C	B2	9	81	601	808	-14.14086	-4.35790	-2.87668	0.10222	3.44600	0.50601	2.74918	0.99203	1.60704	-1.58977	4.70631	-0.47862	1.47722	1.35718	-0.21014	0.84289	-1.06778	0.50390	-0.07387	-1.57519	-1.78981	0.77138	-0.02768	-0.37955	0.50290	0.60409	0.78715	0.70671	-0.48371	0.08977	0.48628	0.44067	-0.74440	0.74647	0.88607	-0.30396	-1.01672	-0.02149	-0.37201	-0.02950	-1.22739	-0.22196	-0.34815	-0.21486	-0.18356	-0.16495	-0.97424	-0.37520	-0.86678	-0.22468
ACTR3_rep2		1.00000		19	C	B2	9	81	839	804	-3.95198	-2.43170	0.63570	1.45767	-2.11114	0.02726	3.06480	-3.27317	0.85459	3.08019	1.86575	1.25957	-0.79616	-3.53753	-0.24605	-2.77580	-1.12780	0.35235	-3.72045	1.51790	-0.15010	1.82942	0.45702	-1.82696	0.60960	0.81181	1.64065	-0.42233	1.01970	0.01578	-0.55671	0.92849	0.22771	-0.77163	-0.88055	-1.52319	-0.01802	-1.85700	0.41101	0.89702	-0.45336	0.67677	-0.49381	-0.19359	-0.71007	1.07397	-1.64763	0.96070	1.62911	-0.16980
ARHGEF7_rep1		0.80769		26	C	B2	9	81	434	844	-5.06328	-3.41221	-2.36042	-4.90013	-0.19334	4.16162	-1.82004	-1.96557	1.08492	-1.06202	-3.13166	2.73551	3.35196	-1.82467	-4.11213	-6.20253	-2.54705	0.57412	-0.46279	0.02374	1.24180	1.70931	-0.70343	-3.23672	-0.86783	-0.00623	-1.73736	-0.94723	0.34537	0.53968	0.30657	-0.06997	-0.37049	1.06159	-0.18081	-0.85671	0.56735	-0.17963	-1.59219	0.36757	0.54990	0.75476	0.20160	-0.71620	1.45262	-0.72627	0.81384	0.40941	0.66391	-1.23192
PSTPIP2_rep3		0.70000		10	C	B2	9	81	352	839	-7.62352	2.24707	-0.41939	0.58047	-5.31458	-0.71163	1.13323	0.56100	2.13251	-3.24227	0.57070	1.02749	3.13490	2.58881	-0.62332	0.65726	0.08104	2.95890	0.14689	-1.03470	-1.51408	1.98830	-1.54878	2.93055	1.20179	-1.03908	-0.29653	-0.08341	-0.81446	-2.67503	-0.82427	-0.64137	0.07796	-1.59022	0.41563	1.10575	-1.62582	-1.30741	-0.38584	-1.22423	0.01387	1.04080	-1.23163	-1.35277	0.05287	-1.43188	0.63261	0.70019	-0.25920	-0.25554
ARHGEF7_rep1		0.85000		20	C	B2	9	81	551	923	-9.79720	1.48520	-4.58954	-3.04875	4.35331	5.65527	0.68911	1.53618	1.07176	2.60411	-2.64370	-0.48639	-0.53731	-2.46243	0.85268	-0.57460	-0.59890	2.71152	-0.59359	-0.62796	0.04419	0.67810	-1.86637	-2.67458	-2.24991	-0.48255	0.88868	0.65492	1.86244	-1.02552	-0.08760	-1.35094	-0.37127	-0.13908	0.65974	0.01841	-1.71439	0.07862	-0.78865	1.08672	1.09713	-0.00609	-1.53344	-1.14727	-0.89324	-0.67301	0.38867	-0.29213	-1.08895	-0.37316
CDC42_rep1		0.94118		17	C	B2	9	82	587	355	-0.54288	4.76503	1.73902	2.70502	-4.29107	0.68852	2.77096	2.46947	1.41896	-5.11514	0.04218	0.93268	2.50619	-4.19227	-1.79945	-2.01771	-3.51038	1.72326	-0.91551	0.76173	1.40877	0.01595	-1.95064	0.98608	0.75815	-1.95558	-2.80466	-0.75066	1.31160	1.77815	1.57250	-0.74446	-0.49131	0.75640	0.83005	-0.21801	-1.11955	1.67993	-0.08743	0.67509	0.86856	-1.93666	-0.02760	0.60084	1.54475	0.40562	0.53798	-0.87566	0.33105	0.96469
CDC42_rep1		0.95455		22	C	B2	9	82	511	381	0.08644	2.56994	-3.69992	2.34045	-5.82821	-1.07764	2.96491	1.40657	1.95709	-2.53563	-0.59377	-0.84389	5.15109	1.60169	-2.45645	-1.35303	-1.37467	2.23797	0.06010	1.87669	-0.03216	2.81662	0.65484	0.01469	-0.89824	0.40930	-2.34334	-1.66799	-0.98652	1.41884	1.04707	0.23894	-0.28219	-0.54200	1.11587	-1.47167	-0.53833	1.06926	0.71985	-0.68100	1.63877	0.33328	-0.00241	0.90763	0.90599	0.64806	-0.75758	0.85963	1.29929	-1.29190
NEXN_rep1		0.88235		17	C	B2	9	82	550	472	24.58302	15.93090	-13.99899	4.32299	1.66872	1.38425	-2.13241	0.57993	-3.85270	-5.86331	4.71776	4.73287	-1.68244	-4.61302	0.15385	1.58388	-2.84723	2.74861	1.88217	-5.26287	-1.87586	-2.24307	0.63886	-2.30360	-4.52325	0.57606	-4.32510	-0.21709	-0.07818	-1.69802	0.76071	1.51537	-0.90540	0.42920	1.00462	-1.09471	1.65286	-1.01444	2.74264	-0.97489	-0.96657	-0.01021	0.59982	0.33324	-0.69402	0.20249	0.04642	-0.16911	0.10349	0.75975
RAB22A_rep3		0.96667		30	C	B2	9	82	797	556	-12.81014	-3.02486	-0.38380	0.43454	2.70928	-1.11900	3.86732	2.90048	0.36494	0.33438	0.14225	-0.41169	-0.06870	-2.12848	1.56204	0.11197	0.26708	1.75957	0.37531	-1.25131	-1.87309	-0.68588	-0.05591	-0.55000	0.22089	-0.89447	-0.27956	1.34173	-0.80261	-0.02315	0.67193	-0.60379	0.46079	-0.19985	-0.12923	-0.97383	-0.72468	0.03572	-0.91088	1.60969	-0.05114	0.27501	0.08940	-1.03393	0.44769	-0.11808	0.31805	-1.10931	0.27684	-0.07249
PPP1R18_rep3		0.38095		42	C	B2	9	82	439	590	-9.37867	1.65099	-1.42156	-4.25323	0.72129	-1.71382	3.28732	5.07960	2.17731	0.03982	-1.11705	-0.42581	0.55907	0.26020	0.60457	5.39512	4.54283	-0.95658	-0.13703	1.36373	-0.84499	3.03778	-1.97882	1.80052	-1.63541	-1.17040	-0.16480	-0.84677	-0.38841	0.43835	-0.80271	0.48037	-0.89210	0.36952	1.82459	2.76431	-0.01649	-1.20401	-0.40310	-0.71180	-0.09798	0.92312	-0.80308	-1.13018	-0.71096	0.65385	-0.32954	-0.67435	0.93572	0.07132
ILK_rep1		1.00000		19	C	B2	9	82	710	588	10.97813	-6.70801	-10.54786	-3.28353	3.69496	0.64997	-0.87305	-2.71993	-7.78799	2.40252	-4.49631	1.59768	2.04526	-1.20144	-5.16171	-4.67061	0.79017	8.97425	-2.31810	-3.89002	-0.26404	0.96051	4.14874	-1.55153	0.25984	2.41465	0.34329	-0.05970	0.07097	-0.05483	-0.76773	0.96973	-1.05338	2.35588	-0.56962	1.70124	-0.42773	-0.53411	0.48308	-1.41119	-2.11008	-0.28256	0.39982	-0.45224	0.14119	-1.25285	-0.97433	0.82497	0.65214	0.09475
RAB22A_rep3		0.96000		25	C	B2	9	82	758	646	-12.92064	-2.68297	-1.25716	3.67403	3.54089	-2.35212	0.24122	1.39617	1.92415	-3.68374	1.57663	2.69368	1.01939	-0.28747	1.19360	-1.20682	-0.15172	1.49456	-0.03613	-1.01657	-0.99977	-0.25753	-1.29734	0.61217	1.46659	0.05383	1.29644	0.89206	-0.52570	-0.69738	0.17508	0.67522	0.30791	-0.08959	0.46213	-0.95287	-0.78546	0.30781	0.58655	0.28275	0.40455	-0.30670	0.58647	-0.19879	0.63768	-0.43723	-0.23391	0.77482	-1.14799	-0.36898
MICALL2_rep3		0.41935		31	C	B2	9	82	920	661	-15.95302	-3.09313	-0.85655	7.49193	9.20651	-3.66963	0.44779	1.36972	1.21584	-3.15308	3.20092	0.41892	0.91124	0.00192	2.44320	-1.55393	0.81334	2.62874	-0.06279	-1.79629	-4.33266	1.53307	1.97841	0.83270	0.23365	-0.10343	0.65596	0.40217	0.30493	0.43600	1.12982	-0.22716	0.16375	-0.38656	0.92767	-0.21243	-0.52162	-1.09179	0.64783	-0.02408	0.01696	0.56699	0.86413	0.14694	1.67814	-1.29458	0.09054	0.23749	-0.16121	-0.60572
NCKAP1_rep2		0.88000		25	C	B2	9	82	362	659	-0.95762	0.79013	3.71116	-3.56923	0.28185	2.10629	-2.95813	-2.88120	0.73453	-3.66922	-0.11023	0.87406	4.04481	1.77441	-1.79951	1.32656	0.98559	-1.92400	0.57253	0.91077	-0.38477	-0.84000	-3.14119	0.19960	-3.03628	-0.00926	-1.00450	-2.44867	0.51180	-0.24315	-0.65660	0.58534	-0.25932	-0.92738	0.48574	0.43226	-0.08363	0.50352	0.93078	-1.89183	-0.42041	-0.30950	0.68533	-0.67007	-0.63641	0.71071	0.27385	-0.09505	0.13936	-0.26892
MYH1_rep2		0.96429		28	C	B2	9	82	429	703	25.73648	21.73595	-8.67509	1.90910	-5.20859	-4.69117	-4.04304	1.33274	2.25391	-0.30563	-0.32073	3.80917	6.56152	8.45215	-2.52742	5.10556	4.92145	-0.51981	1.72043	-2.40386	-2.55841	2.98002	2.16562	-6.06064	2.17329	2.47111	2.91534	-2.52139	-0.31831	-1.31727	0.16359	0.45288	2.11883	1.78127	-0.13843	-1.56962	-0.40775	2.06540	-3.40010	0.64676	0.20709	-0.44770	1.39068	0.00005	-0.22593	0.33708	1.51305	0.15423	-0.42303	2.83762
LDHA_rep3	PLEC_rep1	0.54762	0.42857	42	C	B2	9	82	735	813	-7.76675	1.16815	2.02976	1.28644	0.76189	2.96052	1.41399	1.66725	-0.69788	-6.88481	1.18456	1.14914	1.47120	2.16777	0.33924	-0.72326	-0.67212	-0.00445	-1.29232	1.78374	1.18209	0.77087	-1.52013	-0.41344	-2.04501	-0.66040	1.62153	-0.47503	1.82510	0.53138	-0.41670	-1.51851	-0.41193	0.15828	0.47781	-0.90071	-0.69054	0.41279	0.59344	-1.09386	0.23536	0.55783	0.01334	-1.38704	0.22502	-0.26501	1.28358	0.68003	0.48518	-0.26475
SPTBN1_rep1		0.95745		47	C	B2	9	82	380	881	-10.06592	-1.20154	0.20331	-7.38267	-2.32794	1.96846	2.75081	0.35904	3.11608	2.17831	2.47211	-1.14758	1.08609	1.00411	-0.44229	1.51373	-0.73197	1.70857	-0.83890	0.68714	-0.55644	2.44896	1.55198	-0.88571	0.33244	-0.65942	0.17699	-0.04378	-1.38962	0.91534	0.34823	-0.07415	-0.54903	0.87811	-0.59518	0.52550	-2.49842	-0.24003	-0.48689	0.05613	-1.21725	-0.89987	0.58563	0.69646	-1.40523	0.41894	-1.14238	-1.00585	0.17549	0.75615
TNNT2_rep3		0.85714		21	C	B2	9	82	729	889	-12.50815	-2.84972	0.27159	1.17348	1.57224	-0.51116	3.19906	-3.15453	1.34144	-0.08647	1.64315	-1.01817	1.08669	-1.91165	2.68107	-3.05434	1.58417	-0.81242	-1.99240	-0.40611	-1.72097	3.80331	0.19045	0.35706	0.08623	-0.67101	1.44286	1.56334	-0.60982	0.30939	1.16966	-0.31317	-1.31034	0.67103	1.06694	0.53049	-0.87672	-0.86733	-0.43073	0.47062	-0.34701	-0.82731	0.99359	-0.18893	0.18278	-1.12082	-0.00087	0.25066	-0.05644	-0.06559
TNNT2_rep3	LPP_rep3	0.52381	0.42857	21	C	B2	9	82	651	928	-9.77678	-1.98043	-2.46899	-0.27863	0.85781	-0.13631	4.55043	1.01092	0.61018	-0.67142	2.66360	-1.41027	-0.12064	-2.92905	1.38466	-0.07612	-1.02646	-1.77664	-1.43358	-0.46899	-0.46818	3.08166	0.65757	4.08975	0.56802	-1.02828	0.29858	-0.10219	0.78814	0.52098	-0.27767	-0.26549	-1.40537	-1.16181	0.18615	0.29419	-0.48355	-1.83487	0.59651	-0.99422	-1.11409	0.41584	1.63517	-0.21825	0.39963	1.23249	-0.19709	-1.03763	-0.08263	0.89835
PLEC_rep1		1.00000		8	C	B2	9	82	202	924	20.90801	4.02560	-10.72827	-1.52935	8.33500	-2.00506	-4.24923	-2.71846	-0.28056	-6.19445	0.02596	5.40094	-0.28463	-5.04149	-0.35911	1.22775	-0.61496	1.38783	-2.19219	-1.92975	-0.78169	-0.95278	-0.67794	-1.13875	-1.00529	3.23391	0.45526	-0.93780	0.40199	-1.13886	0.84872	0.58861	-0.14370	1.21151	-0.73044	0.89279	-0.87080	0.56832	0.53646	0.39113	0.29448	-1.71305	-0.68795	-0.31214	0.03041	0.12412	0.24542	1.51462	-0.14140	0.77533
IQGAP1_rep1		1.00000		20	C	B2	10	29	888	489	-7.61997	3.97254	-1.12082	5.21905	-2.61936	1.81065	4.90602	7.80084	0.40448	0.02354	-2.89807	-1.82431	0.46693	2.46888	0.11319	-3.57578	0.05421	1.22842	-0.06914	-1.44496	2.27753	1.05744	-0.17201	-0.70467	-0.54203	-2.04354	0.42369	0.41808	2.40861	0.65829	0.75350	0.03774	0.84491	0.65351	-0.51987	1.18885	-2.02068	1.01153	-0.59027	0.56826	0.97440	-0.93962	1.02096	-0.92451	-1.32363	0.10008	0.21745	-0.68231	-0.75393	1.72067
LIMA1_rep2		0.93333		30	C	B2	10	29	890	823	-10.64211	-5.13685	3.66761	6.31185	0.12827	-2.21491	2.39929	2.99074	-3.22140	-0.58585	1.14465	-0.13595	-1.15760	4.50579	2.18731	-1.77030	-1.30952	0.09834	1.70315	-2.34015	1.76292	1.04302	0.22088	-0.70164	0.30617	-1.21780	0.79559	1.56353	-1.05945	-0.76955	-0.37782	1.51319	0.08101	0.06511	1.32988	-0.04863	-1.04936	-0.78234	-0.22679	0.54421	-1.69392	-0.19147	1.37590	2.06789	-0.56344	0.34929	0.55656	-0.64002	0.15261	-0.83405
AMPH_rep3		1.00000		25	C	B2	10	30	175	123	-3.71824	0.19369	-2.59163	3.50930	-1.04212	3.98711	4.59324	-3.83447	3.04168	-0.84908	0.82395	2.36631	-2.51934	1.46358	1.63148	-0.39466	-1.77118	-2.41250	-3.26740	1.26126	-0.67080	1.53464	-1.17377	-0.29668	0.10772	1.25057	0.82013	0.02892	2.11338	0.42766	0.55878	-0.47140	-0.19350	-0.11855	-0.74116	-2.79771	-1.21946	-1.22053	0.34335	0.26303	-0.59597	-0.75943	0.51928	-1.84800	0.35374	1.41007	-0.84752	0.35907	0.04567	-0.04903
AMPH_rep3		1.00000		17	C	B2	10	30	235	131	-3.23071	-3.36285	-6.90032	2.56501	0.21926	0.36805	3.83314	-3.73401	0.04325	1.28036	4.78481	2.24216	-0.81648	0.31514	-2.59421	-1.91556	-0.79802	0.01371	-2.78620	-0.95693	-1.12838	2.37202	0.12125	-0.43178	-0.19264	1.65542	0.67245	1.30761	0.12458	0.24666	-0.03624	1.01169	-0.96372	0.29043	-0.61325	-1.43095	-1.40617	0.12730	1.74635	0.89171	0.16875	-1.94286	0.02464	-0.07960	-0.71054	-1.70747	-0.94095	-0.64315	-0.87665	-2.18234
CDC42EP4_rep2		0.95000		20	C	B2	10	30	416	284	6.86335	-9.29488	4.74532	2.61750	-2.13396	2.95329	-2.16452	5.63648	-2.07185	-0.82962	-6.74326	1.06628	4.40822	0.35579	-6.37476	-0.35838	-0.79861	0.13106	-1.55285	-2.61736	1.21845	2.00477	-2.05756	0.51859	3.82481	0.32568	-0.88094	-0.23878	1.14864	1.63928	-1.00088	1.15366	-0.02085	1.60493	0.79605	-0.57118	-0.58002	2.25293	-1.81846	-1.38967	-2.26314	0.60359	-0.83608	-0.01005	-0.68513	-0.23010	-0.33338	0.24144	-0.93437	-2.69738
TAGLN_rep3		0.90909		11	C	B2	10	30	517	293	2.69143	7.54734	-5.79867	2.26314	2.70035	1.76639	-1.09537	-1.79641	-2.29200	-3.72220	-2.36943	-0.19286	3.64930	7.34467	-1.10263	5.39427	1.81783	-0.03225	1.51719	-1.20184	1.51455	0.42634	2.58625	-0.34149	-0.42261	1.14426	2.85061	-0.12158	-0.41104	-0.54118	-0.33727	-2.21187	0.06488	-0.29971	1.38502	-0.88630	-2.16028	0.55674	-0.92523	-0.24908	0.18528	0.16354	-2.96867	0.30050	0.88922	-0.68215	1.57941	0.05235	0.04869	-0.80789
AFAP1_rep1	MYO19_rep1	0.57895	0.42105	19	C	B2	10	30	213	433	12.08447	-4.98377	-7.35941	3.67933	-5.19237	-1.51446	1.13010	3.32732	-2.48005	6.21957	0.84093	2.03085	-2.45946	-2.27457	-3.08351	-2.98176	-1.62618	-0.14422	-3.45599	1.33428	1.48134	-0.61129	-1.44779	-5.05626	-2.04869	1.19629	-2.56184	0.78119	0.80792	2.23793	-0.20859	1.12097	-0.62487	0.12867	-0.00238	-3.08044	0.62226	0.64843	1.35029	-0.18790	0.68467	-2.22458	1.52874	-0.90960	0.21511	0.10223	0.21126	-1.21041	0.36240	-2.06371
NCKAP1_rep2		1.00000		15	C	B2	10	30	495	467	-11.98936	-6.96485	-2.67437	2.36045	1.50773	-1.24898	5.54045	2.09248	2.36613	3.20197	2.25868	0.73547	2.02480	0.20027	-0.61432	-3.67628	-1.46370	0.73281	-1.79628	-2.38757	-0.50458	2.17402	3.00474	-2.28144	-0.26708	0.16771	1.29285	1.10650	-0.22253	0.69114	0.11833	1.40527	-0.00644	-0.02274	1.19153	-1.24633	-1.26243	-1.51201	-0.88949	0.94525	-0.54134	0.98097	-1.20850	0.48596	0.42624	-0.62309	0.82169	0.85517	0.43563	-1.27110
PTN_rep2		0.97059		34	C	B2	10	30	449	536	-3.90943	-4.81167	1.64781	2.19205	3.58554	-2.30340	1.17104	-0.95731	-4.27652	-3.78676	1.98916	-0.08741	-0.62316	2.40400	-2.48057	3.01967	-0.68196	0.49412	-1.48259	0.20800	0.23177	-1.18084	-0.99166	2.77685	0.03590	-0.66952	-0.22049	0.25294	1.16358	0.00559	-1.41718	1.48928	-0.82090	-1.38933	-0.74567	-0.81235	-0.31702	-0.19568	1.03508	0.65996	-0.33556	0.31516	-0.82425	-1.02395	-1.59437	1.58353	-0.62038	-0.51782	0.57761	0.24452
SH3PXD2B_rep2		1.00000		39	C	B2	10	30	254	683	-13.14884	4.19714	-2.52100	2.91661	-2.62618	-2.67671	-2.56746	8.29244	1.37512	-1.09317	1.30957	2.65410	0.08580	2.04340	1.95281	2.04030	0.40650	3.14084	0.80619	0.42285	-4.14637	3.93165	-0.54767	3.82154	0.80360	-1.20170	0.85128	1.54032	-0.03392	-0.66993	1.19769	-0.64982	0.66862	-0.11611	1.83366	0.27379	0.36217	0.26447	1.35620	-1.39959	0.07888	-0.16084	1.37683	-1.10631	-0.24140	-1.27241	-0.85228	0.79900	-0.20028	0.68513
PRKCZ_rep3		0.89474		19	C	B2	10	30	794	733	-4.84586	8.07538	-2.39287	5.37366	7.28122	-3.37361	-5.74353	0.10601	1.31582	2.15559	0.41372	4.51018	-4.61597	-3.45372	2.13669	3.02060	-1.69633	-0.23426	0.62443	-3.53584	-1.37317	1.50548	2.44987	2.10394	-0.09007	1.27833	1.61390	-0.36436	0.25896	-0.29464	0.60892	0.23972	0.36540	1.63869	0.51073	-1.84596	-0.71400	-0.34322	-0.61948	-0.21020	0.97702	-0.05373	-0.03701	0.17891	0.58941	-1.54642	-0.54317	-0.34135	-0.31884	0.17475
PRKCZ_rep3		0.90476		21	C	B2	10	30	832	787	-7.46183	4.83453	-5.42315	2.86069	-0.73913	-0.28221	-3.27523	0.26901	0.83794	1.20605	-2.13397	2.85328	-1.55336	-0.42943	-1.21128	-1.17685	1.07370	1.68289	0.28516	0.35908	-1.30140	3.64808	-0.02381	2.25008	-0.67193	1.04932	1.56784	-1.45554	1.03698	-0.48526	0.79050	-0.09589	1.11072	0.77445	0.38619	-0.64569	-0.38790	-0.86542	-1.59429	1.36056	-0.60707	-0.79876	0.96488	-0.34761	-0.08338	1.03862	-0.20055	-0.12207	-0.78472	0.56714
EMD_rep2		0.86957		23	C	B2	10	30	407	816	-0.89946	-5.10388	-4.71601	11.51937	1.44197	-3.38525	-3.86935	4.19920	-2.84033	4.88584	-1.68393	5.03257	-1.53012	-2.27328	-0.46832	-2.72759	-2.51508	0.35612	0.47373	-0.59790	1.87155	-0.60013	-0.49131	-3.22505	-0.53734	1.09037	1.19257	2.27246	0.25371	-0.65394	0.32868	0.24215	0.45450	-1.33574	1.26965	0.76093	-0.12053	-1.43369	1.62621	0.90470	0.03760	-0.85591	0.00266	0.01210	0.47253	-0.34329	0.11346	0.59623	1.60941	1.60564
ANXA1_rep1	ADD3_rep1	0.59322	0.37288	59	C	B2	10	31	365	166	-12.96557	-3.04520	-1.80661	-4.94624	0.78018	1.92318	2.33779	4.99437	-0.84736	-0.24190	-2.65631	0.90989	0.43316	2.70836	-0.56987	3.22807	-0.37923	2.38815	3.33371	-1.77594	0.05017	0.20080	0.50560	1.48667	0.49785	-1.26909	0.06729	-0.65871	-0.21572	-1.66378	-0.62666	-1.10048	-0.46378	-0.32873	0.14031	0.34645	-2.32470	-0.41125	-0.68727	-0.70729	-0.73545	2.01905	-0.37369	-1.25648	-0.79519	-0.05775	0.85891	0.86184	-0.05453	0.15730
SEPT9_rep1		1.00000		32	C	B2	10	31	673	194	-2.56462	-8.97463	-2.69030	2.24910	0.14495	-0.77398	2.33349	3.23589	-5.97523	4.94042	2.06400	-0.35517	-0.29928	2.07615	-1.37586	2.82656	-1.17440	-0.48016	-5.20745	-1.16954	3.82803	2.32965	-0.62806	-1.35366	4.37468	0.83272	-0.39073	0.62537	-0.72407	1.16337	-0.00436	2.74319	-1.20120	0.19473	0.19022	-0.64986	-1.74692	-0.70969	0.10841	2.06850	-0.11617	0.53041	0.11331	-0.71836	-0.96562	1.26690	-0.41059	-0.20357	0.59009	-1.31057
ANXA1_rep1	ADD3_rep1	0.59524	0.35714	42	C	B2	10	31	278	244	-9.64649	-5.61343	7.11386	-5.26643	-2.79652	9.65096	-2.74712	-0.03295	-5.15758	1.94620	-1.60699	2.18019	-1.37815	2.28659	1.91290	0.36025	0.82176	-2.14659	-0.90996	-1.53565	0.62061	-0.10439	-0.93269	0.09672	0.97325	-1.03374	0.24284	-0.86395	1.52931	-0.86856	0.46816	-0.81526	-1.54932	1.70928	-1.48053	-0.52972	0.43331	-0.04941	1.70003	-0.53103	0.24590	0.06308	0.01330	-0.25147	-0.00517	1.46279	1.66234	-0.92435	-0.63223	0.69047
TNNC1_rep1		0.93333		15	C	B2	10	31	308	572	-3.17731	-0.02086	5.61599	-4.12500	3.60636	4.03611	-8.26580	-0.36555	-1.42285	-2.53429	-2.91510	0.92818	-1.96968	-3.37689	-0.51759	-1.11926	-0.06581	-3.79942	-1.19386	0.78400	-0.98168	-0.23858	-0.12878	-1.09657	-3.09119	-0.05990	-0.97963	1.43660	-0.60881	0.19052	0.89627	-0.97925	-0.26968	1.04639	0.95019	0.40787	0.90017	1.22426	0.73734	0.12649	0.33179	0.17667	0.55359	-0.26706	-0.59347	1.01464	1.05486	-0.57093	0.51161	0.51229
RREB1_rep3		0.89855		69	C	B2	10	31	764	781	-12.29697	0.74374	9.00828	-4.49529	-5.54957	-3.42906	2.34600	1.36658	1.76278	-1.89436	2.55745	-0.50942	-1.19442	4.41991	2.33762	-2.32249	0.48949	2.50533	-0.64554	-2.72360	-1.57502	3.55559	-1.02228	-0.00419	-1.00669	-2.99628	0.41960	-0.87725	-1.40010	-0.51883	0.54061	-2.29819	3.57396	0.29667	2.81599	0.21320	1.36633	-0.56456	1.27131	0.55543	0.23370	-0.53347	-0.68055	0.66942	0.32423	-1.29746	-0.05517	1.39864	0.40725	0.07351
CDC42_rep1	ARPC2_rep2	0.49123	0.47368	57	C	B2	10	31	313	820	-12.42592	-1.50749	2.86367	3.95309	-1.99400	-3.00645	-0.38146	1.28852	-0.98098	-3.16536	0.34523	1.89412	0.96944	3.08930	2.62094	-0.47330	1.22570	2.62154	-0.34302	1.59723	-1.60213	1.77739	-2.38088	-0.17298	1.32653	-1.19727	-1.13387	-0.98594	-0.25456	-0.28889	-0.18296	-0.34651	2.29277	0.68441	0.29880	0.18311	-1.39487	-2.47287	0.11926	-0.42163	0.36328	0.70524	-0.44130	-0.15931	-0.39800	-0.07830	-1.97000	0.10926	0.05664	-1.42474
CDC42_rep1	ARPC2_rep2	0.48780	0.46341	41	C	B2	10	31	497	848	-9.38932	2.72889	3.07841	-3.44460	0.78465	1.36812	1.27869	-1.63124	-0.61514	-2.70575	-6.42102	0.37881	-3.71112	4.11704	1.56358	1.09992	-0.31542	0.70756	-1.10208	-0.82961	-1.42487	1.58816	1.50644	1.94641	-0.93262	-0.50150	0.63700	-1.09760	0.20846	1.39934	1.72328	0.70270	-0.37703	1.55805	0.71619	0.71099	-0.03373	0.03284	-0.05360	1.94548	1.27604	-0.06295	0.39840	-0.83045	-0.11905	0.50330	-1.33555	1.10543	0.81846	-0.32889
PPM1F_rep2		0.84211		19	C	B2	10	31	223	848	-9.33926	3.89779	-0.73907	0.03479	0.11726	3.43116	-1.79589	-2.00167	1.82725	-1.27369	-0.04474	0.23027	1.09930	4.61482	4.27261	2.97910	0.74371	-2.67282	-1.24732	-1.47418	1.35602	2.32090	-1.04812	0.57539	-2.88762	-0.93667	-0.93384	1.01582	-0.35564	-1.80013	2.95823	1.03538	-0.73276	-1.65622	0.06195	-0.44574	-0.11657	-0.06262	0.66721	-0.04608	-0.30622	0.61357	0.19862	0.50663	-2.34285	0.66892	1.04014	0.69837	-1.57125	0.59231
MYO9A_rep1		1.00000		10	C	B2	10	31	521	880	3.59359	-13.14363	-1.01096	9.42976	6.13497	3.82436	1.40021	-2.53723	0.42315	0.93274	-2.45048	2.74150	-3.01116	2.09737	-1.39678	6.07367	-2.78387	0.89183	-1.49912	0.15094	-1.76905	-0.30050	0.82157	-0.41868	-0.91143	2.35430	-0.74148	1.32156	0.74887	-1.50411	0.82357	1.12749	0.72151	0.45426	1.46366	0.73831	-0.54569	0.53807	-0.08899	0.65070	-0.87324	-0.40549	0.37602	0.17796	-0.15195	1.16203	-0.39971	1.04507	0.13044	-0.32459
MACF1_rep3		0.93750		32	C	B2	10	31	667	877	-5.26054	-1.04214	2.34817	1.14293	2.09205	-2.60089	4.47663	-2.20357	-0.06524	-0.88431	2.45720	-2.41971	-1.14369	0.72167	-2.05325	1.03865	1.55628	-0.84122	-2.38267	-0.21186	-1.84356	2.92898	-1.99074	1.71919	-2.76832	-0.23313	-0.87579	-0.27438	-0.37400	0.22376	-1.79712	1.58468	-0.20533	0.88576	0.02883	-0.68747	-1.45162	0.41351	-0.37833	1.07392	-2.33510	0.86289	-0.23765	0.53316	-0.34647	0.34006	-0.62353	-0.14648	0.42700	0.39622
LIMK1_rep2		0.87500		16	C	B2	10	31	416	878	22.49282	-0.44100	-3.30078	-5.29026	4.02714	-4.25651	-1.92679	1.03504	-5.48473	-7.98252	0.60403	-0.82538	1.36483	2.90135	-1.16777	-0.24249	1.36667	2.06463	-4.42806	1.26282	0.55401	-0.59189	-1.12162	-1.28535	0.87921	2.12263	-0.48439	-2.32118	-1.42966	-0.40458	-1.63854	0.82933	-0.15235	-1.76679	-0.08261	-0.50305	-0.65029	0.60152	-0.01659	-1.43281	0.03403	0.32022	-0.94324	-1.47827	-2.55644	0.23305	-0.29398	-0.23386	-0.03103	1.45222
ARAP1_rep3	MYO1D_rep2	0.50000	0.40909	22	C	B2	10	32	350	198	-13.26955	-4.41069	-0.36273	5.23783	4.72945	-2.67015	2.74811	5.58737	-0.58713	-0.70579	0.22674	-0.80799	0.62296	-0.07970	-0.33440	-2.84838	-0.62372	0.68074	-1.32358	-0.04586	-2.26200	1.78419	0.74534	-1.68397	1.06341	-0.56534	-0.65025	0.34490	-0.41289	-0.34487	-0.47641	0.75578	1.34367	1.55351	0.53304	0.47825	-1.18163	-1.53981	0.34714	0.19885	-0.28264	-0.32742	-0.05139	-0.41785	-0.83466	-0.25123	-0.55363	1.49743	-0.12899	-0.85048
FAM206A_rep2		1.00000		7	C	B2	10	32	912	338	-9.33691	-4.80049	1.03097	7.99450	5.08218	-3.47381	3.57613	3.98477	-3.83733	-2.57388	-1.00632	-1.07509	1.54735	0.64248	0.94204	-1.30606	-1.42192	1.61224	0.91849	-0.56718	-0.23020	0.56652	2.15142	-2.53726	0.34192	-1.50012	1.21557	0.08164	0.88373	-0.93613	-0.87523	0.59928	0.30448	0.07882	-0.69833	-0.06245	-0.78429	-0.24566	0.07461	-0.48953	0.44253	-0.13047	0.26480	-0.05828	0.41023	-0.97716	0.62788	0.28666	0.39943	-0.47118
RHOQ_rep2		0.96000		50	C	B2	10	32	563	348	-10.87180	0.58746	4.50984	2.30740	0.10962	-2.04836	-2.05444	5.73930	-2.36422	4.02970	-0.40228	1.09203	-3.73413	0.50030	4.22035	-0.84442	-0.04006	1.75038	0.80913	1.24852	-0.31034	-1.50792	0.22519	-2.13395	-0.68462	-1.49443	1.14344	1.77825	-0.90442	-2.19932	0.64201	0.70509	-0.05153	0.05161	0.15055	-0.38118	0.76838	0.30445	1.82155	-0.64722	0.07790	-0.48178	-0.00756	0.35598	-0.67581	0.06780	-0.93318	1.22241	-0.10624	0.32540
DNM2_rep1		0.66071		56	C	B2	10	32	115	487	-7.77991	3.09165	-0.86516	-3.26816	4.20878	-1.46567	-3.16273	2.49112	-2.83226	-4.25460	1.95911	2.40792	-1.65923	-1.12881	-1.10243	4.81920	-2.03574	3.35808	0.27482	1.99718	-0.86296	3.12719	3.92502	-1.57789	0.88383	-1.85023	-1.06818	-0.19233	0.07846	0.20581	0.48544	-0.46476	0.46740	0.19849	-0.28720	-0.71493	-1.00129	0.69500	0.29881	0.84125	-0.53529	-1.07790	-0.07391	0.38633	0.34889	1.05634	-0.62785	0.19060	0.14385	0.85157
INF2_rep1		0.50000		30	C	B2	10	32	865	624	-9.59785	-0.26333	1.15379	2.96921	4.31016	-2.64152	1.94425	0.60459	-0.66817	-0.11518	-3.40500	-0.52270	-1.10375	0.45807	2.99860	-1.41373	1.84718	0.66503	-0.05075	-1.17213	1.11257	-1.94852	1.81957	1.60547	-1.01319	-0.25091	-0.21210	0.05287	0.20359	1.55838	1.08583	-1.62643	-0.01704	0.11163	0.99313	-0.82634	-0.64651	-0.78211	-0.48876	0.84271	-0.34672	-0.12777	-0.90723	-1.31624	-0.08951	0.10946	0.11765	-0.60047	-0.79006	0.14893
RAB5A_rep2		0.72727		33	C	B2	10	32	722	660	26.65279	-1.89967	18.14935	-16.87092	10.00145	4.96357	-7.29136	7.11618	-3.39447	-10.04728	-5.19897	-2.55909	11.19143	-6.58730	-6.98607	-10.04627	2.28657	-6.19738	-4.26840	-4.59064	-6.81765	4.59413	-1.68147	-2.60287	2.72609	-1.96264	0.59303	-1.33271	-1.37845	1.90761	0.26314	0.00291	-0.29998	0.39601	-1.14811	0.70154	-1.54356	-0.09340	1.05173	-0.23276	-1.03989	-2.39596	-1.00597	1.14511	-3.08076	-1.52117	3.98544	1.38167	-1.21235	2.81408
OPHN1_rep3		0.66667		9	C	B2	10	32	805	744	-7.12304	3.59734	-3.88309	2.96620	0.12024	-1.32292	-0.42476	-0.75696	-0.00952	1.30969	-1.61919	1.25571	-1.54716	-0.37304	2.88984	-2.73304	1.95289	0.70996	-1.13867	-0.24754	3.03585	0.84776	-0.58310	-1.28130	-0.71247	0.69551	-0.90232	-1.59636	-2.20865	-1.42648	1.45275	0.34037	1.00557	0.04210	1.13459	1.00628	-1.04110	-1.17068	-0.51167	-1.42723	-1.39989	0.04268	-1.11601	-0.92165	1.42955	-0.62765	-0.73677	-0.13423	-0.67050	0.30393
OPHN1_rep3	GOLPH3_rep2	0.63309	0.34532	139	C	B2	10	32	674	822	-3.30714	6.46628	16.21013	-13.12914	-12.29694	0.73526	-3.16536	8.28924	1.02131	-2.69758	-2.19047	1.79783	-2.08350	3.74828	-4.29874	3.21874	-0.52636	5.51823	-3.89141	-0.06606	-0.22739	4.19238	-4.90290	-2.69187	-3.78443	-3.12901	1.43563	-0.48932	-0.44898	-0.30967	0.91002	-1.41181	2.15338	1.55533	2.50761	2.79864	0.16369	3.97828	1.15702	0.23173	2.24214	1.33211	0.52079	-5.04579	-2.32654	2.11921	-0.69345	-0.06008	-2.24266	0.79001
MYH1_rep2		0.70588		17	C	B2	10	32	359	908	20.34177	1.22426	-7.99119	-6.09270	8.58288	0.86012	1.83588	-3.94803	-1.91290	-2.66342	-2.48706	-1.15987	-5.50152	-0.59329	0.90465	1.22352	1.00218	-0.92988	-3.25918	3.44153	-3.24464	0.16483	2.27447	-2.20418	-2.02745	2.29958	-2.03595	-0.70280	1.12602	-0.49174	-0.41515	1.53511	-1.73417	-0.04520	0.46864	0.17102	1.06850	1.25469	0.74080	-0.23686	0.07920	0.99571	0.43423	-1.40412	0.19451	0.37900	0.24116	0.67124	2.27623	0.75007
FHOD1_rep2		0.98551		69	C	B2	10	33	697	237	4.67189	9.48563	7.77944	0.20565	-3.14640	-4.18846	2.69471	5.15331	-3.69335	1.86215	-1.50984	-5.16907	-1.07045	6.91206	0.17350	1.60411	0.31509	-1.39411	-0.89750	-2.48762	4.90834	1.63618	2.08364	0.30494	-0.98772	-1.40183	3.31257	-1.64994	-0.34250	1.99782	-0.97975	0.98463	0.70858	4.00639	1.71618	-0.63847	3.16795	1.35324	-1.08313	-0.00255	0.34572	0.03267	2.96186	-1.73727	-2.26573	-1.61689	0.61602	0.72862	0.22121	-1.85978
FLOT1_rep3		0.77778		27	C	B2	10	33	570	400	-0.32771	-2.12572	-3.49908	-4.93726	3.72532	2.47235	0.33108	-2.68178	-1.69562	-3.21837	-2.61670	-1.56638	-1.02557	1.49636	-2.81321	-3.11153	-0.30675	-0.74901	0.70300	0.21950	-0.04418	-0.18580	1.14739	3.37871	-1.79580	0.39231	-1.39971	1.31046	-0.78311	-0.13383	-0.33299	0.00761	-1.85803	0.10039	0.90303	1.46092	0.69315	-0.01350	-1.08786	-0.05557	-0.72021	0.12380	-0.12870	-0.46124	-0.37254	1.28613	-0.19066	-1.19810	-0.63140	-0.98373
MYO10_rep3		0.85714		14	C	B2	10	33	534	437	-6.96724	-3.78699	-3.82261	-1.31558	0.96069	-0.27859	4.11513	-2.55046	1.46532	2.50187	-0.21584	0.11779	-3.08016	0.37748	-1.60177	-1.29505	0.23783	-0.67508	-1.64440	-1.26906	0.60802	-0.28103	-1.22872	1.26979	1.92090	-0.18799	-1.13341	0.98070	0.65830	-0.01475	-0.32182	0.42953	-0.32428	-0.62400	0.30051	-1.53564	-0.31566	-2.02747	-1.16228	-1.20535	1.13707	2.56789	-0.87758	-0.86053	-1.77082	-0.37585	0.01832	0.04883	1.20281	0.11532
FLOT1_rep3		0.92857		14	C	B2	10	33	514	493	16.78000	3.95267	-3.96617	-7.73621	-2.03437	5.00127	-0.20121	-5.44288	2.09626	-0.77116	-5.72567	-1.35401	0.42038	3.18400	-3.38350	-1.74007	0.04125	1.68103	-3.24452	2.18385	-3.59314	1.91687	1.30709	0.60606	-0.92045	1.03428	-2.29521	1.07040	1.26869	-0.32303	0.13740	1.62024	-1.05723	1.36230	1.01005	-0.74496	0.98534	1.21419	1.39403	0.53097	0.67277	-1.25900	-0.20837	2.05915	-1.56439	-0.20022	2.52264	-0.31083	-1.83115	-0.11585
FLOT1_rep3	SLC9A1_rep3	0.50000	0.50000	16	C	B2	10	33	476	502	48.19503	-6.94678	1.00702	-9.52994	-0.17678	4.83917	-0.99891	1.36517	8.55408	-5.39701	-0.98818	-6.88638	-3.07438	-1.62357	4.37396	-8.50828	3.96007	2.07201	0.83222	10.88763	-3.58216	-1.78528	3.86987	1.88350	0.13739	1.99462	-3.25385	1.13140	0.56091	-1.60105	-2.70568	-0.64173	-0.34902	0.04198	0.09871	1.25795	1.98406	1.45134	-2.97276	-1.17996	1.31143	0.45752	2.33145	-0.52549	0.79251	0.73707	0.49781	-2.36938	1.52354	1.09022
RREB1_rep3		0.81250		16	C	B2	10	33	199	560	28.59873	5.30705	-2.76221	-5.76946	8.73705	0.60222	1.05162	0.86600	-9.75454	-5.95015	-0.13803	-8.43815	-1.51541	1.07510	-0.24708	0.98364	6.11580	-0.37048	-3.28656	-1.29252	-3.70905	-0.85182	-1.01345	-0.24290	2.41635	1.91013	2.11025	1.83716	0.31231	0.71849	-1.92128	-1.39876	-1.01431	0.29031	-0.14158	0.35817	-1.50930	0.64363	-0.37058	-1.68939	-2.14268	0.48092	-1.68773	-0.11995	0.40407	2.04285	-1.09654	-1.07446	-0.84792	0.77358
WWC1_rep3		0.61905		21	C	B2	10	34	620	67	-10.67017	2.67864	-4.45757	3.96676	9.03749	-0.59236	2.22368	-0.86835	0.31086	-3.00632	-0.31238	-0.86195	0.28812	-0.70418	0.74645	1.05272	0.88474	1.49567	-2.66945	-0.08277	0.31105	1.11728	-0.00471	-1.07068	-1.41968	0.88089	0.96942	-0.27929	0.55888	-0.46096	0.99747	0.72740	0.26126	-0.05902	0.19369	-1.00111	-1.92819	0.35199	-0.15663	0.88831	0.87742	0.24473	0.31493	-0.73936	1.11331	-0.06952	-0.79655	-0.44083	-0.69955	-1.18655
WWC1_rep3	IPP_rep3	0.60000	0.40000	20	C	B2	10	34	470	137	0.66813	6.41916	-4.85952	1.14977	3.25995	1.29674	-1.64529	-1.52146	-0.48224	1.82993	-4.86589	-1.41563	1.54104	3.38871	-0.10605	1.02479	2.53287	-1.68272	0.45906	-2.46761	3.43130	4.55573	2.44322	-0.65154	-1.32128	-0.16656	2.41484	1.42973	1.38145	0.76996	1.55553	0.44384	-0.05580	1.03185	-0.78631	1.12362	-0.37324	0.70670	-1.18160	0.17701	-1.15118	-2.49934	-0.53969	1.55651	-0.17258	-0.10361	0.45489	-0.52353	-2.00165	0.79180
MYH14_rep2	CDC42_rep1	0.48649	0.43243	37	C	B2	10	34	261	191	-12.38223	-3.99566	0.80437	-4.61504	1.61834	1.68784	3.42362	-0.75249	0.90637	0.28579	-0.31990	-0.54694	-1.78542	-0.82021	2.55530	1.49182	0.30620	-1.38701	1.63880	-1.44835	-0.68643	1.03975	0.43489	1.32843	-0.75362	-0.24118	-0.08938	0.07632	-0.90113	1.13175	0.98590	0.50966	-1.81312	1.29755	0.03291	0.14659	0.29196	-0.75334	0.04161	0.16660	0.38265	0.02140	0.06390	-1.21569	-1.05655	-0.69804	0.21808	-0.52681	0.68563	0.94135
FAM171A1_rep2		0.71111		45	C	B2	10	34	714	183	-8.41723	4.41164	-1.39233	-0.24623	7.42996	-3.46557	0.13300	0.93108	-2.70814	-2.57573	-2.48483	1.33140	-1.33019	0.50831	2.76579	0.96093	0.26109	0.29829	0.22615	0.28538	3.80833	1.67412	2.81042	-1.80969	1.36267	-1.06396	2.27374	0.02159	0.18881	-0.01878	-0.67410	-0.13254	-0.47660	1.80204	0.34291	-0.90559	0.51248	-0.30855	0.09047	-1.32003	-0.19142	-0.59495	1.09525	1.37314	-0.23400	-1.25190	0.19544	-0.55686	0.35349	-0.34336
VIM_rep3		0.75862		29	C	B2	10	34	435	267	-2.33317	-1.22052	5.58356	-0.46633	-5.82623	-4.39937	7.56285	0.46636	1.54015	4.47924	-0.35400	-0.99179	-1.51734	0.34506	-0.35078	-0.02483	1.23149	2.77109	-0.28198	-1.34319	0.20543	1.40082	-0.62881	0.32535	0.18459	-1.29705	-0.33230	-1.29391	-0.97385	2.22158	-0.83077	0.54255	1.82917	-0.53508	1.03694	-0.75795	-0.74849	-1.28499	-1.22414	0.38018	-2.24051	2.48621	0.67993	-2.31544	0.19148	0.87544	0.23027	-2.63307	-1.13637	0.85284
FGD5_rep3		0.85714		7	C	B2	10	34	272	280	-7.09672	-3.16022	-2.13384	4.09824	0.92229	-0.68026	1.71001	-3.47574	1.37117	0.75839	-2.72854	2.56808	-1.12724	-1.58235	-0.54226	-0.78639	1.58784	3.45373	-0.39981	0.93541	-1.20349	0.65379	0.43506	-0.45232	1.02773	1.83659	0.89250	-0.35586	0.47789	0.08550	0.84546	1.21475	0.77441	0.37294	0.31129	-0.39044	-0.96547	-0.35975	0.64090	1.13490	0.56654	-0.16442	0.67983	-0.44748	0.40240	0.11576	-1.29516	-0.83086	0.51353	-0.08724
FGD5_rep3	VIM_rep3	0.59091	0.31818	22	C	B2	10	34	316	303	-7.41068	0.78578	-0.59718	-0.96369	0.88094	0.84599	3.81041	-3.28456	2.12792	0.04220	-1.83076	-2.46434	1.53466	2.23391	-0.03861	-0.69941	1.84283	-0.78569	0.24045	-0.92235	-0.45911	2.81852	1.07443	2.06828	-2.38908	0.49556	1.41320	-0.72453	-0.97261	-0.76888	-0.46613	0.29408	-0.08655	-1.63668	0.88459	-0.50512	-2.30742	-0.03908	-0.99948	0.14397	-0.18440	0.32483	0.22750	-0.00465	0.64744	-0.53564	0.42046	0.11370	-0.53460	-0.42307
CNN2_rep2		0.97778		45	C	B2	10	34	531	360	-2.81443	4.61647	0.34582	2.47313	-0.46301	-1.53728	4.02845	3.17118	-2.78802	-1.49544	-0.31922	-0.46185	-3.41086	-4.69031	2.97908	0.54846	-1.66952	1.43631	1.07134	0.16914	2.22542	-1.04104	0.05532	0.71863	0.42124	-1.32982	-2.11705	-1.49015	-0.28831	1.59502	1.46066	-0.79282	-0.11624	0.62541	-0.30280	-0.93020	-0.90109	-0.40126	0.28750	0.33998	-1.28591	-1.33282	-1.41470	0.15980	-0.74155	1.73259	-0.91456	0.86433	0.98877	-0.25493
TSC1_rep1		0.80000		15	C	B2	10	34	879	366	26.21356	-20.07104	-2.14728	-10.27614	4.21751	1.81135	0.21890	8.21039	3.78521	-1.79086	0.25486	-1.78433	3.25535	0.19143	4.17839	3.82282	1.14130	0.53919	-4.97422	0.17087	3.94300	-5.01652	2.14144	1.16453	-0.79553	3.04325	-1.25978	0.10349	0.43151	-0.83931	-2.17902	-0.08213	-1.69371	-0.51250	-1.93885	0.79183	1.39682	3.06681	0.10636	-0.45533	0.98708	-1.36208	-0.06114	0.07157	-1.40619	1.15936	-1.36850	-0.61192	-0.33340	0.41753
LCP1_rep3		0.93939		33	C	B2	10	34	861	453	-2.98593	1.18046	10.50421	5.23430	2.74868	-5.31388	-0.42578	-6.91233	1.74448	-4.21487	1.50954	0.69233	0.37398	4.48981	0.49528	-1.58779	-0.18305	-0.33239	1.54133	-1.39756	2.85080	-0.58230	2.50267	-1.08153	-3.80871	-2.49449	-0.55543	-1.89982	1.53925	-0.78909	-0.95557	0.00566	-0.80974	-0.99245	-1.54632	0.10398	-0.52360	-1.14942	-0.84491	0.45331	1.23013	0.07162	-0.64060	-0.67057	1.15984	-0.72952	-0.48229	0.35013	0.15760	0.00950
MYO9A_rep1	TMEM201_rep2	0.50000	0.47826	46	C	B2	10	34	807	604	-9.49799	-2.02247	7.69346	2.26171	-2.43438	4.84278	-0.17810	-2.32394	-3.75433	-1.52969	2.32832	0.86443	-0.49208	0.68080	4.38414	-2.78014	-0.64138	0.28539	0.09391	-3.63289	2.04480	-1.43458	-1.30817	-0.32782	0.84559	-2.18921	-0.47627	-1.48199	1.45071	-0.87059	2.02630	-1.32937	-1.76572	-0.57511	-0.52255	-0.27367	-0.29932	0.90338	0.04682	0.25073	-1.40782	0.90476	1.97837	-0.94985	1.42747	0.83744	0.58162	-1.44119	-1.57141	0.75084
CONTROL_rep3		0.75000		8	C	B2	10	34	759	686	-5.33122	3.97260	-7.52222	-2.29518	1.01238	5.61112	2.64353	1.21348	0.93151	2.88878	-1.09657	-1.74786	-1.00993	-3.47848	1.28115	2.71370	1.98478	2.78850	-1.42028	2.20474	-0.20413	-1.10760	-1.23973	0.61961	-1.14185	0.41771	1.56830	1.84990	0.48071	0.28997	1.68318	0.61083	-1.28234	1.92445	-0.66732	1.39927	-0.02392	0.94965	1.15642	-0.61462	0.38741	-0.31731	-1.93269	0.65804	-0.54311	-0.08875	-0.64060	0.11648	0.36157	-0.79360
ALKBH4_rep2		0.92308		13	C	B2	10	34	819	732	5.16939	-6.53823	-5.47167	1.82572	1.50499	0.61039	1.50822	-5.92533	2.53428	0.32349	2.91516	0.19263	2.93726	1.06512	-2.72219	1.28790	0.38831	1.23986	-0.75693	-0.06312	-2.72234	0.17048	-2.14651	-1.18647	-1.83389	2.49593	-1.62197	0.15184	0.19458	-0.67538	-0.42562	-0.57085	-0.14689	0.51065	1.27673	0.58243	-0.17407	-0.16788	-1.45421	-0.62614	-1.37029	0.52803	1.24441	-0.65413	0.36643	-0.31823	-0.12716	0.04955	0.95757	-0.04037
CONTROL_rep14		1.00000		27	C	B2	10	34	509	740	10.45277	7.68951	3.18713	0.68273	14.87075	-5.17707	1.36717	-0.45874	-4.60202	-1.98906	1.91150	-2.65147	-4.05911	-3.23326	-3.49163	0.86442	-0.66394	-1.78891	-6.58236	-4.07146	1.41983	0.33662	-0.59489	-1.68854	0.98132	-0.12420	0.14600	1.92056	0.77501	1.15499	-0.83546	0.03573	-0.52573	-1.36667	-0.74149	0.49414	-1.56449	1.33841	0.10183	1.03155	-1.84238	0.74113	0.48296	-2.41004	-0.35891	0.50834	2.58860	-1.58371	-0.53840	0.11708
LIMCH1_rep2		0.73333		15	C	B2	10	35	677	155	-6.49281	0.24350	8.21501	0.47808	-1.22006	-1.21615	-1.19807	1.34828	-0.77023	0.25004	-0.05521	0.02630	-2.10730	0.88394	1.56355	-1.27029	0.61886	-0.02522	-1.55981	0.53641	0.84185	-0.87999	0.24779	-0.85688	-1.46036	-1.13927	1.20040	-0.06902	-2.00235	-2.18436	-0.56773	1.71730	0.19018	0.74426	0.54291	-0.85130	-0.29584	1.62115	-0.25705	1.12429	-0.07737	0.80347	-0.61867	0.29570	-1.53608	0.12800	0.47236	-0.55993	0.31387	-0.58999
NCKAP1_rep2		0.64286		14	C	B2	10	35	210	309	-10.26716	-3.81707	-2.65839	4.20662	5.14824	-1.29791	0.18366	2.57154	0.19173	-3.19426	0.49754	0.84509	1.32179	-3.41185	0.90876	-3.11244	-0.52436	-1.15839	-0.47130	2.83523	-2.09598	0.71918	-0.34084	-0.99740	0.72194	0.26229	0.83377	1.59563	0.21007	0.61715	0.96354	-0.94905	-0.02092	0.57175	0.27021	0.44275	-0.22255	-0.26040	0.02722	-0.07443	0.41567	-0.04076	-0.39143	0.08392	0.84146	0.57739	0.92838	-0.37382	0.26847	-0.34780
LCP1_rep3		1.00000		32	C	B2	10	35	162	425	-7.62187	-2.05217	7.29575	0.25844	-1.99344	-3.53095	1.89322	-0.23533	-1.12913	-1.69432	-1.26896	0.07979	-0.30526	0.09369	3.53452	2.30461	1.09879	-1.07645	0.15617	1.80280	-1.10896	2.21564	1.53591	0.76656	-3.04296	-0.99036	0.38051	-0.59610	-2.20640	1.08257	0.83020	0.19791	0.71345	0.47322	0.36812	-1.18240	-0.33299	-0.94703	-0.90763	-2.61667	1.84783	-0.39275	-0.99294	-0.71818	0.92953	-0.70137	-1.20505	1.28720	-0.87722	-1.11669
MYO3A_rep1		0.96226		53	C	B2	10	35	216	700	0.60027	-6.77118	0.86183	3.66304	2.94620	-4.95167	-1.25278	3.00226	-5.07062	-6.13763	1.19838	2.52864	-0.67212	-1.56874	-5.12146	3.57064	-0.22338	-0.52160	2.33302	1.04125	-1.47564	0.69564	-1.70846	3.70395	-1.55227	-0.70814	-1.01165	1.31569	-0.46932	1.22666	-1.16241	-0.04966	0.40564	-1.31145	-0.15635	-0.22846	-0.61859	0.46096	-0.95396	0.02567	-0.53433	0.80163	0.40090	0.11563	0.50692	1.20446	0.80341	-0.10552	-0.51350	-0.10658
ARAP1_rep1	CAPG_rep3	0.60000	0.36667	30	C	B2	10	35	504	746	-8.48132	0.36142	-5.58881	-0.53762	-0.29854	3.34455	-2.26522	-1.77134	-1.27316	1.68416	-2.93743	0.72670	1.89337	3.47791	-2.56517	-4.87021	-0.07127	2.09399	0.33024	-1.63346	0.00912	0.40023	0.48081	-0.33201	0.11769	0.25504	1.95705	-0.29683	0.83877	-0.21455	1.02229	1.74178	-0.15512	1.73674	-0.92778	0.33111	0.42144	-0.69875	-1.63570	-0.13881	-0.88145	-0.32682	0.61973	0.47896	-0.27754	-0.70835	-0.17046	0.82666	-0.23171	-0.09418
ARAP1_rep1	DBNL_rep1	0.50000	0.30769	26	C	B2	10	35	512	810	-9.28818	-3.13954	-5.31526	1.74378	4.22799	-0.30957	2.63246	-3.05737	1.86242	-0.19467	0.45828	0.10091	1.53648	2.05647	-1.22894	-3.53729	-0.79489	-0.29201	-1.14304	-1.68910	0.36564	-0.84485	0.24199	-2.23161	-0.04385	1.02185	0.16756	-0.73314	0.44375	-1.12533	-0.32251	0.86671	-0.22424	-0.26713	-0.07841	0.46550	-1.92852	-0.36249	1.00701	0.73227	-1.81966	-0.23276	0.62900	-0.32677	-0.02956	-0.32599	-1.77653	0.29987	-0.08599	-0.46940
PTN_rep3		1.00000		9	C	B2	10	35	550	855	-2.86529	-1.26676	-3.67626	0.69927	6.32600	0.74700	3.31154	-3.69067	-2.99882	3.70281	-0.58061	-2.75245	-1.43340	0.24069	-1.62447	0.53790	1.32294	-2.71104	-5.70057	-3.20150	1.08626	4.54088	0.68249	-0.50023	0.02242	1.48593	-0.45861	1.26371	0.08522	0.24628	0.78664	1.61905	-1.83318	-0.29244	0.81709	-1.56603	-0.87249	-0.17635	1.23494	0.38462	-0.20424	-1.43874	0.37202	-0.95163	-0.09489	1.05704	-1.24284	1.38150	1.41936	-0.03968
MAEA_rep1		1.00000		15	C	B2	10	35	826	905	-7.10603	-1.13294	-4.90543	8.72435	4.23706	1.80782	5.52478	1.07840	-1.71365	-0.91740	-2.26790	-1.58912	-1.31204	4.15020	-0.47413	-2.35487	-1.39960	-0.43784	-0.74111	-1.74799	-1.82595	1.62814	-1.67319	1.63121	2.74340	0.42559	0.18618	-0.47048	2.30908	-0.71479	-1.07360	-0.74797	-1.36536	0.79034	1.04961	0.33244	-1.53349	-1.57840	-1.35146	-0.52530	-1.56809	1.44016	1.19834	-0.66507	0.15467	-0.19520	-0.31890	-0.53841	-0.19795	0.44151
MAEA_rep1		0.92000		25	C	B2	10	35	860	919	-7.56164	-2.45523	-2.54134	4.67827	5.86844	0.63362	3.48541	-1.24955	-0.46018	-2.19008	-2.77514	-1.43184	-2.55949	4.21583	0.56877	-4.47685	-2.48640	-3.87104	-0.75136	-1.51258	-1.18519	0.46001	-0.04433	0.36333	-0.86134	0.67522	-0.58067	1.16383	-0.93511	0.01308	1.91720	0.38985	-1.63751	0.08982	0.10538	-1.05755	-0.74386	0.27173	0.87573	1.37506	0.84858	-0.12200	-0.16443	-0.79044	0.66069	-0.19123	0.20762	-1.21351	-0.40766	1.50207
MYO9B_rep1	BRK1_rep3	0.52174	0.34783	23	C	B2	10	35	231	919	-2.05776	-5.68206	-4.72152	4.04014	0.77423	0.24717	-0.07213	-0.59927	-7.44874	1.18227	-4.12523	2.37626	-1.07773	1.78071	-0.44556	-0.13990	0.55016	3.13063	0.27965	1.68005	3.33944	2.39857	-0.52416	-1.74047	2.40037	1.12318	0.93539	2.36705	0.87572	0.05565	-0.44066	-0.58147	-0.25657	0.17079	0.78937	-0.09486	-1.21544	-1.19578	0.07717	0.84248	-0.58178	-0.27753	0.27557	0.01002	-0.91172	-0.57106	1.39542	-0.60075	0.29835	1.36946
PTN_rep3		0.93333		15	C	B2	10	35	532	938	-5.17350	-3.96753	-10.04256	-1.43100	-2.17935	-0.74967	4.38989	2.17083	-0.49386	4.54644	4.60697	2.83071	-2.66626	-0.34208	-1.38204	-1.36754	-3.25747	-1.84343	-5.17441	-1.08769	2.45218	4.11362	-0.54359	-1.56636	1.30830	-0.14743	-1.55679	0.95162	1.32772	0.97677	-0.54920	0.61479	-2.12652	0.44172	-0.13699	-0.64143	-2.36749	-1.57887	-0.24697	1.05213	-0.11651	0.92868	-2.04141	-0.19705	-1.16073	0.32895	0.80969	0.43756	-1.94706	-0.04331
MAEA_rep1		1.00000		6	C	B2	10	36	248	339	16.02217	14.76838	-7.21461	-1.45054	-3.03087	1.95526	-9.23448	-0.89659	0.53990	4.87371	1.91430	8.76080	-1.73200	1.33091	0.63736	3.30964	1.09962	-4.77065	3.80930	-8.78579	-5.31535	1.29801	-5.88105	-3.04219	-2.78421	-0.08881	-3.81958	0.27666	0.66433	-0.95618	1.15396	-0.36015	1.25934	1.18869	1.32540	-1.45420	0.43896	-0.94608	0.61049	-0.17335	-0.96784	-0.76068	0.13955	0.34480	-0.61473	-1.53204	1.56421	-0.84401	-1.50065	2.09287
CDC42_rep2		0.96154		26	C	B2	10	36	901	508	-8.15281	-0.99421	-3.91463	-0.35876	-0.92097	3.96205	4.76494	0.02990	2.79390	0.94927	2.35363	1.72199	-2.69301	4.10639	0.22954	-1.89167	-2.76080	-1.69508	-1.23798	-1.02306	2.15227	-0.47868	1.25103	-0.87745	-0.40439	0.36976	-1.32443	-0.51005	0.93598	1.60990	1.47458	1.18099	-2.16520	1.20114	0.26945	0.98591	-0.65112	0.78145	0.43696	1.05841	1.04379	-0.68842	1.27064	-0.66448	0.48536	1.37727	-0.01016	0.83377	0.21454	0.39667
DAPK3_rep3		1.00000		8	C	B2	10	36	437	514	-16.33303	0.77757	-0.39737	1.28520	1.80443	0.60096	-1.70389	0.27158	0.52044	-2.40151	2.24853	0.86160	-0.24464	2.77312	3.36986	-3.22202	-1.43167	0.75313	-1.93521	0.04986	-1.40491	1.95934	-1.01008	1.28845	-0.64242	-1.50862	-0.33128	0.21419	1.29366	-0.23676	1.84748	0.79399	0.99392	-0.22445	-0.56410	-1.21742	-0.84338	-0.75447	0.74822	-0.32676	-0.47036	0.90978	-0.66477	0.03908	0.84551	-0.54298	-0.06374	0.81099	-0.36291	-0.26773
CDC42_rep2		1.00000		34	C	B2	10	36	904	558	-9.05551	6.51501	-2.78830	-4.59447	5.34458	2.11200	-0.74915	1.19836	6.34685	-5.93885	-2.92989	1.86456	-1.97962	1.84065	-0.22152	-0.47798	-3.02062	-0.82225	1.63153	0.08510	0.29811	2.31700	-0.63562	-0.71722	-2.91354	0.69308	1.02055	-0.55478	-0.84827	-2.14763	0.79091	0.42952	-0.67914	-0.42057	-0.13770	1.41198	-0.78708	0.50254	0.95225	0.56953	-0.06861	1.31337	0.30720	-0.18257	-1.08122	1.47260	0.38347	-0.19402	0.39015	0.15199
SWAP70_rep3		0.85000		20	C	B2	10	36	402	661	-6.78917	1.20827	-1.18611	9.15891	-1.43031	-3.08123	-2.05848	-2.48794	-0.44056	-1.59523	-0.84929	1.29481	1.20979	4.36846	1.42992	-1.65508	3.14604	1.36862	1.79502	0.24202	0.00837	0.58560	-3.11400	1.16548	1.25780	1.00775	1.74163	-0.06727	-0.22431	0.38565	0.98878	-1.43413	0.97714	-1.47699	1.62500	-1.02542	-0.79222	-0.68356	0.11312	1.34894	1.71597	1.47620	0.15400	0.12180	0.96817	-1.72959	0.62582	0.04979	0.17316	-0.56897
TMSB15A_rep1		0.64000		25	C	B2	10	36	445	774	-2.58021	1.83032	24.88820	-3.84779	-2.38466	-8.51200	2.54964	2.96744	-3.61969	-2.69905	1.52591	-2.88678	-5.20004	0.52311	-5.92053	1.76875	-0.39753	2.42821	-2.50868	-4.77073	-2.37437	2.35102	0.07661	-1.50676	-3.80677	-4.20439	0.91679	-2.06387	-0.51364	-1.65220	-0.31462	0.01786	5.58112	0.97931	1.62225	1.30652	1.27427	0.70730	0.35264	-1.57594	1.17259	-1.33147	0.56399	1.51257	-3.10500	1.58847	0.87640	0.49339	0.78576	0.93337
PSTPIP2_rep3		0.96000		25	C	B2	10	36	576	884	-11.85264	-3.81908	3.14584	4.25519	-2.09792	4.81178	-0.37549	0.91768	-1.35772	1.65429	0.86451	-0.74159	-1.43843	1.96134	4.06288	-2.61136	-1.03935	0.50866	1.55063	-1.02192	-0.82864	0.46577	-1.72740	-1.02610	0.35375	-0.04568	-1.20154	1.29573	-1.74807	-1.55895	1.00199	1.02282	-0.91842	1.27674	1.74891	0.00713	-0.03394	0.43051	0.13717	-0.53027	-0.36424	0.42081	0.32465	-0.01419	1.08947	0.02704	-0.42269	0.27660	-0.00984	-0.17655
PLEKHO1_rep1		1.00000		36	C	B2	10	37	310	132	-14.16556	2.85056	-4.37116	-7.28120	5.61832	3.45149	0.00861	0.29991	5.04821	-3.21670	-0.87791	-1.22766	-1.30666	3.08784	-1.55361	-0.04620	-1.32161	-0.63842	-0.06424	1.22512	0.48260	2.10420	0.09466	1.40372	-1.20574	-0.30249	0.20673	-1.34211	0.70209	-0.46635	0.65748	0.44891	-1.67046	-0.45939	0.32309	0.88392	-1.28469	0.70762	-0.18794	-0.94630	-0.66163	1.38742	0.90289	-0.88970	-0.09740	1.88342	0.09553	0.40086	-0.06900	0.87783
PLEKHO1_rep1		0.91892		37	C	B2	10	37	173	202	-13.72084	0.52184	-1.87384	-7.60519	6.42663	4.21430	-1.87541	-1.80410	-0.16820	-2.30035	1.95691	-2.65451	-1.71210	0.70883	1.62485	1.72584	1.14986	-0.56096	0.57583	-0.48413	-0.89835	0.08886	0.34295	1.25454	-1.29475	-0.26313	0.53868	0.37919	-1.18569	-0.78461	1.43080	-0.26528	-1.51987	0.02041	-0.10414	0.22680	-0.11458	1.18212	0.06436	0.64048	0.41712	-0.28590	0.02566	-1.04438	-0.58081	-0.60627	0.91311	0.62862	1.63318	-0.62380
FAM171A1_rep3		0.67742		31	C	B2	10	37	837	413	3.11765	3.93791	-6.29106	7.15496	-2.17910	-0.19685	0.91626	0.30571	-6.53974	0.99981	2.21158	-2.25050	-3.10317	4.01911	-3.46059	-5.79869	-0.95204	3.09886	-0.24656	-3.25464	1.88880	0.59175	-2.34619	1.63459	-0.55574	0.45007	-1.15183	-1.90218	0.34696	1.09799	0.27224	3.37675	-0.44509	2.09391	-0.49504	1.57056	-1.48307	-1.06651	-0.56263	-0.29961	0.42689	1.47651	-0.38122	1.27392	1.14209	0.87137	-0.49016	1.32780	-0.72105	-1.64083
SPIRE1_rep3		0.94872		39	C	B2	10	37	445	449	-3.28584	7.77266	1.06705	3.49654	-3.43732	3.30129	-6.40837	4.39189	-3.09065	1.43067	0.64841	-2.58647	1.76532	2.30804	-1.48792	1.53324	-0.74869	-1.10370	-3.11767	0.49816	-0.16756	-0.69867	2.75766	1.23059	-2.30282	-2.01635	-0.44408	2.45437	-0.38382	-1.52745	3.18681	-1.75343	1.26424	2.25305	-0.16353	1.81106	-1.76316	0.75439	1.45614	-1.11274	-1.82721	-0.37217	1.46946	0.22697	-2.21729	-0.81486	1.30521	-0.90545	0.90255	1.60945
MYL6B_rep2		0.64706		17	C	B2	10	37	71	771	-5.17640	-4.99538	0.48165	-1.00000	-4.13769	3.31717	8.41775	3.17710	0.80314	-6.60260	-1.72381	3.82931	1.84295	3.67814	0.35135	2.44676	-1.30709	3.28910	0.52562	-2.24622	0.94469	0.66744	-0.87805	-1.54098	-2.40006	-0.10775	0.37735	-0.61230	-1.04195	2.18066	1.89718	0.09308	-2.18896	-0.07133	-0.01752	-1.76991	0.17104	0.26533	-1.18053	-0.18192	0.85739	-0.20872	-1.86477	0.11678	-1.23158	0.60093	1.37507	0.65773	0.18506	0.12434
WHAMM_rep3		0.87500		16	C	B2	10	37	295	770	0.69400	-5.99509	-0.58125	4.41141	4.96713	-2.27634	1.79064	1.53151	-2.67238	-0.69892	1.07715	-2.63872	1.78851	1.94196	-3.69381	1.59276	1.90235	-4.29646	-3.51124	-1.12073	-0.22365	-1.23212	-3.03285	0.15897	-0.78534	0.21151	-0.03020	1.53083	0.81583	0.87943	-0.66646	1.88862	-0.16597	-1.30955	-1.24817	-1.11686	0.17297	0.40140	0.28444	-0.06333	-0.52604	0.20654	-0.61386	-0.60418	-0.32788	1.72785	0.93067	-1.39107	-0.28530	-0.99397
PDLIM7_rep2		0.76471		17	C	B2	10	37	921	797	7.47537	-14.67086	2.80646	-3.20907	5.50438	7.99292	-5.75695	0.60826	0.31702	0.97544	-2.02214	1.57257	-0.15756	-2.29378	-6.39686	1.54969	1.75871	-4.65449	-3.88617	0.57043	0.02562	-1.89782	-1.86074	2.62647	-2.60483	2.47674	-0.77872	1.25248	0.09459	-1.74208	0.19226	-0.11543	0.13375	0.59882	0.15850	0.04920	0.91216	0.67278	0.37340	-0.71257	0.15627	-0.64524	-1.56881	-0.17975	-2.00887	1.02621	1.39594	0.43823	0.03916	-1.08312
SPTBN1_rep3		0.80000		20	C	B2	10	37	788	881	-16.88859	-1.37577	-5.42492	5.32529	7.17352	1.57967	0.76347	7.27123	-1.85904	-0.54647	-4.44283	0.51899	1.20702	1.83336	2.59729	-5.64413	-2.22326	4.78524	-0.61729	-2.90011	-1.65578	1.30308	-0.44836	-2.06005	0.46016	0.67189	0.46191	-0.80716	0.01631	-0.62852	1.20786	0.36177	0.82943	0.04230	2.61152	0.12848	-0.71373	-0.93025	-0.06696	0.06454	-0.70880	0.79401	-0.95904	-0.47514	0.85738	0.05740	-0.64832	-1.05635	-0.27045	0.15892
RHOB_rep2	MYO9B_rep1	0.63462	0.30769	52	C	B2	10	38	679	109	-8.67982	-0.51298	3.40038	0.61672	0.24051	-0.64081	-1.65054	-2.13824	2.18151	-1.63543	3.73661	0.33297	-2.11657	-0.29803	-0.07351	-2.74057	-1.46609	0.72411	-0.91683	2.76780	-3.04185	0.66141	-0.89322	-0.76511	-2.31568	-0.88571	-0.59415	0.80847	0.45804	-0.84179	-0.92075	0.49536	0.77213	0.26754	-0.27584	0.77141	-0.71760	0.26072	-0.77601	0.70711	-0.61536	1.64123	0.02746	0.60585	-0.24556	0.03237	0.59171	-0.57149	-2.05377	1.18313
MYH10_rep1		1.00000		20	C	B2	10	38	507	218	-5.03809	-2.65045	-3.10160	9.53553	2.88059	-1.77773	2.80612	1.97070	-1.73627	1.10133	3.31736	-3.47668	0.01809	1.74472	-2.61454	-1.46845	-0.23496	2.96569	-2.08833	0.67367	-1.21974	-0.76019	-1.55833	-1.20860	-0.45311	1.11771	0.78917	1.22326	0.46357	1.22230	0.63040	1.47765	0.85321	1.03712	-1.02853	-0.81515	-0.11567	-0.74349	0.62845	0.60392	0.81237	-0.24585	0.11846	0.20432	-0.85565	-0.09085	-0.67475	0.26950	-0.06361	-0.59278
FGD1_rep3		0.90476		21	C	B2	10	38	694	524	-7.47007	1.50581	1.12514	8.64251	5.11439	-4.21101	-1.00975	4.78563	-5.46206	-7.22171	-2.51392	-0.18915	-0.96930	5.67079	1.00050	-0.10066	-0.86889	2.00983	0.75932	-0.30181	1.83473	1.05128	-1.00953	1.82039	-1.50632	0.41023	1.35089	0.40273	-2.21079	-1.29993	0.35104	0.07369	-0.07442	0.22744	1.62069	-1.04263	-1.22681	-0.70967	0.75208	-1.11965	0.15368	1.56020	0.24418	-0.25333	0.37946	0.97275	0.70097	-1.33989	0.37302	0.04672
RDX_rep3	MAP1B_rep2	0.34783	0.30435	46	C	B2	10	38	332	641	-11.82328	-8.00080	-1.81472	2.63347	3.43528	0.17099	1.58147	0.41777	-3.62938	1.41972	-0.51100	0.81633	1.13740	-0.41609	0.39289	1.46968	0.20955	0.87509	0.89363	-0.88212	-1.56531	1.31524	1.67612	0.49657	1.62762	0.07614	-0.86058	0.30906	0.65492	-0.42988	-0.15745	0.43624	0.05821	-0.00181	0.56813	-0.07050	-0.63342	-1.37941	0.03248	-0.23569	-0.23384	1.42033	-0.56853	-0.20682	0.34949	-0.51017	-0.47225	0.08694	0.45480	1.21663
MAP1B_rep2		0.48837		43	C	B2	10	38	263	707	-6.51200	-7.51860	-2.33874	1.35789	3.07093	2.18559	-2.21947	-1.27426	-3.03019	-1.13585	-2.21277	3.98269	2.98601	-0.30667	-4.46275	-0.00655	-0.00903	-0.75247	0.13379	-2.53337	-0.57366	2.09580	-0.27433	1.31146	0.83884	1.33008	0.35484	-0.54036	0.17249	-0.49169	-0.29518	0.69973	-0.02944	1.01246	0.33868	-0.28763	0.00329	-0.79969	0.81119	-0.36699	-0.64253	0.49221	-1.11499	0.02882	0.21824	-1.23657	-1.31745	-0.98789	0.10123	0.40891
CRK_rep1		0.83333		24	C	B2	10	38	373	749	-9.24182	-3.98521	2.04466	6.01745	1.69047	-2.91659	-0.31672	-1.22810	-1.19322	-0.95452	1.18161	-0.42712	-0.10646	-0.57079	0.00035	-2.42191	1.01659	4.27471	0.91907	2.33762	-2.44195	0.14012	0.95452	-1.40455	1.37045	0.00286	1.36719	0.73146	-0.00090	1.32583	0.28940	0.36644	1.26985	0.18677	0.48133	1.23299	0.27658	-0.30852	0.67913	-0.40515	-0.26986	0.08818	1.63578	0.62964	1.31329	0.21326	-0.68833	-0.60016	0.65791	0.34965
RAB5A_rep1		0.91667		24	C	B2	10	38	818	773	-11.96883	-4.88340	0.27908	2.53066	0.08385	0.90097	1.09760	-1.50155	-0.04143	0.41550	1.71768	0.02872	1.90375	1.38768	0.99461	-1.59939	-0.09718	0.89229	-0.45624	-1.14944	-0.63086	-0.65628	1.24884	-0.98781	0.29999	-0.51364	-0.97158	-0.84233	0.58163	-0.97552	-0.60764	-0.13857	0.78938	0.00014	-0.26980	-0.19979	-1.30873	-1.66766	0.38590	0.41908	0.28312	1.31856	0.26253	-0.04066	-0.45529	-0.65500	-0.05043	-0.45425	-0.98598	1.05775
LDHB_rep1		0.46667		15	C	B2	10	38	253	795	-12.94995	-1.38127	-5.32781	2.35143	-1.08034	4.62865	0.55782	2.45813	-1.32408	0.38757	1.52660	0.72081	2.11770	-0.49984	2.79314	1.49986	-0.86404	2.62799	-1.25382	2.64101	-1.55617	-1.32929	0.80487	-0.77015	1.11233	-0.29609	-0.07812	0.68026	0.87473	0.77199	1.12487	0.03289	-0.06424	2.09155	1.10726	0.71160	-1.41226	0.56798	-1.46331	1.28693	1.16049	-0.00470	-1.92575	1.59708	-0.84956	-1.58325	-0.83432	-0.05454	0.21731	-0.23418
RAB5A_rep1		1.00000		19	C	B2	10	38	894	785	-8.14428	-4.19067	-1.67961	3.76927	4.08097	-0.85145	0.15185	2.06778	-1.46493	-3.16063	-4.43545	1.36876	3.17223	2.17587	-0.10944	-0.83809	1.65240	1.71332	0.47019	-1.53390	-0.01272	-0.93790	-1.57649	0.86810	0.80052	-0.44474	-0.57890	0.89737	0.69728	-0.65064	0.43067	1.14452	0.56746	0.72506	-0.75784	-1.00762	0.42877	0.29802	0.37541	-0.48220	1.12167	-0.28666	0.71639	0.88101	-0.25922	0.50837	0.77803	-0.50426	-0.36685	-1.28279
KLHL17_rep1		0.89474		19	C	B2	10	38	488	856	-12.61237	0.31962	-0.11397	3.70178	6.76314	-0.37297	-1.27800	0.61629	-3.46730	-5.18900	-1.44962	0.48362	0.72656	2.69351	3.21019	-0.54934	-1.24056	0.26340	0.28744	-0.40852	1.47884	1.29793	1.60565	-0.01063	-1.53541	-0.61963	0.84099	-0.05423	1.14979	0.72293	1.32209	-1.62102	-0.70989	-0.24702	1.99120	-0.83203	-0.24404	-0.11459	0.25400	0.67697	-0.56932	0.74537	0.47525	-0.46387	0.30161	0.13890	0.05758	-0.01262	0.53481	0.22009
KLHL17_rep1		0.86667		15	C	B2	10	38	492	910	-10.86750	-0.00872	-2.67260	-0.59446	5.42617	0.07700	-2.08586	3.51976	-5.86367	-2.60814	-6.05978	2.84740	-1.34797	0.94841	1.91593	0.32374	-0.29139	4.08070	2.66969	-0.68725	0.80934	1.28543	-0.00678	-0.33259	0.15605	-0.50901	1.62020	0.00624	0.36132	-1.35960	-0.14139	0.69471	-0.40096	1.05637	0.77740	-1.00519	0.52441	-0.46110	0.10185	-0.05655	-0.01934	-0.22165	0.71770	0.54208	-0.74096	-0.46434	0.94473	0.23847	0.36077	1.64472
RAB11A_rep1		0.87500		8	C	B2	10	38	334	946	0.79264	11.58252	-0.26364	16.26660	13.55854	9.34092	-7.16206	5.71835	1.76448	-4.77653	0.06822	5.14753	1.46082	1.90996	3.84120	2.51607	-1.77799	0.47190	-4.51487	-2.34477	-2.15118	3.14059	-1.49333	-2.93694	1.26920	2.05521	0.51327	-0.72951	0.81783	-1.53740	2.65311	0.55025	1.21940	1.50282	1.72218	-0.23930	-1.70923	-0.91609	0.60235	0.24289	1.83448	-1.23114	-0.42415	-1.65592	-1.30891	0.59002	-0.00486	-0.02632	-0.11293	-0.04475
SPIRE1_rep2		0.45238		42	C	B2	10	39	102	107	-11.96067	-2.78759	-2.52394	-3.74717	-0.61815	2.60613	-0.36950	-2.49271	-1.68166	-2.66246	1.93143	1.01829	0.85733	2.51571	1.09914	0.89925	-0.10882	0.94151	0.33582	-0.50942	0.24342	1.61882	-1.90450	1.30063	0.98736	-0.65530	0.64424	-0.76393	0.96165	0.83617	0.61114	-0.61963	-1.29439	0.98609	-0.45289	-0.88287	0.05090	-0.20638	-0.10886	1.67265	-0.25448	-0.14505	0.68370	0.38843	0.94975	1.00622	-0.72859	0.48201	1.58475	-1.23011
FAM171A1_rep3		1.00000		14	C	B2	10	39	854	109	-7.09720	-0.13111	-2.17103	4.68427	2.07817	-1.13908	5.07973	3.38065	2.35577	0.26773	-6.18842	1.21679	-1.50372	0.60542	3.36872	-2.86556	-2.73076	0.90302	-1.11552	0.86918	1.19466	-1.27854	-0.57288	-2.15344	0.14556	0.50396	-1.19056	-1.16443	0.66173	0.28066	0.38664	2.23714	0.18927	1.51324	0.82155	-0.39940	-0.70253	0.96366	1.31994	-0.53092	0.24870	0.33039	0.30340	0.01773	0.50007	-0.00613	-0.39587	-0.45825	-1.05172	-0.78087
VPS18_rep3		0.95918		49	C	B2	10	39	793	129	-5.40327	6.89051	3.88961	-2.13929	-1.59221	-2.33063	-1.36138	-1.10850	-0.14654	1.14088	-1.71116	1.52560	-4.05154	-1.16991	4.18892	1.47811	-0.85327	-0.69178	0.23820	0.30773	2.70168	2.05067	3.33970	-0.77657	-0.51553	-1.97440	-1.53362	-1.83568	-0.09130	-1.12726	0.34249	0.34999	1.46129	-0.37501	-1.17615	-0.69147	-0.08045	-0.40036	0.69226	0.50856	-1.44856	-0.75023	-1.03048	-0.78433	0.21190	0.42193	-0.15245	1.22197	0.03569	1.75005
TPM2_rep1		0.54545		11	C	B2	10	39	186	182	-9.34334	0.05464	1.83836	-2.94601	-2.61301	0.15786	-0.72947	4.35273	-0.72497	1.71995	-3.72222	2.81567	-1.16613	-0.73543	0.88330	0.21066	1.80255	1.68160	0.29014	1.78928	-1.22051	1.37001	-0.56324	-1.41012	0.49408	-0.60994	-1.31121	-1.64741	-1.24149	-0.30978	0.39585	-0.60840	2.13377	0.41927	0.97180	-0.65852	-0.84944	-0.12411	0.37231	-0.50466	-1.55405	-0.51596	-0.55172	-1.45924	-0.12757	0.07886	-1.39117	0.68475	-0.93348	-1.03635
VPS18_rep3		1.00000		19	C	B2	10	39	727	270	19.00177	-12.25796	11.50715	7.73306	1.57204	3.88233	-4.42090	0.67791	0.75301	4.69444	1.64413	-5.68595	-2.15928	-3.33963	-5.09330	6.11525	0.39368	2.41988	2.24820	4.49300	2.34042	-0.75081	-3.84593	-1.66962	2.51994	2.22648	-0.81389	0.32715	1.03774	-0.48613	-1.33548	2.61624	1.39462	-0.71282	-1.17393	1.33702	-0.17060	1.51199	0.90287	-0.11000	-0.63952	-0.43931	0.94841	0.50457	0.70668	0.10915	1.01026	-0.17906	-1.38590	0.93686
PIP5K1A_rep1		1.00000		7	C	B2	10	39	475	328	8.52764	10.37177	-11.14520	12.04252	0.88745	-4.75373	-5.48102	5.07873	3.51094	10.23077	-0.90883	8.72922	-8.26415	-5.24958	2.09172	-0.41315	3.32273	-6.49449	0.97543	-6.30692	-0.98464	-1.92469	-1.67689	3.45583	-5.22288	2.03075	2.67793	0.15467	0.97446	-1.18029	0.39523	0.07650	1.58256	1.15691	0.28300	-2.70813	-0.93178	-0.22410	0.41392	1.21995	-1.09089	-2.42646	-0.78579	0.71345	1.42483	0.46425	0.09505	0.95546	-0.00663	-0.73547
MAP1B_rep2		0.72727		11	C	B2	10	39	577	459	1.14610	7.98684	-6.70205	1.71127	5.11290	-0.05271	-7.08611	0.51218	-5.36266	2.95408	-3.69390	2.08530	-1.33128	0.15377	-0.52558	3.03519	1.19882	1.06981	1.80410	-2.05271	-0.49234	1.73803	1.82234	0.19778	2.30646	0.03072	-1.30714	-0.50072	-0.47570	-0.08442	1.00335	1.95041	-0.54341	1.81995	1.99238	-0.41322	1.33782	0.17671	1.32763	0.01582	-0.30205	-2.19270	0.40762	0.60464	1.72922	0.17769	-0.66816	1.16523	1.16854	-1.52160
MAP1B_rep2		0.91667		24	C	B2	10	39	454	477	-2.91963	9.40139	-5.49765	3.20757	3.55130	3.67354	-3.76265	0.10217	-3.79810	3.21426	-1.46983	-1.58324	-1.13804	-0.00864	2.77951	3.64259	-0.77319	-0.05713	1.73280	1.78373	1.11242	3.06145	1.71305	-2.20286	-0.31029	0.30187	-1.19710	-2.18440	-0.20259	-0.47736	2.01251	0.46183	0.41989	0.26494	1.56373	2.34369	-0.66351	-0.72761	0.79201	-0.85551	-1.43039	0.53306	-0.36582	0.20743	-0.43553	0.56297	-0.15829	-0.66541	0.70639	-0.33277
FSCN1_rep2		0.93333		30	C	B2	10	39	758	639	-7.93650	-5.53595	-0.40111	-1.25092	1.08915	-4.54483	4.83168	4.23481	-1.16590	1.10101	3.33784	0.48599	-2.85082	0.23544	-4.43939	-1.50286	-2.53306	-0.14426	-1.63772	-4.70343	-0.60493	3.71881	2.15394	0.63055	-2.40116	-2.12177	0.84055	0.08964	-0.26424	1.68986	-0.78323	0.60178	0.04263	0.05855	-0.07334	-0.55695	-3.17610	-2.89785	0.03119	0.89415	0.13158	-0.24628	0.87726	-1.07963	-0.52786	0.06919	2.45585	0.93085	0.38532	-1.73034
TNNC1_rep2		0.94595		37	C	B2	10	39	436	756	-15.23949	-4.73698	-2.70910	1.65908	7.98679	-2.35689	1.13963	5.92321	-2.13500	-3.58328	2.01529	-0.05553	1.11171	2.05805	-2.15341	-0.49066	-1.33261	0.14301	2.38245	-2.26752	-3.36012	0.85826	0.09591	0.39980	-1.04791	-0.34941	0.03044	-0.32576	-0.82886	-0.07580	0.61362	-0.46670	0.53060	1.03105	0.22389	-0.39229	-0.55547	-0.81839	-0.01614	0.10018	0.09425	-0.37787	0.73393	0.26051	-0.48972	-0.27257	-0.14182	0.09050	-0.80208	-0.16258
CONTROL_rep15		0.69231		13	C	B2	10	39	815	795	16.35307	2.89263	-6.69103	2.87976	2.22348	1.52547	4.73963	-3.21184	-3.30487	-2.36761	-9.02570	1.32357	-9.25177	5.88777	0.51483	1.35471	-1.42635	3.19001	-4.39742	-1.41839	-2.79254	-0.32111	0.76528	3.90430	1.93441	3.20157	0.38610	-0.82115	-0.51853	-1.41513	0.31975	1.24154	0.56791	0.84672	0.65816	0.62488	-2.91988	-0.48546	0.99265	-1.38591	-1.81379	-1.32051	-0.03137	-1.17595	-0.28689	-0.15699	-0.10808	1.24876	-0.85981	-0.69464
CONTROL_rep15		0.68182		22	C	B2	10	40	130	194	-5.40734	5.34730	-1.34524	-5.11821	2.50901	2.67165	-8.65905	-3.69294	1.14676	-2.14473	-0.83942	4.51246	-2.26140	-2.31456	-0.15639	-0.89509	-2.02541	-0.80471	0.19940	-0.45301	0.81692	1.55202	2.38218	-1.65113	-1.17649	0.72854	0.64877	-1.20644	-1.75172	-1.20516	1.36293	0.46443	0.00798	0.37973	0.88132	0.68923	-0.13620	1.00541	-1.04094	0.15083	0.12293	-0.07528	-1.16122	0.45149	0.44347	-0.70448	0.42446	0.23322	0.26505	-0.06336
KLHL17_rep1	PDPN_rep2	0.67308	0.32692	52	C	B2	10	40	270	275	-8.43092	2.30393	2.50749	-0.35398	-2.01904	-0.55956	-3.30758	2.49696	-1.35683	1.49700	0.37710	2.02080	-0.91220	2.82806	0.04541	-2.16968	-1.11625	0.70490	-0.14661	3.16821	0.95397	-0.29547	-1.38645	-0.09721	-0.59311	-0.60505	2.13457	-1.00482	0.41246	1.30653	0.99743	-0.12182	1.07497	1.08941	0.35697	-0.65006	2.06890	-0.22861	1.13838	-1.26546	-1.08176	-1.10122	1.21854	-0.91083	0.84322	0.76664	-1.58602	-0.37617	1.32846	0.37935
FGD4_rep2		0.91176		34	C	B2	10	40	739	432	-12.65073	-3.75845	-0.57451	1.78933	4.79763	-1.66947	-0.03946	-0.14807	-0.98499	-3.31370	2.09214	0.85753	0.68105	2.79485	-0.82640	-2.84012	-1.15823	1.59374	1.21453	-1.72009	-0.62504	-2.07548	1.71006	-1.05517	0.25406	-0.40726	-0.46167	0.60237	-1.58208	-0.21222	1.32059	0.59782	-0.32665	0.35731	0.59105	-0.62224	-0.23283	-0.35091	-0.41153	-0.43820	0.43504	-0.43973	-0.74704	0.22135	0.62415	-0.08139	-0.55700	-0.26446	-0.01038	-0.13068
FGD4_rep2		1.00000		25	C	B2	10	40	599	514	-8.99637	-2.39772	4.10305	-3.19703	-6.77670	4.96874	-3.83632	-3.22860	-4.90277	-0.20851	-1.68306	4.08765	-1.10209	-0.12984	1.45013	-1.80427	-2.78674	3.61364	0.57921	-3.01816	0.21786	0.03066	-1.44735	-1.58806	1.64299	-1.09253	-1.27372	-1.34832	-0.68959	0.41676	1.37248	-1.47656	-1.56403	1.62638	2.38577	-0.65365	-0.25174	-1.19953	-0.52083	0.78111	0.90858	-1.88396	-1.41101	0.24830	-1.16616	0.71767	-0.73025	0.21836	0.76934	-1.76782
MYH7B_rep2		0.90476		21	C	B2	10	40	674	494	-3.74911	2.65875	-3.77708	-0.13729	-1.47842	-0.43587	-1.69892	-5.51403	-1.22072	-0.78915	-0.65030	1.64145	-0.14721	3.03547	-0.89103	-0.72759	2.29221	1.40228	1.19898	1.09742	0.65071	2.03350	0.17447	2.16771	-0.20718	-0.25541	-1.47560	-0.85716	-1.45076	-0.30722	1.63830	1.93838	-0.32548	-1.19395	1.21392	-0.03963	0.07144	0.20428	0.38467	-0.70518	0.80965	-0.83653	-0.02161	1.00027	0.13733	-0.34384	-1.66572	-0.58928	0.87773	-1.07010
DCTN6_rep3		0.70000		10	C	B2	10	40	689	633	-7.84411	-1.00319	-3.13479	3.88023	1.14071	-1.85689	2.26431	0.94679	-1.77192	-0.56882	-2.63914	0.35678	-0.16783	3.15642	-0.71210	-2.70192	0.86686	3.23889	-0.13680	0.11915	1.04719	-0.49828	-0.68675	-1.31198	1.41019	-0.45887	1.92582	1.16705	1.66516	0.52974	-0.14920	0.69389	0.54617	-0.23114	0.10704	0.80714	0.00273	-0.29100	0.34558	0.40686	0.84692	-0.03408	0.36318	-0.53271	-1.79080	-0.98905	-0.15237	-0.54280	0.63216	-0.73534
MYH7B_rep2		0.86364		22	C	B2	10	40	591	643	-5.36198	1.76441	-0.22149	0.88997	-1.34613	0.50745	-5.75896	-3.98655	-1.45285	0.01769	0.29614	1.27826	0.41646	4.74993	0.96913	-1.18254	-0.21334	1.36062	0.14063	2.16241	-0.18894	-0.23536	2.54869	2.34181	-1.47156	-1.27658	-1.62764	-0.47426	0.46763	-0.77809	1.55837	0.25975	1.60470	-0.88818	-1.80852	0.15154	-0.19190	0.14299	-0.23202	-0.55433	-0.55419	1.16776	0.69435	0.05012	0.75515	-1.32901	0.21667	1.07326	0.19321	2.20013
PRKCE_rep1		0.95349		43	C	B2	10	40	844	716	-6.38177	2.81975	4.17037	-0.26329	5.07401	-3.24679	-2.08798	2.67972	-5.08341	-0.37358	-4.45989	-1.31563	-3.59707	1.80159	1.01140	-1.00529	0.95920	0.74410	1.17767	1.70211	2.32577	0.78979	2.90785	-1.84353	-0.97774	-0.43153	0.82051	-1.98422	-1.18571	-0.09308	0.95193	0.86544	1.65585	-0.19193	0.94404	-0.47827	0.74833	0.74511	-0.30377	0.01233	0.81429	0.45415	-2.00863	1.00493	-0.46424	-0.62773	-0.86052	-0.19705	-0.89179	-0.99598
CSRP3_rep1		0.79310		29	C	B2	10	40	664	850	0.03981	2.99018	0.00110	9.26225	3.94714	-1.31610	0.82260	-0.57686	-4.28418	-2.29606	-1.05511	-0.80582	-1.87011	1.22427	-0.71535	1.28549	1.55383	2.44791	0.42202	1.85709	0.82443	1.96361	-1.52188	-0.19306	-1.74464	0.56886	1.86054	1.57872	0.77592	0.51736	0.15840	1.63315	0.77197	0.48794	-0.50354	1.00483	0.37252	0.22701	1.43200	-0.49995	0.10811	0.82801	1.09526	-0.17210	0.85492	-0.33084	0.29911	-0.84328	-0.48214	-0.64578
CSRP3_rep2		0.96774		31	C	B2	10	41	578	180	-6.00556	-6.05178	2.02271	6.45693	7.43718	-4.88285	-1.19157	3.04026	-2.19320	-3.43226	4.20157	-0.51834	-0.75629	0.31211	-4.21617	-0.25457	-1.22700	-0.40844	-0.26341	-0.29591	-3.32632	-2.68290	-0.43351	1.18200	-1.07908	-0.32431	-0.22104	-0.77496	0.69032	-0.05185	-1.24677	1.79804	0.27191	-0.59327	-0.27495	-0.00069	-0.04260	0.64188	0.50097	0.35058	-0.62351	0.16725	0.15396	0.29524	-0.28353	0.92879	-0.51979	-0.58383	0.55682	0.08607
SHTN1_rep3		0.92000		50	C	B2	10	41	214	260	-8.58348	1.73053	4.01712	-3.27826	-1.12325	-1.34669	-2.59002	2.91833	-0.90615	-2.45595	0.61770	1.66324	-4.07400	-1.76392	4.27087	1.84646	0.00108	-0.98664	0.98076	2.89907	-0.45157	1.38700	-0.89368	-0.42810	-0.04037	-0.97822	-0.75929	-2.37672	-0.66315	1.03428	1.75785	-0.10466	0.04221	0.10807	0.77895	0.43123	0.03425	-0.25268	-0.29206	-0.11887	-0.76862	1.07191	-1.20914	0.23368	-0.16058	1.60153	-0.15623	0.89400	0.55738	-0.71273
RUFY3_rep3		0.81818		33	C	B2	10	41	444	386	-10.52258	-6.65134	9.22934	-4.61639	-6.69456	3.96440	-0.74879	-0.41894	-1.49559	-2.11907	3.31241	2.25489	-1.17668	2.08905	1.62835	-3.75082	-1.98471	-2.59738	-0.63569	-2.91454	0.57848	0.47273	-1.30603	-2.32310	0.66434	-2.17070	1.53330	0.74234	-2.08459	-0.81348	1.10499	-0.72951	-1.45376	0.44043	1.04572	-0.65843	-0.38947	1.81280	-0.40806	0.42514	0.44391	-0.47608	0.86195	-1.29678	0.43684	-0.90766	0.57383	-1.77327	-1.72340	0.85722
ITGB1_rep2		1.00000		20	C	B2	10	41	478	499	1.53245	-9.64062	-0.20796	4.13223	1.23287	-2.50318	4.70748	-0.73329	-2.96656	-0.50688	1.07967	-1.83853	-0.35835	0.88127	-2.13177	4.02733	0.63483	1.20750	-1.34734	0.10859	-0.12621	-0.73458	-0.21653	0.98409	0.22739	1.88522	-0.51880	0.77034	-0.25438	1.89465	-0.78789	0.15055	-0.24580	0.39970	0.37333	-0.06916	-1.45100	0.84385	-0.22070	0.41724	-1.10647	0.88317	-0.20696	-1.00729	0.10165	0.94881	0.31247	-0.00153	0.83510	-0.08635
DCTN2_rep3		0.94737		19	C	B2	10	41	618	510	-0.23947	-10.58485	2.26246	5.16665	6.27654	0.38287	-1.54971	5.00560	-1.13566	-1.49363	-0.76212	-1.13468	-0.21307	-0.73587	-0.75984	2.86079	1.71133	-0.57816	-2.19617	2.80444	-1.85946	-3.32328	-2.14293	0.40669	-0.57318	1.18964	-0.82096	1.26952	0.92652	0.13220	-0.27205	0.93069	1.38216	0.64486	0.73732	-0.14761	0.57027	1.72671	1.18103	-0.44581	-0.79254	0.38790	0.06329	-0.68360	-0.90392	1.97042	0.15159	-0.38097	0.06799	0.18717
PHLDB2_rep3		0.91304		23	C	B2	10	41	418	576	-9.80811	-3.69386	4.56502	3.13868	-0.80050	-0.10521	1.15880	-4.62414	-1.03905	-0.58028	3.43089	-1.26544	1.08699	2.19851	-0.03730	-3.41654	0.48976	0.91209	-1.38727	-1.46683	-1.41640	0.44549	-0.89980	0.94504	0.64501	-0.78787	0.06666	1.26328	-2.20254	-0.44493	1.41664	1.01772	0.55540	-0.54872	0.40253	-0.33175	-0.71952	-0.57492	-1.08182	2.34225	0.15942	-0.36597	1.31401	-0.75289	0.61039	-0.26759	-0.31498	0.58802	0.17968	-0.63115
PRKCZ_rep1		0.87500		24	C	B2	10	41	455	655	-5.12310	-2.76480	1.68056	6.43062	2.92652	0.53471	-1.57277	-2.48272	-3.83443	-6.43342	-3.33108	1.24079	0.83033	1.27702	3.86458	1.61602	-1.27461	0.43697	4.81121	0.76991	2.50770	2.54176	1.22234	1.48033	1.37409	-0.59156	1.07532	-0.06982	0.16890	-2.36815	-0.79519	0.38164	-2.36811	0.62341	-0.20907	0.64071	-0.49923	-1.65365	-0.57144	0.52473	1.02591	-0.80175	-0.25807	0.34626	-0.92495	-0.19204	0.14159	0.36467	1.14325	0.10023
PRKCZ_rep1		0.85714		7	C	B2	10	41	355	721	24.99196	-20.66277	3.35541	3.15648	1.49739	11.21414	-5.74306	7.47223	9.63776	4.41342	-0.35400	-1.21292	2.42261	-0.39108	-0.97011	-2.44742	2.47984	-5.27370	-7.18051	2.72672	5.11887	0.38808	0.25141	-1.83379	0.09182	3.78337	-1.60326	0.04984	0.93236	-0.53036	1.06726	-0.76824	1.23949	-0.59747	1.03897	1.16025	1.62516	1.68848	0.25500	-1.60390	-0.63165	-0.72928	1.50144	0.73297	-0.94220	1.83649	2.83136	0.68238	-0.42607	-1.14321
FGD5_rep2		0.86667		15	C	B2	10	42	395	279	1.25502	5.47184	0.24327	7.79419	6.59111	-2.32377	-4.36295	2.46320	-7.14964	1.65268	-4.72953	3.55750	-3.33814	1.53024	1.49069	5.40942	2.25058	-0.97124	-3.03365	0.10992	5.25021	4.48557	-2.59981	-4.09459	5.64554	0.15969	0.17977	2.20094	2.51414	-0.08045	1.16209	0.10350	0.82262	0.73908	-0.23826	-0.12988	-0.95513	-0.86338	-0.47757	0.89200	-0.08225	0.24968	0.76058	-0.92711	-0.11979	-1.85900	0.35646	-0.25896	1.53354	-0.04820
CTNNA1_rep3		0.91837		49	C	B2	10	42	164	261	-7.79503	2.74035	7.41158	2.43991	4.26911	-1.65452	-1.06914	0.85227	-4.18115	-1.09166	0.59083	-0.84651	-3.17549	0.29480	4.27713	0.30748	-0.44261	-2.28909	0.62616	-0.66645	1.88724	-1.86448	-1.51297	-1.21904	0.61588	-1.93549	2.17560	0.05155	0.73347	-1.76555	-0.84611	0.30452	0.08730	1.27566	-0.75030	0.59141	-0.40167	-0.26251	-0.48814	-0.15896	0.18692	0.11586	-0.26748	0.14657	-0.04459	-0.65450	0.54989	0.44358	0.48195	0.78157
TWF1_rep1		1.00000		6	C	B2	10	42	499	289	-8.40569	7.98981	-6.64321	8.49794	7.24048	-1.25725	-5.12521	4.71009	-1.91238	-4.14625	-2.62151	1.35626	-1.04705	1.21356	2.68481	1.20750	-1.50104	2.38557	0.77585	-0.91643	1.74467	-1.69825	-0.68231	0.35227	-0.78971	0.05846	-1.25265	-1.09491	-0.46841	-1.39355	1.13281	1.22654	1.14330	2.04254	1.28881	-1.00918	0.10371	0.13227	0.76868	1.04875	-0.62610	-1.41956	0.77151	0.07328	1.08200	-0.34339	0.19191	0.84412	0.61465	-0.52736
TMSB15A_rep1		0.93750		16	C	B2	10	42	425	403	-0.68902	-13.65079	-2.93562	3.37974	5.90465	1.55180	-0.97141	3.14880	-3.76743	2.88325	0.94361	0.66350	5.07995	0.36383	0.55703	2.93937	-0.12413	-1.08569	-1.90377	-1.54808	0.00320	-1.58975	1.08171	-2.39351	0.93449	1.35036	-0.43412	0.21932	0.86822	-0.65845	-0.49759	0.54565	0.21409	-0.46988	-0.39798	-0.74140	-0.29707	0.32076	0.38004	0.66802	0.67085	0.10324	-0.39709	-1.19356	1.82134	0.25642	-0.62148	-1.67481	0.96729	-0.30769
TWF1_rep1		1.00000		12	C	B2	10	42	369	471	-14.28262	2.65217	-5.88977	10.14021	6.05291	-2.07120	-0.93496	6.55681	0.81069	-3.44065	-2.42456	-1.35067	3.73210	1.33580	3.75053	-1.59458	1.18656	3.56451	-1.29133	-0.18978	-3.44442	1.73509	-0.08519	2.03293	-0.00008	-0.25259	1.31486	0.80447	0.85279	-0.92359	0.64794	0.68203	0.62976	0.34899	1.07886	-0.30130	0.76815	-0.55901	0.79368	-0.38822	0.49197	-0.44703	0.42577	0.34555	0.83902	-0.25856	-0.96845	0.48350	-1.14642	0.77872
BIN1_rep2		0.80000		15	C	B2	10	42	120	576	-7.74336	0.92768	-0.24887	6.26538	-0.48127	-1.50393	-1.08606	1.84817	-4.62317	-0.55090	-1.26806	0.17924	-0.47459	0.69507	0.26203	-1.73898	-0.55325	3.72849	-0.90522	1.10946	-0.11222	2.10992	-0.91115	2.35541	-1.38816	-0.19769	-1.86609	-0.29082	-0.62400	-0.08662	0.14009	0.76093	1.92700	1.13397	0.61697	0.39054	-1.71159	-0.93875	0.31458	-0.34894	-1.81943	1.02825	-0.89778	0.41899	-0.00077	0.51619	-1.02721	0.25793	0.75565	-0.54043
LIMCH1_rep2		1.00000		18	C	B2	10	42	363	628	-7.50325	-0.08790	0.91662	4.04742	-1.90141	-1.45297	-0.98214	3.08354	1.29176	1.70103	-1.48638	2.74351	1.24177	1.16049	-0.20079	-1.62415	3.15253	0.71801	0.14619	-0.03883	-1.95713	1.81942	-1.35790	-1.39451	1.54517	-0.80465	-1.26437	0.29052	1.29661	0.47981	0.48499	-0.03649	1.95720	1.07587	-0.63950	0.11620	-0.85390	-0.29219	-0.78265	1.21634	-0.49121	0.09491	0.55106	-0.63452	0.58134	-0.36844	0.30983	0.44681	-0.96490	0.14133
LIMCH1_rep2		0.74074		27	C	B2	10	42	282	721	-7.86979	4.17755	-0.19494	0.37493	-0.15842	-2.05841	0.37241	1.93810	3.07573	-4.29795	-4.30475	1.87279	-2.98178	3.48064	2.16104	-0.66626	0.65517	-1.40286	1.27843	1.59673	0.31662	2.34077	-0.77884	0.07478	-1.97887	-0.08605	-0.71174	-1.01439	-1.41105	-0.88584	2.12868	1.90249	0.94689	-1.52381	0.83140	0.38153	-0.29247	0.21668	-0.20045	-1.32622	-0.32739	-0.43617	-0.46048	-0.62449	-0.20307	1.26884	0.02098	-1.06583	-0.53298	0.19213
CDH2_rep2	AFAP1_rep2	0.62025	0.37975	79	C	B2	10	42	775	764	-11.73433	-0.32853	7.77704	-2.51606	-2.76404	-4.35612	-0.63387	8.67334	-0.75732	-2.32177	0.33655	2.66766	-2.84985	4.24061	1.47107	-2.68188	-2.25272	2.13490	0.26200	-0.87198	1.45539	2.16956	-0.55596	-4.32872	-0.53794	-2.50548	1.70311	-0.45263	0.58679	-0.14908	-0.04236	0.12420	2.74518	1.49055	0.31144	0.58071	1.22629	0.85581	0.80684	-1.30445	-0.18610	-0.38934	1.18199	-0.78526	-1.10379	-0.06643	-0.45708	-0.49242	0.42047	1.15420
SYNE1_rep1		1.00000		26	C	B2	10	42	580	882	31.66459	12.91867	-5.97922	-2.53872	11.28381	-3.70309	-6.97393	5.53714	3.00659	-9.86323	9.03412	10.11090	-0.85047	0.11630	-0.87941	0.75820	-3.23187	-3.06324	-1.11608	-3.43995	-3.09606	-6.89455	-2.90722	-4.52492	2.23766	1.23993	-3.48621	-1.26206	-0.56483	-0.56353	-0.03914	1.60481	-0.57988	0.09924	1.14117	0.40422	1.25678	1.02713	3.36948	-2.08901	0.38709	0.13319	0.65641	-0.71975	-1.45767	-0.48703	1.46983	-0.01753	1.04858	0.03899
PTPRM_rep2		0.75000		16	C	B2	10	42	868	905	2.79943	-6.53019	-4.83871	9.03743	5.59180	3.12993	1.46509	-3.30231	-0.63134	2.37326	1.76415	1.36217	-5.30806	-2.59940	-1.14414	0.42520	1.36225	1.56450	-1.78614	-1.11898	-1.07206	0.22726	-1.43806	0.83960	1.39203	1.78923	-1.10710	0.78422	2.62555	-0.49619	0.65079	0.28327	-0.12767	0.23755	1.46811	1.29777	-0.60707	-0.02351	0.38202	0.46891	-0.77084	0.80849	0.03430	0.40375	-0.16292	0.36099	-1.00646	0.57352	-0.82362	0.59877
ROCK1_rep2		0.97826		46	C	B2	10	43	603	238	-15.70002	-2.76387	0.66511	1.54386	4.47453	-0.13022	4.31429	3.41483	-2.33712	-3.05814	-2.58185	0.18015	-0.33017	1.30009	2.85249	-1.05913	-1.08246	3.31184	3.02436	-4.69152	0.00263	0.51450	0.58237	0.68522	-1.05961	-0.79826	0.55082	0.74665	-1.50349	-0.51529	1.33452	-0.70835	-1.48881	1.15470	1.05488	0.33147	-1.69915	-0.75629	0.46878	-0.95164	-0.00132	0.36288	0.19874	-0.11064	0.31461	-0.31548	0.40565	-0.02556	0.20966	-0.59708
MYL2_rep3		0.81250		16	C	B2	10	43	99	280	7.99631	13.77875	2.93632	9.55259	0.65696	4.67222	-0.50922	5.52975	-3.20476	0.01360	-0.43142	-7.21041	5.55044	1.05688	2.41820	2.78674	-2.92045	0.00199	0.06668	0.15783	0.82398	-2.11246	1.10220	-0.01650	-1.61986	0.19334	2.26696	1.00722	0.09770	-0.39919	-0.18542	0.70909	1.64927	3.52067	-1.06935	2.02707	0.71769	-0.05832	0.43018	-1.93156	-0.06478	-2.26077	-0.19858	-0.12929	0.34937	0.61004	0.08645	-2.70742	0.78930	-0.10972
ROCK1_rep2		0.94340		53	C	B2	10	43	511	284	-11.41826	2.32134	-0.13240	1.95081	5.00460	-3.82878	-2.24507	1.42409	1.78182	-6.73451	2.47462	4.45498	-1.26148	-1.71057	1.85539	2.44572	-1.17774	0.52966	0.70196	-0.81258	-0.71246	3.30377	1.36886	-0.36050	-0.93562	-1.54994	1.07886	0.77186	0.29179	-0.29819	-0.13196	-0.15426	-0.12515	0.22106	0.82821	0.42942	-0.68441	0.29503	1.07397	-0.89861	0.51284	0.56728	1.79281	0.03623	0.25222	-0.26341	-0.02771	-0.81196	-0.78990	0.12019
PRKCZ_rep3	PHACTR2_rep3	0.48571	0.45714	35	C	B2	10	43	306	386	-9.52098	-2.74092	3.39585	3.59135	-3.52700	1.71539	0.58470	1.26411	-1.98465	0.01342	1.30859	-2.24577	1.97611	1.39970	1.78958	-1.00834	0.29274	2.94093	-0.49201	-0.59688	-1.59150	-0.83917	0.24839	-1.45954	0.17069	-0.68596	-0.40481	-1.03310	0.23978	1.49611	0.95104	-1.49671	1.36266	-0.57779	1.33261	1.71176	-0.61232	-1.65906	0.55633	-0.49643	-1.83419	1.52158	0.50951	-0.31043	-0.49939	0.18778	0.48731	-1.85164	-0.41583	0.93016
TNNC1_rep2		0.67568		37	C	B2	10	43	608	393	-4.58784	0.91731	-1.82287	6.69071	-3.85412	-6.88317	0.06014	1.56880	3.49343	-0.96814	5.13214	4.35050	-1.42094	-1.14668	-0.21951	-3.00058	-0.58649	1.07782	-2.35888	1.66408	0.67369	2.72662	-0.92398	-0.82660	0.89673	0.50673	1.63242	-1.66629	-1.05919	-0.43773	-0.09006	2.51908	0.87419	-0.08224	-0.37433	0.07010	-0.41492	-0.33959	-1.29216	0.12929	0.03746	2.80627	0.25678	0.39309	0.06039	-0.88901	-0.08121	0.23924	0.24299	-0.65427
AFAP1L1_rep1		1.00000		38	C	B2	10	43	436	406	5.02519	-0.73337	-0.49038	4.85215	-2.07436	3.73338	-1.25909	-1.09867	-1.10905	-6.27275	2.00838	-2.39804	2.06530	-0.53367	-2.44161	-2.22975	-0.58335	2.43919	2.00681	2.93830	-0.85713	-3.11328	-0.72902	1.01901	-1.64461	0.03898	-2.87947	0.49764	-1.98275	-0.73311	-0.37057	1.01073	-0.21163	0.66332	0.21242	0.16616	0.98059	0.85431	1.06151	0.43830	-0.05668	0.43736	0.16047	1.23292	0.18562	1.08210	-0.12225	0.28913	0.47918	-1.54910
EVL_rep1		0.92857		28	C	B2	10	43	844	499	-5.15014	7.56101	-3.17200	-5.12545	8.29044	1.51893	0.13176	0.13346	3.40097	0.95086	-1.64276	-2.28102	-3.92574	-2.12964	-0.36241	-0.56162	0.74117	1.82927	0.54847	2.08585	1.47183	-0.51231	1.14888	-0.57671	-2.98200	0.45932	1.64585	0.55739	0.72520	0.15183	-0.80056	-1.49653	-0.78980	-0.31989	1.06136	-1.32861	-0.64100	0.96837	1.11097	0.16479	-0.53058	0.10777	-1.23902	-0.07738	0.43093	0.41688	-0.24278	0.01001	0.37956	-0.43948
MSN_rep2		0.88889		36	C	B2	10	43	507	525	-11.07632	1.03505	1.22413	2.30461	-2.79044	0.71547	3.14692	4.09130	3.17472	1.98796	-0.30813	-0.75492	0.06136	-2.09473	3.16550	-2.64540	-0.33778	2.85606	-1.62110	-1.40894	-0.54893	0.91488	-1.90587	-1.89773	-1.06184	-0.69169	-0.06659	-1.64570	0.38093	0.16991	1.16199	0.66486	2.01249	-2.61092	2.30393	-0.28631	-1.26461	0.66787	-0.22889	1.05117	0.89217	1.03758	-0.49331	-0.91564	0.95482	0.35884	0.05429	-0.02793	-0.79109	-0.48506
CTNNB1_rep3		0.81818		11	C	B2	10	43	214	529	14.26642	-18.50277	11.21811	4.48130	2.68240	-0.24572	-7.53094	-0.75661	8.73142	-1.34196	3.74870	-2.10413	1.34224	-0.89028	-1.39882	3.96198	2.69400	-0.19382	4.29450	2.25400	1.67654	-0.28871	1.44420	0.96847	1.72904	2.28620	-0.80686	0.62421	0.56143	-0.46706	-1.38581	0.05352	1.81154	-0.01335	-0.75111	0.92727	2.09443	0.43923	0.24053	0.40766	0.22654	-0.72407	0.49356	0.16952	-0.16948	0.51182	-0.04668	1.05238	0.93562	-0.17972
MYL9_rep2		0.88889		45	C	B2	10	43	629	553	-3.53926	4.71462	3.49115	0.29682	1.33717	-4.41966	-1.70050	-1.83189	2.42489	-5.46187	3.57655	2.72178	-0.53743	-3.14806	-0.74157	-0.12915	-2.83637	-0.49527	-0.71413	0.01389	1.30146	1.49226	2.51409	-1.79992	-2.47840	-1.77996	-1.80359	-0.94299	-0.33422	-0.15761	-0.83068	0.40264	0.31528	-1.34336	-0.22960	-0.24473	-0.91967	-1.45694	-0.02840	-0.56698	-0.03536	-0.64818	-1.38425	1.23210	-0.71560	0.84484	-0.03867	-0.09583	0.91235	-0.45941
BAIAP2_rep1		0.92857		14	C	B2	10	43	347	593	-0.11806	-13.43492	-4.84072	4.07098	5.87011	2.24653	-0.06552	0.40918	-0.85326	3.18597	0.75752	2.19639	2.02600	-0.53173	-1.31554	5.07411	-0.02404	-0.08823	-0.81099	0.80299	0.36594	-4.56028	-0.14193	-0.91154	-2.57636	2.19249	-0.89003	0.60542	1.54706	-0.24790	0.40022	0.51212	0.03272	0.20197	0.71782	-0.20080	0.20531	0.07131	-0.19128	-0.76457	-0.55054	0.72785	-0.68850	-0.76288	-1.17531	-0.17511	-0.32058	-0.79999	-0.24049	-1.20068
BAIAP2_rep1		0.84615		13	C	B2	10	43	376	639	7.99810	-11.30092	-1.53876	9.87611	4.03006	5.77900	-5.66298	-3.42290	0.74979	3.06482	-1.18200	-1.27622	0.59024	-2.01317	-1.62230	2.78688	3.52722	1.41361	-0.38484	1.25542	0.33510	0.46329	-2.84289	-1.73689	2.85906	2.41588	-1.21993	-0.33474	1.24914	-1.99605	0.55972	1.07409	1.19408	1.31400	0.60162	-0.22633	0.24351	-1.01551	-0.33714	0.21053	0.39106	0.08746	1.62931	0.17501	-0.56683	0.35307	0.54129	-0.28246	0.46006	1.16426
PKD2_rep2		0.90909		66	C	B2	10	43	746	655	2.25121	4.41103	8.45750	-3.45578	-8.88690	2.88698	3.99652	2.25310	-2.29684	-1.82426	-2.74190	-0.00019	-3.69962	-2.66602	-0.34455	0.97267	-0.57707	1.55565	1.07090	-1.25279	3.68961	-0.30934	-2.36680	1.39637	-0.06419	-2.45211	1.98888	1.49400	-0.74263	0.36977	0.31362	-3.55588	-1.74036	0.61050	1.23665	1.50292	0.40073	1.10676	1.06905	-0.78546	2.48553	-1.87684	2.13494	-2.76721	-0.71397	0.58050	1.44256	-0.68781	-0.21850	0.65414
CDH2_rep2	AFAP1_rep2	0.61224	0.36735	98	C	B2	10	43	297	699	-10.99395	-4.80343	11.93778	-7.20132	-10.41614	1.72447	0.57160	2.76031	0.11945	2.91842	0.66080	0.72105	-0.57333	3.72917	2.19446	-0.74332	0.55917	2.75063	-0.03346	-5.48062	-1.52141	0.85906	-1.55616	-2.30942	-2.01790	-3.11135	1.27991	-2.59415	1.52275	0.67261	1.67061	0.15018	1.68204	-0.15576	-0.81570	0.76906	1.26872	1.55650	1.11049	-0.53412	-1.57523	0.21490	0.34549	-1.03558	0.70435	0.85793	-1.96868	0.02615	1.35767	0.15100
MYH13_rep2	GNA12_rep3	0.47500	0.32500	40	C	B2	10	43	896	779	-8.98326	1.13210	3.13659	1.78205	5.37593	-2.49742	-1.28901	-3.63061	0.60824	-2.71992	3.22407	-0.28815	0.13984	-0.14228	1.33222	-0.11756	0.75930	0.65433	-1.05569	0.91874	-1.48792	0.02707	0.54401	-1.22194	-2.52658	-0.19153	1.42829	0.04206	0.33523	1.20482	0.33401	-1.08250	0.44178	0.68487	0.27191	0.14584	-0.63077	0.93051	-0.67802	0.56595	0.33249	1.07436	0.62336	0.01897	0.40878	-1.62700	-0.74335	-0.39647	-0.78397	-0.48000
EPB41L1_rep1		0.94286		35	C	B2	10	43	731	761	-15.52804	-0.30431	3.72997	-1.61145	-0.55586	0.11514	-0.12829	0.92357	-0.65586	1.02984	-0.66141	0.96419	-4.08571	1.02917	5.92510	-1.21912	1.53589	2.07636	0.75873	-1.11151	-0.29494	1.94626	-0.39281	0.40334	-0.24432	-1.29142	0.68303	0.16304	-1.20166	-2.63822	-0.02516	0.43591	-0.68176	0.92851	1.23566	-0.29076	-0.56716	-0.57752	-0.22809	-0.28994	-1.52660	-0.63970	-0.59975	-0.08086	0.51276	0.79124	-0.26005	2.02066	-0.31409	-0.00032
TLN2_rep1		0.97368		38	C	B2	10	43	359	847	-6.26108	1.50362	8.17050	-3.03928	-1.22962	3.36898	-3.28554	-0.65727	-5.18255	-0.62159	-2.73853	0.33487	-0.76240	2.15764	2.55152	1.23275	-0.55483	0.96361	2.22765	-2.28497	1.45535	3.64595	-0.75220	-0.00475	-2.38789	-0.96158	0.71910	-2.59136	1.30689	0.55032	1.67140	-0.04884	-0.55829	0.69984	-0.31122	0.60308	0.50804	2.45984	1.75564	0.95640	0.30584	1.33053	-0.11517	-0.37353	0.57030	-0.33791	0.03273	-1.00855	0.15186	-1.46411
ACTN1_rep1		0.86667		15	C	B2	10	43	596	897	-17.25310	-4.07851	-1.21208	2.21569	5.12968	-0.35545	1.71024	1.08420	0.58767	-2.19984	5.03632	-0.07783	-0.58736	-3.16149	2.64902	-1.14604	-0.47290	0.42149	-0.57289	-1.33147	-3.27125	0.78479	0.08230	1.39264	1.56043	-0.54756	1.20930	-0.95213	1.28732	-0.60363	0.38785	-0.32987	-0.40529	0.23652	-0.02665	-0.17834	-0.62189	-1.39751	-0.30408	0.65718	0.49801	0.49164	0.21692	0.75016	-0.40888	-0.29329	-0.17527	-0.70236	-0.53143	-0.11618
PTPRM_rep2		0.84615		13	C	B2	10	43	123	938	6.88619	-12.14847	-3.50163	3.27989	7.32427	6.26171	-2.35749	-4.57755	-2.70715	0.46225	-2.36305	2.10473	-0.18163	-0.80263	-3.97346	5.03426	0.61991	5.69585	-5.20531	-1.33337	-2.33708	1.10331	-3.59810	-0.59060	-3.02768	2.50221	-0.23095	0.56798	1.96104	-1.85874	1.23615	0.38717	0.75272	0.30374	0.39436	0.47593	-0.55917	-0.66249	1.31179	0.33816	1.04195	0.95864	-0.59177	-0.64792	-0.54918	0.30702	0.11565	0.27000	-1.25207	-0.78850
FLII_rep2		1.00000		52	C	B2	10	44	357	221	-11.14633	-0.85966	2.18398	-0.27720	-2.91770	0.24640	-1.24678	-0.07104	-3.72207	0.05489	1.24745	0.76658	-2.76720	1.19222	3.45252	-0.45438	0.23828	2.03904	0.62889	0.77320	-0.69342	1.31678	-2.49702	0.31074	1.62332	-1.19976	0.57439	-2.31670	1.25399	0.07947	1.22686	0.98234	-0.53397	0.15143	-0.84256	0.74637	0.87881	-0.47575	0.70267	0.28409	0.34241	0.06779	-0.26326	0.05647	0.90681	0.63706	-0.36625	-1.11882	0.33234	-0.52648
SPTAN1_rep1	ABLIM1_rep1	0.64000	0.32000	25	C	B2	10	44	762	251	-4.18902	3.33961	-7.88904	5.78856	-1.30661	6.79423	3.26441	4.14431	-1.06495	-0.04144	3.01281	-2.57885	2.86802	2.00028	-0.12327	0.04100	-0.30248	1.30676	-0.07514	-0.10567	0.49896	-2.53379	2.32963	0.82111	1.56098	-0.03798	0.89725	-0.49550	1.26701	-2.00768	-0.38871	-1.17346	0.84941	-2.17008	0.07526	-1.24564	-0.29647	1.33986	0.48349	2.36109	1.72610	1.02902	-0.59676	-1.87064	1.90956	-1.04158	0.17312	0.91976	0.70922	-1.67412
MYO3A_rep2		0.81818		11	C	B2	10	44	415	289	-12.30171	1.77426	-4.03328	3.48474	4.94061	1.90581	-0.20672	-0.47433	-0.27229	-1.67300	-0.48169	-0.48138	-0.44140	-0.70198	2.25089	-1.53735	0.77386	1.08515	-1.68713	1.40022	0.06608	1.54560	-0.63699	1.58152	-0.65550	1.06185	1.22548	-1.12619	0.93230	-0.04239	1.34391	-0.73117	-0.00431	-0.89869	1.79625	-0.51625	-1.05827	-0.83006	-0.26776	-0.88216	-0.05690	0.36981	0.27191	-0.78595	0.92446	0.25413	-0.03636	0.15234	0.42135	0.11155
MYO3A_rep2		0.75000		8	C	B2	10	44	487	271	-7.58653	1.89812	1.73635	5.22988	6.62375	3.63552	-3.57254	-4.24245	-1.56545	-1.34921	1.24812	0.27255	-2.41016	-0.18406	4.21337	-0.81526	0.25168	-1.19345	-1.71112	1.31967	1.65429	1.43096	0.84999	-2.91929	0.38242	0.34453	-0.91182	1.82189	-0.64517	-1.03321	2.33225	-0.26870	-0.99520	0.10000	0.59409	-0.26557	-0.67516	0.79938	-0.01154	1.28091	-0.13952	-0.71624	0.33936	-0.24991	0.01152	0.17725	0.48692	-0.56136	0.17845	-0.16341
SPTAN1_rep1	ABLIM1_rep1	0.64516	0.32258	31	C	B2	10	44	746	355	-11.82931	1.35807	-5.20278	-1.53397	1.52477	2.78037	1.41044	5.38958	2.09637	2.18128	-2.92113	-2.18332	0.92326	2.91748	1.55300	0.58262	-0.62246	2.65580	2.18384	0.35477	0.38538	1.01866	0.63140	-0.00234	-1.66110	-0.40311	0.73745	-0.70958	-0.03192	0.33953	0.28921	1.14805	-1.10731	0.60789	2.25479	2.45417	1.22751	0.34883	0.97214	-0.14948	1.05532	0.26361	0.29990	-0.05826	-0.08523	0.28492	-0.61127	-0.48530	-0.90345	-0.30326
TNNT2_rep2		0.86111		36	C	B2	10	44	396	389	-7.45959	9.81614	1.25139	-1.73774	2.45809	-2.67360	-2.71188	0.34527	3.26566	-1.30590	-1.24617	2.14448	-2.65432	-0.31779	1.74551	0.60123	-0.48231	1.05071	-1.39389	-0.50719	1.90452	-0.42502	1.54936	-1.97712	-0.28377	-1.64110	-1.24194	1.84037	0.52629	-0.28104	0.08970	-1.54605	1.25515	0.24581	1.48584	1.17981	-1.56084	-0.18865	0.49125	0.34147	0.96459	-0.56176	0.75062	-1.33762	-0.47627	0.87401	-0.80908	-0.87429	-1.55613	0.61601
PFN2_rep3		0.97143		35	C	B2	10	44	868	380	-11.33843	-1.74096	3.98751	-1.84417	0.80683	-1.60160	-0.02314	3.18770	-3.99643	-3.63405	-0.68041	0.69653	0.01529	2.99577	-0.61450	-0.41152	-1.20669	1.10707	-0.08443	-0.29146	0.57280	1.04216	-0.91242	0.38779	-0.30464	-1.84267	1.46014	-1.18001	-0.67865	-0.97096	-0.45005	0.73868	0.93667	-0.46373	2.03756	-0.29661	0.02613	0.24986	0.50819	-0.83412	-0.92516	1.30486	-0.35037	-0.15661	0.53440	-0.67361	0.21587	-1.74298	-0.37902	-0.63209
DLC1_rep2	VASP_rep3	0.50000	0.44643	56	C	B2	10	44	397	474	-3.52238	-2.57143	-0.78647	-0.08132	-1.02972	-3.68229	3.10160	3.82743	-1.45170	4.39189	-2.20858	4.24990	-4.63063	-3.54309	-1.21694	-0.76293	-0.47570	-1.02679	-1.85562	-1.44993	0.94200	1.26651	-1.08513	-1.84819	-1.39410	-1.29162	-1.31244	0.16618	0.68047	1.38069	-0.61379	0.09557	0.62146	0.66182	-0.41753	-2.47000	-0.60149	-1.77924	0.16655	-0.25157	-0.22716	0.31805	-0.57759	-0.93284	-1.31723	-0.54926	0.44720	0.32818	-0.35616	-0.76583
CONTROL_rep3		0.88462		26	C	B2	10	44	861	689	-6.57763	10.20306	-4.08041	9.14923	-3.15985	11.10326	1.20799	12.23432	-2.81891	0.00534	0.11542	-2.62599	-0.69185	1.16162	4.22965	-0.84193	2.39256	0.94536	0.50548	-0.36818	1.23963	-2.42315	-2.68110	1.50489	2.02377	0.01095	1.56802	-2.13353	0.18527	-3.47721	2.75413	-1.24179	0.00464	0.42908	1.77280	0.96027	0.20567	-0.35064	-1.16113	2.60156	1.51917	2.64256	-1.31250	0.14929	-0.39114	1.52380	1.01582	-0.39408	-0.65576	1.18476
FAT1_rep2		0.75000		24	C	B2	10	44	405	858	-4.19697	-5.79777	1.94196	9.44090	1.81134	-3.20262	1.25032	-0.88468	-0.18841	-4.18530	0.81858	0.19111	2.39759	3.19148	-0.93528	-1.19090	-1.93078	1.69997	3.13055	0.75783	-1.53194	-0.44952	-0.22880	-1.23368	-0.42484	1.32117	0.57596	0.80432	-1.65455	0.96981	1.36803	0.13838	0.82935	-0.06625	-0.58897	-0.90094	-0.53442	-1.06670	0.27368	1.08124	1.03202	-1.03238	0.41080	0.10694	-0.60000	-0.38670	0.69330	0.50911	-0.33209	1.07026
TAGLN_rep3	MYH10_rep2	0.41935	0.32258	31	C	B2	10	44	196	865	3.38207	-3.22438	-2.70014	4.50806	2.10718	-2.76302	-5.74654	0.48236	-3.70725	-3.52018	0.98626	3.98042	-2.73108	-1.00199	-1.91652	1.00494	-0.70327	2.17434	0.17590	5.28440	0.92269	-3.38021	-1.85593	0.79055	1.30648	0.70231	0.85823	1.57089	1.64943	0.78891	-1.02617	-1.07505	0.76091	-0.35106	-0.34151	-0.95411	-0.14884	-0.20909	1.16468	-0.81692	-0.02661	0.35884	-0.54587	-0.87015	-0.72751	0.44396	-0.46990	0.22673	-0.26063	-0.76511
ACTB_rep3		0.93750		16	C	B2	10	44	474	902	-9.37671	-5.33818	-3.80777	-0.25319	5.04006	2.94065	3.82505	-1.05796	0.14038	2.12888	-1.41608	1.03202	-0.23330	1.72573	-2.81940	-0.39546	-2.77092	2.17928	-0.05247	-3.35555	-1.56451	-3.28709	2.03720	-0.11943	-2.66021	1.56985	-0.41073	1.09981	0.21297	-0.15314	1.14358	-0.17784	-0.43791	-0.12295	0.68502	-0.74674	-0.97140	-1.53771	0.76192	-0.93509	0.25201	1.45692	-0.26197	-1.25868	-0.60496	0.94691	-1.31649	0.78118	0.46577	0.10833
MSRB1_rep3		0.93333		30	C	B2	10	45	660	167	-7.70668	0.75170	10.86697	3.04809	-0.61648	1.85946	-3.29495	-3.69044	-4.52593	1.08632	2.01223	-0.82045	-4.01101	1.03880	4.57578	-1.93508	-0.54385	-0.27473	0.04830	-0.55742	0.86518	-0.91673	-0.10680	0.00892	-1.26041	-1.37717	0.06373	1.43073	-1.54589	0.10357	1.28721	-1.76623	-1.87497	1.50350	2.27796	0.61901	-0.06055	0.19848	0.12187	-0.28711	0.44401	0.09332	-0.42510	-1.14597	1.36323	-0.05175	-0.24471	-1.12079	-1.12531	0.76261
IQGAP1_rep3		1.00000		14	C	B2	10	45	652	408	-2.83116	9.10576	-3.21826	18.53397	5.77512	-1.84628	-8.53220	6.70180	0.29366	-4.79067	-2.81097	5.91996	-0.65423	1.70376	-0.50662	3.09129	0.69640	4.38560	-2.54327	-3.86269	-1.89522	-1.94912	-2.42700	2.27454	-1.75762	1.76754	-0.06967	-0.95930	0.34482	-0.49209	2.01298	1.81797	2.34142	1.01851	2.18577	0.72584	-1.49580	-0.65438	1.06838	0.65675	1.25114	0.26158	-0.68572	-1.25368	-1.82871	1.32172	-0.37564	-0.08600	-0.28214	0.92626
MYLK_rep3		0.90000		10	C	B2	10	45	335	450	-5.38668	3.72195	-3.78295	3.64108	1.78035	-1.09831	-2.79157	1.59036	-3.24507	0.57917	-1.17942	-0.53508	1.29882	5.10019	-2.46351	2.39472	2.52467	0.82319	-0.73408	0.38376	0.11891	1.94242	-2.30161	1.56593	-0.42946	0.57668	-0.88075	-0.32160	-0.28648	-0.20134	-0.21900	-1.56127	0.38854	-0.51283	2.63815	-0.60976	-0.87928	-1.45813	1.35753	-0.14219	-2.31779	0.87163	-0.05022	-0.86541	0.25458	-0.09523	-1.23591	-1.40677	-0.22482	-0.57166
TLN1_rep1		0.92857		14	C	B2	10	45	854	446	12.63649	-3.26919	-3.95058	12.76318	-0.98990	-1.44447	-5.94568	0.60295	-0.52209	1.60435	1.94139	5.19628	-4.17607	-4.33791	-3.06431	-0.76182	0.25019	2.73248	-2.90155	0.63749	1.46355	-0.83579	-4.80841	0.26452	0.56371	2.86221	1.27946	-0.07966	1.19021	-0.70202	-0.01777	0.80639	2.37417	0.42452	-0.95658	-1.68919	-1.85072	-0.03529	0.75697	0.63058	0.50434	-0.55327	0.24973	-0.07077	0.95412	1.40326	-0.30436	0.35624	0.07763	0.49151
ZYX_rep3		0.96000		25	C	B2	10	45	851	513	-16.52555	-4.41703	-1.38174	5.70524	6.94922	-0.61155	2.86809	3.53757	-1.43461	0.31058	-2.64115	-0.12375	1.70739	1.33942	4.26491	-1.26393	1.59144	2.28231	0.18453	-2.75529	-1.94958	0.52275	0.47949	0.78909	0.98565	0.23628	0.28688	0.80375	-0.80651	-1.48954	1.27232	0.11903	0.52879	-0.13222	1.04594	-0.01776	-1.22286	-0.32887	0.31071	0.89063	-0.08639	0.87822	-0.26482	-0.35929	0.51193	-0.80574	0.22199	-0.40694	-0.06536	-0.24356
MYO18A_rep1		0.97436		39	C	B2	10	45	302	559	-12.44836	0.54687	1.92211	4.43610	3.27550	0.36444	0.68065	5.94221	-0.02885	-6.04227	-0.08542	1.71583	-0.80459	1.80218	3.29810	0.89698	0.12186	0.91260	-0.63771	2.21650	-0.89255	2.25625	-3.29098	-0.17941	0.22654	-0.11138	1.54427	-1.53099	0.74322	-0.41474	0.63720	1.22308	0.95039	1.12128	0.58033	-0.08514	-0.29697	-0.02040	-0.12493	0.20587	0.98698	0.30918	0.54640	-0.34820	-0.96544	1.02456	0.05264	-0.04729	-0.14960	-0.10168
GAS2L3_rep2		0.92593		27	C	B2	10	45	244	684	-5.05722	9.03686	-8.21414	5.02881	0.41668	-1.70695	-3.32640	8.55632	2.90210	-2.51709	-0.99742	2.67246	1.76783	0.09139	-0.00646	1.80674	-2.09341	-1.26417	0.08817	-1.66745	-0.67131	2.01418	0.66591	3.19945	-2.72891	0.28323	2.07462	0.77713	-0.06660	-0.79416	1.23478	-0.01541	0.99573	0.79827	-0.50236	-2.16720	1.59064	0.17901	1.02078	0.23986	-0.53238	-0.68119	0.96993	-0.88902	-0.09704	-0.85713	0.55354	-1.27773	1.22905	-0.35671
FAM171A1_rep3		1.00000		30	C	B2	10	45	285	754	6.88460	-13.36992	0.50854	-2.19565	-0.42724	-0.77158	-1.13950	5.06471	-4.80953	-0.52211	-0.22685	2.28697	-0.51817	-2.93480	-5.79053	5.17429	-1.67601	-1.51283	-2.68161	2.11000	2.53036	-1.64525	-0.91156	0.65327	1.52240	1.41825	0.76113	0.08793	1.08406	0.34305	-1.75822	0.75473	-0.66783	-1.31389	-1.88780	0.17392	-0.09884	0.31758	0.48288	-0.17415	0.08235	0.94534	-0.75996	-0.78813	-1.91112	1.32250	0.36802	0.87015	0.04497	-0.13282
VASH1_rep3		1.00000		19	C	B2	10	46	314	174	-13.72643	-2.08503	-2.11839	0.96464	7.37946	0.55473	0.84868	-1.61469	0.34511	-0.35990	-0.83463	-0.42622	-2.82735	-2.18844	2.20660	0.05659	1.10331	1.61348	0.49962	0.18264	-2.06806	-1.46220	0.25827	2.03129	-1.22989	0.61660	-0.49907	1.01305	0.77410	0.14159	0.78398	-0.72481	-0.04912	0.15934	1.30157	-1.09102	-1.15131	-0.39665	-0.08438	0.05016	-0.60548	0.27526	-0.24063	-0.04882	-0.50284	0.63307	-0.89038	-0.16655	0.36830	0.26343
PHACTR4_rep3		0.94118		34	C	B2	10	46	498	192	-10.39778	-3.72361	11.61301	1.12788	-0.66734	-7.10373	2.71081	4.27636	-0.46294	-1.15142	3.89318	0.66266	-2.74238	-1.03780	-0.48630	-1.13370	0.12783	-0.34089	-0.87757	-4.17796	-2.12356	0.44585	-0.04554	0.75902	-1.70513	-3.57440	1.15732	-1.73287	1.16320	-0.24628	-0.65330	0.48214	2.64452	-0.07184	1.08640	0.48717	0.21769	-0.23849	0.87867	-0.61854	-0.03194	0.30866	1.26318	0.60429	-1.79341	-0.75999	0.02040	0.56136	0.64839	0.07434
VASH1_rep3		0.95238		21	C	B2	10	46	284	209	-11.31297	-4.03274	-1.71456	1.30703	6.43217	1.31947	0.04283	-1.76885	-0.54135	-0.88280	-1.92246	0.33380	0.11459	-0.00651	0.40057	0.52350	0.57466	0.68640	0.79006	0.71235	-1.40901	-1.41843	1.14579	0.87997	-0.13666	0.21396	-0.12631	0.99472	1.55334	-0.65708	0.38885	0.84547	-0.25622	0.25318	-0.39501	-0.74849	0.16134	-0.22682	0.20840	-0.04161	0.53975	0.29754	-0.20115	-0.03536	-0.36989	0.42760	-1.14162	-0.18797	-0.15989	0.26331
VPS18_rep2		1.00000		37	C	B2	10	46	645	295	-9.93352	-1.46641	7.24297	-1.49831	-1.08645	1.48393	0.50788	-3.59286	-1.18344	0.23085	2.91178	-1.01160	-2.35481	-1.84910	2.43055	-0.53191	0.72507	1.07816	-1.95119	-1.22845	-1.97724	0.82876	-2.31592	1.20679	-1.38629	-1.19543	0.79221	-1.89808	1.36014	0.06337	0.13303	0.86225	-0.10826	-0.70340	-0.68450	-0.33515	-0.07372	-1.04395	0.10751	-0.23300	-0.60010	1.29901	0.29218	0.13620	-0.10658	0.54388	0.43541	-0.65409	1.03436	-0.26768
WIPF1_rep2		0.91667		24	C	B2	10	46	221	330	-9.09234	4.07266	-0.60944	-3.68169	0.21401	-3.38134	-2.34056	7.32795	1.62018	-6.28082	0.30669	3.33452	-0.10643	2.54413	0.94074	4.30334	-2.15666	-0.44477	0.88643	1.69909	1.66382	1.78089	-0.01296	-1.28220	-1.25075	-2.53736	-0.33753	0.09864	0.92099	-0.35311	0.14744	-0.24669	0.59138	-0.03308	-0.99002	-1.53548	0.26453	0.95919	1.03263	0.66645	0.13469	-1.53929	-0.68799	-0.29646	-0.40946	1.19188	-1.68501	0.22340	-0.43520	-0.15534
KLHL5_rep3		1.00000		23	C	B2	10	46	510	351	-14.44241	0.89130	-3.73326	2.27005	1.98650	-1.45089	2.61016	3.92493	2.07802	1.05862	-1.07582	-0.16383	0.40301	0.91430	2.16373	-0.63227	3.30884	2.20731	-0.71327	0.10207	-1.28221	1.64271	-1.30624	0.99327	2.65493	-0.42770	0.09987	-0.41167	-0.01893	-1.21861	1.20172	0.33656	1.37210	-1.76509	0.36395	-0.55439	-0.84845	-0.94499	0.14595	0.46846	0.60791	2.10401	0.01251	-0.82272	-1.22154	-0.67885	0.24928	0.47648	-0.84911	0.42496
RAB10_rep1		0.92727		55	C	B2	10	46	809	365	-16.95498	-0.19374	0.49003	-1.72648	1.81202	-3.73954	3.91539	9.80142	2.60705	-2.76513	-0.85041	2.33087	-1.63234	0.58866	2.68977	0.94132	-0.18243	3.32174	1.56444	-1.70698	-0.31342	3.30913	-1.34761	-1.78148	1.39336	-2.36388	0.61982	-0.32025	0.83037	0.40390	0.98168	-0.11490	0.76812	0.92919	1.17216	1.55876	-0.16078	0.32918	1.29730	-1.60783	0.87865	-0.57539	0.74829	-0.40832	-0.60640	0.16292	-0.67137	-0.06283	-0.10735	0.86490
CONTROL_rep14		0.88889		18	C	B2	10	46	666	372	0.38252	-5.35185	-2.27757	5.30366	4.72973	1.45497	2.99392	-4.47731	0.03696	0.36478	-7.41517	3.05567	-3.13251	-1.02717	0.81882	2.89862	-2.72091	2.37295	-2.25778	1.40147	-4.37997	-1.61608	0.77481	0.32681	1.29166	1.88700	0.41927	1.58055	1.56273	0.24602	1.20662	0.59522	0.19825	0.12004	1.11748	0.19544	0.30442	0.20255	0.34049	0.74922	-0.32828	-0.01103	-0.20322	-0.44603	-0.20101	1.18132	-0.69586	-0.35311	0.06451	0.07528
VPS18_rep2		1.00000		36	C	B2	10	46	638	445	-10.56497	-1.86158	6.02928	-0.22516	1.88503	-2.50279	2.36188	-2.10679	-1.16335	1.07823	1.25569	0.20111	-0.72746	0.17779	2.39276	0.46564	1.37303	1.30903	-1.46722	-0.82257	-0.79521	-0.68382	0.40594	0.41343	-0.94711	-2.18344	0.30868	-0.12492	0.64455	-0.43588	-0.51920	1.31707	0.53389	-0.19069	-0.59718	-0.71083	0.24677	-0.73633	0.99117	0.43234	0.10859	0.33542	-0.75910	0.19857	0.05275	-0.17954	-2.19712	1.25545	-0.21663	0.18896
KLHL5_rep3		1.00000		18	C	B2	10	46	477	478	-8.96339	4.18705	-1.31890	1.30707	6.96956	-1.98941	-3.11925	0.36697	0.50364	-2.86858	0.94036	1.47263	-1.74466	-0.43241	1.75514	2.13077	1.26509	0.00096	-1.56066	0.04903	0.30286	-0.84868	-0.20834	-0.98845	-1.89238	0.77995	0.67199	-0.44853	-0.55480	-0.67716	1.27020	0.54371	0.69699	-0.17401	0.67609	1.22852	-0.54813	-0.07812	-0.08294	-0.31682	1.33212	-0.46334	-0.45845	-0.71436	-1.87236	-0.64007	-0.57233	0.12759	-0.73703	-1.07894
EVL_rep1		0.95455		22	C	B2	10	46	211	640	-9.34852	-0.33917	2.88250	-3.47284	-5.79787	3.77062	-3.79319	4.25263	0.22987	2.15295	0.29456	1.95372	1.13489	2.28864	-2.19410	-0.16610	-0.32675	2.47107	-1.23277	-0.47935	-3.22509	2.13372	-4.12097	-0.72528	-0.09389	-1.56223	-0.94045	-0.55701	0.36176	-0.52666	1.34210	1.63079	1.46778	1.15334	-1.28488	-0.18290	0.04523	0.64126	0.22351	0.74896	2.48466	0.06860	-0.08851	0.67454	-0.21976	1.16333	0.36794	1.32892	0.14704	0.20432
PDLIM7_rep2		0.93333		15	C	B2	10	46	716	688	10.46529	-4.10264	-5.10631	5.47124	-1.46507	-0.68788	-6.40463	-0.55958	-5.63592	-3.87168	-0.03420	5.44769	-2.21853	1.29934	-2.07282	0.31083	0.37651	2.67522	-0.18072	3.46706	2.47126	-2.20400	-3.96834	0.26375	1.93944	0.95140	-0.12145	1.82437	3.00503	0.25926	-0.05904	-0.67200	1.02789	-0.72923	-0.60783	0.02232	-0.34155	0.32912	0.14326	0.90618	-0.40822	1.19877	-1.71247	-0.40267	-0.56169	1.11236	-0.62783	0.11274	0.38891	0.03820
MYH7B_rep1		0.31034		58	C	B2	10	46	882	688	-8.85215	0.01328	8.34308	-2.28822	-1.99064	2.67612	-0.90926	-3.07302	-3.48142	-2.36516	2.66447	0.99477	-3.23548	2.74571	0.75543	-0.83793	-1.18906	-0.81379	-2.66114	-2.02423	1.93740	1.81798	-0.77979	-0.36406	-1.57490	-1.08150	1.28639	-2.22622	1.05005	0.00521	0.22785	-0.27575	-1.57681	1.98345	-0.83894	-0.35048	-0.28622	-0.65667	0.75272	-0.98110	-0.70571	1.83097	1.57255	-1.08158	-0.56452	0.82381	0.83869	-0.27976	-1.22965	0.59968
TPM3_rep1	WDR1_rep3	0.57143	0.32143	28	C	B2	10	46	419	714	-3.55955	5.00308	-3.27005	-1.92619	9.85458	-1.77040	2.23697	-2.47478	-3.14066	-4.13956	-4.92711	-1.21919	-0.83425	-0.39489	0.68365	2.90313	0.54892	1.08526	0.78047	-1.92919	2.46056	2.16590	1.88031	-0.57305	2.28124	-1.07076	-1.76425	0.50487	1.09621	-0.48402	0.16904	0.76389	-1.14831	-0.31698	-0.37597	-0.46905	-0.51473	-0.25290	-0.26961	-0.53942	-0.00368	0.26602	0.20204	-0.88988	0.44159	0.03830	0.12757	-0.00330	0.99288	-0.72940
TPM3_rep1	WDR1_rep3	0.62791	0.37209	43	C	B2	10	46	292	799	-8.41648	-1.19031	-0.35011	-2.76507	3.64509	3.85873	-2.01723	-4.53277	-5.30186	-2.74059	-0.89134	0.83977	-2.96017	-0.10645	0.41716	1.22080	0.21843	1.85969	1.77090	-0.29320	1.04047	0.71044	-0.28681	2.62406	-3.28066	0.27957	1.36950	-0.41856	1.50960	0.22992	1.20813	-0.34161	-0.70076	-0.43876	-0.72812	-0.07487	0.35552	0.12697	0.19649	-0.07431	0.03000	1.07904	-0.01811	-1.25036	1.28606	1.22026	0.31870	-0.10810	0.11877	0.11630
RREB1_rep3		0.77273		22	C	B2	10	46	383	795	-8.11392	5.17501	-4.16347	-1.94069	2.82363	1.45356	-2.56618	-1.74214	0.26603	-0.68885	-4.83412	1.91477	-3.93772	-2.15139	2.80780	-0.30127	1.15780	1.80746	0.79470	2.42821	2.22667	2.75079	0.98004	-0.19358	-2.52989	-0.98667	-2.53052	-0.06067	1.00572	-0.23617	0.27187	0.06390	-0.04947	1.29075	1.55732	-0.61056	0.28192	-0.49289	0.58877	0.63003	0.73922	-0.85760	0.38794	-0.70647	0.97669	-0.67890	-1.30240	0.08240	0.47827	-1.23360
PRKCI_rep3		0.48077		52	C	B2	10	47	740	47	-14.00964	-5.26358	-1.08153	-0.84133	1.86506	4.28120	0.58768	-0.50956	0.11169	-0.06575	1.09645	-0.33787	0.61661	2.10015	2.59975	-1.79781	-0.06447	-2.02630	-0.05623	-1.48959	0.49116	-1.41404	-0.09986	-0.32016	0.93928	-0.10710	-0.09108	1.43424	-0.56601	-1.32682	0.38587	-0.11324	-1.49973	1.32455	1.05291	0.80108	-0.85947	0.72856	-0.46299	0.10399	-0.44975	-0.10188	-0.17258	0.05201	0.25118	-0.34250	1.23554	-0.23484	0.05467	-0.16905
MYL6B_rep1		0.96667		30	C	B2	10	47	176	167	-4.64235	1.15225	6.67460	2.17926	5.49259	-6.81316	-2.03694	8.30288	-3.68961	-1.77997	-0.20877	2.15859	-3.02000	-2.22830	3.55123	6.02033	-0.12109	-1.16324	0.25201	1.98664	-0.92768	1.21069	1.39055	-3.40385	2.43044	-1.66351	0.36552	0.38666	0.70039	0.77374	-0.33215	-0.82308	1.12445	-0.54929	0.87293	1.06776	0.04443	0.52484	1.13305	-1.19541	0.19937	-0.12511	0.28200	-0.56893	-0.01928	1.08115	-0.50237	0.47676	-0.65619	-0.21772
MYL2_rep2		1.00000		31	C	B2	10	47	539	325	-14.57059	0.34348	0.24598	0.98964	3.03568	0.56901	-0.11982	-1.24783	-1.29853	-1.99643	1.89694	-1.16733	-1.23689	0.49290	3.94602	-0.61098	0.51474	1.35673	-0.31895	2.81103	-1.36327	2.61659	-1.00521	0.62396	-0.39244	-0.05596	2.03735	0.76567	-0.45598	-0.37783	0.67777	-0.08784	-0.05292	0.71885	0.56822	0.35475	0.31768	-0.17427	-0.20302	0.01161	-0.40721	0.40913	0.51454	-0.28571	0.10624	-1.45406	-1.16581	-0.77544	0.36871	0.06228
FYN_rep2		0.87500		16	C	B2	10	47	330	320	-0.82222	-1.56171	6.96364	3.05968	3.78896	-5.12168	-0.36524	4.94163	-12.17609	-0.23195	-5.14995	0.12467	-2.91764	3.09360	1.73188	6.18136	0.33755	-0.04142	0.16083	1.14990	3.33880	3.63096	-1.78057	-1.98398	3.33714	-0.74525	-0.63074	-1.97372	0.38232	0.84199	-0.56293	0.16780	0.75615	0.28922	0.75313	0.36032	-1.62856	-0.54229	-1.58359	-0.52223	-0.20899	1.28479	-0.61811	0.21293	0.52101	0.61594	0.72641	-0.87481	-0.20141	-2.22948
PARVG_rep3		1.00000		29	C	B2	10	47	846	395	9.97274	-1.34723	-1.83914	4.31034	2.95679	-1.63385	2.77703	-1.60686	-5.74667	-2.51161	4.89735	-3.70339	-4.39220	4.03519	-5.85426	3.07857	1.20609	2.03287	-8.03165	0.69448	-0.65474	-0.07917	-3.77840	-2.40132	-1.00607	2.03259	-0.56911	-0.41840	-0.62201	0.66769	-1.11399	3.06827	-0.43149	1.47454	-0.90108	0.09735	-0.58566	0.31220	1.70325	0.11144	0.98536	-0.72199	-0.51484	-0.81221	-2.19950	0.35917	-0.79374	0.61572	1.26367	0.68981
MYL2_rep2		0.92857		28	C	B2	10	47	604	415	-15.06964	-3.95141	2.08768	-4.77676	-0.07434	4.86016	-2.17537	-1.07838	-1.00113	3.62586	1.38599	0.96649	-2.03334	-0.82505	2.05552	-2.16643	-0.92952	0.82488	0.23130	-1.26344	-0.89592	-0.20524	1.28842	-0.58568	-0.12569	-0.71444	-0.64279	0.73848	-0.83659	-0.40698	0.68040	-0.87518	-0.35027	0.03556	1.37820	0.01389	-0.16952	-0.33444	-0.86134	0.56305	0.97983	-0.70901	0.56583	-1.19332	0.17615	-0.90357	0.07784	-1.12832	0.21961	-0.25654
LIMCH1_rep3		0.91429		35	C	B2	10	47	604	553	-14.05155	1.28337	1.11623	3.31757	0.74468	0.54196	1.25612	7.34731	-2.47090	-0.52901	0.67584	-0.67324	-0.74154	-0.30765	4.09431	0.67684	-2.59790	3.40674	0.39989	0.11369	-3.40036	1.55911	-1.37453	0.60445	0.24524	-1.46592	-1.12944	0.74232	-0.27291	-1.37109	0.12618	-0.21593	1.53439	0.33476	0.88890	0.09720	-1.32068	-0.48466	0.61296	0.19988	-1.33685	-0.34445	-1.04505	-0.80118	-0.02008	0.65963	-0.79327	-0.16827	-0.56288	0.29277
TNNT2_rep1		1.00000		34	C	B2	10	47	268	587	-4.14610	-4.73940	4.45350	6.93407	-0.50005	-6.74580	4.43627	2.19694	1.44681	2.69663	4.86422	-1.16927	-3.85427	0.47784	-2.39042	-1.02895	0.28687	0.82769	-2.83182	-0.70849	-1.31692	-0.83248	-1.89335	-0.52275	0.89065	0.39894	0.12948	-0.69453	-1.25058	1.63678	-1.37733	1.36809	2.55143	-0.10473	-0.23080	-2.52208	-2.06058	-1.43748	-0.33094	0.19689	-0.50343	1.08207	-0.96258	-1.25551	-0.96754	-0.06053	-0.62249	0.14116	0.31224	-0.22636
RAB5A_rep3		0.96000		25	C	B2	10	47	521	684	-8.96408	-9.27691	-2.45806	7.19328	5.07398	-1.94616	1.64319	1.18824	-0.21279	2.09226	5.42733	0.78916	0.21380	2.32600	-2.50473	0.88917	-0.98226	-0.22359	-1.59506	-2.01035	-1.61142	-1.04755	1.37700	-0.26329	-1.66992	1.15959	-0.35159	0.80774	0.79542	-0.45528	0.24553	1.34846	0.89636	-0.62531	-0.66127	-0.10457	-1.31743	0.06385	0.43380	1.07535	-0.01413	-0.20416	-0.51473	-0.52134	-0.69509	-0.32828	-1.09306	0.58945	0.59892	0.25572
MYO1C_rep1		1.00000		25	C	B2	10	47	248	690	-16.42484	0.39582	-0.02340	2.05246	0.10741	-0.49758	-1.03510	6.40230	1.58898	0.21470	0.66832	2.79244	-0.47620	3.40169	3.95543	-0.26446	1.29983	2.98695	-0.63749	-0.65531	-3.58084	3.83839	-1.49390	-0.38884	2.42780	-0.96579	0.74341	2.01934	-0.16298	-0.16108	1.94888	-1.02818	0.62302	1.85560	0.96982	-0.51264	-0.43468	-1.31230	-0.23387	0.91148	0.42889	-1.58923	0.66964	-0.89855	-0.15314	0.39526	0.02440	-0.93471	0.22676	-0.05652
COTL1_rep1		0.93333		15	C	B2	10	47	447	784	18.11511	-8.63564	1.18375	12.63086	-0.25639	4.44064	-8.34631	2.39282	4.24930	2.63294	3.07514	3.45697	0.10897	-0.35905	-3.33143	1.24499	1.93629	-3.46039	0.06490	3.67913	0.72923	2.01314	-7.63541	-4.82175	-1.99544	2.39503	0.49335	1.94125	1.96746	-0.67761	0.40881	-0.56031	2.56645	0.26779	-0.53671	0.69532	0.28146	-0.57422	0.83843	-0.06990	0.57659	1.09861	-1.51475	0.88443	0.79542	1.93715	-1.07613	-1.16373	0.81283	-1.81769
ARHGDIA_rep3		0.85000		20	C	B2	10	47	173	864	-2.01887	-1.37525	0.11138	3.56280	6.28078	-3.34157	-0.46181	-1.11908	-4.52215	-4.03836	4.01109	-2.42660	-2.89808	1.89435	-2.98094	4.55343	-0.29732	-1.90777	-4.58344	0.30156	-0.82031	0.62424	-1.83204	-2.08759	-0.51721	0.68186	1.08358	0.83806	0.20073	1.02973	-0.86762	0.73080	-0.44813	0.40879	-0.86741	-0.29958	-0.92031	-1.34205	-0.40701	0.32687	1.47140	-0.15139	-1.12124	-1.22146	-2.22026	0.76721	-0.64220	0.51745	0.61431	0.53330
RAB11A_rep1		0.75000		20	C	B2	10	47	606	945	-2.44174	2.89917	2.32229	0.94156	4.11425	-1.48833	-0.97311	-3.44762	-2.66941	-6.20040	0.15398	1.81846	1.04045	4.20436	-1.39810	-2.24287	-1.78359	0.43332	1.47030	-1.69541	2.31346	1.97112	1.97507	-0.78193	-3.61448	-0.23430	1.82148	0.25636	0.29208	1.50385	0.90069	-1.63062	-1.00236	-0.88841	0.76335	-0.62050	-0.20248	-0.86206	1.14203	1.97348	0.43701	0.18906	0.06462	-1.80553	-0.26903	-0.98841	1.62404	0.61533	0.60255	0.02456
PSTPIP2_rep3		1.00000		15	C	B2	10	48	443	219	-6.68843	2.49161	-2.43727	2.83508	3.42381	4.29054	-3.75935	3.83251	-4.27534	5.06752	-4.29691	-1.17509	0.76961	3.27988	0.22211	3.15785	1.89503	1.07571	1.53362	-0.19213	0.30516	1.22598	0.16760	1.30004	-0.13576	0.25383	0.07032	1.06848	0.35118	-1.26605	1.43999	-1.35641	1.32704	-0.54943	0.05432	-1.14300	-0.85976	0.74724	-0.74343	1.35984	1.16364	0.94491	0.95098	-0.91763	0.25726	0.25956	-2.17316	-1.65497	1.85375	-1.16284
TAGLN_rep3		0.96000		50	C	B2	10	48	773	267	-13.71883	0.42743	2.47021	-1.20434	-0.43926	2.45250	-1.62639	7.24102	-0.78288	-2.80300	0.05792	-0.61200	0.64665	3.80993	-0.56308	-1.43657	-1.23883	1.78983	-0.25657	1.09593	-2.15837	2.78566	-3.56109	0.00335	-0.84456	-0.93581	0.10553	-1.42856	0.86914	0.56690	1.03709	0.97665	1.07060	1.39324	0.63396	-1.45437	-0.32925	0.72258	0.73779	0.07773	0.37017	-1.33729	0.82369	-0.71841	-0.33811	0.85699	-0.66572	1.51797	-0.20228	0.45167
HIP1R_rep2	HDAC6_rep2	0.66176	0.33824	68	C	B2	10	48	115	284	-10.87130	1.40667	1.39418	0.48082	-6.38620	-2.51012	-3.19035	5.58388	1.84781	3.98591	0.49056	3.82204	-2.35805	2.05351	4.18588	0.18683	2.39697	1.07805	0.36970	-2.20555	-1.85784	0.84720	-0.20450	2.11957	0.71882	-0.07159	0.81037	0.11246	-1.76334	-0.13565	1.03792	-2.25582	-0.26841	2.16037	2.31971	-0.01436	-0.58131	-1.22689	-0.58347	0.78925	-0.33383	-1.56519	-1.17289	-0.39350	-0.51600	0.21048	-0.67661	-2.46828	-1.82275	1.33466
PSTPIP2_rep3		0.94737		19	C	B2	10	48	341	401	-8.36328	2.66043	-5.01572	4.89538	0.39735	9.02057	1.39768	8.49663	-2.81549	0.00797	-0.92105	0.89943	0.31411	1.03642	1.88399	3.38080	2.88073	0.63797	0.89085	0.67930	-0.90612	-0.33704	0.10013	1.50060	0.11755	-0.35826	0.53261	-0.13581	2.28248	0.27599	1.29070	0.21720	-1.02395	2.12103	1.27216	0.81445	-1.01899	1.34121	-0.77595	0.93202	-0.91943	-1.49523	-1.55428	0.25161	-0.86555	-0.08432	0.10274	-1.17548	-2.46149	1.08447
CONTROL_rep3		1.00000		34	C	B2	10	48	906	503	-11.16611	-0.00896	-5.21474	-5.25839	2.42482	3.45188	0.37393	1.89299	0.51570	-0.62718	0.74388	-1.05868	-1.27874	1.32628	-2.01259	-0.40258	-0.72607	3.01454	1.20770	0.80504	0.15949	1.53250	-2.06974	0.39399	-0.12653	0.00517	-0.37470	-1.44534	-0.08714	-0.13682	1.06018	1.61170	-0.46112	0.67243	-0.51572	-0.75062	0.54976	1.55485	1.29783	1.90023	1.96521	0.07475	1.05239	-0.21449	-0.57985	-0.18486	-0.93722	-0.62744	-0.62899	-0.00873
MTOR_rep2		0.91304		23	C	B2	10	48	373	531	-3.14327	-0.77474	0.95349	4.52110	0.47244	-1.19820	4.45897	-0.26066	-0.16009	0.46362	-4.82204	-1.51451	-0.48926	0.94165	0.92660	-2.58825	-0.24033	1.03720	-1.71073	-0.62228	-0.43632	0.34585	0.34101	0.78402	-1.08789	0.75495	-0.83397	-0.76214	-0.69910	1.26916	0.02473	0.76182	1.09063	1.47278	0.83167	0.34665	-0.75831	-1.06029	0.82603	-0.16715	-2.47881	0.49073	0.51230	0.00249	0.52952	2.19328	-0.31526	0.17317	0.49278	-0.46178
SPIRE1_rep2		1.00000		40	C	B2	10	48	627	605	-1.47838	-2.81466	-2.50771	2.01176	1.28199	-3.74273	3.76000	0.27718	-2.52118	3.36160	5.45466	-1.26953	-2.58612	2.58918	-2.60296	-0.06890	-1.46885	-1.42808	-4.49736	-0.18151	0.35846	0.67038	-0.90700	-2.07368	-2.92059	0.82260	0.69881	-0.32934	-0.52842	1.41662	-1.46898	2.20673	-0.56536	0.87112	-1.00307	-0.97034	-0.93267	0.06163	-0.04289	1.61045	-1.97587	0.25068	-0.84280	-0.08656	0.01998	1.51134	-0.24652	0.72563	-0.40412	0.04214
PHLDB2_rep3		1.00000		19	C	B2	10	48	259	620	-1.02176	9.19404	-1.14485	-2.13951	5.64295	1.79545	-1.87969	-2.01014	-1.56806	-3.92430	-3.18148	2.20737	-0.68094	0.02957	2.87219	3.50902	-3.67721	3.07554	3.35703	-0.33661	0.40424	3.88533	0.88400	-1.87508	0.02877	-0.47309	1.10131	2.29886	0.87676	-1.34429	-0.41240	-1.17613	-0.91381	0.42204	0.61201	0.50084	-0.60078	0.26641	1.03368	-0.55945	-0.32202	-0.26560	0.60345	0.37842	-0.29559	0.03414	-0.29367	-1.43934	0.22051	-0.68850
FSCN1_rep2		1.00000		41	C	B2	10	48	794	781	-11.42952	-5.48927	5.86067	0.10993	-1.67901	1.83715	-1.93708	-2.66357	-1.50749	1.22005	1.09758	0.31592	-0.66259	3.85534	1.91842	-2.95539	0.73696	1.72931	-0.41232	-1.87181	-0.51003	-0.20146	0.21128	-1.29027	0.69402	-0.80646	1.06203	-1.20449	2.02602	0.52908	0.81848	0.34155	0.33938	-0.32544	-0.48521	0.78699	-0.32676	0.80776	0.85236	0.02580	-0.80063	-0.68239	1.48802	0.51331	1.63526	0.29822	0.59488	-0.44329	-0.38172	0.72710
LMNA_rep3		0.95918		49	C	B2	10	48	480	812	-7.80496	0.20296	10.01366	-0.91193	3.85102	-2.50023	0.35125	0.66963	-2.07318	-3.66340	-0.75732	-1.64860	-2.28352	-0.52806	0.54769	-3.30815	0.56097	-1.86785	-2.54609	-2.21384	1.02870	-1.09349	0.99803	-0.71893	-3.68031	-1.60070	0.50262	0.34294	-1.60635	1.19208	1.47497	-2.72943	-0.41715	1.16301	1.53389	-0.01959	-0.30351	0.33206	0.54163	-0.97721	0.32874	-0.62303	-0.16792	-1.02923	-0.04270	0.66047	0.19565	-0.13481	0.43586	-0.09992
ARPC5_rep3		0.94444		18	C	B2	10	48	198	850	-10.85156	-6.73167	-2.51173	-0.14377	2.05094	5.30026	-0.26266	-0.10091	-4.19875	1.36482	-2.96272	1.55997	2.95142	1.10138	-2.55896	-0.71203	-1.85196	1.05070	-1.46476	-2.86163	0.27153	-1.03210	-0.05903	-0.65709	0.21400	0.71145	0.48471	-0.64654	1.25348	-0.69120	0.57692	1.68201	-0.69267	1.16748	-0.52444	-0.10625	-0.80639	-0.18089	1.09810	-0.03255	-0.39183	0.44893	-0.24421	-0.00723	-0.51766	-0.16100	0.64700	0.14866	0.65048	-1.05013
LMNA_rep3		1.00000		43	C	B2	10	48	424	906	-7.73970	-6.76299	3.47466	7.48541	6.24049	-6.41092	3.37078	7.30159	-2.23634	-4.50504	-1.64642	-0.81780	2.09255	0.27471	-1.92214	-0.47206	0.70093	0.33076	-0.07117	-3.24358	-2.70607	0.86158	1.18337	-0.04127	-1.40228	-1.37881	0.83955	-0.13005	-0.66505	1.41600	0.16688	-0.00228	1.77581	-0.07984	0.11632	-0.49691	0.37577	-0.01628	0.65846	-0.89066	1.33735	0.15919	-0.65481	-0.17383	0.13456	0.13693	0.53963	-0.41764	-1.20423	-1.62507
CONTROL_rep10		0.77273		22	C	B2	10	48	752	930	7.69750	-8.96057	-2.07062	3.74065	2.20816	-3.45518	0.58935	-0.77037	-1.31133	-0.33642	4.26163	2.16386	-3.50377	-0.31593	-4.89905	2.65551	-0.80767	3.68897	-5.26802	-0.93136	0.63289	-4.26259	-1.61876	1.70184	0.51123	2.33573	-0.84607	-0.14513	0.42964	0.85434	-0.82032	1.80994	0.69312	0.37822	-0.67460	0.93961	-0.84770	0.27158	0.88051	0.00050	0.41758	1.11179	0.36330	-0.91577	-2.64141	1.08331	-1.34334	-0.31118	0.30080	-0.02434
MACF1_rep2		0.87500		8	C	B2	10	49	851	81	16.10242	-21.08461	-0.20889	6.98585	5.32289	-1.77540	-1.74753	0.74114	0.96308	3.66132	3.59730	3.61084	-2.07640	2.03898	-3.36015	9.75153	-1.44022	7.47679	0.68243	-1.00416	4.41395	-5.28814	-0.82186	1.38741	-2.94979	3.06885	-1.18396	1.08723	1.49159	0.12468	-1.17148	0.89420	1.18758	0.08451	0.20668	-0.30884	-0.05569	-0.45231	-0.00727	0.16319	0.64734	-0.16674	-0.09589	0.01839	-0.29781	0.19384	-0.76328	-0.05302	-0.43086	0.41617
PLEKHO1_rep1		0.94286		35	C	B2	10	49	878	179	-3.33895	1.42551	4.98632	1.80635	-1.25448	-1.55167	-1.33320	-4.61941	1.59771	-5.45920	3.41425	2.11706	-1.42154	-0.66678	-0.49467	-0.82337	-3.72287	0.52127	-0.56007	0.06762	1.61154	3.20805	-0.12141	0.47854	-2.21093	-1.37807	-1.89946	-0.43640	0.30253	-0.51733	-0.94893	0.95323	0.61587	-0.37476	-1.18009	0.18059	-1.02871	-1.68931	0.11941	0.28729	-0.76725	-0.22205	-0.70413	0.14703	0.10898	0.99018	0.49073	0.86436	0.49779	-0.01779
CALD1_rep1		0.95455		22	C	B2	10	49	841	258	0.89226	3.88778	-0.18695	-7.44939	-2.98875	0.97818	0.83427	-3.84545	-3.37723	-0.44080	-5.53105	2.36478	-2.50263	0.39257	-0.81587	-0.48540	-0.00624	3.15274	-1.23667	0.00163	2.48062	3.27553	0.77490	0.07056	-0.50735	-2.33062	-2.26008	0.24036	1.30976	0.64247	1.24864	-0.64517	0.40109	-0.70685	-1.65468	-0.44100	-1.30473	-0.91529	0.05183	0.30560	-0.12675	-0.81308	-0.51925	-2.31915	0.70814	0.04538	-0.59913	0.31349	-0.14533	-0.19658
CALD1_rep1		0.85714		14	C	B2	10	49	740	276	-7.39952	0.04615	-1.58829	-4.04088	-5.09699	-1.17917	1.36987	1.93067	-0.65304	-2.33566	0.05873	3.55406	0.32231	-0.39103	-1.00937	-1.27036	-3.56877	2.31341	0.51098	1.09983	1.85817	2.55585	0.03137	-2.24300	1.19761	-2.94576	-0.77898	1.20863	-0.39592	-1.03747	0.94877	-1.24912	0.78203	-0.76801	-0.51321	2.21554	-0.31749	0.54008	-0.17060	-0.40482	-0.05690	-2.14807	-0.80550	-1.09069	-0.33740	-1.26572	0.81361	0.64504	-0.79698	1.67738
LPXN_rep3		0.93939		33	C	B2	10	49	880	424	-8.63132	-1.82665	4.86884	-2.74394	1.38794	1.53645	1.80292	0.29936	-2.35423	2.66342	1.31505	-0.36948	-3.05580	-2.50102	0.55286	-3.14473	-1.10603	-1.28174	-1.93050	-3.37829	0.35868	-0.54981	-1.65955	-0.30540	-1.02945	-0.58646	-0.05874	-0.36984	-2.49132	0.23725	1.00171	-0.00227	-0.72656	-0.03292	1.69615	-1.48686	0.58008	-0.88751	-0.10266	-0.09492	0.20193	0.73585	-1.99856	-0.55075	-0.80073	0.02498	-0.20049	-0.11664	-0.34558	-1.46548
PAK1_rep2		1.00000		30	C	B2	10	49	383	425	6.14686	-3.76948	1.25421	1.97661	-1.38402	-0.92749	-1.08108	-3.02221	-4.67660	0.12666	-0.71035	1.18709	-2.33523	-0.17074	-2.69211	0.51203	-0.18928	4.37984	-1.56087	2.68047	-0.05986	-0.75320	-0.95306	0.84668	-1.08503	0.65633	-1.91592	1.05920	0.83982	0.81157	-1.36242	-0.59769	0.99763	-1.13206	0.70534	-1.12223	-1.07401	0.20352	1.25380	0.07915	-1.48053	0.55242	-1.20177	-0.47619	-1.71439	-0.65417	0.00149	-0.78904	0.46302	-0.89311
PAK1_rep2		0.96078		51	C	B2	10	49	486	434	-5.65917	-6.29209	4.04249	0.78576	4.15716	-1.46470	2.27407	3.04009	-3.78486	-3.13255	-3.27056	0.30207	0.98530	-0.02916	-7.34797	-0.51353	-1.83342	1.21345	1.15730	-3.94580	-1.57634	1.71981	1.96678	1.57715	-2.48639	-0.90195	0.15918	-0.38457	0.43702	1.57341	-0.45494	0.47691	0.66765	-0.51068	0.30371	-0.10755	-0.16339	0.72517	-0.46358	0.19754	-0.84009	-0.10222	0.32034	-1.05407	-0.04532	0.41275	0.02246	-0.98141	0.07415	1.19988
PFN1_rep1	GOLPH3_rep2	0.50000	0.50000	12	C	B2	10	49	784	535	32.10740	-10.88323	-6.05481	-1.16851	6.62188	4.05931	-3.93462	-0.55036	-2.78169	-9.28491	3.34509	-3.36918	-4.38958	5.78407	0.23431	3.64373	3.20839	7.70881	-10.69386	-1.23381	-2.96460	-1.41984	-6.04733	0.69591	2.00138	3.05199	-2.03190	0.75550	0.78170	-0.47831	-0.66569	0.55967	0.20187	-0.97992	0.09831	0.00409	0.09697	1.22996	-0.40534	0.73024	0.42760	1.37556	0.70879	-1.81854	-3.32955	1.43309	-0.91913	1.45872	2.61499	1.93307
COBL_rep3		0.96000		25	C	B2	10	49	677	552	-8.89745	7.50130	-4.05399	3.68408	1.96143	-0.76155	-3.85836	-0.09780	1.63093	-2.23181	1.99035	1.74924	-0.12715	1.67060	1.42963	1.94154	-0.38704	1.82807	-0.82030	0.62158	0.12769	1.99742	2.88627	-0.33913	-1.37911	-0.37758	-1.80153	0.10366	0.48322	0.14129	0.51036	-0.02640	0.45289	1.71566	1.01373	-0.62673	-0.11850	-0.27647	1.45258	1.57968	-0.30430	-1.16375	1.24518	0.64474	0.13545	0.88663	-1.70943	0.44134	0.39287	-0.29379
CONTROL_rep3		1.00000		35	C	B2	10	49	188	553	-6.46906	-4.60006	-4.18749	-3.60886	3.44359	3.27096	-1.19716	0.79363	-2.83655	-1.98882	0.06043	3.97539	1.27606	-1.17237	-6.69756	0.80200	-2.94024	1.34802	0.90137	-0.88490	-0.16605	-1.39041	0.66164	-0.27093	-1.01795	0.48967	0.16532	0.82369	-0.63796	-0.42240	0.13501	0.95069	-1.23130	0.82898	-0.35310	0.52256	-0.83324	-0.05045	-0.61046	0.28059	-0.87328	0.85464	0.08423	-0.60464	-1.18073	0.98051	-0.09141	-0.23145	-2.09986	1.94757
PFN1_rep1	GOLPH3_rep2	0.50000	0.50000	10	C	B2	10	49	807	601	17.67756	-19.58318	-5.23459	0.01741	4.37472	-0.20523	-2.20276	5.82711	-0.78591	-1.62957	1.84717	1.89877	3.18757	3.30232	0.36704	6.68003	-0.54475	3.30565	-4.75714	0.61820	2.67554	-5.53411	-1.72780	0.35789	1.13312	2.82350	-0.81036	1.26116	1.59550	0.33678	-1.44040	0.07756	0.25524	0.76359	-0.61733	-0.77189	0.17153	0.70166	-0.25448	-0.90749	0.13157	0.44869	-1.84874	0.18538	-1.11132	1.58423	-1.06735	0.02160	-0.56337	0.53824
RAB13_rep2		0.96667		30	C	B2	10	49	516	613	-4.73437	0.61736	-0.78824	6.31470	-2.65672	1.64912	2.29549	2.02323	-2.88627	0.42725	0.60080	-2.34380	-1.28982	0.42263	2.16358	-1.93720	-0.78962	2.05576	-0.67056	0.65769	1.23725	-1.51724	-2.36700	-0.49341	0.85220	1.51813	2.56107	0.26813	-1.24541	0.76564	0.25466	0.38887	0.30202	1.39463	1.75569	0.25879	-0.30722	0.39681	-0.38142	-0.29787	-0.43478	0.77445	0.83787	0.39596	0.45368	0.47629	0.93763	-0.49548	0.45000	-0.29870
COBL_rep3		0.93750		16	C	B2	10	49	630	607	-10.53522	1.81251	-3.71355	6.38728	2.63551	-1.34853	0.39504	0.45473	-1.00723	-1.42826	1.61362	-0.72309	0.12482	-0.95140	3.06272	2.09707	0.52699	1.98966	-1.33813	1.95322	-1.13247	3.93239	1.06899	1.91196	-0.73884	-0.38435	-1.16268	0.19050	-0.38101	-1.00266	0.87591	1.32075	-0.37160	-0.17463	0.88905	0.24363	0.12447	-1.59161	1.26136	-1.14348	0.46410	0.23849	0.09983	0.62658	-0.05529	-0.36788	-1.85253	1.83792	0.77267	-0.46831
VCL_rep2		0.89286		28	C	B2	10	49	229	741	-15.94709	0.68669	0.75810	2.29174	1.96888	1.09348	-0.53976	1.24251	0.54352	-2.78867	0.74617	1.30102	-1.33511	1.42353	4.04624	-1.88826	-0.09277	2.78462	-0.10490	-1.60373	-1.26956	1.38187	-2.15981	2.16835	0.73490	-0.41074	0.47500	-1.13477	1.60844	0.83623	1.69724	-0.27180	-1.05383	0.94301	1.72947	0.39311	0.29496	-0.24779	1.26333	0.41986	-0.89698	0.76904	0.19244	0.16349	0.62315	0.67935	-0.09124	0.45595	0.11469	0.79169
VCL_rep2		1.00000		28	C	B2	10	49	375	726	-13.23608	4.71607	-2.14281	4.25860	1.37225	-0.23511	-1.35007	1.01114	0.21516	-3.35263	-1.79732	1.12558	-0.26589	3.70756	3.40074	-2.21257	-0.15966	3.35182	-0.20014	0.62112	0.52988	3.05592	-1.60867	0.80134	-1.14837	0.19068	2.16524	0.58773	0.03383	-0.26258	1.06884	-1.14637	0.95413	0.16695	1.68864	0.50597	-0.47158	-1.01636	1.14244	0.25848	0.87930	1.41694	0.91295	-0.89358	-0.07192	-0.52231	-0.38708	-0.42891	0.77968	-0.04731
PALLD_rep2		0.66667		27	C	B2	10	49	820	790	10.94122	-2.49530	15.28733	1.67154	6.94333	13.07944	0.07877	4.40223	-5.36278	-3.66087	-8.88812	2.59912	-0.61592	-3.83110	-11.46510	-3.98655	7.35962	-4.67391	-1.73214	-5.54929	2.26379	5.91506	2.50557	-1.84793	-0.39681	-0.74363	-0.74610	-0.12131	0.95492	1.66106	0.08605	0.20724	-2.03506	0.02466	1.58316	-1.37181	-1.06552	0.80097	0.56609	-0.24749	-2.90522	1.01075	-0.83231	-0.80202	-3.34144	-0.78797	-0.39762	-0.05017	0.28166	2.39050
VCL_rep2		1.00000		17	C	B2	10	49	287	775	-8.43706	3.66529	-5.39889	7.41239	3.82449	-1.73100	-2.21154	-0.29255	0.24767	-2.17170	-1.36431	3.78859	-0.00887	0.28865	-1.19051	-1.11217	1.41457	3.48896	-1.31212	0.44063	-0.96262	1.16594	-2.56798	1.05529	-0.81201	0.09207	1.68278	2.20016	1.01722	-1.33017	0.64215	0.28570	0.97471	-0.08999	0.73101	-0.78875	-0.38896	-0.29654	0.33204	-0.12111	0.33434	0.61853	-0.04212	-0.22116	0.89727	-0.17340	-0.50776	1.67403	0.58881	0.48142
BIN3_rep1		0.83333		12	C	B2	10	49	655	805	-11.47288	0.32978	-3.51707	2.99525	1.82308	2.97792	-2.15341	2.05697	-1.18680	-0.26682	-1.81023	-0.23836	1.43120	0.51464	0.75235	-2.30756	-0.35547	1.78046	-0.68685	-0.18751	0.61869	1.14053	-0.67713	2.02572	0.00967	0.68073	0.96183	-0.70230	-0.29928	0.15094	1.78010	-0.86560	0.21796	1.59931	0.14263	1.06326	-0.30591	-0.97730	1.22605	1.40583	0.45379	1.07493	0.09197	-0.20138	0.33592	-0.22610	-0.33803	-0.30036	1.59651	-1.09127
FMNL1_rep3		0.94118		17	C	B2	10	49	420	794	-15.07549	0.87451	2.59827	-3.30112	11.02241	1.12065	3.55940	2.92860	-0.57130	1.63709	-3.02704	-1.83708	-3.72827	-2.02875	1.03127	1.78059	-1.75382	0.75605	-2.11958	-5.50800	-2.67280	2.45994	0.65765	-2.77644	-3.08412	-0.42207	0.43751	0.61420	-0.33107	-0.11228	1.29662	0.72792	-0.15105	0.79624	1.01773	-0.95864	-1.47534	-0.74513	-0.39440	0.49011	-0.62598	0.21385	-1.43710	-0.20134	-1.45011	0.48371	1.74256	0.07417	0.43821	-0.10822
BRK1_rep3		0.96552		29	C	B2	10	49	577	862	-6.41021	5.94239	0.01942	1.93436	2.11205	-4.36622	-1.22305	2.25804	0.31660	-2.84350	2.15263	-0.00270	2.00904	4.97704	-0.01113	3.71848	1.15773	1.55959	-1.21330	1.21186	0.26719	3.69894	4.26529	-1.50307	-0.04896	-1.75652	-1.56893	-0.91112	-0.37356	-0.35115	0.00023	1.21911	0.73186	0.23344	0.03191	-0.87650	-0.46972	0.08454	0.11267	0.10106	-1.21099	-0.93350	-0.54877	0.31665	0.38766	0.98183	-2.37645	1.55034	-0.33493	-0.44717
LCP1_rep1		0.81250		16	C	B2	10	50	635	179	-9.16568	0.86997	4.28067	-3.02633	-4.59479	1.93732	-5.39438	-2.65688	-2.06270	-1.98367	-0.77635	4.65478	-0.87900	2.78403	1.14364	-0.22796	0.59858	3.47801	0.57113	-0.72560	-0.09502	0.94353	-3.06428	1.36083	0.74465	-2.21204	-1.07261	0.09402	1.22229	-1.40775	0.16699	-0.13083	0.85146	1.47785	-1.23714	1.33769	-1.16230	0.73083	-0.13381	-0.20355	0.73168	-0.60510	-0.20781	1.44394	-1.09980	-0.24013	0.32976	-0.45823	-0.75917	0.46057
TRPV4_rep1		1.00000		14	C	B2	10	50	457	278	-9.44629	-1.41189	-3.81391	4.25659	4.84344	0.77274	-0.68113	-0.64637	-1.47396	-4.77637	-0.94079	-1.10525	2.59187	0.06346	0.42279	-0.75683	0.30633	3.25194	-1.27256	1.80684	-1.45660	0.29656	-0.50830	1.75877	-0.50550	-0.10778	-1.65415	0.38924	1.24701	0.48891	0.58477	0.09819	-0.03479	0.88255	1.77641	-0.15399	-0.18984	0.08107	-0.23564	0.32198	0.08822	-0.39859	-0.37645	-0.04059	-0.47243	-0.65202	-0.93046	0.32688	-0.01149	0.26024
TRPV4_rep1		0.95833		24	C	B2	10	50	400	286	-10.75279	-3.82647	-1.40022	4.22706	9.32078	0.44973	1.36606	1.07119	-3.18936	0.58316	-2.68228	-0.11211	0.19701	-2.21458	1.14176	-0.65294	0.24325	0.98517	-0.81817	-2.24420	-1.64819	-0.05781	0.52461	-0.53610	-1.93216	0.18497	-0.86665	0.48217	0.83370	-1.56125	0.09599	0.82709	0.15489	-0.14629	0.58400	-0.52894	-1.33975	0.18553	-0.02756	-0.25089	-0.37149	0.02738	-0.28605	-0.45865	0.41053	-0.18837	-0.99960	-0.96698	-0.15934	-0.23587
MESDC1_rep2		1.00000		37	C	B2	10	50	748	407	-5.95211	-0.70525	3.75484	6.03195	-0.59119	-3.76940	0.78690	-0.59806	1.50564	0.86624	-1.08059	3.45504	-0.71235	-1.82283	2.07627	-2.97741	0.92265	1.09822	-1.88292	1.66669	1.62684	0.90051	-1.79941	-2.33939	-0.21889	-0.93913	-0.81701	2.06374	0.30385	-0.07376	-0.73629	-0.06282	1.57540	-0.34277	1.30865	0.15405	-1.93341	-1.08041	-0.52727	0.08857	0.76967	-0.27059	-0.74765	-0.06166	1.09075	-0.38934	0.79438	-0.00432	-0.66819	-0.24829
SPTB_rep2		0.80000		15	C	B2	10	50	706	458	-10.15003	-1.45964	-2.92066	3.76030	8.61723	-2.88005	0.67390	-0.80287	2.96471	-4.60538	0.87269	1.31498	2.44640	-2.42889	-0.91722	-2.01307	0.69331	0.68210	-2.59315	-1.28879	-2.11516	-0.28357	-0.31911	1.25416	-0.35366	0.06025	-0.11753	0.67615	1.52662	0.21726	0.23223	-0.35670	-0.00830	-0.22649	0.16169	-0.41847	0.08067	-0.14574	0.97887	-0.43167	0.08602	0.27883	0.54943	-0.41942	1.17185	-0.08126	0.29157	0.24002	-0.32722	0.09863
MESDC1_rep2		1.00000		32	C	B2	10	50	830	517	-8.37465	-1.06216	4.65059	3.22151	3.89406	-0.89879	3.57719	0.09004	0.37845	2.52558	-1.92168	-0.89901	0.29030	-1.05607	1.41934	-0.89092	0.31074	2.06416	-2.57062	-1.57994	-0.95869	3.11791	0.41266	-1.18185	-2.10221	0.48462	0.50324	0.08104	-0.82726	0.69134	0.33938	0.80881	0.72179	0.25493	1.99181	-0.18012	-0.08753	-1.89351	0.87119	0.32386	0.73550	0.50512	-0.36342	-0.41431	-0.84792	0.26533	1.41501	0.91485	1.69312	-1.64154
MESDC1_rep2		1.00000		18	C	B2	10	50	714	519	-9.14114	-2.09027	1.59619	0.77232	-3.91163	4.24458	-4.09928	-5.79516	-1.23268	0.05363	0.17765	0.86268	2.82471	3.52507	1.01926	-2.06945	0.43571	2.52140	0.68846	-1.39602	-1.11985	0.70360	-0.19702	1.24244	0.19313	0.16428	0.90146	-0.56686	-0.95119	-3.16461	-0.07137	0.42797	-0.65856	0.60689	-0.08012	-0.57384	-0.73849	1.19124	-0.84038	1.38966	-1.00465	-0.84464	0.22660	0.65061	-0.06212	-0.42637	0.28586	1.07156	0.60022	-0.32058
PLEKHH2_rep2		0.90323		31	C	B2	10	50	594	527	-9.09457	1.98018	10.12646	6.33078	-1.57055	-0.70611	-1.41178	5.43865	-1.72263	-7.15904	-3.45313	-0.01258	1.93182	4.45734	2.14322	-5.51238	-1.93206	1.91940	-0.23821	-2.70692	2.47218	2.13345	-2.41298	-0.49823	-1.25361	-2.18616	2.29185	-1.41213	1.73703	-1.77532	0.30276	0.16436	-0.02973	3.02225	-0.08502	-1.01524	-0.15251	-0.12286	0.54624	-2.31876	2.43348	-0.55968	-0.05702	1.12888	-2.05889	-0.69322	0.37013	-0.77048	-0.36355	0.05717
RUFY3_rep3		0.75000		12	C	B2	10	50	874	569	-19.84390	3.78339	-3.70746	-3.16199	5.22802	1.43591	0.29085	0.95598	3.31607	-2.70411	0.76317	-0.85872	-3.10570	2.73453	2.75917	-4.26460	-0.79223	3.50261	0.61132	-3.03696	1.60021	1.47601	-1.46317	2.04632	-0.78153	-1.04497	0.85814	-0.45174	-1.32268	-1.26573	2.12761	0.53700	-0.71783	-0.49051	2.10448	-0.71464	0.60077	-0.46449	0.37535	-0.17320	0.30213	1.04043	-0.50095	-0.21475	0.90517	-0.55419	-0.33956	-1.43254	-0.16259	-0.00544
GSN_rep3		0.86364		22	C	B2	10	50	836	865	-11.02766	-3.12664	-1.60699	-1.49587	3.96502	6.15813	2.94189	2.60097	0.08212	-2.80225	-3.40024	2.62938	-2.53508	0.14082	-0.28089	2.24945	-1.76905	3.30775	2.21089	-0.55902	-1.22166	0.65770	-0.16688	-0.09366	-1.28256	0.97372	0.64950	1.24202	-0.31096	-0.54691	2.11960	-0.48783	-1.08826	0.83404	-0.32422	-0.25942	-0.33564	0.08654	0.16506	-0.63501	0.82877	0.51249	-0.82984	-1.22795	-0.93269	-0.01126	0.55075	0.13125	0.36078	0.28887
GSN_rep3		1.00000		16	C	B2	10	50	801	904	-11.55130	-1.80798	-1.27993	-0.51740	6.46943	5.62097	3.76891	2.32220	1.46534	-0.57433	-3.32665	-0.07639	-1.24501	1.43294	0.57085	0.98977	-0.52942	2.25776	1.68564	-1.16943	-2.27127	-1.83590	-1.28001	0.83785	-1.98158	0.74923	-0.20228	-0.44099	0.52897	-2.16687	-0.43605	0.26735	-0.56333	0.60648	0.08523	-0.62282	-0.07190	-0.81771	1.04239	-0.15601	-0.00009	-0.64533	-1.28012	-1.40838	-1.01486	0.69088	0.00817	-0.31390	-1.39055	0.11243
MACF1_rep3		1.00000		8	C	B2	10	50	659	932	-5.47926	6.51689	1.81967	-2.82514	7.82483	2.26244	0.69298	0.96770	-3.51025	-1.26116	-0.66324	-1.32557	-5.36052	-1.28144	1.14804	7.67710	1.03144	4.52920	-4.22503	1.27093	-0.17768	-0.69721	0.90062	-3.15404	0.66639	-0.48676	-0.44619	1.64296	0.24112	0.44958	0.31649	0.07373	-0.46373	0.63521	1.57354	-0.21694	-0.31793	0.12114	0.40815	-1.32107	-1.41814	-0.77847	-0.84480	-2.58798	-0.85073	1.18585	-1.29333	-0.58832	-1.09152	1.13702
FMNL3_rep3		0.94737		114	C	B2	10	51	209	178	-5.82477	1.81647	11.09785	-14.52409	-8.00660	4.43240	4.42868	5.63621	2.68836	0.53527	-3.57195	0.76323	-4.27063	0.08733	-0.87322	3.74104	-3.64925	0.90850	-0.63995	-4.07740	0.32341	3.15915	-3.54589	-4.41982	-1.77765	-2.79321	1.86523	-0.94623	-1.66542	-0.04432	0.56079	-3.05063	-0.15530	0.24749	1.66060	1.10403	-0.47223	0.78778	-2.50269	-0.12611	1.97793	1.54502	0.03897	-2.09769	-1.20269	-0.01061	0.96835	-0.06125	0.14336	2.18360
AQP1_rep2		0.90000		20	C	B2	10	51	834	214	-12.11486	-5.87034	3.34040	-0.18690	0.69091	0.54002	1.55640	1.75195	0.47807	1.89690	1.11236	1.09608	-0.08572	0.26823	1.08073	-1.62236	0.34549	-0.70944	-1.09186	-0.97779	-1.60630	1.33916	0.13157	-1.09400	-0.00495	-0.48745	0.82946	-0.02963	0.64969	0.01400	0.38909	1.33442	0.71058	0.58764	-1.23957	-0.65880	-0.02389	-0.54552	0.78184	0.00421	-0.13116	0.52099	0.05694	0.95375	-0.46171	-0.18472	1.10859	0.12242	-0.36549	-0.29763
MYH1_rep2		0.97500		40	C	B2	10	51	648	269	-4.41705	4.88135	-1.30449	1.96557	-6.10758	-0.53902	-0.64228	4.77514	-0.07200	0.30088	-4.23630	-0.05308	2.21304	1.58836	0.54898	-2.03383	-0.59680	0.01750	-0.44637	-0.89607	1.33295	1.19333	-0.92190	0.00230	-0.60101	0.60390	2.13516	-2.06648	-0.37326	0.46140	1.21124	-0.03514	1.76368	-0.22959	1.19034	-0.77772	0.41648	1.27760	-0.12231	1.46325	-0.30750	1.47862	0.43109	0.08387	-0.79928	0.80887	1.11301	-0.98053	-0.48886	1.30614
SLC9A3R1_rep3		1.00000		19	C	B2	10	51	279	249	-7.58553	-6.23597	-4.10085	6.00704	3.00438	0.31587	4.93204	-3.28238	0.95728	0.68967	3.22734	-1.50100	1.96891	-1.29870	0.89346	-0.24703	0.21823	0.56638	-1.52350	-0.34060	-0.96244	1.47380	1.73295	-0.96580	0.16103	0.95379	-0.47920	0.66223	1.21495	-0.80206	-1.17759	-0.36612	-0.23028	-0.26759	0.14888	-0.60889	-1.26496	-1.43183	0.12119	0.04263	-0.53726	0.90730	-0.71360	-0.14474	0.49777	-0.99939	-0.31376	0.31730	-0.90541	-0.10784
CONTROL_rep7		0.78261		23	C	B2	10	51	218	293	-7.87977	-1.02755	-6.29187	3.38923	3.51986	1.81010	4.76446	1.79403	3.31059	-2.35618	-0.54389	1.31772	0.83055	-4.11392	1.06068	-1.96099	-0.48996	1.00646	-1.26249	1.25996	-0.10506	-1.61338	0.41971	-1.41186	-0.91477	0.37077	-0.49742	0.38023	2.32609	0.58734	0.64993	-0.20596	-1.23675	-0.28538	1.12430	1.04622	0.55034	0.17518	-0.28922	-0.10562	0.78860	0.09500	-0.00746	-0.83762	-1.01073	-0.22495	0.05010	-0.98947	-0.07401	-0.02172
MYH1_rep2		1.00000		22	C	B2	10	51	659	339	-4.37667	-4.18771	0.76208	7.00358	4.76669	-3.65395	4.36488	4.56084	-1.64149	-0.47789	-2.59767	0.66474	0.63550	-1.99245	-0.53108	0.57894	0.82082	-0.10222	-2.70975	0.30289	0.68628	0.66226	-0.20243	0.00505	0.39754	0.58555	1.30341	1.14342	0.29600	0.79900	-0.40192	1.01067	0.72953	-0.27240	0.02783	-0.12620	-0.49013	0.17260	1.11343	-0.43310	-0.59899	-0.04674	-0.07727	-0.40695	-0.35405	0.87170	0.88391	-0.19809	-0.50512	-0.20821
CONTROL_rep7		1.00000		19	C	B2	10	51	209	357	-7.99253	2.27444	-3.92213	3.06277	6.23459	2.53761	3.04882	-0.36391	0.25983	-4.11712	-0.83492	-0.91690	2.49211	0.24305	-0.74726	0.63961	2.20867	0.69195	-3.18265	0.00668	0.56438	2.43340	-1.79262	-1.11152	-1.26239	0.36141	0.14983	0.92397	1.74615	0.68969	0.24128	-0.77095	-0.80208	1.40716	1.40492	0.41744	-1.17779	0.13447	-0.55905	0.64714	-1.34451	0.44887	-0.90156	0.37002	1.14155	1.51822	1.07494	-0.36581	-0.78697	-0.52248
FSCN1_rep1		0.80952		21	C	B2	10	51	466	405	-3.59325	-4.46161	11.34217	-2.20631	-6.72249	10.23054	-3.48386	-1.10086	-1.67841	-2.59526	1.44521	1.85583	0.90461	1.74072	-2.02240	-2.83081	-1.11902	1.82043	-0.30187	-2.12417	0.11298	-4.37938	-0.07916	-2.69057	-2.17294	-1.69575	-1.28529	-1.54995	1.35724	0.26455	2.05026	-1.91365	-1.29906	-1.76136	0.32641	0.17867	-0.37897	1.75589	0.25314	-0.80895	-2.40849	0.61383	1.77442	0.09512	-0.73688	2.19208	1.88489	-1.62375	-0.19818	1.83915
STX1A_rep2		0.94444		18	C	B2	10	51	323	402	43.94047	6.75715	-7.17149	-2.31162	9.95204	-1.62752	-2.62185	3.14265	-1.89928	-7.10252	6.96289	9.05329	-1.88741	-3.26663	3.45309	-1.11600	1.55949	2.75134	-3.37878	-3.87064	-2.76324	-5.43163	-2.76055	-4.25172	-0.20761	3.36808	-1.97277	-1.41499	-0.32358	-0.36188	0.18865	1.27997	0.18504	-0.02528	0.43432	1.84377	-0.21306	0.95833	1.40617	-1.33278	1.64321	-0.73052	1.31867	-1.19924	-1.91187	0.36122	0.38064	-0.00548	1.07804	1.81853
ACTG1_rep2		0.93103		29	C	B2	10	51	946	429	-13.74679	0.36270	-3.16852	2.60335	2.25744	1.00272	-0.46387	6.30153	-0.29464	0.07428	1.78975	0.84421	-1.02824	-1.00493	4.49544	0.58273	-1.50857	1.25863	-0.20367	-0.15684	-0.61707	1.60654	-0.16614	0.43584	0.58265	-0.50765	-0.92757	-0.33470	0.52333	0.80008	1.77638	0.10206	-0.66699	0.72803	1.13672	-0.73124	-0.27294	-0.86409	0.19174	-0.45085	-0.37441	-0.78282	0.01592	-0.06865	0.42396	1.19425	-1.57679	1.22693	-0.06107	-0.01581
SLC9A1_rep2		0.98276		58	C	B2	10	51	335	502	-8.56644	0.80490	6.89844	-2.40139	-5.34748	-2.36800	-1.81166	-1.64381	4.41696	3.53190	1.34573	2.06851	-4.53230	-2.48640	5.35799	-2.14132	2.87373	-0.16495	0.54463	-0.38407	-0.79469	0.26842	0.98206	1.23470	-0.57676	-2.18078	-0.54286	-1.86421	1.05885	-0.29405	-0.37945	-0.72790	0.80039	1.14939	-1.66986	0.64066	-0.98569	-0.17143	-0.90743	1.39908	0.35812	0.78488	-0.81464	0.63231	0.97422	-1.25895	-0.83256	0.36336	-0.47532	0.23592
EPB41L3_rep2		0.85000		20	C	B2	10	51	828	595	0.57764	4.37479	2.39446	8.96803	1.48753	-3.25553	2.61893	3.09194	3.01838	2.84718	-5.28472	-2.26672	1.30253	-2.28485	1.85293	-1.53639	1.17668	-0.55257	-0.64743	4.05097	0.77738	0.12750	2.29750	0.05336	-3.91115	0.22057	0.60418	1.98643	0.90911	0.41371	0.05312	-1.08348	1.76575	-1.01283	0.58649	0.09671	-0.05675	0.58352	-0.43239	-1.43977	0.79227	1.56903	-0.23960	-0.94468	0.24976	0.23599	0.72582	1.03540	0.83008	-1.37529
ADD3_rep1		0.87500		8	C	B2	10	51	136	800	-3.50032	2.23392	-1.74232	3.97624	2.88974	-0.00246	-4.50521	3.76313	-0.44510	-3.71092	-3.40206	2.94321	0.58212	-5.40939	-4.68914	-4.07475	-1.79528	2.73187	-2.28030	1.22401	-0.81846	1.42121	-1.10511	1.56680	-4.09622	0.91686	1.85826	1.66974	0.29433	0.33945	1.13522	-0.76920	0.43757	1.45169	0.77267	-0.12419	-0.05960	-0.05002	1.05887	-1.47479	1.02012	-0.03196	0.07391	0.43603	-0.02706	0.82655	-0.33154	0.28708	0.49558	0.51069
WIPF1_rep1		0.94444		18	C	B2	10	51	417	828	-1.28851	-6.97682	-5.07178	3.19623	1.83252	-1.62421	4.47692	-2.13569	0.59335	-1.22237	0.79572	0.70995	-1.75051	3.31198	-0.71102	1.08988	-1.62998	-0.89855	-3.20328	0.48082	0.28158	-0.79099	0.57826	0.15456	-0.47876	2.40866	0.44893	0.56290	0.63028	0.92967	0.70849	0.30275	-0.79558	-0.18243	-0.37063	-0.85511	-1.12230	0.36541	-0.13738	0.74195	0.55862	0.12231	-0.22985	-1.58695	1.24106	1.76772	-0.47086	0.95967	0.20259	0.11973
WIPF1_rep1		1.00000		16	C	B2	10	51	439	865	-2.33712	-1.85216	-4.90203	1.83033	0.83886	0.09296	8.97101	-1.01823	0.15740	3.79373	0.22169	0.23054	-3.15226	0.70083	1.05356	-0.01436	-1.45996	0.52117	-4.59906	2.09582	0.52355	-0.02618	-0.13085	-2.16745	-1.07266	1.04862	-0.75671	1.38938	0.39503	-1.14087	-1.73118	-0.23918	-0.76905	-0.81344	0.39481	1.08053	-2.29574	-0.99176	0.29114	-0.12209	-0.63575	0.64400	-1.83722	-1.98729	-1.08451	-0.14081	-0.09753	-0.28927	-0.10297	-0.30629
SLC9A3R1_rep2		1.00000		10	C	B2	10	51	718	904	1.13060	-4.88304	-7.41976	-2.02181	6.52327	0.49264	2.90446	0.20930	-5.11565	0.99643	-0.09116	2.48861	0.15375	-1.70190	-1.69861	3.59200	-0.61265	1.42072	-0.31231	-2.95589	1.08051	-3.93871	-1.85784	0.76066	0.68733	0.64111	-1.81334	0.17003	1.05116	0.61592	0.13456	0.35219	-1.45209	-0.98803	-0.37223	0.60436	-1.20777	0.78709	0.09223	0.18037	0.47111	-0.14950	-0.40563	-0.95927	-0.86660	-0.14198	0.44227	-0.86772	0.72499	-0.37741
SPIRE1_rep2		0.66667		24	C	B2	10	52	509	293	-6.17944	6.71774	-3.96316	7.87162	4.95764	-3.44739	-1.32099	1.14049	0.25739	-2.10338	0.55791	0.25056	-1.43451	3.32222	-1.18019	-2.46320	-0.19003	-0.76085	-1.52998	1.69905	2.50894	1.23246	-0.47124	-1.66907	-3.07581	-0.67993	0.48040	2.83096	0.95171	0.08389	-0.11158	0.54307	-0.65198	0.97089	1.04028	1.62253	-0.49830	-0.37614	0.91533	-0.71398	0.39812	0.05497	0.89457	0.50589	0.28328	-0.87293	-0.39663	-0.72184	0.74525	0.21882
WIPF2_rep2		0.75000		12	C	B2	10	52	386	501	-2.51640	-13.18058	-2.73090	12.59515	8.74259	2.63490	-4.94527	3.85961	-2.78785	4.50690	0.27326	0.58465	0.49722	1.46147	-1.35925	4.85930	0.04479	0.67615	-1.50175	-0.98588	0.02923	-1.96029	-2.72180	-1.25829	1.12723	2.13125	-0.68802	0.94627	0.89872	-1.15609	1.59933	0.85644	1.42805	0.26244	1.62553	0.26102	-1.04527	-0.98228	-0.10441	-0.24814	0.47347	-0.29354	0.01859	-0.61831	-0.59757	0.51405	-0.11492	-0.03641	0.56518	0.72584
ACTG1_rep2		1.00000		30	C	B2	10	52	185	563	-12.07645	1.73531	-1.04462	3.73484	-0.10663	3.95355	-4.05319	2.50743	-2.63863	-1.87935	1.96305	-0.03207	1.14008	1.70557	3.68778	0.70443	-0.84126	0.21375	-2.06298	3.99173	-2.67649	2.71051	-0.04407	0.85260	-1.02675	-0.30321	0.26292	0.73889	1.52847	0.78250	2.11400	-0.63708	0.45319	0.80411	0.17130	0.10127	-0.93230	0.74506	1.01958	1.52202	-0.50299	-0.05137	0.09918	1.62294	0.42111	0.66542	-0.25851	0.60504	1.15003	0.21827
PDLIM3_rep3		1.00000		38	C	B2	10	52	627	590	-2.22683	-5.83910	-1.43233	1.86300	5.43070	-5.84424	5.26627	5.58521	-1.02389	-1.86811	2.97283	-1.08561	-2.14617	2.60037	-2.11946	2.66668	-0.83656	-2.14266	-1.45743	0.08439	-0.38886	-0.75891	-1.72604	0.19818	-2.49559	0.37966	0.19928	1.33867	-0.02424	1.38932	-1.08845	1.28006	-0.88798	-0.35578	-1.24255	-0.75376	-0.33832	0.56053	0.00830	-0.37086	0.56356	0.33114	0.77456	-1.72306	-0.22104	1.08900	1.36704	0.47511	-0.78020	0.32346
SIPA1L3_rep3		0.98113		53	C	B2	10	52	807	661	-10.59466	-1.16040	2.61757	1.37656	2.57522	1.38633	-1.60409	-1.21333	-5.02334	-3.70280	2.28487	-0.28393	-0.86480	2.50444	0.81932	-1.27402	-0.10145	1.23238	-0.45789	-0.66785	0.88851	-0.83399	-0.33512	1.74959	-0.88315	-0.43431	-0.01918	-0.23221	-1.49054	0.71854	2.53094	-0.71008	-1.17035	1.48741	0.33560	0.24403	0.49239	-0.82750	0.01499	0.76287	0.64672	-0.59875	-0.17033	-0.09537	-1.46391	-0.40590	-0.16232	0.15692	0.93537	-0.38277
CDC42BPA_rep1		1.00000		22	C	B2	10	52	143	675	-6.73893	0.51878	-1.28109	-3.70616	1.42954	1.90152	-0.32213	-1.09078	-3.52648	-5.73745	-3.16208	2.48582	-0.98929	0.27607	0.09491	0.62544	-1.78206	1.20895	3.49390	2.82353	0.65127	2.35415	0.70139	1.55312	-0.82244	-1.37301	-0.95359	1.33724	-0.59201	-0.30417	0.87538	-1.33855	-1.74736	0.69305	0.04212	0.74329	-0.97307	0.55628	-0.24410	0.59902	-0.97358	-0.40470	1.16842	-0.16684	-0.61515	0.13076	-0.13136	-1.67985	-1.04971	-0.97575
SLC9A1_rep1		1.00000		10	C	B2	10	52	919	698	14.89953	-14.13407	-4.61559	4.44264	-3.15065	9.22443	-1.61957	-5.36867	-1.74092	5.93462	-2.89007	4.11889	-2.58441	3.10831	-3.54179	3.90490	-3.64684	4.87104	-6.69566	0.01821	-1.08829	0.39852	-1.56438	-1.91197	3.26682	2.54210	-0.64723	0.75796	2.35151	-0.84426	0.15563	0.64339	1.04256	0.73962	1.15793	-0.15118	-0.49105	-0.98304	-2.42834	0.23537	-0.58341	2.12950	-2.25055	-0.58170	-1.22255	-0.62253	-3.05457	0.65126	-0.10938	-1.64307
SCRIB_rep3		0.82353		17	C	B2	10	52	482	758	4.65364	7.54562	7.46188	2.87338	-7.56962	13.62651	3.45709	6.61455	-4.38785	-4.37447	5.42405	5.47107	-2.09565	-0.37372	0.37293	1.40953	2.04426	-2.48083	-3.15738	1.62012	4.18680	-0.87369	1.94364	-3.99540	0.56581	-0.77855	-0.45897	-1.20189	-2.36664	-1.95036	-0.08735	2.75929	-0.35998	2.01673	1.95827	1.22481	1.53470	1.27189	0.75664	0.63777	-1.12097	0.88790	-0.25721	-0.52544	0.72551	2.47005	-0.38877	3.69914	1.08038	-2.26833
SORBS1_rep2		0.82353		17	C	B2	10	52	282	842	-2.35520	5.01564	0.94449	5.35289	-0.65226	1.18086	-2.70985	6.08683	-0.49154	-7.67407	3.06972	-0.91190	1.74819	-3.85536	-0.26484	0.41858	-4.20310	1.90437	0.53243	2.41233	-2.12065	-0.16372	-0.26101	2.46968	-2.21015	-1.06926	-0.89236	2.20573	-0.13863	-0.95999	0.07342	-0.75495	1.45257	0.58943	0.04574	1.36359	-0.09749	1.05368	-0.88939	-0.21331	-0.00749	0.10772	1.14067	-1.42011	0.66154	0.21869	0.51231	0.30222	0.55981	0.35345
SVIL_rep1		1.00000		29	C	B2	10	53	281	138	-13.45140	-4.19147	1.63697	2.56577	0.38194	6.98928	1.61005	-0.55196	-0.29552	1.51703	0.95573	1.51620	-2.34404	0.73672	4.81380	-1.02229	-0.66573	0.49727	-0.85632	-2.04079	-2.65422	1.55942	-1.88860	0.11461	1.44898	0.53250	-1.03238	-1.23024	2.03561	0.18681	2.12026	-0.11293	-0.57149	-0.15831	1.64531	-0.18012	-0.43966	-0.40104	-0.24228	1.18670	-0.37163	0.44842	1.14574	-0.62838	-0.58830	0.39971	-0.71670	-0.80167	0.72717	-0.45797
TUBA1C_rep1		0.92308		13	C	B2	10	53	700	179	1.40551	-3.50536	-3.88622	5.73638	5.83404	2.48310	-2.89884	-2.94124	-4.59909	-1.77371	-2.21640	-0.13130	0.03111	-0.64954	-0.51750	-0.40825	0.65812	1.10207	-2.65607	1.04994	-0.30283	0.87060	-2.18144	-0.04828	-0.46130	1.80175	0.23109	1.72238	0.95451	-0.67838	0.29046	-0.71023	0.32014	0.04423	1.02540	-0.60290	-1.34046	0.37229	-0.75830	1.15731	-0.84649	0.56944	0.38624	-2.12733	0.98389	0.55992	-0.30139	-0.38224	-0.80633	0.15823
INPP5K_rep2		0.90909		11	C	B2	10	53	510	210	-3.85844	-4.04873	1.71425	-1.62668	-2.29933	0.26384	-3.44702	0.30001	-3.01458	1.57361	0.21790	1.39875	-1.36325	0.13131	-2.00131	-2.29799	1.09104	0.03637	-0.28128	1.15704	-0.23363	-1.85911	-2.08573	-0.29729	1.27106	0.42205	0.51288	-2.09384	0.09109	0.90251	0.50718	2.03946	0.32052	0.08572	-0.89352	-0.80193	0.65918	1.62138	-0.10024	-0.56864	0.17241	0.09635	0.41430	1.53087	-0.35039	0.82711	-0.42839	0.93518	0.04855	0.62547
MAP1B_rep2	MYH13_rep3	0.48077	0.44231	52	C	B2	10	53	693	324	-1.31473	3.70726	19.29200	-0.05968	-0.42356	2.74701	-4.50062	-6.85567	-3.11176	-0.69543	1.63943	-0.49626	-4.82800	-0.67590	1.48931	-1.91879	-1.08001	2.73112	-0.52695	-3.01909	1.24611	-1.42165	0.34135	0.28913	-1.96868	-0.83997	0.66631	-0.01791	-3.00678	-1.28320	3.23475	-1.07295	-2.18961	1.45030	-0.43517	-1.07679	0.20638	0.26122	-0.02144	-1.51666	1.87905	-0.14459	-0.68073	-0.79490	-0.30206	0.48964	-0.27248	-1.71696	-0.79414	-0.78334
ENC1_rep2		0.87500		32	C	B2	10	53	667	451	-9.12468	-1.83746	4.47618	6.48377	3.82377	-4.89774	1.50437	1.08598	1.62469	-3.36426	-0.10178	0.18144	-2.67334	-2.21377	1.08321	-2.12958	-0.66063	2.43218	1.24912	0.59191	-0.87281	-1.21314	-0.52882	1.19103	0.93703	-0.02443	-0.76209	1.28553	-0.78829	1.41117	1.32409	-1.21625	0.95196	0.11322	0.71016	-0.62611	-0.50306	-0.87055	0.23465	0.31742	-0.04463	-0.28861	-0.23032	-0.27077	0.06659	-0.03805	-0.02662	0.80664	-0.46916	0.70596
ANXA1_rep1		0.86000		50	C	B2	10	53	570	485	2.41802	-0.65087	6.30662	3.41737	-2.62349	-5.31867	2.36530	2.13118	-0.83488	-3.59956	-2.30684	0.79125	-1.49750	-1.42185	-0.70803	1.46521	-0.30887	0.09879	3.15826	0.70355	1.77758	3.83406	-2.96536	-0.23424	1.24633	-1.63567	-0.17004	2.33478	-1.80068	0.96237	0.64325	-1.42203	0.18133	-1.06652	0.16006	1.31753	1.21013	-1.61949	1.06032	-1.83791	0.13337	1.00544	0.26611	-1.59738	0.73013	-0.85061	1.82635	-1.34557	-0.77363	-1.06974
AFAP1L1_rep1		1.00000		47	C	B2	10	53	270	552	-11.92837	2.77849	-0.26755	0.78829	-2.26696	2.43290	-2.39449	4.45192	0.97790	-2.07723	0.73749	-0.20177	2.87083	4.43799	1.15930	-0.01719	-0.50588	3.51931	0.26817	2.27368	-2.74751	1.49422	-0.93681	1.97687	-0.45576	-0.66409	1.51530	-0.18629	1.06905	-0.75843	1.10613	0.77841	1.51304	0.20512	-0.84285	-1.07154	1.28580	-0.21902	1.30539	0.36946	0.47333	-0.07780	0.30634	-0.67748	-0.75485	0.75437	-1.56067	-0.29183	0.16261	-0.12279
PFN1_rep3	MYO6_rep2	0.46667	0.46667	45	C	B2	10	53	513	550	-5.42730	-3.96360	3.80160	-4.87455	-0.68978	0.84008	0.10538	1.55031	-3.38803	-0.28960	-6.06995	3.62332	1.63591	-2.69727	-6.33597	-1.07812	-1.14876	4.00378	1.28171	1.19053	-2.44426	2.74751	2.83911	-1.44544	-1.86589	-1.33273	1.63579	0.12872	0.71260	0.13443	-1.18614	-0.91695	0.67182	-0.32301	-0.17060	1.52604	0.45692	0.00855	0.98069	0.90437	0.94902	-0.66440	-0.91318	-0.16793	-1.43562	-0.94499	-0.01444	-0.30589	-0.10111	-0.80601
AFAP1L1_rep1		1.00000		46	C	B2	10	53	264	676	-11.90320	4.04150	-0.01042	3.85119	-0.57734	-3.23129	-2.94109	3.07859	3.42880	-4.42563	0.43692	4.94140	0.18111	1.37333	2.21345	1.06735	0.95987	2.20011	0.43319	1.40273	-2.23401	2.44685	-2.66385	2.32378	0.00532	0.68473	0.84014	-0.94588	-1.59841	-0.37433	1.52813	1.03657	1.48871	1.87555	1.24120	0.58408	-0.23007	-0.29526	-0.71680	0.05707	-0.06031	1.40327	-0.35074	0.35021	-0.27814	-0.42681	-0.80494	-0.40362	-0.13197	-0.23078
TMOD1_rep1		0.80000		25	C	B2	10	53	646	691	-14.52515	3.16500	9.02884	-1.24352	-2.86390	-5.26012	-2.77661	8.16842	1.80488	-1.61040	3.50656	2.45296	-4.88571	-0.01899	3.81252	0.95408	1.27230	2.80106	-0.61924	-0.11527	-4.68324	3.03303	-0.91052	2.08797	-0.82209	-1.47976	1.34870	-1.25067	-1.00605	0.75123	1.73211	-1.92958	2.55783	1.70035	2.08559	-1.64062	0.53829	-0.40073	0.36828	-1.62992	1.18085	0.52436	0.74077	-0.55291	-0.16203	-0.98464	-0.30489	-0.79215	0.03406	0.98496
SLC9A1_rep1		1.00000		20	C	B2	10	53	186	697	2.39000	-4.15230	-0.93838	3.32247	2.85342	6.70280	-1.70499	-1.95524	-1.41842	-3.78954	-9.39379	2.40830	-0.86313	-1.12145	-2.72238	-2.85446	-3.29529	2.73325	-5.76960	0.42400	-3.24867	1.03087	1.36654	3.22085	2.76309	1.56102	-1.50855	0.43509	-0.06861	-0.74586	1.34074	0.38582	1.21466	1.00938	0.77750	-0.03773	-1.10392	0.04562	1.65572	1.23640	-0.47235	1.18690	0.11507	0.67645	-0.46391	2.45138	0.10712	0.35262	-0.50365	-0.90345
CONTROL_rep10		1.00000		24	C	B2	10	53	390	690	-9.75902	4.12858	-5.71722	2.72760	1.99668	-2.31975	-3.27642	3.65905	1.24933	-0.45036	-0.19774	4.02919	-2.79240	-2.57987	0.73546	0.56689	0.95095	1.66833	-0.45384	-0.46288	-1.94415	1.29162	-0.98618	2.86040	-0.28669	0.31695	-0.76155	-0.86805	0.00342	-0.49250	1.87118	2.19057	0.05226	-0.24358	0.71647	0.15905	-0.07826	-0.27728	1.64193	-0.82210	0.06194	0.82954	-1.12281	0.70803	0.38025	0.74258	-1.14182	-0.03803	0.90458	-0.18100
CONTROL_rep10		0.96970		33	C	B2	10	53	491	783	-11.46631	7.47341	-3.61671	8.70569	3.38682	0.90178	-4.29578	4.34711	1.78852	-0.67649	0.00296	0.66140	-2.99764	-0.82916	3.97130	-2.62571	-1.54147	-0.64976	-1.65856	-1.98801	0.97667	1.85908	-1.07123	3.46751	-3.41770	0.59832	1.75451	1.39689	-0.16604	-1.43299	1.46095	0.07429	0.11072	0.19592	1.59346	0.56388	-0.70185	-0.10814	2.04405	-0.48447	-0.15675	-0.20377	0.22019	-0.34055	-0.28107	-1.06596	-1.21271	-0.22174	-0.31738	-1.06199
SIPA1L3_rep3		0.96078		51	C	B2	10	53	283	778	-14.42194	0.27948	5.66716	2.31764	1.26501	0.52127	-1.01647	0.02366	-0.12813	-1.08657	0.83919	0.13204	-1.27961	1.12257	6.27813	-2.09407	0.21305	0.92076	-1.78018	0.69274	-0.60524	-0.58683	0.02868	0.55741	1.63022	-0.75673	-0.02905	0.21435	-2.09725	-1.61701	1.83169	0.07795	0.63276	-0.17979	0.89332	-0.26883	-0.32530	0.17555	-0.30298	-0.41555	0.08749	0.55220	0.53333	-0.52177	1.31877	-0.30176	0.06016	-1.15667	-1.01166	-0.69788
GAS2L3_rep1	CDC42_rep3	0.55556	0.41667	36	C	B2	10	54	339	125	-5.95631	-1.41320	-0.69513	7.34517	-1.85084	0.48495	0.43941	3.22010	-2.27033	1.27746	-3.85651	-2.72872	2.59367	4.88746	0.48150	-3.15615	0.09578	0.55900	-1.02551	-0.25532	1.53141	-0.35917	-0.51040	-0.24315	1.06656	-0.79542	0.54447	1.70824	2.11183	1.23402	1.17153	-0.15093	1.72513	-0.41912	-0.33902	0.22174	-1.08299	0.73483	0.69556	-0.28059	-0.21415	-1.01506	-0.66312	0.29538	-1.09952	-1.51833	-0.00775	0.82259	1.22629	0.61605
CDC42_rep3	GAS2L3_rep1	0.57143	0.40476	42	C	B2	10	54	133	155	-7.47613	0.84577	-2.43153	1.82816	-3.81190	0.24300	1.96817	4.90762	-0.98141	-0.14425	-0.50840	1.71832	1.85467	2.29196	-0.95046	-1.63279	-1.41537	0.66642	-1.91907	0.36545	0.19553	1.83468	-1.79725	-0.96173	-0.56678	0.04947	0.95022	-0.78271	-1.07835	-0.17718	-0.45723	0.24534	1.05855	0.82633	1.28845	-1.61512	-1.87613	-1.22603	-1.12172	-3.34622	-2.48778	0.59645	-0.57369	-0.03845	-0.62187	-0.36162	0.84665	-0.39175	0.08649	0.73169
CFL2_rep1	WASF2_rep1	0.49333	0.46667	75	C	B2	10	54	848	157	-4.15455	5.24204	4.96097	7.17398	-2.90664	-0.78671	-4.05106	-1.62894	-0.81242	-4.34687	4.40546	1.88128	-1.86000	-3.53732	0.65218	-1.18466	-5.82035	2.71953	1.36453	1.76908	0.96498	3.20755	1.58023	2.39758	-2.06311	-0.93810	-1.21580	-1.28081	-0.90489	-1.87005	0.07801	1.44793	0.38874	-0.76125	-0.46228	1.14606	-0.45619	-1.84189	0.74810	-0.35434	-0.63036	-0.62628	-1.08416	0.98137	-0.57245	0.42181	-1.52778	1.19254	1.74972	-0.39319
MYL9_rep1	PDPN_rep3	0.50000	0.45238	42	C	B2	10	54	201	229	-7.60218	3.71972	-0.38446	7.01682	-3.44667	4.74675	1.50784	6.29179	-1.71479	-2.07646	-1.13884	-2.70259	0.33038	0.84731	4.93491	0.02520	-0.98208	-0.17768	0.76070	2.72083	-0.27387	-0.21934	-1.73528	0.05973	0.52546	0.77241	-0.69262	-1.90939	-1.33094	0.27760	3.22557	-0.17725	1.50524	0.56045	1.17664	0.33700	-0.34410	-1.70330	0.43922	-1.21729	-1.12945	0.72488	-0.38141	-0.37917	-1.19869	1.47410	0.64445	-1.62915	0.53805	1.39393
MYL9_rep1	PDPN_rep3	0.54054	0.43243	37	C	B2	10	54	414	234	-10.49233	-5.47418	5.07769	0.51451	-0.41080	0.76598	-1.40584	4.94434	-2.87130	1.67383	-4.02046	1.08308	1.04457	0.55808	-0.77047	-1.98300	0.23563	0.08408	0.27591	-0.58564	-1.30029	-0.23170	0.58812	-1.20091	-0.71076	-1.28261	0.96619	-0.26557	1.50072	0.84748	0.23973	0.14044	1.21743	0.53922	0.06485	0.18628	1.11598	-0.21659	0.31356	-1.11809	-0.61081	-0.33402	-0.45807	0.69070	-1.33713	-0.56777	-0.07846	-0.65868	-0.40405	-0.69449
VASH1_rep2		0.75000		20	C	B2	10	54	372	613	-4.55318	-0.13890	-3.94024	0.11197	-1.05444	5.27190	3.02277	-4.04491	3.32530	1.09524	-2.16913	1.67947	-1.74008	-1.39793	0.84457	-2.61653	-1.50678	0.48149	-0.53120	0.65862	0.73949	-1.63434	0.88539	-1.15081	-0.37888	0.49113	-1.63380	0.18928	1.65828	0.48650	0.07743	-1.11314	-1.03945	0.70240	1.33909	0.36239	-0.73647	-0.77149	-0.44126	-0.96219	-1.08190	2.13871	0.07936	-0.19950	-0.28409	-0.70186	-0.47219	-0.80866	-0.98266	0.24037
MYH1_rep2		0.95833		24	C	B2	10	54	284	615	5.89626	-2.92530	3.97876	8.13857	4.17515	-2.29578	6.68581	-6.05637	2.69446	-1.18319	-2.86753	-1.59593	-4.63094	4.93166	-2.90099	-1.76411	0.33204	0.54045	-0.71105	-0.43792	-1.26672	-1.16493	0.76485	3.46143	-1.67674	1.64006	0.95850	-0.03360	1.78951	1.98583	-0.23015	0.59102	0.15035	-0.39521	-0.97570	0.65621	-0.71869	0.49463	1.06098	0.19318	0.02747	-0.33467	0.29747	-1.02591	0.75808	-0.00643	-0.64546	-0.19380	-0.63067	-0.73663
VASH1_rep2		0.95652		23	C	B2	10	54	423	632	-1.90550	1.31482	-9.99503	2.33304	-0.12692	-1.65411	4.00832	-1.12131	2.06306	2.65830	-0.29200	3.70178	-2.60741	-1.49636	-1.87457	-1.75724	0.69994	0.81881	-1.46541	0.18598	0.30754	1.87018	-2.02889	-0.70493	1.27602	0.89321	-2.10285	1.03201	0.56770	0.32658	0.72449	-0.30010	-0.24309	0.28815	0.93627	-1.69409	-1.04384	-0.83747	-2.75755	0.64649	-0.27394	0.52160	-0.16425	-1.16983	-0.42905	-0.54612	-0.09325	-0.54676	-1.79809	0.66784
MYH1_rep2		0.88889		27	C	B2	10	54	323	642	1.66258	0.90143	-0.18083	6.89506	-1.18423	1.96327	9.52708	-0.76766	4.33976	-0.67439	-1.63885	0.34378	-3.10924	-0.32589	-1.62528	-2.17275	-4.75277	2.01098	-5.04854	1.74524	-1.78581	-1.46064	-0.33941	-0.99067	0.73608	0.76936	1.68684	0.88648	1.66970	-1.35246	-1.89175	1.32796	0.18903	-1.69973	0.23013	0.44453	-1.09208	0.05981	0.24968	-0.58983	-0.17050	0.39911	-0.89659	-1.89154	-1.01260	0.61462	-0.21119	0.51925	-0.62964	0.29598
PLEKHO1_rep1		1.00000		33	C	B2	10	54	633	671	-12.08900	-2.54917	0.41180	-1.02883	5.40987	-0.74697	0.27887	-0.35909	0.33513	-1.49263	2.05104	0.20879	-1.93746	-1.09674	1.69697	0.06461	0.39884	-3.55111	0.34392	0.35008	-2.03615	1.32951	0.03054	1.90591	-1.45258	-0.42220	0.24428	0.62235	0.71784	0.63878	0.27005	-0.90589	-0.56734	-0.86041	0.68041	-0.26099	-1.31812	-0.24970	0.26547	-0.34407	-0.42252	0.08660	-0.16043	-0.79768	0.38538	-0.38677	-0.83733	-0.88612	0.29729	-0.66122
PRKCI_rep2		0.87500		24	C	B2	10	54	455	716	-10.08525	0.58648	-4.28652	-4.82388	-1.58627	4.12484	4.64224	-0.09886	2.05209	0.46272	-2.07150	0.87028	-1.38220	-0.18860	1.70812	1.86192	-0.10566	2.39047	-1.40921	0.29821	-0.34577	4.10611	-1.63002	-0.10522	0.72170	-0.45913	-0.52058	0.93479	1.68648	0.67998	0.28628	-0.10816	-1.25268	1.51786	1.01803	-0.27343	-0.53380	-0.06520	0.86079	0.99219	-0.46736	-1.16088	-1.06400	-0.79820	0.06415	0.95274	0.26524	-0.59161	1.33729	-0.93433
PLEKHO1_rep1		1.00000		21	C	B2	10	54	602	748	-10.72833	2.38081	-5.23949	-3.09368	3.15970	0.65061	2.37896	0.64085	3.32337	-0.67096	1.93030	-0.63084	-0.67003	-0.51998	0.09584	-1.25164	-1.58168	-0.75714	-0.59797	1.69315	-1.39366	2.59127	-1.51097	1.01346	-3.21535	-0.38911	-0.50003	1.40128	0.75798	0.40047	1.41567	0.12272	-0.19912	-0.29692	-0.80918	-0.22740	-0.20469	0.93561	-0.29984	1.06096	0.78427	0.50438	1.34875	-1.38574	0.26378	-0.14373	0.47429	0.51386	1.24308	1.09460
PRKCI_rep2		1.00000		23	C	B2	10	54	497	755	-9.40466	-3.28936	1.54929	1.85741	-1.37385	4.34455	0.00678	-2.18204	-2.49308	-1.06040	-2.43494	1.83705	0.02137	-1.42737	1.42645	-0.40341	-0.81279	1.87071	1.40670	0.45794	-1.97576	2.86652	0.44076	2.00354	1.14747	0.59666	-0.18591	0.76273	-1.60400	-1.30271	1.28601	0.77835	-0.95157	0.37618	0.72744	0.32786	-0.76364	0.04043	0.15030	-0.89036	0.03765	1.00000	0.70793	0.25452	0.36188	-0.56608	0.55275	0.20540	1.02169	-0.71823
ALKBH4_rep1		0.96000		25	C	B2	10	54	421	757	-5.66922	4.90070	-6.94254	0.59043	-2.94245	-1.31268	0.54695	1.35114	1.51903	0.74286	-0.94563	3.95494	-0.48828	0.38097	-0.34926	-1.51411	0.40624	-0.29844	-1.21221	-0.66358	1.56785	1.26954	-1.18594	1.19787	-0.67825	-1.33601	-1.73755	0.78834	0.76722	-0.84666	1.19794	0.30775	0.95745	0.35327	-1.78380	-2.00943	-1.60580	1.40734	-0.53042	2.20509	0.62586	-0.17591	-0.61955	-0.93254	-0.16101	-1.21310	-0.24656	0.64655	-0.67562	0.58127
PIP5K1A_rep2		0.89474		19	C	B2	10	55	144	695	-1.64514	10.18753	7.03332	0.53454	13.01853	-0.16757	2.31401	2.98568	-1.39765	0.63510	-2.24199	-4.45535	-1.25573	2.15884	-2.81384	-0.25441	-1.87819	-0.95065	-5.51707	-1.38655	0.54241	-0.70301	-1.33580	-3.28301	-2.07576	-1.22104	0.46812	1.86984	1.70011	0.52063	0.57135	1.29805	0.24725	0.09660	-0.15295	0.02898	0.62253	1.55584	0.23401	0.09727	-0.40300	0.66339	0.44696	-1.30565	-1.12976	1.72574	0.49404	-0.09448	0.70865	-0.01742
SPTBN1_rep1		0.92308		13	C	B2	10	55	488	734	-1.35088	4.29719	1.48830	7.51700	6.18954	-5.84056	-2.47167	2.08724	-2.03269	-5.44592	0.70270	2.70739	-2.77144	0.53165	-1.63809	0.00912	-0.97376	-0.40773	-0.71992	-0.20807	0.97098	2.53239	-0.06579	-2.01466	-2.25212	-0.26811	-1.95464	0.34628	-1.31506	-0.03169	0.72624	1.22083	1.06773	-0.47016	0.18563	-0.44846	-0.79342	-0.11479	1.08524	0.60327	0.01277	-0.18171	-0.80289	0.11245	0.46967	1.18615	0.91666	2.70905	1.39373	-0.92231
FSCN1_rep3	ABI1_rep1	0.42857	0.35714	14	C	B2	10	55	361	866	-5.42266	-1.79338	-0.75079	4.40405	1.27108	-2.26959	3.79092	1.81324	1.49028	-3.32431	-2.69168	0.87816	1.77155	2.16845	-0.16470	-0.92228	0.25117	0.16073	-2.06211	0.30729	-0.71519	-1.60052	-0.23831	1.13588	2.03160	0.00824	-0.50600	0.07270	1.09198	1.17076	-0.00039	-1.08975	0.62695	-1.83207	0.77778	-0.42940	-1.20684	-0.19751	0.07947	-0.38312	-0.53845	0.52953	0.04539	-1.80299	0.18007	0.49972	0.92343	-0.48900	-0.09147	0.18021
PDXP_rep1		0.96154		52	C	B2	10	56	570	212	-6.21616	-1.48260	7.02823	3.95621	0.70238	-4.45941	-6.56708	-0.98990	-1.12106	-5.01424	4.61205	5.34406	-3.88005	-0.97679	-0.98300	2.13481	-0.77626	0.77954	1.41672	0.09249	-2.23909	0.89867	-0.25385	2.44419	-0.12898	-1.63442	-0.79540	0.50267	0.98431	0.28701	-0.91331	0.04750	1.96279	-0.43294	0.48612	0.24474	-0.33661	0.61283	-0.50680	0.82474	-0.64264	-0.46600	0.69540	0.49736	0.86696	-0.27769	-0.03022	0.06132	0.07191	0.12006
ITGB1BP1_rep3		0.86364		22	C	B2	10	56	81	211	-6.47047	-3.74742	-1.65738	3.62159	2.44176	-0.04185	2.85872	-0.52543	0.03301	-3.83237	-2.17571	0.20218	4.62272	-0.25416	-3.28135	-1.35286	-0.23576	-0.08705	-2.60092	0.20745	-0.83354	4.51234	0.08998	1.60360	-0.32194	0.43720	-0.74446	1.41027	0.32590	-0.49565	0.75912	0.86369	0.20250	-1.69309	0.16834	-0.38715	-0.30622	-0.13413	1.66710	0.28131	-0.08915	-0.79090	0.07528	-0.39987	-0.26625	0.01829	0.60419	0.48089	1.28318	0.03464
MESDC1_rep2		0.75000		52	C	B2	10	56	183	252	8.49194	3.42864	0.50432	-4.65329	-5.56566	-1.89459	-0.63176	-3.05046	-6.36248	-0.74242	-5.80491	1.16580	0.66989	2.83813	-1.91873	-1.30379	2.87067	2.90468	2.12364	-0.66203	0.96925	0.64141	0.37292	0.82992	-0.14366	-2.16521	-1.86420	0.10639	-2.37781	0.14550	1.47913	1.86262	-0.31637	-0.39852	-0.66338	0.30680	0.70828	1.01641	0.93195	1.42573	0.66894	-0.67732	-2.07404	1.18715	0.80077	1.57861	-2.47439	1.56263	-0.63704	-0.93857
MAEA_rep2	MYO1C_rep1	0.61111	0.38889	36	C	B2	10	56	463	309	8.58155	-11.56028	6.96296	-1.99452	-2.04777	-1.81251	-0.29082	6.16587	-2.19542	0.19289	-2.36200	1.32556	0.83786	-0.72076	-8.46565	4.18576	-1.42810	-1.69569	-0.93029	0.75827	3.55805	-0.55395	-0.59541	-0.72612	2.70035	-0.47434	-0.82837	0.45695	0.43476	1.54863	-2.41725	0.46560	0.14147	-1.93711	-1.60645	-1.15370	-0.31114	0.97492	0.24983	-1.01250	-1.37675	0.25461	-1.13371	-0.52981	-1.23470	0.06133	1.95087	-0.15532	-0.09394	0.23753
SH3BP1_rep2		0.62222		45	C	B2	10	56	348	425	10.54267	2.13823	13.86002	1.62132	6.66452	10.07817	3.29431	1.89968	-8.32650	-3.18754	-1.95231	6.44242	-4.80219	-0.46093	-13.84613	1.76740	8.75208	0.52727	-2.00096	-3.82244	-1.33584	2.55666	2.96275	-1.68604	0.77890	-1.36590	0.17452	0.92143	-0.33854	-0.23043	-0.67140	2.69942	-0.57447	-1.38062	-0.57861	-1.03905	-0.52448	0.32939	0.47806	-0.67850	-0.29502	1.66210	1.76280	-0.73373	-0.63807	1.44358	1.55561	1.33319	1.74776	-0.93081
TWF2_rep2		1.00000		40	C	B2	10	56	884	437	-15.73176	0.02576	1.57204	2.74842	-0.82165	4.99993	-0.97338	2.11891	-2.18425	-2.65570	-1.23086	1.24612	-0.74712	0.45836	7.59498	-1.87999	-2.65788	3.65050	1.43232	-1.59227	-1.48734	2.57200	-0.52279	-0.49830	0.10811	-1.44552	1.19337	-0.05046	1.85026	-1.60695	0.82470	-0.75734	-0.93370	1.46655	0.02843	0.43440	-0.98361	-0.51592	0.10284	-0.87510	0.98305	-0.68378	-0.66527	0.46991	-1.34575	-0.68276	0.84838	-0.50236	-1.12803	1.05971
PHACTR2_rep2		0.97143		35	C	B2	10	56	766	532	-13.11497	-1.18352	3.30547	3.34438	-1.95591	-2.44459	-0.86679	1.96923	2.06644	0.00222	3.79080	2.62534	-1.18259	-1.55259	2.42305	-3.10524	-0.78868	2.55809	-1.11254	0.82941	-3.73136	4.05436	-0.36417	-1.81712	2.28603	-1.75927	-1.39838	-0.08932	-0.25028	-0.93619	0.14264	0.45513	1.91563	0.43674	0.24316	0.80305	-1.79763	-1.06451	1.19493	1.09626	-0.29403	-0.72659	-0.70499	1.11538	1.07091	-0.10309	-0.09405	0.53270	-0.46633	-0.18220
TWF2_rep2		1.00000		37	C	B2	10	56	879	562	-15.72679	0.76702	2.14988	-2.56289	7.88478	1.19417	1.39869	2.62647	-1.10894	-2.34380	-5.03017	-1.24589	0.50159	-1.39570	-1.05685	-0.63269	0.81968	0.34520	-2.17117	-3.89312	-3.30648	7.47518	0.33947	0.40669	-2.31714	-1.16192	-0.09032	0.27810	0.25709	-0.16661	1.08757	0.68042	0.21984	1.13894	0.76618	0.04743	-0.50928	-0.30563	-0.15124	1.78208	-1.01597	-0.06041	0.87686	0.10867	-0.11492	0.08088	-0.42804	-0.21665	0.88255	-1.10009
TMOD1_rep1	ZNF185_rep3	0.52000	0.48000	25	C	B2	10	56	769	730	-6.34101	0.83408	-4.32871	4.10470	-0.03552	8.49427	4.43666	1.53823	0.32070	0.47706	-1.36659	-1.74198	2.50391	2.06249	-0.38857	1.25674	0.51319	1.36530	-0.79278	-0.92636	-1.65053	0.22619	-0.95293	-0.08604	-0.75677	0.06199	-1.35962	0.41113	2.73906	0.28556	2.05895	0.36446	-0.19614	0.71608	0.40045	-1.24971	0.37269	0.66247	-0.20847	0.27977	0.42944	1.09481	-0.00441	0.01623	-0.69951	-0.57334	0.92998	0.43762	0.39451	0.77678
PALLD_rep3	MYH7B_rep2	0.64103	0.30769	39	C	B2	10	56	882	736	-12.94233	-1.05414	-0.70274	-0.56631	2.29868	2.61071	-0.13833	2.41882	0.30658	2.11200	-3.35839	2.37770	-0.92997	-2.00712	3.62488	-0.51617	-2.54636	3.23710	1.83849	0.71878	-0.81332	-0.74617	0.29027	-2.41566	-1.53470	0.02357	-1.04450	0.76712	0.03954	0.17313	1.59241	-0.24240	0.12565	0.80587	1.00714	-1.05751	-0.56673	0.11536	-0.22426	0.14219	1.15016	-0.93505	-0.93087	-0.20558	-0.54854	-0.46036	0.03770	-0.41614	-1.04366	-0.10461
MYO1C_rep1		0.84000		25	C	B2	10	56	712	750	-9.01206	1.23378	-3.75894	-0.91703	2.11779	0.51255	2.66367	-3.73734	0.86564	-1.81776	0.98100	0.57712	-1.95413	0.83512	-2.32780	-0.87504	0.32893	2.10447	-1.13460	-0.38842	-0.91515	2.48625	-1.86781	1.85449	-1.38476	0.10931	-1.33121	-1.22389	0.88579	-0.14663	0.70322	1.03071	0.03965	-0.94660	0.52266	-0.67720	-0.04792	-1.25317	-0.04072	0.84121	0.14093	-0.68293	0.34351	-0.60541	-0.39840	1.13829	-0.37530	-1.58304	-0.82746	0.67979
TMOD1_rep1	ZNF185_rep3	0.69444	0.30556	36	C	B2	10	56	809	797	-12.27110	-1.63890	-3.34603	1.12126	2.31425	2.06662	2.79613	1.33872	2.59108	-0.66477	-1.94821	1.34297	1.33614	0.86299	0.78834	-0.15135	0.56412	0.67351	0.21073	-0.43618	-0.73258	2.65552	-1.26377	1.17747	0.59751	0.59738	-0.67671	-0.30089	1.37835	-0.40332	-0.34162	-0.42510	0.01851	1.65732	0.76768	0.00352	-1.19772	-0.91424	0.25749	0.91006	-1.34644	0.66389	1.28728	-0.81691	-1.25029	0.11487	0.25346	-1.05749	0.02908	0.65525
MYO1C_rep1		0.86667		15	C	B2	10	56	745	834	-5.22269	7.59662	-2.51052	1.13694	-0.19216	1.77221	0.93666	-2.01934	-1.26495	3.68856	-3.45558	0.27085	-2.60979	-0.78707	1.61214	1.42783	1.18558	3.02854	-1.64416	-0.80066	1.67704	3.77485	1.50228	1.70763	-1.89751	-0.67915	-0.08889	2.20222	0.84949	-0.84088	0.46099	1.15031	-1.09505	0.93138	0.48833	2.42931	-1.66880	-0.28580	2.01302	-0.64181	-0.25130	0.34396	0.60688	0.49209	-0.92307	0.40247	-0.45619	0.02913	0.34235	-0.94590
SEPT9_rep2		0.95556		45	C	B2	10	57	320	146	-9.07895	0.82415	2.54158	-4.33311	0.15761	-2.13993	2.60669	1.81541	1.64314	-1.49957	0.96864	0.70145	-0.18632	1.52032	0.18788	0.27399	1.37240	-1.96740	-0.98938	-0.67723	0.70672	1.81315	-2.07256	1.87703	-1.71039	-1.94212	-0.34809	-1.71539	0.13684	0.36497	-1.13697	-0.62076	-0.29509	0.21064	0.96378	0.34737	-2.22817	-1.58814	0.73984	-1.11714	-0.35695	0.59961	-0.15255	1.06614	-1.00472	1.42270	0.64203	0.25219	0.23556	-0.62186
MYO1C_rep2	AQP1_rep2	0.48276	0.44828	29	C	B2	10	57	485	198	-8.77984	1.79066	4.37785	6.86270	-2.75086	-0.85339	-1.89366	4.16115	0.72955	1.41183	-2.95818	-1.88690	1.69002	3.16816	3.16721	-2.39730	1.77199	1.01833	-0.81484	-0.05010	-2.46306	1.83033	-1.28458	1.08795	-0.15482	-1.26009	-1.16258	0.50681	1.27426	1.05388	2.08295	-0.28676	3.06915	0.77422	-0.34267	-0.23832	-0.72020	0.26548	-0.20456	-0.66287	-0.45788	-0.63887	0.02572	0.78502	0.14003	-0.94728	0.73389	0.73507	0.38893	0.13624
SEPT9_rep2		1.00000		21	C	B2	10	57	257	212	-10.22775	-5.73940	-1.19805	0.58559	4.37569	2.59718	0.76192	-2.67242	-1.83375	-2.34273	0.95995	0.32327	1.35538	-1.35275	-1.48042	-1.89400	-1.38192	0.00541	0.38011	-1.81409	-0.78838	-1.44156	1.41997	0.18772	-0.52609	0.25098	-0.19822	-1.14547	1.31250	-0.84001	0.13686	0.78502	-0.85654	0.02888	-0.79245	-0.30968	0.50395	-0.51866	0.42561	0.22575	0.61856	0.41541	0.00663	0.06214	-0.41655	-0.03274	0.17875	0.63489	0.31845	-0.61729
SEPT9_rep2		1.00000		25	C	B2	10	57	302	271	-11.46762	-3.34201	0.31557	-0.79931	3.05013	4.94766	-0.68840	-1.46017	-0.89783	0.78882	-0.33931	0.88656	-0.94738	-2.76073	1.45676	-2.22951	-0.70443	-0.45931	-0.87429	-0.00400	0.14762	-2.05549	0.48711	-0.61860	-0.30094	0.14485	0.10266	0.93648	0.09672	-2.12699	-0.04987	0.77918	-0.95241	-0.35400	0.59446	0.15764	0.03818	0.00537	0.68392	-0.50321	-0.24441	-0.76897	-0.65011	0.21977	-0.62637	-0.10086	0.36559	0.97466	0.49367	-0.49771
CDC42EP4_rep3		0.91304		23	C	B2	10	57	214	397	-10.72289	-1.82292	2.91389	8.36886	4.62871	-7.04291	1.73074	3.95907	-0.85493	-3.31860	-0.51767	0.48101	-0.52125	0.47652	1.84501	-0.53429	3.00457	2.36232	1.19862	-0.10595	-2.84991	2.17969	-0.90679	1.75167	0.17698	-0.21317	0.14364	-0.92308	0.14195	1.03148	0.27665	1.30457	1.54613	0.32610	1.14037	0.93833	0.27505	-1.82848	-0.33746	-0.98830	0.18821	-0.29125	-0.16840	0.87967	-0.64740	-0.69820	0.04251	0.54467	0.18098	-0.98820
DST_rep2		1.00000		9	C	B2	10	57	423	391	10.06899	-0.84639	-6.26498	7.83570	11.15289	4.18384	-3.13377	-3.59064	0.09017	-5.81183	2.23152	-1.74101	2.08219	3.25076	-2.22183	3.95544	0.09034	2.67199	-5.89539	2.43585	-1.38125	0.01444	-3.20637	-4.16817	-3.25740	3.01377	0.07138	-0.17844	1.01513	-1.70219	0.83569	-0.02470	0.91139	1.11694	0.56953	-1.37046	-1.51322	-0.54485	0.36310	-0.58840	1.04243	-0.84120	-0.53142	-0.91746	-0.97876	0.36272	0.36731	0.29206	-0.34613	0.94016
MESDC1_rep2		0.83673		49	C	B2	10	57	442	448	-10.84907	1.27876	3.69261	-2.66753	0.51388	-2.71826	2.46847	2.47992	0.00701	0.71111	-0.77779	0.33658	-0.65958	1.21160	1.15448	2.18989	1.75849	1.88890	-1.25242	-0.26484	-1.24490	2.67953	-2.33123	-0.32734	1.35449	-1.42904	1.17639	-0.03715	-1.35697	-0.05272	0.03060	1.22946	0.08686	1.47631	1.30618	1.60167	0.21546	-0.47514	0.22663	-1.14848	0.09656	0.36641	0.16549	1.17131	-0.64265	-0.00573	-1.43431	-1.71111	-0.32262	-0.10865
MYL6B_rep2		0.93939		33	C	B2	10	57	555	542	-0.77848	1.45578	8.28209	3.16784	1.66435	-1.78120	5.32625	-5.34270	1.81915	0.60870	-4.94932	-0.86741	-6.50514	3.87664	0.79178	-1.74776	-1.47090	-0.26568	-1.21011	-1.16521	-0.99897	-1.32116	1.44554	0.71123	-2.24020	-0.29428	-0.87541	1.11006	-0.09048	2.57887	-0.00100	-1.67573	-0.62034	1.24093	1.58479	-0.64031	0.30256	-1.58040	-0.07213	-0.08074	0.16542	0.07023	0.34543	-0.34519	-0.55115	0.29632	-0.41151	0.69631	-0.30651	-1.07550
MYL6B_rep2		0.89474		19	C	B2	10	57	522	558	-4.21464	3.77102	-0.79498	1.33751	0.33126	-0.35229	6.57943	-4.76134	6.23157	-3.91364	-1.55365	-0.03397	-2.08998	6.84421	-2.63692	-1.59166	-2.61931	-0.15834	-3.98466	-0.14105	-2.36002	-0.44022	-3.03356	1.28210	0.21280	-0.75946	-0.44851	0.92134	2.10671	-1.03733	-0.23793	0.22988	0.07809	-1.42645	-1.12561	-0.69704	-0.42958	-0.23446	-0.58069	-0.66547	0.40458	1.57656	0.04466	-1.29327	-1.14799	0.10500	0.53981	1.55123	-0.50195	-0.63751
MACF1_rep3		0.84615		13	C	B2	10	57	560	678	-8.14639	-2.13632	-6.83029	0.72584	2.55272	-2.67483	3.24557	-0.88184	0.37461	-0.04049	5.30744	0.81369	-1.16218	0.41726	-1.74048	-1.04053	-0.80677	0.74275	-1.94745	1.94957	-0.76753	2.20293	-1.53949	0.17548	1.09206	0.59184	-1.91260	-0.29624	0.14289	0.34040	0.62281	1.18016	-0.84200	-0.77838	-0.65053	-0.63221	-1.18010	0.03008	1.00359	1.12964	0.54495	0.41652	-0.10325	-0.66278	-0.40983	-0.29641	-1.46095	-0.62235	-0.03002	0.02458
PALLD_rep3	MYH7B_rep2	0.61538	0.38462	39	C	B2	10	57	204	717	-8.56352	-0.28204	-3.05077	5.85250	-1.12434	6.80525	2.78757	2.74102	-1.82976	0.40191	-2.91958	-0.85331	0.07765	2.45652	3.15937	1.18928	0.22440	0.66236	2.08832	-0.10166	1.82124	1.82835	-0.15106	1.26175	-1.56732	1.55133	0.97275	-0.79399	-0.26150	0.52626	2.00738	-0.34105	-0.87023	2.14559	0.53483	-0.65197	-0.75266	-0.73906	0.38187	-0.07332	0.02187	0.40080	-0.24305	-0.08469	0.87043	1.32401	-0.36571	3.12897	0.82493	-0.39200
CAPG_rep2		1.00000		9	C	B2	10	57	742	695	5.38430	0.45072	-3.36809	18.92219	1.74922	16.31859	5.19328	3.86907	-3.02806	1.33997	2.02885	4.76680	-3.18925	-2.05589	-0.68584	0.70152	4.78994	-0.93051	0.52291	-0.80786	0.22349	1.61968	-3.31886	-2.18365	-0.65959	0.60034	-0.03879	1.06505	3.95996	-0.45623	1.06064	-0.11510	0.10753	1.28995	1.06495	-0.26505	-0.33003	-0.19056	-0.91663	0.44621	-1.49369	1.44331	-1.03853	-0.76666	0.66150	0.16637	-1.08820	-0.81606	-0.79317	-0.61942
CAPG_rep2		1.00000		12	C	B2	10	57	794	704	2.15184	-0.06489	-2.29263	16.48026	3.31956	14.69454	3.32257	1.19963	-1.47529	-2.77092	4.35906	8.93520	-6.54883	-0.70922	-1.30917	-0.58421	7.11441	-1.53330	0.25372	0.28443	0.10260	2.03722	-2.91749	-2.07677	-2.15022	1.18725	0.76561	3.03109	0.50850	-1.45092	1.81102	-0.38479	-0.25361	0.61459	1.55011	-0.79244	-1.21817	-0.15256	-0.05532	0.29399	-0.77099	0.87623	-1.82918	-0.21553	1.57770	1.68694	-0.56433	-0.82757	-0.18396	-1.00225
ACTR2_rep1		1.00000		19	C	B2	10	57	212	795	-10.22242	3.12792	-6.79393	3.68110	3.33674	0.32168	-0.14258	2.27516	-0.06944	0.53311	-2.14011	-1.35014	-0.35052	2.39184	2.30429	0.43286	2.64323	1.33361	-1.32718	3.38668	0.45799	2.78493	-0.69501	1.25400	-2.80645	1.36983	1.43833	-0.16536	-0.31793	-1.06721	0.08990	-0.11621	0.31577	1.10074	1.25046	-1.53310	-1.90323	-0.19184	-0.51696	0.20491	-1.09620	-0.18600	-0.63342	-0.00486	0.12587	-0.35253	-0.02270	0.60693	-0.86130	0.43107
EVL_rep1		0.91667		24	C	B2	10	57	452	890	-9.62846	0.28663	-1.29860	0.08781	1.16469	0.21606	0.73118	1.53491	-4.49289	-1.79848	-4.81234	1.32361	-1.61873	-0.55960	-0.78287	-0.52969	-0.72541	5.90378	-0.60332	0.81404	-0.18396	2.13300	-0.69246	1.78786	0.94744	-0.55174	-1.05284	0.65456	0.82737	1.04569	0.54606	-0.89508	0.15722	1.71425	1.12937	0.29777	-1.93081	-1.12676	1.00208	0.65007	-0.35567	-0.39154	0.41005	-0.42781	-0.41624	1.15805	0.96578	-0.25649	-0.88763	0.00544
ENC1_rep2		1.00000		36	C	B2	10	57	849	895	-14.66954	-4.49891	2.40329	5.24824	7.14738	-2.75313	1.40350	5.10100	-2.18366	-1.79810	-1.22643	0.63326	1.94378	2.94936	2.73973	-1.61680	0.59712	1.46293	-0.23991	-2.99185	-3.26765	1.03479	0.47592	-0.52723	-0.48279	-0.36306	0.14200	-0.20350	0.61446	0.63123	0.83692	0.08810	1.62425	0.06462	1.16852	0.02775	-0.36299	-0.28907	0.31950	0.96516	-1.19922	-0.21748	0.72373	-0.55332	0.59251	0.50555	-0.98359	0.23043	-0.15298	-0.36485
ACTR2_rep1		0.95652		23	C	B2	10	57	125	895	-15.22765	-2.69582	-6.37829	-1.79426	4.72015	1.02534	3.23569	4.72111	0.56176	-0.99366	-1.68203	0.46942	0.49141	0.45698	1.48987	2.96481	0.51717	3.33378	2.03071	0.09839	-1.13451	0.61208	-0.28320	0.70407	-0.54412	0.09063	-0.80560	0.30065	0.04045	-0.61025	0.21899	-1.13211	-0.21668	0.18840	0.87810	-0.00054	-1.38351	-0.40878	0.36682	-0.24643	-0.97331	0.42454	0.16397	-0.55238	-1.12203	0.52144	-0.83203	-0.52379	0.00445	-0.60050
IPP_rep1		0.83333		18	C	B2	10	57	374	891	-9.98828	-0.08806	-1.36198	-1.23301	5.24202	-0.62744	0.31045	-2.78001	-3.12544	-3.45252	-1.34139	-0.02213	-1.64033	-0.76797	2.08949	1.30785	0.65198	0.05374	-1.10753	0.90767	1.19651	3.61523	2.11469	0.57116	-1.17775	-0.46667	-0.68547	-1.27308	0.99181	-0.48277	0.50972	0.89758	-0.91638	-1.20144	0.14951	-0.57274	-0.63051	-0.50060	0.87160	0.21118	-0.06766	0.14859	0.20002	-0.04341	0.10643	0.89851	-1.26781	0.19105	0.58651	0.37636
OCLN_rep3		0.85000		20	C	B2	10	58	818	184	5.20366	19.50383	14.62763	11.23243	2.75486	-2.79493	-4.84484	-1.04744	5.99611	-0.73708	2.53239	0.78282	-2.60057	-3.83439	0.78723	0.48421	-6.01293	4.56975	-2.83301	-3.45139	-2.39433	-0.65647	0.82992	-0.73817	-3.24169	-0.01033	2.16345	2.82614	0.19201	-0.71869	0.38464	0.57894	2.15767	0.22729	0.71323	0.84650	1.16199	1.62284	1.18644	-2.52941	0.65719	0.61001	0.21741	-1.37282	0.99255	-0.51575	-0.49279	-0.71682	-1.72779	-0.50768
FGD4_rep1		0.82143		28	C	B2	10	58	552	235	-12.76713	-3.10993	8.93425	-5.86331	-2.29310	1.26789	-1.49014	2.83757	-2.29017	1.40572	-0.86976	0.38607	-1.10304	1.11140	1.26165	-1.06342	0.92434	0.09194	0.24547	-2.39260	-2.28492	0.02708	-1.01963	0.75612	-1.89728	-2.02031	0.56893	-0.98697	0.08489	0.98487	0.49341	-1.93280	0.82727	1.32366	1.57720	0.39167	0.51031	0.10745	0.95961	0.72153	-0.08318	0.09356	-0.02024	0.27473	-0.02759	0.23667	0.03572	1.15345	2.90568	0.42716
CNN2_rep2	CDC42EP3_rep1	0.50000	0.30000	50	C	B2	10	58	246	259	-10.88403	1.43677	5.24171	-4.68523	-4.02200	1.33738	-5.55190	0.89455	1.60442	-0.49787	4.53359	1.52447	-2.04459	-1.20792	2.29330	-0.43634	0.29011	0.12114	-3.67299	2.69796	-2.56619	1.49227	-2.14602	-1.76139	-1.48556	-1.48376	-1.30953	0.43895	-0.60877	0.78905	1.05079	-1.22301	1.16184	0.92459	1.24535	-1.23773	-0.41886	0.89682	-0.98571	1.12990	1.08725	-1.02352	0.55737	-0.42588	-0.19098	0.57912	-0.90871	-0.38553	0.43733	-0.00227
PPP1R9A_rep1		1.00000		28	C	B2	10	58	844	324	4.56994	-3.73230	-1.40224	3.05185	-3.17260	-2.75318	7.52012	0.30061	4.98381	0.48083	-2.14103	0.61614	-0.99815	-1.14539	0.08320	-2.89261	-0.92206	-0.32724	-0.09122	1.29075	1.91217	-2.96486	0.55341	-3.14504	-0.72407	1.39086	0.65778	-1.58721	-0.11756	-0.27555	-2.58300	1.03664	-0.09020	0.33264	-1.25992	0.26649	-1.99564	0.52408	-0.19613	1.32805	-0.78898	0.72225	-0.16412	-0.16565	-0.58700	0.37182	0.18030	-1.30708	-0.67576	0.51755
MSN_rep1		1.00000		30	C	B2	10	58	668	326	-3.60026	10.10264	-2.13158	6.57122	0.54779	3.01536	-3.93691	3.44883	-0.31988	-3.81900	-0.36227	2.41903	0.14108	1.15374	1.42131	1.11293	-3.89856	2.01862	-1.56636	-1.41522	3.25836	0.21592	-1.28440	0.01512	-3.40484	-0.40391	0.32224	3.18708	1.14674	-0.60279	1.73491	-1.55120	0.89579	0.68615	1.00611	-0.06699	-0.67512	0.84787	0.66290	-0.48732	0.83963	-0.70148	0.48136	-0.73957	0.13855	0.79151	1.16732	-0.44234	0.30953	0.93935
PPP1R9A_rep1		0.68182		22	C	B2	10	58	899	349	12.39900	-0.78308	-4.11934	4.83290	-1.87513	0.61489	5.00142	-4.97816	1.47635	-1.65507	3.36435	-1.37600	-0.10398	0.43167	-4.54831	-2.58355	-0.64017	3.88171	-1.69254	4.12728	-1.25309	0.08005	-1.42616	-3.66071	-1.95927	1.44623	0.63115	3.12953	0.53651	-0.77343	-0.74153	-0.34508	0.14055	-0.64599	-1.80795	-1.81613	0.81280	0.72639	0.66522	0.72962	-0.58028	0.80576	-1.06612	0.05786	0.50072	-0.44998	-0.21728	-0.31562	0.92067	0.06769
DSTN_rep3		1.00000		35	C	B2	10	58	474	425	-2.92491	3.16339	0.16120	7.89340	-5.42853	8.08168	-7.77715	3.20096	-6.88715	2.57279	-4.47936	-0.55991	2.44996	-0.66199	-0.90051	2.16704	-2.91672	3.85237	2.90886	-2.34329	-0.98291	4.72507	0.76163	4.86065	0.13947	1.26725	1.82724	-0.15788	-0.11194	-0.43838	1.83303	-1.42788	1.86384	0.72483	0.96516	-0.57329	1.28575	-1.71927	1.51276	1.53921	-0.96294	0.00531	0.86307	-0.73875	0.22877	-0.64958	-1.45323	-0.64079	1.18467	0.08658
LASP1_rep2		0.90000		10	C	B2	10	58	339	425	-8.00792	0.46641	5.62057	4.43435	-3.42334	-2.01910	-5.65259	-0.83462	-0.54336	0.71006	-0.57382	0.54257	-2.12426	1.55307	2.81205	-2.99916	1.54839	2.29909	-0.26379	0.66620	-1.20993	-1.75761	1.05092	2.44878	-0.56298	-1.49795	-1.08598	-1.62857	1.56445	-1.22511	-0.08662	0.66783	1.37491	0.17322	-1.15079	0.31530	-0.65553	-0.00980	-0.06495	0.03488	0.41084	0.13671	-0.29513	-0.69660	0.74693	-0.41974	-0.12181	0.12040	-0.89805	1.41170
DSTN_rep3		0.85000		20	C	B2	10	58	757	458	-7.18689	3.62924	1.33703	0.53933	4.38278	7.92312	-3.12825	-0.82140	-3.50771	-0.59262	-4.84698	0.05821	-0.88253	0.73334	0.55268	1.67042	2.52863	0.01453	1.18618	-1.70799	1.75974	3.20374	-0.26564	0.17269	-1.53844	-0.50713	0.52563	0.71451	2.19510	0.14917	1.95863	-0.61559	0.47333	-0.35149	-0.22286	-1.78537	0.54898	0.02773	-1.00757	1.30847	-0.22747	0.10562	0.45375	0.41583	0.66912	2.04640	-0.48495	-0.33084	0.28503	-0.52275
ARHGAP31_rep2		0.72727		22	C	B2	10	58	833	561	-13.30314	1.03386	0.47375	-0.10475	4.79937	0.23082	-0.03626	-1.11323	2.26104	-2.24988	-0.81049	-0.44212	-1.59163	1.95847	3.90525	-1.39366	1.71302	-1.37638	1.82440	-2.35878	1.50746	-0.96995	0.80092	2.69990	-2.90906	-1.44161	-0.76142	-0.62948	0.96340	-1.59530	0.33320	0.12106	-0.83526	-0.22291	-0.66316	-0.25167	0.20715	-1.27563	0.32984	-0.34116	0.50512	-0.61164	-0.95690	-0.36560	0.01730	-0.29488	0.39111	-0.26110	-0.36031	0.72367
ARFGEF1_rep1		0.90909		44	C	B2	10	58	182	619	-17.90914	1.63348	-4.06838	3.84094	4.42443	-3.40479	-1.09400	7.18892	2.61978	-3.40485	0.59286	2.41133	-0.34180	1.07373	2.99711	-1.51066	0.57283	3.70252	0.21652	0.41598	-3.23668	1.25130	0.68936	0.48539	0.78095	-0.62078	1.49211	-0.23741	0.37642	-1.12746	0.03928	0.54654	0.55845	0.76228	1.39870	-1.25270	-0.22539	0.05073	0.41550	-0.74350	-0.21463	0.65557	0.86863	0.38261	-0.12264	-0.79618	-0.11050	0.70280	-0.01633	0.64420
LIMK2_rep3		0.95455		22	C	B2	10	58	306	634	-7.06101	5.71499	0.99176	9.37728	3.55040	2.81478	1.49820	4.56018	-2.12096	-3.60319	2.20687	-2.06440	1.98079	-2.16420	1.81200	0.08300	-3.09274	1.26199	-2.00522	0.45069	0.49247	1.67201	2.00793	0.44255	-1.90684	-0.17772	-0.72056	-1.27721	-0.43371	-1.72941	0.43518	1.68512	0.87133	0.85852	0.31113	1.37256	-0.05799	-0.91679	0.65006	-0.15820	-0.02950	0.40379	-0.67138	0.35987	-0.81635	0.56685	-1.02766	0.88298	1.31829	-0.45421
TPM4_rep1	LIMCH1_rep1	0.49254	0.41791	67	C	B2	10	58	444	684	-11.96579	-0.34417	7.88353	-4.19435	-2.51040	0.61427	-0.96939	3.39847	2.12528	1.23305	-0.52738	1.61079	-2.10163	1.43481	2.09019	-0.08819	2.12582	2.11832	1.81504	-2.55703	-3.01623	3.28421	-1.40835	0.92504	-0.88605	-1.23214	-0.17933	1.24582	-1.28748	-0.04230	1.89333	-1.60095	1.06603	-0.01370	0.61871	-0.80935	-0.73630	0.33812	0.40778	0.15903	1.75201	-1.06186	-0.43347	-0.34050	-0.40477	0.56338	0.25306	-0.35332	0.69542	0.45606
PAWR_rep2		0.86667		15	C	B2	10	58	585	700	-5.44998	9.73975	0.57110	3.81950	2.63975	-4.18655	-2.39512	1.83862	0.91454	-1.72198	0.52733	-0.50693	0.43704	5.84722	0.44670	4.34776	1.73904	-0.09640	-1.56147	-1.62464	0.78521	0.97571	0.53819	-1.17639	0.83838	0.26344	0.18197	-0.96744	-1.95941	-0.73523	2.30327	1.55613	0.92092	-0.55089	0.64727	0.36037	0.09185	-0.18787	-0.78728	0.06726	1.67385	1.49781	-1.68200	-0.73500	-0.33090	0.70191	-0.54997	0.08727	0.24142	1.02971
ARHGAP31_rep2		1.00000		18	C	B2	10	58	832	697	-14.34637	-3.03908	-2.26054	0.28332	5.52500	-0.32979	2.68667	1.35544	1.35243	-3.80836	2.98002	-0.78591	2.15230	0.89090	-2.89820	-2.72235	-2.00455	0.39506	-0.67790	-2.67437	-1.18894	1.66978	0.81973	1.19800	0.05794	-0.44306	1.05595	0.78467	-1.13893	-0.48183	0.72214	1.12509	-1.41115	0.34552	0.15881	-0.05684	0.02474	-0.20155	-0.10321	-0.24619	-0.11257	0.82335	1.26665	0.38432	-0.72304	-0.85569	-0.21097	0.92299	0.28155	-1.63038
LPXN_rep1		0.66667		42	C	B2	10	58	918	922	-9.90429	-6.90093	3.16020	6.63526	8.64459	-4.47072	2.91317	6.98556	-3.97099	0.05864	-1.60654	-0.75967	0.75954	0.12108	-1.29958	0.76719	0.09449	0.56484	1.42229	-3.74369	-2.37451	-0.81846	1.60374	0.16829	-2.23623	-0.67490	0.14679	-0.78031	0.72610	0.78247	-0.12354	-0.06522	1.25209	0.24791	0.39587	0.17814	-0.40551	-0.19225	0.05006	-1.27553	0.15657	-0.18501	0.30134	0.07269	0.39314	-0.55253	0.39518	-0.63688	-0.56045	-1.54251
NF2_rep3		1.00000		23	C	B2	10	59	326	143	-16.70174	-2.44661	-3.44854	0.31945	2.29473	-0.49951	4.38429	5.13464	0.94745	-0.20423	-1.76323	1.04935	0.61130	-1.72729	2.83900	0.26518	-1.11237	4.15421	0.30589	0.94464	-1.64963	4.11010	1.62847	-1.40463	0.16895	-0.85805	-0.43225	0.49956	-0.16640	-0.68680	1.11886	-0.38879	0.80273	0.15493	-0.27517	-1.01836	-1.77593	-0.75939	-0.51039	0.76832	0.28376	-0.19421	0.00739	-1.04345	0.33261	-0.56956	-0.38356	-0.83478	-0.58157	0.35943
NF2_rep3		0.85714		21	C	B2	10	59	242	162	-14.90840	-2.00201	-3.69286	-0.02162	2.06760	-1.17787	1.62765	2.38304	3.10447	-1.74601	-0.27458	3.79477	-0.27657	-1.56165	2.73994	-0.29126	-0.05821	2.28958	-0.55564	-0.12158	-0.71708	1.26728	1.12836	-0.07752	0.71605	0.12233	0.24974	-0.78633	0.57425	0.03623	0.39194	1.08487	-0.62741	1.29779	0.98264	0.87614	-1.43630	-0.61852	-0.17714	-0.77733	-0.32614	1.84775	-0.37812	0.19482	-0.69177	-0.42964	-0.21798	0.45912	0.01951	-0.53829
MSRB1_rep3		0.95000		20	C	B2	10	59	144	288	-2.69359	-0.56567	-5.38933	-3.72392	2.20881	2.76738	2.36984	-3.45069	-1.93766	-3.48915	-2.99925	2.78786	1.56508	-2.74129	-2.01790	3.60895	-0.37335	2.61861	0.24491	0.77670	-1.19765	3.42919	-1.55938	2.95138	-3.70354	0.87416	0.22210	1.40185	0.59993	0.51864	0.31747	0.20789	-0.96788	1.77350	-0.88258	-1.14993	-0.03728	-0.03787	0.66274	0.77986	-0.31201	0.20338	-0.09463	0.66171	-0.96660	0.12094	-1.05122	-1.94977	-0.26798	-1.15838
FLOT2_rep2		0.41667		12	C	B2	10	59	403	311	-10.20140	-1.54027	0.89808	3.36990	3.41755	-3.56126	-0.49723	0.08507	-0.53228	-3.89214	1.25225	1.08945	1.83563	0.02204	0.23495	-0.38064	0.39397	0.03634	-2.28228	2.83981	-0.99579	3.28170	2.25236	-1.13299	-1.54649	-0.30372	0.37813	-1.19292	-0.37136	0.40342	0.46961	1.00903	0.54389	1.25906	-0.00174	0.35988	-0.58262	-0.56248	-0.86187	-0.23162	0.98405	1.05850	-0.73655	0.98944	-0.32599	-0.87672	-1.02005	-0.10943	-0.12590	-0.90924
FLOT2_rep2	SYNE2_rep2	0.36842	0.31579	38	C	B2	10	59	275	316	-15.01475	-1.23683	3.90840	-2.56853	-2.10021	0.81358	-0.52547	-2.05622	2.82295	-2.35911	5.14275	1.79405	0.69539	1.53033	3.60724	-1.04453	0.03635	1.00401	-1.51529	-0.83838	-3.28857	1.51917	-2.13681	0.37115	0.25558	-1.86888	0.76561	0.19088	-0.04913	-1.59960	-0.19993	1.12083	-0.70989	1.21067	0.18750	1.21196	-0.55329	-0.21888	-0.79357	-0.83799	-0.12412	0.84013	-0.00484	0.82046	-0.90569	-0.31313	0.04989	0.92360	-0.82342	-0.14295
SETD3_rep1		1.00000		10	C	B2	10	59	477	460	9.11267	-21.31225	11.37566	7.15342	2.77454	1.00879	-7.11264	3.31892	7.30350	0.31865	2.80443	0.73154	0.35263	-3.03691	-4.43161	6.73656	0.57078	-0.15755	3.57873	1.32142	2.73897	-2.19409	-0.94971	1.93906	0.12918	2.54504	-0.77372	0.37554	1.15053	0.18683	-0.70197	-0.12876	2.53776	0.41278	0.18725	0.32586	1.02460	0.70464	-0.51963	-1.06991	1.09968	-0.64132	-0.47982	0.00861	-0.17704	0.08961	-0.37727	-0.33690	0.06815	-0.64193
TMOD3_rep3		0.94805		77	C	B2	10	59	213	528	-5.68089	6.90322	17.40643	-5.14483	0.01440	0.62813	6.05254	-0.08817	-1.35941	1.99831	1.36894	-4.39243	-7.71298	-1.38217	1.95267	5.30818	-0.77084	4.02641	-3.32570	-5.21436	-1.40270	1.03976	-0.03140	-4.57721	-1.16611	-2.94951	1.79405	-1.32098	1.15197	-0.14879	-0.73899	-0.16534	0.25808	1.18928	0.20157	-0.18996	-0.41962	-0.57533	0.90945	-1.32211	-0.19269	1.44783	2.81257	-0.54735	-0.37487	1.44772	1.15352	-2.02454	-2.36505	2.28272
MICAL2_rep3	VCL_rep1	0.57895	0.31579	19	C	B2	10	59	311	539	-12.57331	-5.17110	-1.97295	1.89005	2.58287	0.25258	3.98002	1.55092	2.99860	-0.68680	-0.30006	0.73708	3.62635	0.06570	0.77499	-0.58027	-0.67272	1.58022	-0.64671	-0.71927	-1.11896	1.54930	1.76522	-1.89773	-1.73184	0.05979	-0.33270	1.19655	0.33010	-0.10344	0.26379	0.78282	0.50828	0.59198	0.46809	-1.94614	0.06690	-0.85754	-0.31754	1.04940	0.02841	-0.60993	-1.16562	-0.17972	0.85385	0.72942	-0.10700	-0.22141	0.25748	-0.23336
ACTR3_rep3		0.85714		21	C	B2	10	59	441	557	-12.62463	2.69996	0.71394	-0.37373	-4.15467	-2.41255	-1.07962	7.85897	3.23677	-3.13447	1.15021	2.90171	1.45337	0.34419	3.31998	0.88768	-0.49631	2.29421	-1.59258	2.81656	-1.59650	3.81854	-0.53310	-0.29094	-1.12410	-1.91735	-0.18402	0.95250	-0.23596	0.16187	1.15212	-0.59651	1.48784	1.80435	0.10393	1.15512	-1.03136	0.66151	0.03929	-0.07037	-0.07469	-1.65520	0.99948	-1.18706	-0.71015	-0.63804	-0.69586	-0.37469	-0.29751	0.93809
MICAL2_rep3	VCL_rep1	0.53846	0.38462	26	C	B2	10	59	339	628	-14.91444	-3.24068	0.23235	0.11843	2.19906	1.18515	0.56717	-1.25868	0.46112	-1.76371	2.37556	1.13862	1.68157	-1.05748	0.78716	-0.94398	0.06697	2.37046	-2.55720	0.68060	-3.91410	3.40522	-0.23022	0.36575	0.57726	-0.46346	0.07790	0.65645	1.52854	-0.28327	0.29649	-0.00279	0.25840	0.78418	-0.26960	-0.39781	-1.40919	-0.80902	0.67637	0.14139	-0.16958	0.75588	1.12043	-0.08270	0.39544	-0.29533	0.11767	0.41036	-0.26791	0.31646
FSCN1_rep3		0.96000		25	C	B2	10	59	224	652	-13.70061	-4.58623	1.48064	4.98090	3.93259	1.72888	-1.07754	0.42993	-0.69371	-2.24300	-1.39255	-0.10796	1.89702	0.29569	4.10625	-1.34023	1.82276	3.72227	-0.54429	-0.14425	-2.43676	-1.52412	0.32346	0.46774	-0.12451	0.12849	-0.06101	1.62769	0.02193	-1.96236	0.58394	1.02196	0.70883	0.85591	0.20021	-0.51893	-0.37971	-0.34439	0.18606	0.11119	0.80675	-0.31860	-0.52011	-0.04490	-0.24880	-0.16852	-0.65323	0.26580	0.15526	-0.74725
PRKCI_rep3		0.72308		65	C	B2	10	59	794	747	-9.82716	-1.37124	8.57010	-6.35323	-1.27811	0.15039	1.35111	1.05958	-0.54879	0.89451	-0.06652	0.85380	-2.02158	-0.03672	0.63356	-0.29533	-1.29693	0.00847	-2.41416	-4.92238	0.14530	3.86188	1.00157	-2.93523	-1.77972	-2.02313	1.46687	-1.08811	0.64978	1.05142	0.13531	-0.68382	0.75376	0.45639	2.11788	-0.29310	-0.08907	-0.94534	1.26942	0.81816	-1.36044	1.29077	1.31186	-1.50542	-0.09066	-1.18808	1.76461	0.24121	1.92259	1.40668
FMNL1_rep3	CFL2_rep2	0.51282	0.38462	39	C	B2	10	59	481	754	-11.21315	1.08191	0.04907	-2.87744	1.80628	3.13699	-2.28325	-3.46073	1.47222	-3.72708	3.12767	1.53402	-1.05556	0.91568	0.28968	-1.92418	-0.90486	-0.87351	-2.92669	0.06827	1.91010	1.08959	-1.89610	-0.10259	-2.12296	0.09501	1.88774	-0.63355	1.40807	0.21958	1.02653	-0.04866	-0.32823	0.77859	-1.10275	-0.49835	0.03960	-0.14969	0.07849	-0.35227	-0.17553	-0.24991	1.06250	-0.47109	0.00684	1.25994	1.19744	0.13552	-0.59705	0.34705
FMNL1_rep3	CFL2_rep2	0.55556	0.44444	36	C	B2	10	59	614	763	-12.49763	0.04170	-2.91081	2.58661	6.79180	-1.90680	-0.66755	0.22397	1.01792	-6.50106	2.61326	1.44314	0.76364	0.61244	0.94034	1.78241	-0.15040	-0.64614	-0.87907	-0.59732	0.13369	1.24978	0.03583	1.63592	-1.62567	-0.41709	0.39548	0.71708	1.43528	0.31684	0.82488	0.35649	-0.50026	0.03688	-0.07241	0.64688	-0.75534	0.50088	0.50460	0.11875	-0.04952	0.99775	0.10500	-0.60478	1.16935	0.51638	0.20672	0.25845	-0.08240	0.72514
SYNPO_rep1		0.86957		23	C	B2	10	59	277	783	-6.67399	5.02755	6.87014	-2.29203	5.64601	0.31837	-3.51883	-2.93615	-2.58791	-0.40217	-0.47273	-0.26858	-3.48450	-1.59356	-0.18433	1.27673	0.22643	1.88429	-5.12136	-0.62965	-1.18653	-0.11505	-2.50878	-3.01196	0.68703	-0.52948	0.58869	1.27303	0.62930	0.99711	0.37648	-1.16186	0.01558	0.48307	2.58081	0.45052	-0.50601	0.58959	-0.86793	0.11339	-0.27945	0.27814	-0.14238	-0.39351	-0.37432	1.67807	-0.30151	-0.82354	1.07923	0.34798
PFN1_rep3		0.68254		63	C	B2	10	59	525	833	-7.58309	0.48229	1.32984	0.11329	-0.40713	-0.28306	0.91562	7.05197	0.06259	-5.01913	-3.39559	1.70806	2.17118	-1.01968	-2.17963	-2.36245	-2.35362	2.45283	-2.56358	2.10204	0.13185	2.61572	-0.70574	-1.95928	-0.99064	-1.79802	0.26710	1.25755	0.00873	-0.34051	0.49762	0.49775	0.83216	0.10079	0.21213	1.97944	0.29096	0.84971	1.54926	-1.23199	0.48072	-1.19475	0.62767	-1.76133	-0.06808	1.15012	-0.87704	-0.46609	1.23778	-0.84505
PRKCI_rep3	SLC9A1_rep3	0.61538	0.32308	65	C	B2	10	59	817	836	-13.99424	-1.57563	8.03543	-2.13726	-2.26988	-1.39000	0.95873	1.87189	0.83467	-1.66289	1.56069	1.28748	0.10168	3.70872	4.53988	-0.46950	-0.69133	0.18219	-0.83623	-2.67609	0.14356	1.00889	-0.34801	0.39005	-0.91335	-2.55728	1.98591	-0.89834	0.53317	-1.01564	-0.14050	-0.28026	1.45051	1.29323	1.88263	0.19678	0.01606	-0.50020	-0.63522	-1.57613	0.68469	-0.91742	1.15597	1.29647	-2.04293	-0.70334	0.94518	0.01301	-0.28168	0.94770
ITGB1BP1_rep1	PARVG_rep3	0.65909	0.31818	44	C	B2	10	59	364	855	-11.11099	4.21790	-0.73789	4.19033	4.32050	-2.03290	-1.03806	0.59820	1.82882	-4.71800	1.29912	1.79298	1.62198	2.50833	2.80706	2.72491	-0.88741	2.25145	-0.97877	1.33840	-0.69426	5.11172	2.31096	-1.62757	-1.47610	-0.21649	1.50085	0.82150	1.33214	-0.47773	0.28215	-0.22933	0.57844	0.04956	0.35205	0.49065	-0.25146	-1.08868	0.58761	-0.75175	0.91590	0.52764	0.24960	-1.13982	-0.10496	-0.78892	0.53353	-0.62097	-0.42574	0.38439
PDLIM7_rep2		0.71429		14	C	B2	10	60	904	226	10.28612	-19.93053	11.34701	10.59168	2.17272	1.53302	-5.79297	1.18018	8.34885	2.69777	0.14774	-0.38737	-0.99044	-1.63773	-4.37262	7.88153	1.32720	1.80513	2.56744	0.51607	3.28268	0.53008	-1.32903	0.87333	2.95271	2.62844	-0.96776	0.59217	0.82591	-0.38415	-0.67374	0.25419	2.88899	0.47018	0.36256	0.40027	1.13772	-0.68907	0.10754	-0.38818	1.15941	0.79894	0.18890	-0.20754	-1.08747	0.02407	0.35846	0.09147	0.43605	0.11389
CONTROL_rep19		1.00000		27	C	B2	10	60	583	241	-8.58805	-6.18254	4.68319	3.76655	2.34377	-2.83167	-0.64282	2.82780	-2.36946	-3.84542	0.24244	1.05252	1.17669	1.15666	-1.69274	-1.05926	-1.11540	1.44706	1.63053	-0.90668	-2.89597	-1.33851	0.76721	-1.21650	-0.18077	-0.05290	1.16920	-0.20764	-1.63745	-0.02195	-0.26486	-0.00971	1.87082	-0.00113	0.98041	0.10292	0.36037	-0.77587	-0.64107	-0.49498	0.20247	-0.18543	-0.39575	0.37996	0.06917	0.41792	-0.33089	-0.28964	-0.05663	-0.37033
MYO9A_rep1	TMEM201_rep2	0.52632	0.47368	19	C	B2	10	60	427	356	-11.70055	4.50239	-1.93300	7.57417	3.37978	3.46051	-4.97628	-0.12471	-3.02489	-2.08218	-0.92627	0.77445	-1.52928	1.08862	3.95774	-0.09721	-0.46963	1.12752	-0.64203	0.19035	0.52247	1.87332	-1.35914	0.07302	-0.77537	0.61874	2.13494	1.63623	0.12580	-1.26415	1.30946	-1.12713	-0.14857	1.03970	1.69401	-0.86103	-1.11202	-0.75700	-0.09620	-0.00078	0.36950	0.59783	-0.07581	-0.18193	0.75490	-0.82517	-1.01149	-0.61022	0.14893	0.29285
ADD1_rep3		0.97143		35	C	B2	10	60	881	421	-12.13747	1.83573	0.75659	4.57315	2.39823	-4.34733	-1.46673	6.13436	0.18433	-2.24279	1.05063	1.74318	-3.50742	-1.18479	1.39847	-2.27731	-0.94956	3.31402	-1.02183	3.96651	-2.33060	1.62691	-0.85020	-0.41642	-0.62206	-0.42807	-1.11161	-1.20599	-0.04580	0.78804	1.58919	0.77786	1.56194	-0.15577	0.75846	-0.21763	-0.84471	-0.41540	1.03236	-0.16558	0.90389	0.64857	-1.89662	-0.42796	-0.05545	0.37660	-1.81903	0.29256	1.01937	-0.27120
MYO9A_rep1	TMEM201_rep2	0.47619	0.47619	42	C	B2	10	60	457	441	-17.43863	-0.14780	0.64753	5.55639	5.37761	-1.80053	-1.22182	2.64970	-1.50894	-3.19741	-0.01057	0.21269	-0.67228	-0.57223	6.68644	-0.31390	0.95376	1.80322	-1.32684	2.12767	-4.64736	5.27200	0.60091	-0.12280	0.70162	-0.59043	1.13361	0.09588	0.94554	-0.55149	0.77149	-0.55009	1.00325	0.05182	0.90634	-0.48180	-0.26691	-1.63531	0.61848	-0.26591	-0.00095	0.54876	0.09685	-0.52638	1.14612	-1.81488	-0.38589	-0.67960	0.07614	-0.38386
ARPC2_rep3		1.00000		21	C	B2	10	60	561	600	25.80594	-1.18118	-1.30317	1.93577	2.43255	2.60737	0.35041	-1.21563	-4.31359	-0.88557	-2.31460	-1.99708	-5.33699	-1.17520	-0.89352	2.51317	1.09594	4.30062	-6.57116	2.88022	-2.11609	-1.66650	0.23632	-0.15785	0.04004	3.05443	-1.11781	-0.06244	-0.39715	0.11115	-0.69091	1.66934	0.41584	1.58826	0.83421	1.14279	-0.34899	0.42911	0.39816	-1.25545	-1.01147	1.19648	-0.60343	-0.39665	-2.41231	0.40260	0.53504	1.93515	1.48238	-0.07972
HIP1R_rep3	CONTROL_rep3_	0.62791	0.30233	43	C	B2	10	60	772	655	-7.09092	0.94340	2.92842	5.99659	0.88425	-3.42084	0.59360	2.55184	-2.61879	0.31710	-4.17530	-0.87398	-1.66097	4.45730	1.88582	-1.63391	1.87017	0.67311	1.37170	-0.57384	1.23416	-1.41909	-0.89480	0.85295	0.04103	-1.20189	-0.74395	-1.52425	1.62799	0.35752	0.19433	-0.95123	1.33729	-0.77352	0.03631	0.29515	-0.89805	-1.14924	-1.51790	-0.27201	-2.20745	0.15182	-0.29452	-1.38678	-0.71271	-0.70070	1.03249	0.06575	-0.44494	-0.46692
ARPC2_rep3		0.95455		22	C	B2	10	60	524	647	14.74828	-9.86023	-0.54735	3.34995	1.75307	0.89992	2.27390	-1.37068	-1.94017	1.04712	0.01390	-0.71903	-2.22213	4.23138	-3.74661	5.94646	-1.21389	4.71531	-3.28419	-0.30244	-2.04306	-2.79496	-0.42693	0.41099	0.62328	2.40375	-0.86628	0.00475	1.20414	-0.54534	-0.91088	0.51259	1.31052	-1.50646	-1.00105	-1.78192	-1.51117	1.14501	0.06396	-0.38068	1.53212	0.49699	-0.02376	-1.18913	-1.93005	-0.01915	-0.11571	1.16905	-1.15654	-0.13632
RUFY3_rep1		0.94737		38	C	B2	10	60	871	680	-8.49074	-0.53236	4.43432	-1.63178	4.83721	-0.65023	-0.81676	-0.74395	-0.62721	-1.11241	1.37697	-0.78068	-2.51690	-3.05300	0.11187	0.27743	0.33544	-4.02446	-1.41988	-1.60898	-1.06971	0.84517	1.12203	1.33329	-3.05059	-0.86955	0.22566	-1.49333	-0.18200	1.30239	0.90429	0.06299	0.08034	-0.14641	-0.68431	-0.20522	-0.73294	-1.13743	0.32429	-0.01649	-0.41825	-1.06603	-1.66416	0.07468	-1.47130	-0.21844	-1.08021	0.53563	0.04743	-0.81207
CDC42_rep2		1.00000		17	C	B2	10	60	164	738	-14.97884	-4.24188	2.55201	3.50233	1.67479	-3.44570	1.92506	5.64893	0.19608	-1.45074	-2.71961	3.17067	0.79431	0.35637	2.90994	-1.45111	1.68656	1.95178	0.77270	-1.94008	-1.52816	0.01317	0.59133	-0.90842	2.83889	-1.46678	-0.23863	1.16604	-0.77890	-0.45241	0.82398	0.14557	1.98535	1.09201	0.67284	0.83389	-1.20383	-0.94035	-0.30208	0.78218	0.18594	-0.86015	0.72092	0.55371	0.30310	-0.11664	0.30280	-1.29105	-0.16961	-0.00099
SCRIB_rep2		0.87500		8	C	B2	10	60	283	788	-5.84790	9.55933	-4.17892	3.28356	1.05268	5.69110	-6.59501	3.99638	-1.29860	-1.22476	-2.76212	0.84705	2.18406	4.07474	1.61941	4.51071	0.56298	-1.14605	-0.23037	0.26744	0.07404	2.81464	0.55371	-1.72134	0.15613	0.23527	-1.64601	-1.64225	0.25032	-0.80704	2.67009	0.65936	0.88971	0.38707	1.57210	-1.16477	-0.49065	-0.54021	2.33907	-2.01351	0.56654	-1.61064	-1.19223	0.36724	0.07871	0.36307	0.15848	-0.65002	-0.26599	0.75238
SPTBN1_rep1		0.88462		26	C	B2	10	61	217	145	1.60042	12.35765	7.12810	0.83822	0.32994	-3.32350	1.13502	4.20541	0.68996	-3.27404	-4.05598	-3.42798	1.19703	3.11768	-1.57751	2.82509	-0.41012	-0.84193	-3.91043	-0.57780	1.39579	2.43332	1.07261	-2.93593	-2.00627	-0.66713	-0.16889	-2.04975	-2.36787	-0.02660	0.65199	1.84051	2.05928	2.98016	0.29519	0.09348	-0.49836	0.78339	-2.03509	-1.28395	0.43119	1.08934	-0.61021	-0.46206	-1.12400	1.67104	0.08311	2.24238	0.54655	-2.23653
DBNL_rep3		0.88235		17	C	B2	10	61	855	153	-12.15029	7.17211	-5.43682	-1.35049	4.56075	2.29563	1.11875	3.21302	2.77196	-3.20818	-0.95844	-2.75794	0.47149	3.74680	1.71718	3.45635	2.00679	1.21717	1.45689	-0.80027	0.51540	2.45866	-2.42136	1.53208	-1.40130	-0.56134	1.07666	0.61450	0.41740	-1.66045	-1.49929	-1.33643	-0.25328	1.27853	1.06164	0.36473	-0.86794	-1.19179	0.75516	-0.05728	-1.31491	0.42738	-1.05198	-0.55315	-0.46164	0.15673	-0.17971	-0.41875	-1.20747	0.61170
AJUBA_rep3	ARHGAP44_rep2	0.49057	0.45283	53	C	B2	10	61	640	197	-8.37979	-0.74551	1.43756	-2.16741	-4.19294	0.12148	2.96149	-0.19251	1.25476	2.50936	0.74689	-1.52264	0.28829	2.36963	-1.60873	-2.03606	1.03834	1.54745	-0.78463	-1.40844	-0.22698	0.92794	-1.20100	-0.18978	0.62501	-0.43076	1.50792	0.61146	-1.95791	0.85841	-0.12938	0.76697	-0.87734	0.91672	2.34855	1.44715	-0.56903	-0.62043	0.25524	-1.39551	-1.77441	-1.12407	-1.38045	1.11767	-0.91423	-0.00851	-0.80496	-0.28954	-0.48397	-0.59502
TWF2_rep1		0.97222		36	C	B2	10	61	262	218	-8.41258	-3.56135	4.06011	4.32463	2.74151	-3.25853	3.22558	0.06594	0.12761	-1.79704	1.73641	-1.17060	-1.13951	0.18346	0.65631	0.81524	0.89829	-0.22013	-0.80374	1.11120	-2.25368	-1.22465	-0.97863	1.50646	-0.40630	-0.03053	-0.43971	1.41414	-1.66668	-0.13948	0.52283	-0.13717	0.56633	-0.44692	-0.48695	-1.69929	-0.53031	0.14169	-0.12704	0.52859	0.14049	-0.22524	0.06606	-1.29490	-1.37758	0.15166	-0.49133	0.72547	0.80919	0.47115
SRF_rep3		0.91304		23	C	B2	10	61	445	242	-14.04281	1.30293	-0.63254	2.99580	2.43322	0.93946	-0.22050	-0.84899	1.34723	3.72048	-0.08475	-0.08563	-2.05131	0.75555	4.50210	-1.20462	2.79081	2.14173	0.33126	1.46352	-1.89607	0.06323	-1.33007	1.00479	1.19291	0.52726	0.66204	-0.05285	0.11220	0.20779	1.93510	1.36157	0.52144	0.31382	0.39498	-0.52984	0.03850	-0.00691	0.51128	2.26160	1.56438	-1.22531	0.36877	-0.09720	0.23083	-1.96207	-1.30233	-1.02995	-0.13570	0.49166
TLN2_rep1	RAB5A_rep1	0.50526	0.46316	95	C	B2	10	61	557	324	-9.42022	2.52814	14.02835	-4.95057	-5.47263	1.40934	4.91277	4.16814	0.00928	1.27592	1.88271	0.14021	-5.06687	1.26629	4.18025	1.12422	-1.36579	2.89453	-1.81530	-1.91530	-0.53757	2.11838	-4.53754	-2.83310	-1.62653	-2.18028	-0.02195	0.50929	-2.07526	0.19716	2.22726	-2.34067	0.57244	0.32250	2.21226	-0.88444	-1.09559	0.70808	1.03488	-0.51189	1.87608	-1.53950	-1.05036	-2.94812	1.07238	-0.03022	0.94790	0.27206	0.37206	0.12337
PRKCI_rep2		0.97500		40	C	B2	10	61	252	466	-10.24228	-2.71312	7.23463	3.27428	1.57908	-0.24488	-2.94776	-0.49790	-3.38989	2.11909	-1.33495	-0.51112	-1.07589	1.21506	3.60350	0.02163	2.10261	1.36417	-1.13629	-0.12427	-2.10302	1.85593	1.96696	0.46249	-0.14709	0.00348	0.38673	1.17081	-1.17034	-0.61382	0.81385	-0.85926	0.93367	0.48550	0.60427	-1.92387	-0.48242	-1.06439	-0.58420	-0.32229	1.46063	0.25693	-0.00282	-0.10938	-0.18405	-0.88818	-0.80976	-1.89456	0.11673	-0.73392
FGD5_rep2	RAB5A_rep1	0.48571	0.31429	35	C	B2	10	61	618	467	-7.34122	2.99179	1.62014	1.94699	-0.42279	0.41518	0.69583	2.95700	-0.14416	-2.02170	2.68166	-2.81550	3.10943	3.99312	-1.31731	-0.75311	0.09037	-0.47759	-0.37131	-1.18302	-0.87712	2.44649	-1.38244	2.51967	-2.84736	-1.80457	0.33911	1.01647	-1.71349	-1.91448	2.71548	-0.34787	1.04610	-1.24671	-1.01753	-0.06933	1.84671	0.32112	-0.30967	2.69807	0.45554	-0.00761	0.99799	-2.60809	1.31948	-0.56546	-0.21077	0.69815	0.30516	-0.49426
CNN2_rep3		0.97143		35	C	B2	10	61	209	599	-8.87109	-3.62539	0.95868	4.88925	-0.61185	1.32627	1.34470	1.66429	-1.65672	-3.06427	2.32047	1.24548	1.65451	-0.23227	-0.01637	-0.13844	-2.47219	2.02972	1.65989	1.11978	-1.61143	1.37746	0.04957	-1.16551	-0.48901	0.65274	-0.47285	-0.60837	-1.62721	0.70539	1.60698	-0.02453	0.32570	0.51000	0.63511	-0.11337	-1.64921	-0.35932	-0.88568	-0.88112	1.02431	0.43051	-0.26608	-0.31289	0.22397	-0.19121	-0.24732	1.05213	-0.43121	0.63728
FSCN1_rep1	CTNNA1_rep3	0.52083	0.45833	48	C	B2	10	61	498	774	-11.54449	-3.06113	6.45943	0.99756	0.04313	-2.09708	-1.50076	0.03147	-1.88108	-0.05889	4.49420	0.69278	-2.05714	-1.70216	1.65967	0.85363	-0.09988	1.37535	-0.47645	2.36547	-3.38355	2.27154	0.54317	1.68298	0.26726	-1.08633	-0.58704	0.47584	-1.39542	1.12610	1.15574	-0.08310	0.72536	-0.18763	0.93809	-0.71425	-0.30563	-0.21004	0.45612	0.60952	-0.79334	-0.35756	-0.51260	-0.13308	0.33111	-0.07794	-1.36326	1.42012	-0.42385	0.06663
FLNA_rep1		0.94444		18	C	B2	10	61	843	796	-17.71120	-1.11324	-0.43652	5.45876	7.34968	-2.45189	1.39623	4.97714	0.60768	-2.79351	-0.96989	2.58711	-2.55768	-2.33334	5.48795	-0.92408	0.68208	3.31484	-0.42252	-2.40546	-3.63398	2.89324	-2.30061	2.14968	1.08629	0.19669	0.98794	-0.70704	0.22673	-0.00629	1.24982	0.84242	0.66372	0.91961	1.08900	-0.78644	-0.67172	-1.26436	-0.23203	-0.40728	-0.05683	0.45105	-0.54314	0.00957	-0.50661	-0.78674	-0.10343	-0.35491	-0.10670	0.01648
BCAR1_rep3		1.00000		20	C	B2	10	61	449	882	-8.39358	7.71275	-3.64423	-1.30291	1.49300	8.72077	-2.93080	6.43813	-3.91744	-2.99827	-2.90099	1.33185	-0.73698	-0.95131	-2.32598	3.95351	0.33504	3.55301	-1.81733	1.51884	-0.07397	3.14867	0.85087	-0.22411	-2.06070	-0.74008	-2.06873	-0.19577	1.33070	0.01105	2.96290	-0.01655	-0.05939	0.43593	0.83034	-0.67817	-0.61203	1.15940	0.08350	-0.03708	0.76726	-0.92155	0.02749	0.13903	-0.52842	0.92271	0.39202	0.62911	1.28261	0.49637
DPYSL3_rep1		1.00000		10	C	B2	10	61	731	968	7.46347	-11.03681	-7.45888	1.84941	7.18965	4.04692	-0.09863	-4.18224	-1.28288	1.27536	-0.79458	1.23156	-1.68454	0.81005	-1.32115	6.64601	-1.66504	6.75872	-4.81319	0.31684	-0.67325	-3.87063	-0.24379	-0.29027	-3.66733	2.54722	-0.66948	1.29947	1.63687	-1.18906	1.13407	0.63708	0.39683	0.70679	0.16679	-1.35266	-0.41560	0.92955	0.61818	0.55370	0.68236	1.22414	-0.77136	-0.73593	-0.52566	0.25853	-1.20712	0.30657	-0.11573	0.50854
DST_rep1		0.81818		11	C	B2	10	62	206	64	-14.36517	0.02980	0.95035	-4.96539	0.97317	0.58556	1.19321	-0.35250	2.43224	-5.52416	2.69415	1.68437	-0.34365	2.42967	1.32295	2.76693	-1.82134	0.03375	0.96663	0.15218	-0.41646	6.04518	-1.01121	1.88601	0.08838	-1.09430	1.17619	-0.32969	-0.38901	-0.76324	-0.05011	0.87641	-1.38047	1.02849	0.34278	-0.50618	-1.22655	-1.80665	0.61410	-0.27131	-0.34902	1.14282	-0.12061	0.52773	-0.76164	-0.18277	-0.40480	0.04255	0.75263	-1.14486
DST_rep1	PLCE1_rep2	0.47368	0.31579	19	C	B2	10	62	260	152	-1.74464	9.28848	-1.73732	2.62890	4.90086	-4.91093	-0.97308	1.15319	2.04512	-5.00712	-0.67073	5.45583	-1.51341	-2.04958	2.48127	4.41691	-3.35667	0.23485	1.10798	0.83117	0.31330	2.79072	1.52234	-1.69129	0.67903	0.96501	1.57462	-2.20504	0.32834	-0.01466	0.72154	0.94244	0.39799	0.09833	0.16476	-0.06219	-0.25703	0.04006	-2.03230	1.35835	0.74511	0.09356	0.04029	-1.18439	-1.18034	-0.00921	0.30903	0.46137	0.07132	0.20058
CFL1_rep1	P4HB_rep3	0.35714	0.32143	28	C	B2	10	62	428	242	-0.68142	10.17916	-3.64158	4.09351	-2.72997	1.31514	-7.67903	0.42814	-1.93772	-2.06023	-0.53608	4.22869	-0.61720	3.04627	0.97046	3.21254	-2.30107	1.78009	1.72443	-2.04171	0.36237	3.33504	-0.52932	-1.07051	-2.45193	-0.89097	-2.36989	0.74367	2.29717	-0.04431	1.08533	-1.13328	0.92948	1.42046	1.11795	-0.66666	0.31811	-0.37760	0.47586	0.70867	-0.41899	-0.24283	0.95364	-0.61486	0.79558	0.38056	-0.51870	2.30554	-0.31374	-0.11639
PTPRM_rep1		1.00000		22	C	B2	10	62	882	252	-12.48778	-2.63880	-5.37333	4.05579	3.10810	-1.96051	2.71473	3.98285	-1.67430	-0.16636	-0.37425	-0.18859	-0.49561	0.49047	0.88991	-2.13500	-1.54516	0.79073	0.32266	1.31531	0.35755	1.98607	0.21218	-1.18603	-0.55091	0.34375	1.27763	0.89960	-0.09253	0.90233	1.84803	0.75005	-0.19710	1.21743	-0.16201	-0.72655	-0.51703	-0.35396	-1.83785	1.25576	0.30374	-0.54377	1.53767	-0.52927	0.50904	0.35540	0.19066	0.45047	-0.36913	-0.26847
PTPRM_rep1		1.00000		10	C	B2	10	62	962	363	17.07680	-21.65147	-7.86517	2.86468	8.89576	2.14065	-6.49426	2.95266	-2.31523	3.89123	3.31595	3.35529	-1.35715	0.54262	2.36007	8.15688	-1.03836	3.87726	-4.10746	-3.07216	4.13657	-3.67152	-2.78214	0.87388	-2.95719	3.39362	-1.15729	1.54905	1.65006	-1.31869	0.72188	-0.00808	0.07868	0.68014	0.37094	-0.06858	0.26620	0.79099	-0.22950	-0.62026	-0.01471	0.45447	0.10314	0.04307	0.00718	-0.02409	-0.80888	-0.00051	-0.25526	0.33865
MACF1_rep1		1.00000		35	C	B2	10	62	134	528	-8.00025	0.75443	0.46628	-2.86873	-0.10772	-1.32456	-4.83628	1.97286	-3.56160	-2.97255	0.98675	2.18082	-0.13149	1.11358	-0.50816	1.08508	-1.65432	-0.74113	0.84882	3.81569	0.02688	2.44665	2.72480	-0.24764	-2.33593	-0.66880	0.11574	-1.92757	-0.99254	-0.92864	-0.12348	0.75216	-0.12446	0.76381	0.32857	0.72545	-0.56518	-0.45907	-0.78626	-0.51857	-0.30676	1.38400	-1.01277	0.19144	0.00095	-0.58545	-0.61241	-0.09632	1.14360	-0.40398
ALKBH4_rep1		0.88889		27	C	B2	10	62	571	717	1.85816	-3.58270	-5.51114	6.49426	-0.31046	0.46035	1.23093	-3.13273	-1.10130	-0.35898	1.06167	2.78625	-0.80172	2.49196	-1.81216	-1.26812	-1.71213	3.92030	-1.60454	1.27634	0.33053	1.16771	1.68330	-2.66492	-0.39617	2.69579	0.03922	-0.62015	-0.20536	0.17203	1.64787	0.88649	0.16667	-0.88627	1.18941	-0.94820	0.06079	0.05238	-0.35004	0.05779	0.15370	-0.41373	0.30332	-0.75720	-0.82282	-0.48872	-0.80300	1.11231	-1.25461	0.28848
CGN_rep3		0.72727		33	C	B2	10	62	384	720	-14.53629	-2.16207	4.27050	-0.41499	-1.37993	-0.71062	2.36109	-0.00083	1.82128	2.13648	1.63467	0.41631	-2.08536	1.64215	3.54788	-1.50346	2.66096	0.60928	-0.97372	-1.09121	-3.12674	2.12028	-1.58857	0.70760	0.62824	-0.72610	-0.22349	-0.30355	-0.33920	1.74632	0.94905	1.35317	0.89529	1.96715	0.92258	-0.17283	-0.61589	-2.00286	0.46967	0.95395	0.93383	0.36603	0.37420	0.45273	0.75292	0.51805	-0.83622	0.25210	0.60793	0.12266
ALKBH4_rep1		1.00000		24	C	B2	10	62	508	755	-7.32841	-4.32719	-1.95647	6.10197	2.14145	3.46630	3.21112	-1.41296	-4.10389	-0.51806	-0.53740	2.29714	-0.58436	-0.05221	1.93668	-0.49185	-0.95116	1.72385	0.50528	-3.54333	1.74513	-2.39472	-2.25013	-0.08936	2.48181	0.15345	0.80152	0.21510	2.51607	-0.71268	-0.53941	0.16833	-0.64099	0.52433	-0.12091	-0.37073	-0.87203	-1.75159	-1.22228	0.09274	0.85684	0.09905	-0.60484	-0.63213	-0.12885	-0.87039	-0.08564	0.79643	-0.69881	1.09799
PALLD_rep3		0.95556		45	C	B2	10	62	578	786	-0.97482	4.21493	5.39580	4.22640	9.46604	-5.44903	4.96206	-1.29657	3.53648	-5.53208	2.83066	-5.19271	-0.37054	3.42980	-4.77494	2.26650	0.39406	-2.09633	-6.75017	-2.95954	-2.26005	-0.53304	-2.16713	-1.27798	-1.30772	-0.02388	-0.48174	0.44533	-0.19929	-0.17344	-1.20878	1.71809	0.36433	-1.58707	-0.07306	-0.37314	-0.84886	1.56831	0.90627	1.13302	-1.58199	0.55648	0.16768	-1.77403	-0.86542	0.98053	0.25121	-1.47620	0.81143	-0.92690
CGN_rep3		1.00000		18	C	B2	10	62	189	825	-20.62409	-2.74866	-0.12753	-0.58398	3.10814	1.23728	1.42796	6.67096	2.33861	-1.28991	0.86999	2.95263	-1.25427	1.50528	5.53535	-1.92989	-1.92185	2.50211	0.44040	-3.38762	-2.64961	4.84143	-1.35584	-0.82189	0.46755	-0.22227	0.75380	-0.95201	0.28558	0.14003	1.99102	-0.16837	0.64053	0.33076	1.50506	-0.49879	-0.67625	-0.63925	0.18463	0.32880	-0.11938	1.84367	0.43156	-0.79246	0.33088	0.80105	-0.28194	0.27811	0.45324	-0.27739
UTRN_rep2		0.94444		18	C	B2	10	62	382	885	-8.25557	3.10307	-0.30013	1.68230	-5.63949	9.21801	-6.50542	-0.88284	-2.54964	2.95624	-1.65549	1.09398	-0.37446	0.68747	2.32502	1.03935	-0.02234	2.45934	-0.90134	-0.52536	-2.22434	1.81831	-2.66189	3.54010	-0.61351	-0.38081	-0.32423	1.23567	1.28519	0.31880	3.07040	0.10864	1.31938	0.39271	-0.29763	0.19842	0.28759	-0.53375	1.63307	-0.04587	-0.41956	2.04384	-0.13742	-0.34371	0.49397	-1.02227	0.77465	1.92327	1.08134	-0.35952
PDPN_rep2		0.82609		23	C	B2	10	62	725	933	-7.25080	0.27632	-5.82802	9.15036	4.81423	-1.80001	-2.68236	0.73133	-2.47070	1.54824	-1.63974	4.25879	-3.46432	0.41433	0.68570	-1.37389	0.82295	1.28256	0.75892	-0.81346	1.14383	2.55853	-3.30547	-0.07451	0.36947	1.15603	1.48524	0.99432	0.66256	-0.95409	0.23751	-0.06801	0.47669	0.57767	1.29405	-0.11722	-1.64353	-2.27058	0.35483	-1.05073	-0.44154	-0.17515	-0.01229	0.27071	0.60198	0.22540	-0.60321	0.33760	0.65441	0.37954
PDPN_rep2		0.75000		16	C	B2	10	62	811	952	-5.60809	2.81763	-5.56401	11.97721	4.82591	0.18913	-5.05245	1.76388	-2.35247	-1.64061	-4.89021	1.62227	2.44538	4.29312	-1.50358	-1.56830	2.53004	4.92142	0.62225	0.90974	-2.69453	5.00835	-0.25685	0.18892	-0.53566	1.21521	1.76040	0.77274	1.02407	-1.12594	1.35455	0.56661	1.40076	0.60252	1.03047	-0.82436	0.16184	-0.82331	1.04020	1.38034	0.53137	-0.69709	0.11389	-0.19183	0.66367	-1.07203	-0.23345	0.76441	-0.26516	-1.32558
PRKCZ_rep2		0.96429		28	C	B2	10	63	837	149	-11.03367	-4.64769	7.50220	-1.27737	2.28895	-2.23780	2.21138	7.01845	-1.68556	-3.49949	-3.38517	0.43574	-0.96981	-0.52408	0.61940	-1.96811	-0.82856	-0.69158	1.03980	-4.11867	1.00318	1.58604	0.23770	-0.31454	-1.36166	-1.39493	0.28141	-0.89033	-0.88571	1.34602	1.53114	-1.22726	0.94505	0.73287	1.22224	-0.36521	0.60937	-0.99113	0.64022	-0.49656	0.60190	0.52310	-0.49636	0.37377	-0.89234	0.83283	-0.31861	0.46640	1.11324	0.71373
ARHGEF2_rep2		0.96667		30	C	B2	10	63	271	231	-8.43325	-1.17203	7.22726	-1.01574	-5.68789	1.83414	-5.59573	-0.22974	-0.70771	2.63505	-0.76940	0.49705	-1.66063	0.96485	3.01441	-2.49693	1.26190	0.00164	0.20677	1.67164	-1.71646	2.31922	0.42558	0.72499	-1.42113	-1.13569	-0.58161	2.17117	-0.90627	-0.35579	0.58288	-1.48670	0.73857	0.60766	1.77024	0.40314	0.35027	0.06840	-0.59371	0.43034	1.04383	-1.19654	0.24960	-0.52783	1.06227	0.82485	-1.17790	-1.69100	-1.10705	-0.49225
PIP5K1A_rep3		1.00000		38	C	B2	10	63	510	305	-14.21504	0.44069	3.66823	4.52888	2.44191	-2.74490	-1.93452	6.32509	-3.09142	-1.92622	-4.70868	3.32813	-2.01760	1.76082	4.04915	-1.71112	2.03539	3.35347	1.53055	-1.07763	-0.98558	0.42506	-0.37934	0.29532	1.96810	-0.66972	1.26760	-0.24941	0.85964	0.97525	2.17776	-1.65989	1.00179	0.19266	2.05504	1.07907	0.19733	0.05287	0.92596	-0.38317	0.10794	-0.94595	0.43937	0.06042	-0.76004	-0.88291	0.27995	0.07826	1.29252	0.15154
PDPN_rep3		0.95000		20	C	B2	10	63	419	438	-2.98151	-4.46317	8.36964	1.16623	-3.26664	2.39913	-3.00874	-0.89189	-6.34865	-2.83673	-0.56762	-0.07768	-0.44590	-1.75968	-2.79211	-0.01984	-0.28961	4.20203	0.95556	-0.42531	-1.47123	-3.16510	-1.79870	1.28620	2.41447	-0.01608	-0.08026	-0.20447	-2.63330	0.63919	1.61348	-1.11032	0.13018	1.78363	0.06071	-0.00422	0.19969	-0.55877	0.14534	-1.05404	2.02352	0.25585	-1.26854	-0.54020	-0.72761	-1.05726	0.75727	-0.48714	-0.81032	-0.57233
MYH14_rep1		0.95455		44	C	B2	10	63	172	487	-4.37687	-1.87728	3.23363	11.76769	2.70756	-0.82155	-0.53581	4.88010	-7.82203	-4.01121	-5.45642	1.03037	-2.49260	-1.49141	3.98107	-0.62009	-1.57975	4.27774	3.57768	2.01503	1.67367	0.77857	-1.23393	0.89210	0.97761	-0.31365	1.50105	2.61718	-1.03294	-1.50816	-0.25149	0.56906	-0.03060	1.32829	0.93997	-0.05491	-0.51680	-0.73723	0.87697	-0.68879	-0.34633	1.00034	1.25839	0.35084	0.50228	1.35259	0.61276	-0.62566	0.26594	0.27753
EPB41L2_rep3	MPRIP_rep1	0.50000	0.50000	32	C	B2	10	63	900	509	4.27336	5.14455	-0.59732	9.75873	-2.51959	9.94040	7.08367	2.36255	-1.47531	-5.18954	-3.14014	-0.07667	-2.64854	3.18991	-0.02141	-0.12122	-0.14382	3.36734	-1.34061	0.51612	-1.68644	-0.73472	-1.46894	2.36326	0.11529	-0.32495	-3.29039	0.09587	-0.33409	-2.57413	1.06413	2.07990	0.16262	0.31009	0.36347	-0.70716	0.11545	-0.08941	0.41419	0.33836	-1.05417	-0.47616	0.29188	-1.33207	-0.72053	0.91264	-0.26356	-1.24830	0.63362	-1.47969
ARHGEF2_rep3		0.96296		27	C	B2	10	63	445	574	-12.48446	2.59230	-4.75957	2.01701	0.27319	-0.37573	-0.56709	8.11603	0.12394	0.35420	-4.95345	2.32256	-0.31478	1.81908	1.91959	0.55278	2.39529	3.63298	1.78889	-1.46443	-0.28016	1.34414	-2.80240	1.36534	2.34378	-1.42639	-1.03161	0.30389	1.79128	0.09475	2.40923	0.91341	1.13739	0.60849	0.12298	0.67674	0.01250	1.19456	-0.18841	0.36558	2.63018	-0.66678	-0.00772	0.09536	0.52928	-0.45048	-0.07533	-0.16353	-0.35866	1.71465
AXL_rep2	HAX1_rep3	0.50000	0.45000	20	C	B2	10	63	735	632	-8.23329	3.12646	-5.31759	5.07352	3.37996	-0.09518	2.91481	-1.33220	3.26642	-1.30855	-3.32867	0.37529	-1.48881	4.85965	-0.59213	-2.28155	-0.23163	0.57472	-2.03666	0.81335	-2.18729	0.94817	-1.90414	1.93825	-0.48642	0.11473	-1.86195	0.98093	0.59069	0.30113	1.20199	0.77786	0.29243	1.25042	1.50830	-1.52803	-0.54649	-0.41448	0.66912	0.44628	0.39768	0.40504	-0.48587	0.54560	0.00447	-0.09190	0.02636	-0.54302	-0.04949	-1.44024
AXL_rep2		0.89474		19	C	B2	10	63	701	639	-2.38236	8.06306	-4.74139	11.25233	0.96231	2.54259	0.75450	2.89067	3.57032	1.79848	-4.74488	-0.58283	-4.07385	-2.10670	3.64595	-0.90496	-1.78378	-1.93946	-0.95872	0.65064	-2.21851	-0.19808	-0.69960	1.53312	-2.80624	-0.35754	-2.52612	0.86657	0.71652	-1.86938	0.92764	1.55308	0.37326	0.73694	1.57103	-1.81907	0.47424	-1.32730	0.94531	-0.67579	0.33725	0.62860	0.86044	0.60489	0.26534	0.37244	0.48284	-0.03445	0.16286	-1.15316
SETD3_rep3		1.00000		23	C	B2	10	63	433	677	-8.78944	-10.60957	1.41868	9.15832	3.47739	3.60152	-0.10287	-0.67844	-3.76740	-0.61245	0.12089	0.69506	1.88255	0.35484	3.95940	0.91693	1.42882	0.15173	1.43687	-2.24060	0.10185	-2.06362	0.04913	-1.42858	1.87159	0.86162	-0.33595	1.95854	-1.32861	-1.60926	1.53245	-0.12173	-0.92099	0.43808	0.81294	0.08834	-0.97622	-0.12485	-0.03573	0.11058	-0.82183	0.85578	0.28341	0.70322	0.64665	0.07192	-0.14395	0.20565	-0.21573	-0.03005
TNS1_rep3		0.95652		23	C	B2	10	63	286	712	-11.12241	-4.47170	6.72962	2.59227	-2.73577	1.48494	-4.71751	-0.90024	-4.25686	-1.30668	-1.08278	2.59039	1.58038	2.70678	3.11054	-0.50677	1.27351	1.43026	-1.13092	-1.24062	-0.94829	-0.34304	-2.13788	1.95277	1.43416	-0.04503	1.47156	-0.95345	0.53951	1.52518	1.55718	-0.30150	1.22065	0.49535	0.71101	0.19442	0.85791	-0.87143	0.20800	0.83375	0.20729	-0.32428	0.32164	-0.49162	0.03716	0.34572	-0.41430	1.43888	1.40644	-0.03628
SETD3_rep3		0.96296		27	C	B2	10	63	529	709	-10.08652	-5.20985	4.67269	4.87929	1.20047	4.10406	-3.63109	-4.79417	-2.53905	-2.58229	0.72189	-0.14389	-0.24016	2.48004	4.26432	-0.26821	1.23812	-0.78072	0.81214	-1.87352	-0.73946	3.42040	-1.00738	1.98713	-1.69595	0.48538	0.08884	1.63555	-1.03326	-2.74716	0.98408	0.45100	-1.37426	0.82265	0.72423	0.23285	-0.93011	0.81761	0.21075	-0.29160	-0.71806	0.62425	1.07692	-0.26183	1.23096	0.26393	0.04491	-0.36094	0.00335	0.56012
TNS1_rep3		0.95349		43	C	B2	10	63	159	792	-16.69181	-2.36903	3.20706	3.35506	2.28283	-3.53165	-0.09034	4.08573	-1.96269	-1.51711	0.78767	2.03119	-2.39552	-1.83082	5.94658	0.62418	2.31624	2.64866	-0.48781	0.08192	-5.04713	3.46770	0.07916	2.13224	0.77839	-1.14159	0.84664	0.45479	-0.30902	0.32546	1.49507	-0.40278	1.05353	-0.22665	1.39004	0.11746	-0.94132	0.28653	0.75130	-0.67021	0.49597	0.66346	0.95233	-0.42725	1.27395	-1.14696	-0.45487	0.07064	-1.02494	0.13650
EMD_rep3		0.78947		19	C	B2	10	63	498	799	-6.49600	-6.31730	-1.64152	2.92454	5.82474	-0.18079	2.67696	-2.70740	-0.79665	-0.17333	0.33099	-0.19874	-0.91781	-1.11519	-2.13603	1.69155	-0.61281	1.40983	-1.86643	-2.54826	0.39211	-0.80747	0.85499	0.73307	-0.38290	1.37836	-0.72071	-0.10782	1.39544	0.09872	0.17123	0.63618	-0.39458	-0.33124	-0.32271	-0.21567	-1.35872	0.17029	0.32631	0.62463	0.06413	0.12172	-0.24119	-1.24529	0.20641	0.43606	0.27108	-0.18036	1.57608	0.16964
PAWR_rep2		0.57143		14	C	B2	10	63	424	825	5.46979	-20.07161	9.73062	5.49299	0.21950	3.51828	-6.79806	3.20433	3.69272	3.22080	0.24872	2.55822	1.78864	-2.59489	-5.47630	7.37986	-0.42624	1.71752	0.86034	0.72040	2.69374	-3.41890	-1.34281	0.31822	1.08242	2.29418	-0.73179	0.39863	0.97344	0.33901	-0.89041	0.25731	2.39423	0.36534	0.30621	-0.23880	0.21875	0.56657	0.06405	-1.23934	1.13782	0.02866	0.86202	-0.78587	-0.07513	0.81291	-0.46310	-0.91690	0.45769	0.10433
MTOR_rep2	EMD_rep3	0.58333	0.41667	24	C	B2	10	63	555	836	-10.53498	-3.24225	-0.78064	0.48311	2.05856	3.14989	1.59779	-0.37952	-1.88354	2.45897	-2.19979	1.11757	-0.43481	-2.76035	3.68375	2.88645	0.24153	3.38038	-0.55070	1.34187	-1.93485	-0.60149	-1.19418	-0.55131	-0.65413	0.64530	0.81386	1.18227	0.87417	-0.46117	1.15659	1.16696	-0.00652	0.34528	-0.37212	-0.67841	0.29316	-0.09970	1.06057	0.24785	-0.02161	1.11006	0.17429	-0.15391	0.20330	0.73917	-1.22069	1.20640	0.93920	-0.18738
ACTR1A_rep2		0.92308		13	C	B2	10	63	507	910	4.94406	8.68128	-8.76382	12.76265	5.03122	-2.41217	-6.90099	2.49987	0.70399	-1.96609	-3.90900	6.41627	0.41525	-0.64864	2.04686	3.28753	2.62710	1.18385	1.32241	-2.82657	-1.64954	0.93086	0.30716	-1.88107	-2.74731	1.96582	2.31775	0.32761	0.76958	-1.47242	1.12340	-0.05903	1.70812	1.50375	0.32808	-1.42295	-0.41353	-0.83255	0.12969	0.88514	-0.25144	-0.73612	-0.16055	0.18114	0.62957	0.34082	0.22865	0.15352	-0.01698	0.24689
ENAH_rep2		0.93103		58	C	B2	10	64	797	156	-12.94899	-3.85282	8.04827	-5.09783	-9.04368	1.89124	-0.66868	5.41074	3.19157	-0.18154	0.63683	1.93213	0.46268	5.63772	3.87800	0.14191	-2.15354	1.54810	0.74658	-1.66297	-1.11683	2.77233	-0.08015	-2.41420	-1.60760	-2.18195	0.00653	-1.77840	0.82700	0.45972	0.09759	-0.41327	2.03331	1.13264	-0.09700	0.08598	0.01567	-1.39341	1.19790	-1.31212	-1.20909	-0.42704	-0.74863	-0.95397	0.01427	1.43182	0.15091	-1.25715	0.23989	-0.40896
PDLIM7_rep2	KLHL5_rep3	0.40580	0.36232	69	C	B2	10	64	684	214	-9.16899	-2.84094	13.62773	4.09870	-1.09427	-5.02504	3.13238	3.20951	-0.68081	-2.21354	-0.76539	-2.14874	-2.63133	1.68007	3.43776	-2.83107	0.63104	1.32060	1.87654	-1.07414	0.14750	-1.97028	-0.31139	0.79928	-0.58902	-3.74600	0.82088	-1.64360	0.76432	-2.84849	-0.72071	0.12459	0.29660	0.86566	-1.14475	0.51432	-0.25001	-0.43264	0.24881	-0.27846	2.37396	-0.73915	-0.20332	-0.23096	-1.44084	-1.09059	0.09298	0.59334	0.40878	0.00706
FHOD1_rep1		0.66667		9	C	B2	10	64	344	403	-11.72060	-3.39296	5.16731	-3.88201	4.97986	3.88197	-9.30669	2.01822	-3.40371	-2.67016	-0.51639	1.55216	1.06093	-1.50952	-6.49160	-2.12283	-0.16387	2.50761	-2.44314	-1.04336	-4.59763	-3.14871	-0.91772	0.87027	0.96207	-0.54946	-0.26601	-1.87472	0.73965	0.13473	0.54179	-0.28116	1.08047	0.41467	0.54667	-0.27415	0.06703	0.18237	-0.01552	-0.86044	0.78907	0.67420	-0.73076	-0.09365	-0.81279	0.27739	0.23258	-0.32707	-0.10285	-0.09331
EPB41L2_rep3	MPRIP_rep1	0.60000	0.40000	30	C	B2	10	64	122	434	-4.05340	0.82143	-5.47851	6.55310	2.76808	2.71788	-1.44598	3.55030	-2.26479	-3.93608	-3.63591	3.19419	1.31704	-3.40223	-3.30551	-2.26158	-4.36200	2.94191	-0.96723	1.04852	-1.24304	1.34452	-1.19996	1.29989	0.59106	1.93815	0.82247	-1.14711	-0.14431	0.15069	1.50028	-0.01595	0.08444	1.44126	1.07277	-1.06110	-0.69309	-0.75976	0.05110	0.44403	-1.32260	-0.45418	-0.39964	-0.27919	-0.93564	-0.56522	0.82121	0.99687	-0.24881	0.95439
MISP_rep2		0.97059		34	C	B2	10	64	879	457	-14.42099	-3.27733	0.58319	-1.32090	5.14204	-0.63326	2.61019	0.82749	2.20021	-2.24661	2.23966	0.31862	0.37469	-1.47201	-1.10635	-1.40361	-1.46314	-0.48786	-0.06965	-2.81963	-2.10548	3.15986	-0.54799	1.88451	-1.22197	-0.52962	0.13285	-0.64851	0.36638	0.69460	0.90354	-0.05795	-0.17075	0.12628	0.30794	-0.77696	-1.03982	-1.45574	-1.19030	0.39633	-0.13338	0.15261	-0.48777	-0.82684	0.66255	-0.57284	0.09754	-0.06350	0.92194	0.48227
EPB41L2_rep3		0.76667		30	C	B2	10	64	90	502	-4.00527	3.20692	-2.55530	7.75712	2.47866	4.36771	3.20855	-0.20604	2.68614	-3.64786	-3.89175	2.04868	-1.22430	-0.33106	1.30583	-1.85791	-2.86737	-1.70932	-1.58269	0.37685	-2.52929	1.37373	-2.48239	0.43269	-0.65491	0.23605	-1.87294	0.23549	1.16013	-1.93668	0.38357	1.01693	0.44359	0.20158	0.59098	-1.67625	-0.74794	-1.06093	-0.59314	0.00140	-1.10221	-0.05547	0.68050	-0.35638	-0.76395	-0.02587	0.17410	-0.90194	-0.37370	0.15674
PKD2_rep3		1.00000		22	C	B2	10	64	669	570	-9.78643	0.15221	2.16027	0.50518	1.99297	2.50019	1.85481	-3.75789	-0.85955	-1.65555	1.10982	-2.09175	-0.70258	3.45673	-0.21844	-2.18837	-0.06706	2.82739	0.07278	-3.09414	-0.63908	0.38079	-1.69597	1.81605	-2.12077	0.51542	0.01645	0.59732	-1.72094	-0.50173	1.60469	-0.51543	-1.05077	-0.15339	0.78520	-2.22590	-0.83081	-0.93322	0.53603	-0.08600	0.72493	-0.77206	-0.97822	-0.63306	-0.98263	-1.35851	0.53845	-0.15001	-0.26630	-0.19597
PKD2_rep3		0.85714		28	C	B2	10	64	646	644	-8.13876	-3.76763	2.86212	1.51374	3.87124	-1.08373	2.27783	-0.46598	0.58680	-4.04442	-0.41803	0.66513	1.48498	0.25352	-2.62144	-0.87857	-1.62077	0.21884	0.61654	-2.12782	-2.10761	2.08900	0.03600	3.34252	-1.39962	-0.01617	0.19689	1.36100	-1.28476	-0.18311	0.39106	1.05485	-0.69148	0.69614	-0.36707	0.13852	-0.57391	-1.06750	1.08930	0.71286	-0.18287	0.40147	-0.24231	0.39155	-0.55111	0.34577	-0.38627	1.35485	0.34916	0.51007
BAIAP2L1_rep1	CTNNA1_rep1	0.64211	0.31579	95	C	B2	10	64	518	671	2.41275	8.30407	3.72224	-0.47065	-7.59551	-0.15584	1.89818	6.03540	-3.07606	-0.75096	-2.25624	-4.84768	-0.02046	-0.82010	-3.75330	-0.42641	-1.20412	0.26283	0.44351	-0.33023	0.26678	-0.64158	-1.03922	1.82028	-1.99636	-1.64947	1.52820	-2.39954	-0.95341	-1.34116	0.39558	2.42840	1.14264	1.35761	-0.46619	0.68697	3.90411	2.67577	1.46519	2.29556	2.38818	2.28391	-0.93201	0.90123	-1.29340	-0.51224	-1.14399	2.80956	-3.92172	-1.24933
RUFY3_rep3		1.00000		14	C	B2	10	64	212	792	-13.07173	5.04828	-3.09778	1.44085	3.49843	-2.55317	-5.65914	4.32981	0.43157	-0.85580	2.96297	2.97158	-4.52040	-1.40427	-0.22633	0.27980	-0.14794	2.42308	-0.91031	1.14857	-2.78874	1.00343	-0.44807	2.57390	-0.64393	-1.05027	-1.59819	-0.27410	0.24219	-0.10041	1.04402	0.44257	1.06700	0.76464	0.56532	-0.72121	-0.28435	0.24079	1.43006	1.10597	-0.36480	-1.43725	-0.22009	0.58346	0.30490	0.26437	-2.37170	-0.01548	-0.72205	0.66040
DST_rep1		0.97436		39	C	B2	10	65	181	214	-12.24987	-2.82137	4.68613	4.56830	-0.71410	-2.52311	-1.83241	1.91473	-0.75914	-5.40208	1.93010	4.42417	0.56969	-2.25719	1.36632	-2.55247	-2.74531	3.26360	-0.71685	-2.42028	-2.55124	-0.26156	-1.97327	0.68683	2.18167	-0.36272	1.52832	0.17037	-0.97643	0.89176	1.37208	-0.76767	0.84331	0.42286	1.84325	-1.11263	-0.19148	-1.52481	-0.20371	-0.26377	1.22093	0.87432	-0.10868	0.19567	-1.25066	-1.11229	0.60303	-0.49459	-0.64204	-0.58232
CDC42EP3_rep2		0.90196		51	C	B2	10	65	292	314	-14.71415	-4.44367	3.39885	-0.45219	-4.14862	-1.83285	3.40086	3.18011	2.99332	0.94466	2.39885	3.19818	-0.07282	-1.46878	4.40506	0.29537	-1.42411	3.87499	-0.24645	0.24951	-2.81228	1.58393	1.02625	-1.92343	1.19776	-1.57102	-0.20018	-0.81830	-0.11272	1.00181	1.51577	0.44028	1.86553	-0.81056	0.02560	0.84981	-0.91445	-0.72562	0.32057	-0.45297	0.50667	0.38470	-0.43725	-0.71394	0.30636	-0.80201	-1.30340	-0.40944	0.43097	-0.17862
TRIP6_rep3	BIN1_rep1	0.54545	0.40909	22	C	B2	10	65	715	332	-13.99099	-5.20534	-1.90558	1.09733	2.92433	-1.43625	1.90893	3.77427	0.28966	1.17218	1.03716	2.98798	1.42471	0.34144	-1.29846	-1.35675	-0.61117	1.43878	0.11720	-2.22630	0.01522	-1.94017	1.41165	-0.59249	0.97584	-0.25697	-0.25142	0.11167	-0.81017	-0.31184	1.14549	0.93475	0.62861	-1.07288	0.14939	0.37811	-0.34702	-0.84287	0.75474	-0.12335	-0.90808	0.51168	-1.13225	-0.93575	0.64982	-0.20559	-1.69044	0.65422	-1.51308	0.49098
ARHGAP44_rep1		1.00000		82	C	B2	10	65	441	322	-6.35819	11.86647	11.73807	0.40468	3.42905	-6.38914	0.69464	4.56169	-0.05658	-0.59576	-0.94746	-1.04364	-2.92534	3.49826	0.79213	3.52215	1.95851	1.32411	-4.05618	-3.86890	0.88527	3.02114	-1.43845	-2.57109	1.80178	-2.48075	1.22898	1.41900	0.13744	-0.51633	0.28482	0.59278	2.38869	1.06034	1.34350	1.00757	-0.74983	1.41495	0.45566	-0.91724	0.59816	-1.92055	1.32071	-0.04957	-0.75725	1.04653	0.47726	-1.36134	-0.96226	2.53020
MYH7B_rep2		0.66667		30	C	B2	10	65	202	387	-2.26445	0.40405	-1.16498	0.39166	-4.29487	3.43264	1.10701	-0.47362	0.82176	-1.48154	0.18960	0.76827	2.06014	-1.14035	-0.93181	1.02269	-1.99124	1.53888	-2.55309	1.72563	-0.26718	2.00766	-0.18745	0.81089	2.03030	0.82473	-1.35203	-0.30981	-0.55982	0.56656	1.66391	-0.29999	-1.08850	-0.93209	1.85462	-0.16782	0.86004	0.25354	0.94212	-0.88867	0.36431	1.52072	-0.62339	-0.89780	-0.27453	1.09795	0.26481	-1.07951	-0.15847	-0.61895
EPB41L3_rep1		0.77273		22	C	B2	10	65	253	438	8.14274	4.57296	21.06022	5.14655	-3.33157	-3.97738	-12.20142	3.09044	7.19603	0.37168	-9.23870	4.16804	-1.08146	-4.62483	-6.80657	-0.17077	3.11340	-0.63926	-3.33441	-2.18132	1.21046	3.36728	-1.97405	-2.64759	7.58937	0.74520	2.22150	1.09009	-1.57695	-0.61266	-0.23651	-0.04905	3.37786	0.46228	-0.06278	-1.72481	0.19671	-0.91952	1.45181	-1.64725	0.82509	2.06767	-0.12283	-0.04473	-0.83233	0.39505	1.83831	-1.47813	-1.24398	0.09773
BIN1_rep1	TRIP6_rep3	0.59459	0.37838	37	C	B2	10	65	683	484	-11.21187	-1.37290	-0.84338	1.59089	5.54074	-3.61985	-1.54866	3.31884	-1.42151	-3.38092	-0.06044	3.92305	-0.19972	-3.21818	-2.23901	-0.71702	-0.48689	1.33678	-1.16578	0.96732	-0.44343	1.22226	0.55028	0.78911	0.01536	-1.09660	-0.90857	0.18915	0.25509	-0.20198	0.64554	0.42773	0.76363	0.27085	-0.29618	-0.64429	-1.19680	-0.03659	-0.58180	0.05542	-0.28038	0.39580	0.50313	-0.20844	0.65384	0.25102	-1.02679	-0.92452	-1.18090	0.70880
FMNL3_rep3		1.00000		24	C	B2	10	65	220	505	-6.86606	7.81989	-4.78498	7.59818	0.44423	4.28772	-4.61778	1.71003	-0.54843	-5.88011	1.77342	3.60018	0.53887	-4.63067	2.37611	3.23009	-5.16691	2.51739	-0.98760	-1.38158	-0.47819	2.14945	2.02270	2.77308	-1.38653	0.25016	1.98886	-0.07301	2.09042	-1.79181	0.61622	-0.60592	-0.15774	1.37399	-0.04441	-2.11004	-0.06717	-1.10797	0.65545	0.07404	0.16551	1.05675	-0.14733	-0.01744	0.65771	-0.05656	-0.43737	-0.57793	0.27276	-0.35667
FMNL3_rep3		0.96552		29	C	B2	10	65	395	531	-9.45282	7.80568	-7.72702	6.01362	2.94661	-1.16441	-4.38011	4.21586	2.80161	-1.31540	-1.16247	3.26713	0.83641	2.25248	2.23130	3.40190	2.74341	0.46206	-0.65227	0.93704	-0.00407	1.14547	0.99119	0.08322	-2.12534	-0.53694	0.23945	1.41466	2.09341	-0.19172	0.69442	-1.26415	0.47112	1.56674	1.49457	1.29724	-1.05174	0.02608	-1.03005	0.21407	-0.06447	-0.55037	-1.13823	-0.27113	1.04810	-0.20521	-0.58818	0.44504	-0.29954	0.61515
TMSB15A_rep2		0.96610		59	C	B2	10	65	597	627	-13.87164	5.24864	6.86726	-5.40345	1.04748	-2.54949	-0.29142	8.78708	-0.59179	-3.93691	-1.48198	1.65305	-3.88514	1.37383	7.07493	2.78691	-1.48805	0.18524	1.77889	-0.17332	2.16321	4.02877	-1.16593	-3.52469	0.06598	-2.47486	-0.21240	-1.24432	0.62873	-0.38677	1.73458	-2.50210	1.55709	0.91742	0.77640	0.31210	-0.81790	0.74417	0.44361	1.35328	-0.74787	-1.51774	-1.35976	-0.08731	0.69240	1.26831	-1.19347	0.94555	0.26511	0.86493
ARAP1_rep3		0.93478		46	C	B2	10	65	295	598	-9.81256	7.02790	1.18438	6.09893	-3.16319	3.53219	0.93642	8.47828	-2.88749	-1.57733	-4.47288	-3.46087	0.64034	1.64546	5.84695	1.91454	0.00462	5.45585	0.81187	1.70442	0.51069	0.31104	0.03030	1.64376	1.03167	-1.31594	1.26573	-0.96310	-0.68663	-3.46648	0.68300	0.00207	2.01743	0.52582	0.30716	-0.54002	0.64590	-0.64802	0.91538	2.75030	0.50447	1.86380	0.19398	-0.39383	-0.24326	0.72538	1.02181	0.02571	-0.18707	1.48971
VIM_rep3		0.96825		63	C	B2	10	65	796	731	-10.67960	7.60920	0.44878	4.09185	4.35278	-5.21444	-1.63495	12.27747	1.90706	0.90479	-3.90846	0.53027	-2.77790	-1.20792	5.10591	3.12166	2.12189	-0.44926	-1.09676	-2.67571	-0.99343	1.49027	1.41213	0.50834	-0.29791	-1.35794	-0.96055	0.11869	0.62505	-0.32989	0.72422	-0.20246	2.10661	1.68556	0.36214	-1.07352	-1.04689	1.05183	0.22486	1.09197	-0.58227	-0.81789	-0.43347	0.16315	0.28560	1.19216	-0.30485	0.27500	-0.41564	0.28269
CDC42EP3_rep1		0.90000		50	C	B2	10	65	380	763	-16.16543	-2.05612	3.31605	-3.39872	-4.54104	2.39918	0.17977	3.92717	2.64948	-1.26027	2.94010	2.18758	-1.09061	0.94628	4.45954	-2.65785	-2.04009	1.33891	-0.53023	-1.58684	-0.99848	3.67806	-2.19668	-2.38352	-0.13928	-2.18353	0.98867	0.48338	0.39534	-2.30459	0.62236	0.32558	0.23459	-0.25727	0.25949	1.36461	-0.53817	0.13779	0.73465	-0.88410	0.35869	0.28704	0.23642	-0.06263	-1.92502	-1.34534	1.00898	1.23522	0.99348	0.37238
PARVG_rep1		0.98113		53	C	B2	10	65	226	778	-5.88830	-0.05496	5.48757	-1.64619	-11.38656	5.54528	-7.16538	4.25943	-4.81440	4.43070	-5.94119	3.73957	1.61812	4.61704	1.52129	3.31002	-0.64763	4.81362	4.05479	-2.55388	-0.49285	1.76587	-0.73366	1.75033	-1.43979	-0.84082	0.80949	-2.39330	-0.20078	-2.90998	1.19725	-0.10954	0.64032	2.39552	-1.63703	1.89913	0.55337	-1.35176	0.75613	-0.66209	0.37814	0.56332	-0.65729	-0.88288	-0.32710	0.79472	-0.41357	-1.41448	1.83637	-0.26752
AXL_rep2		0.58696		46	C	B2	10	65	583	845	-8.06265	2.15126	4.10750	2.40371	8.58510	-0.78938	-3.02960	-3.30283	-2.77499	-2.03782	1.21344	-0.07757	-1.10433	-1.23304	2.16206	3.39664	-0.65936	2.30582	1.77877	0.11560	-2.41053	3.28823	3.99015	-2.18724	-1.72555	-0.34609	-1.19548	-0.12513	1.47816	-0.35467	0.16548	0.80706	0.48999	-0.21455	0.14464	0.09002	0.11201	0.03679	-0.43048	1.60705	-1.60867	-0.25042	0.27634	0.23104	0.28936	0.43286	-0.92426	0.00651	0.62669	0.22114
ARHGAP35_rep3		0.93846		65	C	B2	10	65	482	936	-10.67400	-2.80302	10.99015	3.11829	-5.74618	0.94293	-0.21453	2.30261	-0.32394	-1.21877	-0.42227	0.34841	0.08995	1.19764	2.55625	-2.57873	-1.75769	4.61020	-1.32964	-1.98708	-2.69933	2.14527	-0.47119	-2.18166	0.55855	-1.35844	-0.32335	-0.58981	1.24717	2.21713	0.77265	-1.21966	1.76127	0.69693	3.17822	0.24016	-0.18103	-0.21142	-0.09813	1.39709	-0.18215	-1.83274	0.45156	-1.11610	-1.45859	0.28618	0.59460	0.25723	1.34136	-0.35322
NEXN_rep1		0.69444		72	C	B2	10	66	665	192	-11.96850	1.80300	4.62994	-1.08493	-3.79522	0.89180	-2.04399	4.55205	2.65259	0.30774	0.55538	-0.41544	1.15606	4.44225	1.84859	-1.10091	0.73361	1.18255	-1.06250	-1.64181	-2.37534	1.86774	-1.87467	0.59598	0.94927	-1.48870	-0.43570	0.25610	-1.63808	-2.31104	0.51386	-0.80117	0.20823	-0.48200	1.85588	-0.08107	-1.70471	1.13325	0.73061	-0.02755	-2.06862	1.06171	-0.87954	0.28933	0.01259	-0.31675	-0.39249	0.38221	1.03432	-0.32694
PARVG_rep2		0.95652		46	C	B2	10	66	215	287	-11.73406	-0.67929	-1.54293	1.96776	2.37083	-1.49654	3.28870	4.53785	3.92483	-1.36456	-4.75934	-0.32230	-0.32183	0.82101	-2.31836	-3.55786	0.68528	1.73825	-0.94516	1.39168	-0.08374	-0.54585	0.43387	-2.47611	1.23010	-0.47091	1.36102	0.69489	1.25745	1.02742	0.24684	0.90889	0.67630	0.13304	-0.39716	-0.14110	0.05430	0.06097	1.94218	-0.45170	0.29812	-0.25270	-0.53771	-0.81303	-0.50566	0.00632	0.67159	0.66282	1.44742	-0.29173
MICALL2_rep3		0.92308		26	C	B2	10	66	631	293	-15.91122	-2.03456	-0.89813	5.80757	7.10873	-2.53764	2.08774	5.51497	1.81694	-4.99014	-2.09181	0.11365	2.30629	-0.23094	1.88091	-4.85033	-1.38492	2.07032	0.14948	-0.41928	-1.75970	1.86168	0.87332	-1.24410	0.86300	-1.00017	0.07592	0.13896	1.12967	-1.20177	-0.44197	0.41697	0.62857	0.40125	1.02907	0.34941	-0.86870	-0.78448	-0.76291	0.63828	0.31308	-0.87362	0.06708	0.59598	0.23208	0.30136	0.00390	0.82923	0.38465	-0.03145
RAB10_rep2		0.84615		39	C	B2	10	66	794	345	-13.02312	-4.51573	4.97985	3.42490	2.03451	2.02166	-0.38172	1.59994	-1.88132	-5.04581	-0.73795	1.38977	0.52325	1.35626	0.17607	-2.40454	-2.42325	2.26877	2.08334	-2.23909	-1.22590	0.49922	0.75886	-1.41971	0.26072	-0.26065	0.12253	0.12801	-0.59790	1.04400	2.62600	-1.75204	-0.55151	0.70551	1.01081	-0.24437	-0.78207	-1.03150	0.03647	-0.24722	0.96654	-0.64655	-0.58687	-0.64058	-0.35276	-0.70328	0.10798	0.98594	0.49552	0.59159
MYH9_rep3		0.92308		26	C	B2	10	66	373	345	-12.04048	1.58879	1.98068	7.99007	3.12340	0.96570	0.51442	7.95604	-0.63160	-1.08094	-3.06769	-1.64111	2.10021	0.84453	2.64265	-1.97479	-0.57340	5.01986	-1.42117	-3.28828	-2.95737	0.78482	-3.47187	-0.28798	1.65301	-0.49955	-0.85945	-1.57987	1.40218	0.85839	2.76256	0.36089	1.33918	-0.58367	1.92043	-0.03461	-1.27573	1.04943	-0.89190	0.90304	-0.56669	-0.38906	0.19697	-0.20229	-0.07922	0.22265	0.33130	0.21332	0.32483	1.17262
TMSB10_rep2	FSCN1_rep2	0.48214	0.39286	56	C	B2	10	66	230	338	-4.25441	5.89470	4.81383	-1.92707	1.16997	-2.58433	-3.71358	0.27531	1.17782	-7.46503	-3.74233	3.68494	-2.07940	1.48729	3.10342	4.04108	-1.44229	1.72854	2.17807	1.05378	0.18868	3.05380	1.60552	-2.16773	-0.84391	-0.33353	1.97582	-0.11744	-1.28414	-2.19744	-0.79397	0.81670	-0.22693	1.37609	0.34427	-1.45054	0.55484	0.54086	0.66441	0.48462	-0.45660	1.05041	1.40494	0.13486	-0.72500	0.82771	0.51608	0.15493	0.97838	0.46344
MICALL2_rep3		0.91667		24	C	B2	10	66	575	384	-14.95030	-1.01465	-4.32815	5.73900	3.72439	-1.40467	2.48679	7.92346	1.61340	0.14214	-4.52183	0.65000	3.41244	2.24727	2.96492	0.07302	1.88912	5.28208	1.05536	-1.17940	-2.18370	0.64792	-0.25340	-0.86834	1.01250	-0.30401	1.06643	0.37572	0.32213	-0.76117	1.68428	1.70642	1.30914	-0.00236	0.05487	-0.23380	1.39075	-0.36276	0.58679	-0.22689	0.20051	-1.11768	-0.26093	0.42789	0.11427	0.09525	-0.47984	0.43085	-0.28224	0.58501
ADD1_rep1		1.00000		7	C	B2	10	66	268	404	1.53255	16.30369	3.95399	20.85385	14.07766	4.91261	0.33462	2.96141	1.44976	-0.72178	-0.82587	-0.19965	-0.86411	-4.47926	4.92437	3.56845	-0.10751	1.85467	-2.16907	-4.79857	-0.79354	0.01757	-1.53398	-0.25039	3.04912	1.65879	1.11639	-0.54521	1.41619	-1.95251	1.46919	0.70981	1.78858	2.15950	0.25205	-0.68314	-2.10756	-1.48000	0.26029	0.52568	1.70853	-0.48599	-0.62650	-0.64390	0.24245	0.02486	-0.43098	-0.48699	-0.54953	-0.10290
ADD1_rep1		0.94444		18	C	B2	10	66	461	484	-16.14010	1.78002	-0.42330	11.66997	7.42005	9.34422	-2.98973	9.68776	-0.09855	-4.67188	-3.89965	3.00645	0.04991	3.79847	10.03027	-2.97007	0.29047	4.10793	-1.86780	-1.01302	-2.61661	-0.00737	-1.57251	-3.29477	0.32900	-0.42519	-0.48652	-0.24093	2.92731	-0.55731	1.94247	-0.82506	-0.61166	0.29513	2.62587	-0.49883	-1.43194	-0.31629	0.06596	0.14968	-0.91090	0.61085	0.24173	-0.33290	-0.86435	0.54200	-0.61059	-0.45896	0.14532	0.43982
VASP_rep2		1.00000		26	C	B2	10	66	602	477	-13.43874	-3.86008	1.38254	1.69983	2.64217	0.13339	-1.73419	-3.27640	3.19110	-0.85213	3.80964	3.92636	-1.51610	-2.85793	3.78277	-0.23263	-0.38645	-0.03789	-0.92216	0.64428	-2.76865	0.67676	-2.33131	1.84256	0.25997	-0.15046	-0.27948	0.81836	1.34275	-0.56475	0.07642	1.21288	-0.22364	0.16491	0.38078	-0.92257	0.06666	-1.48382	0.14942	-0.26460	-0.82267	0.59177	-0.45008	0.02484	0.40075	0.37242	-2.73426	0.52592	1.04798	-0.00048
PIP5K1A_rep1		0.91892		37	C	B2	10	66	777	491	-4.88477	4.10452	1.12319	1.88139	0.33343	0.66385	-5.52532	2.20239	2.38439	-3.22168	-4.04466	3.58845	-0.02639	2.07269	-1.51859	-2.07715	0.83085	1.22163	0.29253	2.28807	0.36436	1.00317	-1.72779	-0.58879	-3.08659	0.14124	-2.31324	-1.32693	-0.34868	-0.05775	1.48674	0.82693	2.03270	1.22955	0.73356	0.48457	0.59515	-0.16499	1.42717	-1.08801	-0.38761	1.16349	-0.29250	-0.64135	0.12644	1.64991	0.28715	-0.23741	-0.74590	-0.24879
PKD2_rep2		0.34568		81	C	B2	10	66	244	509	-2.17416	9.58608	7.97691	-12.71192	3.38483	2.93953	-4.05410	3.33176	-3.13971	-4.65470	-8.77073	0.88321	-2.79946	-0.62158	-5.97493	-2.25874	-3.33115	4.80668	-1.62959	-5.65902	2.75544	6.22440	1.68119	-0.80719	-0.25795	-1.80319	2.41210	-0.76095	1.40721	-0.61125	0.77456	0.09579	-0.29860	0.43727	1.52659	-1.11870	2.63918	1.95411	-0.64123	-1.23533	0.12327	0.80918	-0.11672	0.67629	-2.95908	-1.65020	-0.93125	-1.15205	-1.04502	-0.69009
FGD1_rep3	PLCG1_rep3	0.65714	0.34286	35	C	B2	10	66	703	560	-9.31036	-0.32211	1.36770	2.15247	0.17706	1.17244	0.42968	-4.56159	-0.94946	-0.46083	-0.68308	2.14531	-3.04950	-0.67644	3.87448	-0.28327	-0.73417	1.37314	-0.94042	0.73491	0.55995	1.79279	0.41216	1.74877	1.47152	0.91986	-0.25549	-0.30613	-0.42045	0.76740	1.82625	0.44491	-1.00947	0.82838	1.65825	0.76064	-0.49720	-0.81221	-0.87169	1.23311	1.42996	1.03461	0.67766	-0.60980	-0.79558	-0.81190	-1.15552	0.58032	1.12114	-0.01983
SRC_rep2		0.95652		23	C	B2	10	66	491	553	-13.15384	-4.06115	-2.52103	-0.62477	3.03047	0.44395	1.72778	2.14529	0.73967	-0.61598	-0.43700	2.44861	0.11691	-1.31624	1.27049	0.65382	-1.12866	1.81827	-0.58722	0.11370	-0.00416	1.06445	1.26206	-2.16980	1.17328	0.46082	0.50424	-0.39488	-0.64957	-0.12046	1.25741	0.67885	-0.24804	-0.33697	0.95776	0.16956	-1.57332	0.28004	-0.32878	-0.09293	-0.42416	0.17146	-1.78007	-0.37797	0.16951	0.13513	-0.02942	-0.49781	-1.05568	-0.63901
FGD1_rep3	PLCG1_rep3	0.57692	0.38462	26	C	B2	10	66	660	575	-9.82430	-0.44069	2.57549	2.47821	3.84963	0.72595	-1.16479	-5.86081	-2.62783	-0.94328	-2.30299	0.86461	-2.90976	-0.53081	2.62589	-0.31122	0.50773	1.66263	-0.82682	-0.77182	-0.21695	2.27753	1.66998	1.77148	-1.42526	0.01496	-0.95779	-1.36701	1.16433	-0.99300	0.12536	0.63412	0.27685	0.27563	-0.41686	-0.24681	-1.26424	-2.12428	0.08006	0.26371	-0.61368	0.39291	0.47802	-0.07885	-0.44586	0.14006	0.23647	0.28525	0.14065	0.50083
SDC4_rep1		1.00000		41	C	B2	10	66	332	577	-6.90451	0.39322	1.08666	1.66082	1.13011	-1.95091	1.11704	6.12078	1.04020	-0.67083	-5.31896	1.05209	0.17359	-1.02634	-1.00300	-2.99640	0.13555	2.92007	-0.47922	1.18858	-0.61922	0.67255	-0.50088	-0.98688	-1.18203	-1.27594	-0.69749	0.86717	0.26497	-1.45731	-1.18215	-1.17342	1.99050	0.01315	0.45840	0.82760	-0.17428	0.40227	0.50124	-0.46691	-0.12475	0.04239	-0.13728	-1.70078	-0.46153	-0.27609	1.23162	0.08635	-0.35912	-0.55006
SRC_rep2		1.00000		26	C	B2	10	66	561	583	-13.74711	-2.13021	-2.63822	2.33223	2.84402	1.71901	3.24011	1.44692	-0.00459	-0.22740	-3.09685	-1.13341	2.72401	2.06353	3.06854	-0.65000	0.20653	1.40021	0.30375	-0.96003	0.84468	0.07420	0.45331	0.91105	0.20867	-0.05988	0.44571	-1.35686	0.05656	-1.35843	0.42095	0.81156	0.34550	-1.31002	1.52862	-1.45423	-0.91765	-0.28827	-0.08948	-0.25353	-0.07344	-0.03802	-0.37066	-0.26951	0.25240	-0.70147	-0.71927	0.31938	-0.80982	-0.38819
NCKAP1_rep1		0.93333		45	C	B2	10	66	221	629	-7.30433	6.39545	0.62494	-7.08330	1.30137	1.75244	0.77276	-0.11648	-1.88086	-1.95830	-5.17602	-2.16480	-0.76550	1.61213	-0.36673	6.57542	0.16773	2.81876	1.13322	-0.04272	-1.45742	3.57444	1.39173	-0.99653	-2.25691	-1.56219	0.36544	1.27495	0.68798	-0.16267	0.09687	-1.33479	0.40756	-0.96604	1.10568	0.32328	0.51881	-0.31467	-0.35087	-0.07861	0.57358	-0.07232	0.19853	-2.94841	1.03423	0.57045	-0.39128	1.27682	-0.81610	-0.07382
OPHN1_rep3		0.82353		34	C	B2	10	66	182	717	-14.05490	-1.08739	2.79221	-1.87295	2.13101	0.28114	0.60074	5.24929	-1.15453	-0.75659	-3.52341	1.93055	-0.45767	-0.03607	3.34637	-0.51822	0.97919	1.99640	0.29351	-3.14303	-2.06844	2.83126	-2.47122	-0.39641	-0.56003	-0.80351	0.86490	0.33980	0.31605	0.65405	1.24590	-0.69470	1.06364	1.64287	1.05057	0.14720	0.22954	-0.37179	0.24407	1.97750	1.91736	-0.93233	-0.09106	-0.49811	-0.46700	-0.22789	0.74541	0.06201	0.35792	-0.19036
FAM206A_rep2		1.00000		34	C	B2	10	66	414	721	-14.57346	0.36600	-6.50391	0.56054	0.04093	1.81064	3.16892	8.65707	1.84273	-0.06732	-2.09097	0.66321	4.29382	2.07989	1.60960	0.87148	-1.28425	3.51973	1.67316	-2.88793	0.04146	1.26179	-1.46772	0.22594	0.23128	-0.80399	-0.68568	-0.51634	-0.56848	-1.20889	-0.43131	-0.63325	0.51312	2.04344	2.06593	0.64683	-0.47954	-1.61903	0.32687	0.00827	-1.02951	0.79344	1.17183	0.51327	-0.34516	0.73510	-0.34305	-0.30645	-0.54881	-2.57292
OPHN1_rep3		0.92308		26	C	B2	10	66	272	816	-12.51118	-1.01990	-0.58860	0.52803	2.16177	-2.40510	1.29314	5.68769	1.47405	0.64849	-2.65820	2.58560	-0.07311	-1.13217	2.80402	-2.12883	0.18025	2.33634	-0.02421	-0.52817	-1.09789	2.71606	1.30658	-2.67150	-0.70107	-0.43084	-0.08745	-1.15124	-1.05226	-0.48904	0.62869	0.31461	1.30149	0.00810	1.61263	0.68030	-0.95287	-0.39938	-0.07632	0.22801	-0.08560	0.41348	-1.11170	-0.09680	1.03792	0.33946	-0.08546	-0.77054	0.69131	-1.52517
CNN3_rep1		0.87500		8	C	B2	10	67	792	81	7.65795	-14.37519	-2.69698	8.68566	5.66346	5.56590	-2.77192	-2.04094	-0.14485	2.12505	0.85960	2.65779	1.66325	0.62271	-2.37069	3.53980	-2.50946	0.62179	-0.55237	0.05404	0.19104	-2.85546	-1.29061	-0.99133	-2.46632	3.18067	-0.20632	0.84356	0.92400	-0.61318	1.73914	-0.22922	0.84745	0.58700	1.27712	0.23492	-0.68610	0.06942	1.51384	0.56938	0.10858	-1.00013	0.04551	0.29551	-0.61486	0.29765	-0.29504	0.17714	-0.91100	0.69499
IQGAP3_rep1		1.00000		47	C	B2	10	67	678	166	-8.99071	-7.06524	2.23651	0.22980	1.98659	-1.56514	2.62864	2.05698	0.67138	-0.96147	0.48616	0.94683	-1.73970	-1.16229	-0.93710	0.14133	-1.46989	0.45002	1.66058	-0.59397	-0.57788	-2.77143	2.38724	-0.57945	-0.93481	-0.64290	-0.41756	-0.15470	0.92346	1.52447	-0.14801	-0.62416	0.54992	-0.71050	-0.26547	-0.23886	-0.79683	0.33820	-0.34782	0.11057	-0.23278	0.48951	-0.69739	-0.35602	-1.31093	0.71804	-0.40776	0.02702	-0.25329	0.63769
EVL_rep3		0.87500		24	C	B2	10	67	865	155	-10.70757	-1.80950	4.51387	2.37337	-0.83278	-1.85665	-1.59525	2.30555	-1.59734	-2.77116	-0.51434	1.87683	0.47377	3.99274	2.45929	-0.22611	-0.98553	0.89535	0.56698	0.99380	0.79020	0.17601	-1.45097	0.32512	2.66757	-0.41935	1.17838	-1.70642	-0.40404	0.31143	0.06401	0.19797	1.75285	1.81619	0.77098	-0.19466	0.53685	-0.81969	-0.83230	-0.87396	-1.08075	0.35884	1.37546	0.25463	-0.18521	-0.07648	-0.70163	0.09625	-0.90073	0.08420
IQGAP3_rep1		0.97368		38	C	B2	10	67	664	245	-12.84677	-0.20643	2.31026	0.15155	1.64141	-1.78910	2.01271	1.28531	1.13741	-2.81746	1.53302	-1.06198	-0.30003	4.22877	0.10579	-1.53707	0.88569	1.87323	-0.49021	0.37609	-1.83515	2.12648	-1.16833	1.25867	0.48847	-1.39765	0.63918	1.50584	-0.36123	0.16237	-0.14373	0.71334	0.48659	1.86601	0.66385	0.40886	-0.60402	-0.11763	-0.18177	0.50311	-0.17700	-0.30977	1.90708	-0.08875	0.39461	0.47057	0.39088	-0.22028	-0.42201	0.16818
PHACTR4_rep2		0.96000		25	C	B2	10	67	328	312	-15.11739	-4.14546	1.02354	6.98366	1.99410	2.98634	-2.99733	2.24207	-1.30341	-0.04694	0.48758	-0.45203	2.83586	4.45370	4.69592	-3.83731	-1.55592	0.48690	0.55137	-0.76973	-1.44167	-1.64073	1.78951	-0.79886	-0.29259	-0.21327	1.48155	-0.87635	1.72449	-0.45431	1.13508	0.04250	1.35032	-0.17619	0.09958	0.16520	0.57794	-0.82364	-0.17715	1.24734	0.49919	0.01101	0.38425	0.02040	1.32215	-0.14904	-1.23136	0.61189	0.65256	-0.50599
ARPC2_rep3		0.92000		50	C	B2	10	67	515	392	-4.08038	4.13926	13.47480	3.50062	-5.81690	-11.73696	-3.40286	9.66015	-0.61712	-3.97170	0.87247	5.44047	-2.07131	4.26956	-1.06675	1.78351	-0.69009	3.35908	1.86363	0.97164	1.16134	1.71616	2.12475	-0.45318	-1.36064	-2.28063	0.96960	0.40160	-1.59584	1.32082	0.30032	-1.29640	4.12658	1.61828	2.50624	1.02403	-0.00997	2.45899	2.25378	-2.49350	0.35434	0.68098	1.18270	-1.14565	0.10213	0.43090	-0.66516	-1.92991	-1.58330	1.25095
ARPC2_rep1		1.00000		15	C	B2	10	67	665	803	-8.17225	3.35434	-4.87059	0.97133	3.54206	-0.45534	-0.59200	3.14976	0.94736	-0.47944	-2.33898	2.82861	-3.85176	-4.21630	1.46303	-0.80463	-1.66076	-0.26076	0.41874	1.09388	1.22455	-0.20296	-0.49301	0.89175	0.55407	0.83648	-1.20853	-1.30551	-0.15543	0.26053	1.57771	0.68643	-0.80805	0.61621	1.70560	0.15178	-0.59619	-0.16597	1.41502	-0.69702	-0.00111	0.36438	0.69433	-1.20841	0.30307	-0.11840	-0.77614	0.24793	0.21566	-0.38918
ARPC2_rep1		0.95652		23	C	B2	10	67	721	811	-14.21925	-1.31868	-3.59550	2.51831	4.37938	1.78871	3.20127	1.02242	2.42222	-2.58046	-1.28965	-1.06736	0.75719	1.57621	2.88438	-3.28942	-1.58117	1.14820	0.47154	0.61220	-0.09658	0.80838	1.60587	-0.59351	0.49705	1.08851	-0.32412	-0.44707	0.00882	0.50102	1.63633	0.61741	-0.19477	1.10144	1.00005	-0.62934	-1.03537	-0.01394	0.07013	1.42793	-0.18826	0.91301	0.64548	-0.45053	-0.28842	0.44425	-0.31968	0.52596	0.53585	-0.22133
LPXN_rep3		0.88235		34	C	B2	10	67	768	878	20.51214	18.72323	1.30048	3.48150	2.86959	4.11041	-3.24981	-1.70572	-3.54662	-3.55207	8.33539	3.76226	-3.13149	-3.17052	-2.22694	3.43523	-2.69015	-0.61203	-1.55236	-5.62115	-2.08827	-0.79398	-2.19145	-1.86405	0.71773	1.31828	-2.59071	-2.01755	-1.07353	0.95509	1.35715	1.69378	-0.75354	0.98257	1.23753	1.74798	0.09916	-0.82326	0.89440	-2.76552	-0.16903	-0.52199	-1.74273	0.54465	-0.00721	0.95870	-0.94199	-0.01269	2.04124	0.52720
CYTH3_rep1		0.96296		27	C	B2	10	67	552	912	15.20816	22.32695	-1.02558	12.31685	-0.30561	11.65547	3.56236	4.75844	-8.22357	2.96312	1.74915	-2.24508	-0.41198	-1.51118	0.83710	2.45593	-2.69670	-1.20429	2.91589	-5.54403	2.48620	2.35384	0.56297	-0.01961	-0.93419	-0.06796	2.19055	1.08279	3.64614	-0.08421	1.82841	-0.70697	0.12428	-0.16644	1.53230	1.47930	0.87536	1.52408	1.73396	-2.57831	0.49887	0.01395	0.57980	0.33495	-0.30149	0.07554	-1.12923	-0.36029	-0.86939	1.61867
SLC9A1_rep3		0.92500		40	C	B2	10	68	621	167	-12.91539	-3.82005	6.67996	0.71775	0.78810	-1.75958	-0.35045	0.79890	-2.12995	-1.44014	5.01562	-1.33222	-2.15368	1.73530	1.75130	-1.56452	-0.33347	-1.76314	-0.91686	1.00673	-2.96850	0.63834	0.78942	1.60309	0.70092	-1.42852	0.43607	-0.21938	-1.98351	0.83732	2.01110	-0.30318	0.65594	0.27666	1.08355	-0.30058	0.33045	-0.76753	0.14640	0.64656	-0.09820	0.06619	-0.94920	0.04489	-0.70000	-0.55594	-1.18813	0.94244	1.15504	-0.02664
RHOC_rep3		0.94118		34	C	B2	10	68	212	190	-9.43643	-3.66285	-2.41626	5.92878	0.51152	-3.44617	3.62542	6.12040	-0.17289	1.28589	-1.14235	3.86689	-1.69871	1.44186	1.99300	0.89721	-0.37663	-0.70131	-0.03640	-0.16568	0.59253	-0.24985	-3.33683	-2.18031	1.13470	-0.56070	-0.34864	0.86448	2.41283	1.14157	0.26650	-0.70966	0.50746	-0.00748	0.04924	0.36846	-1.80850	-0.93689	0.79854	-1.03962	1.05335	0.52317	-0.44741	-1.29588	-0.80766	0.01507	0.50464	1.76279	0.84935	-0.92848
ARHGEF26_rep3		1.00000		15	C	B2	10	68	866	217	13.30860	-10.35565	8.01032	-6.20759	2.45770	6.42626	-8.22947	7.37052	-3.08245	-0.69466	-3.87557	-0.83275	3.64200	-3.00215	-6.35839	-5.03615	-0.13763	-4.55589	-2.91560	3.05088	0.13560	0.75572	0.60354	1.90445	-0.38744	1.68803	-1.82715	-0.42537	-0.60539	0.06420	0.62542	-1.44197	1.51406	-0.59796	-0.30365	0.11374	1.83244	1.44530	-0.39458	-0.86937	-0.26738	0.82993	1.09011	0.02555	0.10299	2.91701	1.57055	-0.47741	0.17114	0.37057
TMSB4X_rep3		0.77778		9	C	B2	10	68	358	359	-14.23416	-4.88019	3.49317	-0.67929	1.49682	-0.15402	-0.39455	2.31879	0.08269	-2.19755	3.37165	1.35007	0.38792	0.48591	0.73935	-1.10114	-2.08385	-0.35628	-0.65132	-0.61928	-4.64373	3.42130	0.42655	0.93863	-0.58933	-0.86514	0.03717	-0.92029	0.47106	0.12488	0.68701	0.99974	1.19513	0.06155	0.05532	-0.38866	-0.26306	-0.94485	0.38798	0.12881	-0.46173	0.68365	-0.10603	0.22888	-0.08909	0.71307	0.73853	1.22597	0.63512	0.52768
CNN3_rep1	CONTROL_rep12_	0.64286	0.33929	56	C	B2	10	68	194	411	-14.59104	1.84962	5.33660	-2.59653	-2.12364	1.32385	-1.23976	2.06888	-0.26654	-2.73337	3.14996	1.82948	-1.66571	5.06663	4.76621	0.11100	-2.18103	1.55572	0.17389	-0.06068	-1.61390	3.78753	-3.92334	1.17677	-0.40274	-1.42481	0.24340	0.09684	-1.53904	-2.72683	1.26554	0.12168	0.10440	-0.53119	1.11881	-0.49919	-1.45334	1.11172	-0.61939	1.88691	-1.05355	0.52932	-0.83567	-0.59998	0.14948	0.13117	0.86716	1.65312	-0.22441	0.14014
ARPIN_rep3		0.91667		12	C	B2	10	68	675	474	-13.29134	-2.04748	-0.63587	8.44712	2.86778	-2.88336	-2.02954	8.98620	-1.21864	0.84737	-1.44900	2.73098	-1.86296	2.23476	2.65537	-3.90675	0.08147	1.29369	-0.09950	1.59836	-1.51988	2.58798	0.35065	-2.87376	1.25645	0.91097	0.76470	-0.70324	-0.41984	0.23725	1.45144	0.35701	1.37476	-0.22954	2.19360	-1.19226	-0.20368	-0.53661	-0.55871	0.75495	0.24414	0.83897	-0.73159	-0.50277	-0.33879	-0.13501	-0.71281	-0.01398	-0.54302	0.20520
TPM2_rep3		0.81132		53	C	B2	10	68	435	459	-13.63733	-2.29038	6.21743	3.54600	3.61980	-4.51093	-0.46832	1.77303	-2.88209	-1.90995	3.09479	1.07013	-3.03862	0.66511	1.73657	-1.35707	0.05231	-0.81729	-0.70589	0.33031	-3.18210	3.14255	0.71359	2.10586	-0.63583	-1.99717	0.68811	0.96515	-0.27058	-1.42795	-0.22753	0.85676	1.08090	0.59484	0.20240	0.34880	-1.54991	-1.14013	0.87307	-0.14588	0.78522	-0.13817	0.67363	-0.27258	0.94446	-1.16444	-0.42488	0.32646	-0.72924	-0.39489
TMSB4X_rep3		0.86667		15	C	B2	10	68	210	545	-17.61046	-4.30192	2.61580	0.18181	1.39498	0.20716	0.71597	4.91403	-0.49962	-3.37948	2.53211	1.93840	1.01411	3.24142	2.20088	-0.23662	-2.93030	1.52403	0.56739	-1.68000	-3.72615	2.93298	-0.07817	-0.21909	1.43800	-1.46142	0.71284	-0.03983	0.54315	-1.20356	0.33224	1.54244	0.02295	0.21728	0.11234	-0.50290	-0.30041	-0.78605	0.14800	0.73333	-0.24682	-0.31326	-0.79935	0.60549	-1.17434	0.13096	-0.03049	-0.43555	-0.13603	0.11497
VEGFA_rep3		0.87500		8	C	B2	10	68	902	605	17.77418	-20.43644	-7.94606	5.23632	8.50683	4.23514	-8.26863	3.78013	0.92909	4.20977	3.24568	5.32311	-1.91344	3.04932	2.99457	4.88404	-2.38251	2.83580	-6.06977	-4.89856	2.25545	-0.60094	-3.29671	-0.36946	-1.59376	3.64984	-0.23261	0.78926	2.27037	-1.76910	1.27534	-0.08314	0.48827	0.99875	0.65057	-0.46054	-0.67962	-0.17336	-0.28981	0.41629	0.10936	-0.12229	-0.43090	0.50027	0.28585	0.92484	-0.44367	-0.00917	-0.10021	0.39319
MICAL3_rep3	ARHGDIA_rep3	0.55556	0.44444	36	C	B2	10	68	250	691	-6.10630	-5.32700	4.02019	3.44903	2.56430	-3.85047	-1.36734	1.37608	-2.26409	-4.18814	1.15279	0.33243	0.67872	2.99040	-1.08350	-2.06980	-0.07270	-2.87738	1.01220	0.65232	-1.52355	-1.06645	-0.57640	1.77884	-0.03227	-1.09031	-0.58456	-1.70817	0.79272	-0.04278	-0.83283	0.84681	0.30967	-0.82262	-1.13602	-0.22642	-0.25048	-0.46407	-0.19170	0.10923	0.20733	0.05579	-0.58004	-0.78336	-0.02451	0.14840	-0.51324	-0.12750	1.03202	-1.02964
PLS3_rep3		0.80769		26	C	B2	10	69	861	172	-8.56171	-4.41244	4.63880	4.39608	-2.14527	-2.21184	-0.13308	0.21163	-0.97596	2.11849	-0.63114	3.90117	-1.41024	-2.57499	1.54859	0.81129	-0.81950	4.43178	3.03960	0.67141	-2.08465	1.54294	1.48645	-0.58765	0.38436	0.18666	0.76911	-0.49575	0.52246	1.76695	1.12516	-0.26355	1.52353	-0.93074	0.90407	0.04325	-0.88705	0.36997	-1.70549	1.32338	-0.70219	0.14667	0.71960	1.19963	-0.39318	-0.74085	-0.62474	-0.87004	0.28492	-0.12782
FMNL1_rep2	PPP1R9A_rep1	0.50000	0.46429	28	C	B2	10	69	758	160	3.00509	-6.62572	-0.24685	0.97075	2.47330	-4.05233	1.32254	0.67846	-4.67177	-2.63501	0.57552	1.34478	-3.88974	-4.08463	-2.04576	0.23356	-0.47751	1.28607	1.45917	-0.98287	0.30365	-1.32834	-0.71074	3.27286	0.35156	-0.03667	-2.00111	-0.37843	-0.32768	-0.06985	-1.72663	1.21714	-0.15212	-0.78579	-0.53204	0.09201	-0.10114	0.74491	0.26522	-0.62124	0.04365	-0.66682	-0.59372	-0.54517	0.14342	-0.28389	-0.65925	-0.17478	0.66545	0.11339
TNNT2_rep1	MYLK_rep1	0.56250	0.43750	16	C	B2	10	69	282	196	2.15198	-9.60846	-1.25821	2.12253	0.76165	-3.33848	-2.85920	1.10979	-7.20427	-1.49691	0.28286	2.69522	-0.47523	-0.55977	-3.11650	0.36574	-0.53599	0.60354	0.43016	0.71813	0.86126	-2.40657	1.41160	-0.18744	1.82714	0.40219	-1.66991	-0.92054	0.30977	0.26985	-1.00969	0.79449	0.38016	-1.60427	-0.94006	-0.05777	-0.74857	0.34416	-0.07093	-1.19293	0.33150	1.42919	-0.50899	-0.81369	-0.62629	0.04361	-0.91315	0.41546	1.08680	-0.55980
ARPC3_rep1		1.00000		23	C	B2	10	69	474	384	19.41485	-1.77903	-6.47025	2.88346	-2.61491	-1.16239	-7.66776	1.72925	-3.58915	-2.65126	1.80511	3.78366	0.48692	2.41385	-1.87807	0.17418	0.07211	-1.90670	-0.01652	4.94130	0.01749	0.10047	-3.68656	-1.90069	-1.99100	1.51383	2.01057	2.11971	1.44059	-0.11361	-0.67850	0.04122	1.02113	-0.14798	-2.04880	0.20140	0.41858	0.93190	1.28332	0.61558	-0.02642	-0.43281	-2.63504	-0.04320	0.14591	0.30696	-1.43297	-2.01533	1.00304	-2.56561
P4HB_rep2		1.00000		54	C	B2	10	69	801	413	-14.07454	-1.07719	3.08879	2.35684	3.00540	-3.40134	3.46017	5.65424	-0.51421	-1.59420	-0.84135	-0.56647	-1.47692	3.48743	3.36296	0.35767	1.75045	-0.00017	1.07127	-2.16140	0.17041	1.88612	-1.34888	1.43891	0.95135	-1.69222	1.38426	-0.16747	0.80714	-0.37915	-0.28690	1.69346	0.19833	1.58618	-0.05054	-0.03524	-0.44722	-0.88969	-0.36205	-0.54543	0.02287	0.07736	0.41902	0.23048	-1.09876	0.19838	0.02093	-0.68666	0.33955	0.02494
CARMIL1_rep2		1.00000		6	C	B2	10	69	256	556	-14.98189	-2.69265	-1.32458	4.77609	4.27739	-3.58989	0.07637	7.21328	0.67994	-3.84802	1.12868	1.86867	0.77556	0.57122	0.28891	-4.33232	-1.40471	0.01113	0.05133	0.51470	-2.15824	2.25363	0.15695	-2.23286	1.35638	-0.98502	0.89910	-0.02003	1.43416	0.14256	0.29390	-1.10752	1.22659	-0.16098	0.84300	0.22586	-0.61739	-0.07994	1.50550	-0.69660	-0.35664	-0.61327	0.74251	0.23129	0.01760	-0.56705	0.70695	-0.10506	-0.01293	0.01402
TLN1_rep3	FMNL1_rep3	0.53125	0.43750	32	C	B2	10	69	703	585	-8.47232	3.64155	4.75744	5.29281	8.43639	-2.95346	-4.16804	-0.24905	0.24713	-5.19494	1.39026	0.29669	-0.02476	1.68950	-0.56399	-1.50878	-0.47464	0.44282	-1.93018	-0.88717	-0.64129	-0.30734	0.47831	-1.08020	-1.40968	0.14076	-0.50635	-1.91505	0.73372	0.74990	0.83396	0.36590	0.92154	0.67281	1.27044	0.05033	0.06162	-0.50424	0.12444	0.70805	-0.37913	-0.15004	-0.31424	0.48283	-0.28956	0.47815	-0.31578	1.28621	1.12488	-0.38183
LIMA1_rep3		0.97297		37	C	B2	10	69	575	602	-13.09943	-2.01569	0.26178	-2.74264	-1.18684	2.49634	-2.23183	1.25865	-2.95296	-2.72982	-0.75575	3.13441	-1.26011	1.83407	3.33082	-0.17596	-1.89206	2.63351	3.04924	1.17010	0.17110	4.87716	-2.60282	-0.82935	0.41366	-1.55088	-1.02884	-0.26936	0.75904	-1.25619	0.83529	0.26929	-0.45774	1.55877	-1.06849	0.41664	-0.27389	-1.49324	-0.78721	0.22804	0.61644	-0.24652	-0.29664	0.36475	-0.07620	1.06646	-0.17484	0.20813	-0.43290	0.24087
LIMA1_rep3		1.00000		30	C	B2	10	69	495	658	-14.04932	-3.23476	0.30930	3.35035	3.59924	3.67424	0.68163	1.61257	-4.55014	-2.72428	-2.09033	1.91918	-1.38171	-0.24996	3.46942	-1.90131	0.38215	0.23879	0.92134	-2.72863	-0.21868	-0.22253	-1.81220	0.04334	3.84105	-1.29369	-0.71983	-0.95851	1.70831	-0.42891	1.62589	-0.61937	-1.83545	0.36560	0.68096	0.14706	-0.82439	-0.00282	0.41406	0.46052	-1.83772	0.85193	0.67489	-0.65746	1.14316	0.90167	-0.17445	-0.01932	0.11981	-0.08023
RHOC_rep3		1.00000		23	C	B2	10	69	918	657	-19.44149	-2.41566	-1.11836	0.42869	5.23765	1.72941	1.05694	2.47506	0.44748	1.07070	1.28651	-1.33316	-1.17019	3.58820	3.31429	-1.76859	1.11156	1.95605	-0.39059	-2.55311	-2.99480	0.42001	-0.20073	1.34889	1.49273	-0.73425	-0.02779	0.05435	1.46642	-0.17779	1.10534	0.48268	0.28894	0.28828	0.12041	-0.16440	-0.34346	-0.99658	1.32533	0.16772	-0.04661	0.41440	0.21399	-0.67578	0.65062	-0.30156	-0.37818	0.74761	0.98178	-0.33214
SYNE2_rep2		0.93750		16	C	B2	10	69	452	756	2.51357	4.62134	-8.30383	10.10687	3.09706	-2.12943	-4.51534	1.82909	-3.76500	-0.43364	-3.13129	4.49676	-2.72712	-2.33147	-1.57754	1.73422	0.12641	3.40546	0.53957	-0.02982	0.86074	1.07394	-2.15023	2.89937	-1.19022	0.10338	-1.57287	2.16251	1.86577	-0.72239	0.53135	-0.13689	0.81961	0.63669	0.94661	0.32160	-0.25543	-1.23971	-0.84343	1.17120	-0.36846	0.48678	0.37846	-1.30508	0.27192	-0.08282	0.88746	1.04775	-0.62881	0.62859
TLN1_rep3	FMNL1_rep3	0.58824	0.41176	34	C	B2	10	69	667	791	-3.12319	10.50779	2.06340	8.47680	-0.47684	10.34454	1.70510	6.60538	0.44000	-1.65075	-1.04204	-2.67410	-0.99153	-5.55801	0.86859	-2.12851	0.58459	1.15702	-1.89692	-0.28686	-1.47693	-1.20086	0.08184	1.37903	-3.21909	1.36555	1.98649	-0.59188	-0.80153	0.10764	2.97129	-0.33024	0.72790	1.18665	1.09750	-2.37211	-0.77464	-0.24010	-0.97335	-0.75055	-0.22124	-0.81334	-0.59940	-0.35920	-1.79215	-0.40049	-0.13116	-0.79166	0.02895	0.26919
SYNE2_rep2		0.95238		21	C	B2	10	69	551	857	-11.09938	0.85283	-3.93528	4.05404	5.22924	2.34781	1.38356	-1.24166	0.91738	-0.05171	-1.96581	-0.67898	0.37854	4.17928	0.67374	-2.16733	1.46836	0.54004	-2.02556	1.11850	1.37483	1.78693	-3.71721	0.00203	0.37108	0.28451	0.52991	1.67962	1.50296	-0.52360	0.10097	-0.43082	0.29145	0.80435	0.80003	-1.90307	-1.38955	-0.26623	-0.25240	0.96081	0.02526	-0.20549	0.25033	-0.93067	0.50608	-0.70945	-0.30502	0.34209	-0.41495	1.11133
TMSB4X_rep2		0.76000		25	C	B2	10	69	684	889	-5.01711	0.12778	-5.65363	0.90156	-0.81632	-0.17583	3.26158	-0.54644	2.72247	-0.82977	-5.28450	5.80601	-5.28874	-3.23905	-0.60110	-0.84829	-4.43368	1.48596	-0.14372	0.13764	0.26295	-0.45183	0.61463	0.15853	0.81937	1.43521	-0.77519	-0.59008	-0.97379	-0.33593	1.79502	0.87553	-0.41041	-0.31223	0.59827	0.78240	-1.47170	0.08447	2.48839	-0.37205	0.40992	0.39232	0.76800	-0.76315	1.15291	-0.50680	-0.16432	-0.40118	-0.28690	0.39790
MTSS1L_rep2		0.83333		12	C	B2	10	69	627	915	8.23055	3.58554	0.09086	10.78273	3.33165	4.76505	4.80184	-2.42146	6.35336	-4.28801	1.72879	4.01698	-5.77338	-0.21045	-2.31039	-1.27209	0.45224	0.29597	-6.19573	1.99968	-0.52761	-1.33417	-2.95317	-0.37063	-2.67154	1.60520	1.01913	1.21005	2.72553	-0.52935	0.03979	0.72956	0.95431	0.30223	-0.13949	1.57084	-1.97925	-0.01489	0.01793	-0.93078	0.48686	0.02020	-1.53691	-0.35905	0.54493	1.91024	-0.30491	-0.02180	-1.43731	-0.35711
TMSB4X_rep2		1.00000		8	C	B2	10	69	641	956	-2.27368	-2.52137	-7.89548	2.55828	1.99814	0.40935	5.22050	-6.21987	0.56754	1.29195	1.61977	0.54574	-0.82758	4.61079	-2.40275	2.51986	-1.12459	1.90553	-3.45672	-1.33260	-3.00272	0.29107	-2.08631	1.27502	0.38507	1.58506	-0.93876	1.25896	1.20469	-1.04241	-0.23318	0.82642	-0.43567	1.09261	1.03876	0.61784	-0.17429	-1.57921	-0.28252	0.90067	-2.19574	0.80179	-1.59250	-0.52172	-1.79206	0.41902	-2.00574	0.43087	-0.60035	0.14009
CDC42EP3_rep1	RAB5A_rep1	0.47059	0.41176	34	C	B2	10	70	335	214	-17.00709	-0.95828	2.57646	1.66176	-0.05399	-0.77051	4.00344	5.30710	0.62244	-3.09575	-1.33439	-0.19638	0.84019	1.66084	6.37292	0.69246	-1.00610	3.96506	0.90517	-1.60571	-1.80403	1.83844	-0.13156	0.40245	0.43100	-1.27223	0.81805	-0.74570	-0.61719	-1.38795	1.13591	1.62090	1.45904	-0.63338	0.33902	-0.73503	-0.42455	0.00285	0.20744	0.48124	0.71290	1.35142	-1.49312	0.30810	0.24312	0.39824	-0.40172	-0.45089	-0.79043	-0.85121
KRIT1_rep1	IQGAP3_rep1	0.41176	0.35294	34	C	B2	10	70	224	263	-9.31492	-2.50067	0.24483	0.46039	-1.40191	-1.70431	3.84759	0.64981	2.86492	-1.72801	0.35323	1.18886	1.12671	-0.40359	0.21764	0.76354	-0.27475	2.81304	-0.96877	3.73825	-1.86349	2.59890	0.13297	-0.36808	0.33072	0.47288	-0.05277	-0.29488	-1.04817	0.60956	-0.11737	1.79992	0.36730	1.41855	0.15937	-0.19206	-0.73392	-0.49292	-0.54722	0.55918	0.49685	0.87755	0.99134	-0.80289	-1.35016	0.59176	-0.75116	-0.25868	-0.95920	0.92650
P4HB_rep1		0.92308		26	C	B2	10	70	613	357	-13.52205	1.69435	-2.88073	2.61708	3.83928	0.11810	-0.03088	3.91504	2.24343	-1.32235	-2.74407	2.99303	0.08604	-2.53508	0.55990	-2.27496	0.31205	3.27398	0.35471	0.75718	-0.70878	0.95821	-0.22490	-0.12535	-0.06976	0.05996	1.17525	-1.54124	1.24225	-0.47654	0.91546	0.73959	0.14321	0.08536	0.78071	0.02615	-1.52926	0.58405	-1.03663	1.16299	-0.67689	0.67549	0.01549	-0.08786	-0.61210	0.62185	-1.01809	-0.48756	1.54501	-0.00505
P4HB_rep1		1.00000		25	C	B2	10	70	663	409	-16.14041	-2.43473	3.39428	0.29858	-2.66288	5.52521	-2.62901	-0.54560	2.05989	0.94052	5.21609	0.41555	0.17709	0.35361	5.79260	-1.46745	-0.93542	3.76278	-1.17463	-0.57734	-4.03229	1.04494	-0.09978	-0.37225	0.51512	0.29926	0.27305	1.00434	-0.69487	-0.31570	2.15782	-1.06164	-0.40330	-0.06523	1.38102	-0.09000	0.04365	-0.29258	-0.00178	-0.26072	1.12077	-0.03999	0.02560	-1.18833	1.03985	-0.52613	0.22273	-0.11322	0.94707	-0.09635
DPYSL3_rep2		0.89655		29	C	B2	10	70	506	493	-10.64297	4.26228	2.14708	2.91549	-2.32925	-1.88943	-2.31125	3.57402	2.31884	-1.41266	-3.66600	1.68500	-0.52289	-1.47782	4.33580	-1.02759	1.59781	2.26870	-0.52621	0.89196	-0.31718	1.60323	-0.41515	1.17060	-0.22201	-1.17000	-1.94362	0.07065	-1.31261	-1.63244	1.35571	1.52868	0.38249	1.27093	1.53181	-0.26517	-0.38404	0.37120	1.43474	-0.34162	-0.72781	-0.57973	-0.77122	0.28151	0.63951	1.25078	-0.79530	0.28507	-0.64109	-0.28852
DCTN1_rep3		0.81633		49	C	B2	10	70	477	562	-9.77534	4.14058	2.02969	-2.64595	6.36231	1.80676	-1.51108	-5.81484	-1.44277	-1.78967	-0.66086	0.77665	-1.61254	-0.78472	3.32523	2.05880	-0.67316	0.29964	-0.46027	-1.97185	2.10350	2.09001	2.48720	-2.00953	-0.34190	-0.92623	-0.72589	-2.00036	1.11182	-0.57504	0.34550	-0.37947	-1.50215	-0.14712	0.23416	-0.29667	-0.43495	-1.16957	0.87831	0.17875	-0.84420	0.79388	0.69880	-0.84865	0.57184	0.10004	0.48803	-0.29360	0.87327	-0.62112
RHOC_rep3		1.00000		27	C	B2	10	70	196	569	-17.72711	-2.42457	0.77615	0.20007	1.96539	1.75333	-1.36616	1.56680	0.21702	1.02745	3.05291	0.47664	-1.07834	-1.36758	4.48967	-0.26148	0.51815	3.19464	-1.41942	0.05304	-5.26209	0.80415	-0.02147	-0.34787	0.84681	-1.01875	-0.30635	0.78162	0.48367	-1.40363	0.63458	0.32248	0.62742	0.32120	0.43858	0.49349	-0.98416	-0.06959	0.07984	-0.60161	-0.63576	1.01327	0.89850	0.54916	-0.78607	-0.98368	-0.34970	0.91246	-0.20708	-0.03794
ADD1_rep3		0.91667		24	C	B2	10	70	396	649	-1.71774	-3.91543	7.56584	10.48797	6.75463	-2.08648	4.58787	-1.93000	2.88737	-2.33564	-2.86374	-3.43991	-2.11081	1.76214	1.53936	0.85920	0.54112	-1.67107	-2.51295	-1.03563	-1.08415	0.17314	-1.30759	1.98530	-4.27233	1.81924	0.03894	0.23741	1.59550	1.98400	0.81103	-0.36612	0.88574	0.12046	0.69766	-1.44452	-0.15598	-0.30536	-0.06574	-0.28307	0.64419	0.87977	-0.37585	-1.47463	-0.26788	-0.25652	0.84398	-0.20911	-1.04838	-1.13847
MYO1C_rep2		1.00000		18	C	B2	10	70	713	677	-11.70224	-0.74934	0.80475	4.08474	2.38147	-1.92326	-0.11076	1.70221	-0.49007	2.09590	0.45994	2.45704	-1.30395	-3.28325	3.96825	0.46327	0.63431	3.77109	-0.89208	-0.01547	-2.87727	2.53526	-0.46791	0.22092	1.07606	-0.12992	1.04756	0.53677	0.95915	0.49898	0.32859	0.21701	0.51981	1.07943	1.11626	0.31696	0.20171	-1.14296	0.48300	-1.06017	0.27236	-0.02108	0.00809	-0.58464	0.11174	-2.22900	-0.20649	0.55862	0.98150	0.43048
MAEA_rep1		1.00000		20	C	B2	10	70	380	689	-6.74327	4.90035	3.81909	4.77723	0.58222	1.58717	0.69243	1.51198	3.85649	-7.96020	-3.69283	1.52532	0.23726	3.08699	3.16211	1.08524	-3.24651	1.40673	-1.99168	1.78695	-0.11042	2.32793	-1.10115	-0.34584	-2.74911	0.65798	2.39410	1.66453	-0.29173	0.07801	1.12514	-1.63777	0.69337	1.35648	1.65474	-0.04396	-1.27233	0.12710	-0.30683	-0.66723	-0.98347	0.19583	-0.93169	-0.17629	-1.68018	-0.17525	-0.03523	-0.54667	-0.76334	0.11352
RREB1_rep1		1.00000		25	C	B2	10	70	488	730	-11.90101	3.98513	-5.38395	1.89418	0.42069	3.81828	1.42857	-0.52381	1.15233	-0.88225	-1.58484	-1.78982	3.41345	2.55894	1.05508	-1.53691	1.14227	3.44209	-1.20512	-1.28957	0.00885	1.05543	-1.54651	2.28792	0.11906	0.77951	1.74240	-0.61799	0.01291	0.07339	1.24837	0.93456	0.32510	2.07531	0.75467	0.19275	-0.87218	-1.37543	-1.37045	-0.55665	-1.02434	0.69172	0.44500	0.04138	1.04035	0.98131	-0.34150	0.75694	1.33418	0.94589
CTTNBP2NL_rep2		0.95000		40	C	B2	10	70	701	767	-6.16261	7.61900	-3.75717	3.74868	-1.06836	-1.20193	-1.90644	1.73287	-0.69917	-0.05768	-4.11381	1.43809	2.33981	3.80653	-0.92640	1.19673	3.29935	7.46540	-0.98974	0.49514	0.54789	4.33661	0.53756	1.29435	-0.86250	-0.96618	-2.49869	0.34388	0.77828	-1.32358	0.21146	-0.07522	1.79968	1.90214	0.59722	0.48425	-1.48615	0.60665	-0.16174	1.88081	0.35393	0.30098	0.48953	0.72317	-0.08652	0.35462	0.08350	0.44989	-1.42002	0.50217
CTTNBP2NL_rep2		1.00000		35	C	B2	10	70	851	797	-11.96690	2.02240	-3.40955	2.63389	-0.45930	0.93686	-0.96170	4.08282	-2.27513	-1.62597	-2.67636	-0.11265	0.60482	0.39670	0.11541	-2.20583	-2.13089	5.79822	-0.66328	-0.14735	0.83732	0.97363	0.85582	1.84656	0.24260	0.32339	-0.82747	-1.22914	-0.66313	0.39856	0.83636	0.14180	0.64132	2.18253	1.41850	0.02198	-1.33343	-1.57582	-0.84973	-1.47039	-1.61436	1.24648	-0.12189	-0.46300	-0.60125	-0.57492	-0.93385	-0.15338	-0.07331	-0.34078
PXN_rep3		0.94737		19	C	B2	10	70	538	801	-17.93096	-1.25483	-3.04147	5.82369	6.08950	0.09830	3.63613	3.86381	1.05657	-1.41960	-1.47501	-1.10168	1.70959	-1.94868	5.35642	-2.36787	-0.21015	4.22808	0.36157	-1.23706	-3.14694	1.31202	1.13829	-0.30945	-0.28632	0.09911	-0.28216	-0.95245	-0.16199	-0.16181	1.21466	-0.62269	0.88950	0.30655	1.21445	-0.11508	-1.05114	-1.88174	-0.09438	-0.13231	-0.92690	0.91326	-0.30722	0.10650	0.45839	-1.08150	-0.65169	-0.51243	0.55578	-0.42239
CONTROL_rep12		0.93333		30	C	B2	10	70	410	806	-9.99122	-6.13509	2.20177	6.38658	3.56727	-2.02617	4.56819	3.35212	-1.65456	-0.88370	-1.42103	-1.87927	2.15227	0.14212	-0.66030	-1.06707	0.91175	0.73596	-0.50157	-3.61822	-1.11090	1.53619	0.46659	0.52292	-0.66135	-0.80225	0.13825	0.41508	0.21851	-1.31484	-0.62021	1.23803	1.23634	-0.65060	-0.48771	-0.45233	-1.28538	-0.84991	-0.06227	0.14757	-0.40101	0.28211	-0.66192	-0.53186	1.18876	-0.07293	0.44556	0.16768	0.98274	-0.18837
PXN_rep3		0.88889		18	C	B2	10	70	631	823	-10.05866	3.74345	1.18995	3.70990	-0.53444	5.14594	-3.90403	-2.67729	1.25817	-3.27572	0.62336	-0.31457	3.58721	2.60243	4.14026	-0.04617	-0.89920	1.83881	-1.19838	-1.21888	-0.16974	1.59943	-1.10118	2.48906	-1.68828	0.03138	-0.04830	-0.52724	-0.36963	-0.51717	2.23746	0.06341	1.02710	-0.85955	1.53666	-0.54222	-0.99175	-0.01331	-0.93004	-0.59763	1.82388	-2.16439	-1.75515	0.55960	0.17461	-1.82469	0.07906	0.37764	-1.22016	-0.06745
MYO1C_rep2		1.00000		12	C	B2	10	71	187	81	-11.89267	-2.23744	-1.91996	0.30187	6.58842	2.10344	4.52436	-0.19366	-0.19749	1.33999	-2.55560	-1.41417	0.81565	-1.89153	2.62968	0.49780	-0.33900	1.49305	0.55240	-1.85617	-2.59021	0.43617	1.06251	-0.16821	-2.30547	0.84758	-0.14173	0.79820	-0.68192	-0.81307	0.34336	0.29716	-0.84532	0.81825	0.89939	-0.78867	-0.47798	-0.80946	0.22336	0.13771	-1.49135	0.02845	-0.58718	0.25354	0.47942	0.91408	0.26637	1.10222	1.06557	-0.07782
LPXN_rep2		0.95833		48	C	B2	10	71	540	175	-12.76172	-0.39278	4.32549	-1.38343	0.93650	2.28144	-3.27730	4.12054	-3.97545	-2.95174	-5.42312	1.71631	-0.50873	0.64070	1.53318	1.99257	0.13049	2.65957	0.21374	0.86674	-0.61655	3.98143	-1.72811	2.02194	-1.22393	-0.61789	-0.48213	-1.30979	0.48256	0.44711	1.69036	-0.28231	0.21297	1.17935	1.67297	-0.07549	-0.11834	0.11558	-0.47451	0.51532	-1.42659	0.85620	1.43528	-0.03617	0.27927	1.24447	1.34259	0.78214	-0.86790	1.69955
MYO1C_rep2		0.87500		8	C	B2	10	71	230	219	-10.23865	-0.49019	-2.74165	2.63577	8.03812	-1.33264	2.39301	-0.56099	-1.08965	-0.04501	-0.33803	-1.76140	-1.15252	-2.06121	2.33548	-1.18194	0.46242	0.53574	-1.90547	1.99166	-0.27514	4.57581	2.27822	-1.96467	-2.63277	0.85125	-0.67969	-0.32376	-0.52256	-1.05305	0.32744	1.07415	-0.44398	0.95704	0.38997	-0.18910	-0.78008	-1.02333	-0.92270	-0.36650	0.42276	0.45824	-0.88621	-0.33090	-0.39968	-0.62914	-1.21760	-0.08693	-0.63096	-0.78480
CNN3_rep1		1.00000		31	C	B2	10	71	635	271	-16.92472	-5.02990	-2.02023	2.99920	7.00875	0.19648	2.52058	5.46170	1.85874	-0.38951	-1.69168	1.53529	3.99782	-0.83172	1.05603	-3.43494	-0.98389	1.84953	-0.63814	-3.29797	-2.95704	2.21737	2.61366	-1.54844	-0.15845	-0.34866	-0.24861	0.39003	0.56904	-0.57687	0.39340	0.02339	0.85721	0.51187	0.83005	-0.22482	-1.14788	-1.94652	0.83830	0.68809	-0.51050	0.36804	0.04155	-0.25388	0.58574	-0.44542	0.89255	0.04985	0.51248	0.21542
PDLIM4_rep3	ROCK1_rep2	0.67500	0.30000	40	C	B2	10	71	483	271	-7.83494	-2.81554	9.55455	5.21342	-0.80960	0.17303	-7.98210	-5.18397	0.52203	-1.47526	1.64356	2.94264	0.05486	3.28037	1.30061	-2.88657	1.62491	0.69618	-0.04579	-1.74763	-0.55100	-2.23439	-1.20562	2.64665	-1.20129	-1.40804	-0.84027	-1.46554	2.19256	-1.70079	-0.22038	0.81839	0.83915	-0.78382	-0.87436	0.12540	0.47381	-1.09159	-0.07000	-0.84085	0.48885	-0.02267	-0.25749	-0.22266	0.79833	-0.72041	-0.07898	-0.59823	-0.06469	-0.20992
CNN3_rep1		1.00000		20	C	B2	10	71	598	342	-15.78286	-3.54472	-1.35446	6.29321	5.24901	-0.63150	3.48107	1.38240	-0.52674	1.97382	-0.22991	-1.05074	0.04666	-1.59798	4.66727	0.08176	0.63295	3.37617	-1.57941	-0.49333	-3.16917	2.22029	0.74374	-0.99736	0.35138	-0.09618	-0.02071	0.94105	1.39308	0.28476	1.11024	0.89159	0.27636	0.03543	1.01321	-0.37472	-0.24864	-1.42521	0.10337	0.44128	-0.14440	0.06381	0.36159	0.17988	-0.83352	-0.37246	-1.15090	1.25488	1.02336	-0.33095
ARAP1_rep2		1.00000		37	C	B2	10	71	652	467	-8.37285	0.48414	-3.05829	-1.33144	3.68568	-1.69899	4.72630	-1.01435	4.21158	-6.43676	-1.09372	0.55784	0.33828	4.69190	1.75335	2.44108	-0.45889	-2.27516	0.33184	0.35737	0.19332	3.03114	-1.60362	1.53424	-2.41308	0.11097	-0.84222	1.17151	-0.38417	0.93415	0.71238	1.11515	-1.82948	1.41709	0.08525	0.41485	0.42487	0.23607	1.14536	0.78205	0.53626	0.26471	0.46514	0.32320	-1.08401	0.19090	-0.00190	-0.23446	0.47253	-0.40901
EVL_rep3		0.95000		20	C	B2	10	71	238	526	7.85241	8.51302	-10.36367	18.80279	-8.38555	13.21469	1.67926	8.79586	-8.18112	-1.09793	4.43354	0.69952	-0.48747	-7.53356	0.21100	2.64752	-4.38053	1.86067	1.08812	-4.38799	2.40800	-1.04830	1.99943	3.54249	1.03922	0.71225	2.76380	-0.79102	2.16406	-2.74855	-0.16012	-0.10717	-0.54639	0.63738	0.61257	-2.36714	0.17003	-0.30104	2.71746	0.89198	1.51491	-0.04535	0.12102	-0.32992	0.91107	-0.84134	-1.61335	0.43518	-0.28806	-1.94313
RAB10_rep1		0.70732		41	C	B2	10	71	550	561	2.06642	-1.59975	8.91166	4.11344	-1.31620	-3.80316	4.76313	-3.32355	0.85134	-0.54637	-1.51856	2.46604	-1.44052	2.71499	-3.12353	0.58716	-1.70335	3.17232	-1.58254	-1.47670	-0.18840	1.77105	-1.62222	2.46882	-1.50457	0.27154	0.21120	0.98489	-2.01902	1.36062	0.29776	2.26957	0.96089	0.56375	-0.59705	-0.92787	-1.41910	-0.02955	0.88180	0.61698	2.82204	1.18045	0.68114	-0.35800	-2.38038	-0.92832	-0.22638	-0.96151	0.02430	-1.45376
RAB10_rep1	GOLPH3_rep2	0.57692	0.39744	78	C	B2	10	71	484	564	1.86557	-5.58930	12.38747	-2.40053	-2.87269	-3.11248	7.37143	3.84525	-3.26001	0.64719	-6.48257	4.70558	-4.71421	-1.33504	-1.94604	5.73672	-4.51488	2.63609	-1.03049	-2.25100	1.47167	-0.19542	-3.58141	-0.31562	-0.46654	-2.48402	-0.27695	-2.20720	-0.50761	1.10120	-1.82750	1.81385	1.08899	0.81432	-0.80245	-1.48886	-2.57971	0.11006	-0.33035	-0.01894	0.46045	0.52421	-0.58937	-2.14914	-1.01251	1.36884	0.98592	-0.85663	-0.82558	-1.26293
KLHL17_rep2		0.59091		22	C	B2	10	71	681	600	1.26971	-5.78370	-5.56438	12.13373	0.18136	8.15885	5.17669	1.96388	-2.07141	0.90532	2.25296	1.45698	1.49241	4.99755	-0.66394	2.34962	1.58895	2.57764	-1.83094	-0.66539	1.28658	0.23702	-0.56266	-1.31315	-0.67464	0.92667	-1.62824	0.55591	1.88461	-0.67721	0.13048	2.07081	-0.17075	1.37556	1.12275	0.78257	0.64919	-0.10212	-0.31328	-0.88254	1.25894	1.67054	0.46283	0.52562	0.38885	-0.36103	-0.98571	0.51569	0.99378	-0.43744
CAPG_rep2	ILK_rep2	0.52941	0.47059	17	C	B2	10	71	391	689	14.78468	-21.32744	5.77234	-1.98259	0.56438	8.43485	-8.44930	5.77404	0.13860	1.26682	-4.06042	2.25793	4.64739	-3.34963	-7.49465	-1.51300	-1.41249	-1.67024	-4.61513	-0.17543	4.07413	0.61283	1.40520	-1.45979	-1.42758	2.71312	-0.42413	-0.88034	1.80081	0.02436	-0.74916	-1.22981	1.36917	0.34561	-0.56993	1.40800	0.53635	1.07557	-0.01684	-0.13740	0.34444	-1.84050	0.37332	-0.97486	1.17236	2.58502	0.49931	-0.65318	0.32164	-0.09608
MYO5A_rep2		0.87500		32	C	B2	10	71	511	728	-14.93475	-1.92975	-0.08511	1.94098	1.83776	1.08406	-0.33991	2.01225	-0.20445	-0.77192	-0.22651	0.56033	-0.98752	-0.80394	3.34586	-2.86652	-0.06897	1.88746	-2.01778	-0.03258	-0.99131	1.41938	-0.81131	0.46008	0.42136	-0.44519	1.10025	0.00457	0.50248	-1.15506	0.35558	1.88969	0.31243	1.33015	-0.20165	-0.52451	0.27074	-0.54659	-0.13383	-0.26091	0.29236	-0.02661	-1.42994	0.15128	-0.22833	-0.90338	-0.14722	1.11960	-0.53007	-1.17762
TUBA1B_rep2	DIAPH1_rep1	0.54348	0.43478	46	C	B2	10	71	582	799	-12.65080	2.55219	-2.43430	5.80191	-0.89209	0.96489	-3.26937	0.94347	-1.33265	-2.95218	0.56194	0.60194	2.78598	3.30104	3.50273	0.52179	0.08329	4.26010	-1.53358	-0.76634	-1.31635	2.74392	-1.86582	3.31632	1.05311	0.40301	0.15808	-1.99045	0.94170	-0.55530	0.52487	-0.77608	0.84824	0.42778	1.48002	-0.28754	-1.52025	-1.21571	-0.23793	0.04141	-1.65320	1.06595	0.74303	0.11065	0.07902	0.19523	0.27624	-0.64107	1.33757	0.61187
PDPN_rep3		0.60000		25	C	B2	10	71	245	878	-15.55244	-4.09560	-4.28696	1.29215	4.56838	-1.73317	2.38472	-0.59239	1.36867	-2.27729	4.01485	2.37044	0.70464	-1.75682	-0.55726	1.61441	0.29270	3.06935	-1.42242	-2.39094	-2.88676	1.87054	0.28785	2.19960	0.74512	0.34634	0.51838	0.70534	0.60950	0.00511	0.73947	1.17093	-0.08223	0.35344	-0.12123	-1.18069	-0.79404	0.19475	0.30699	0.78167	-0.72627	0.95220	0.50626	0.03327	0.31146	-0.51640	-1.30835	0.36102	-0.14893	0.00151
BAIAP2_rep1		0.96429		28	C	B2	10	72	188	123	-13.08454	-2.54965	5.58232	0.27681	5.34163	-2.02153	2.09733	6.74112	-4.07295	-1.65821	-3.71790	0.71472	-0.26645	-2.59605	1.25213	0.02612	-0.82744	2.24853	-0.09068	-2.90041	-2.15124	2.29526	0.64055	-1.26808	-0.17125	-1.45134	0.21202	0.45007	-1.67137	-0.46230	1.51209	-0.08720	0.47936	0.33529	1.83977	-0.04605	-0.05837	-0.30957	0.14258	-0.34104	-1.12600	-0.37626	-0.55990	0.36066	0.15874	0.86287	0.52097	-0.17432	0.22203	-0.41509
KLHL5_rep2		0.87500		16	C	B2	10	72	682	131	4.05817	-5.69667	0.21747	6.21167	2.54864	-3.68711	2.20534	-1.52607	1.82358	0.35247	-2.28133	1.58935	-1.19960	-3.48437	-2.60886	-2.94663	1.34475	-0.51907	-1.93573	-0.69807	-0.08426	-0.58455	-1.91876	1.11686	-1.21307	1.68036	1.20090	1.64943	-0.25811	-0.67223	-0.86579	1.19413	0.57054	-0.74902	-0.87861	-0.07789	0.28433	-0.31482	0.16701	-0.82577	0.71275	-0.25228	-1.13383	-0.53052	-0.16066	0.42203	-0.31784	0.42281	-0.57826	-0.63338
MYL12A_rep1		0.80000		30	C	B2	10	72	475	146	-18.04973	-3.25444	2.66922	-3.15490	-4.71004	5.19757	-2.05818	2.43083	1.83002	2.88081	4.08829	2.11773	0.09533	1.21115	7.12049	-1.67587	-1.93576	1.37138	-0.94874	-1.13994	-3.03832	2.03698	-0.25245	-1.80512	-0.41362	-2.04849	-0.38708	-0.49925	-0.34737	-1.67318	-0.12974	0.34667	-0.04346	0.78295	2.28731	-0.78214	-0.73777	-1.45911	-0.23082	0.39639	-0.03832	-0.46017	-1.66372	0.80836	0.44776	-1.16117	-1.74363	-0.04913	0.58145	-1.06465
MYL12A_rep1		1.00000		14	C	B2	10	72	348	138	-15.29482	-1.94852	1.11710	1.92998	-0.67986	6.34768	-0.99963	0.61820	-1.66465	0.89492	0.44435	0.73431	0.13728	-0.68811	6.04614	-1.43443	-1.22526	2.46878	-0.57021	-0.28176	-1.34106	-0.00774	0.51453	-2.37619	1.01497	-1.16793	-0.92428	-0.60396	0.59634	-2.61628	1.07680	-0.02770	-0.07242	0.65162	-0.36933	-0.35000	0.57429	-1.14052	-0.58255	1.39319	0.23448	0.09892	-0.51364	-0.31410	-1.28370	-0.77751	1.15033	1.09991	-0.10871	1.01506
OCLN_rep1		0.86486		37	C	B2	10	72	893	217	-9.87301	5.51513	2.11305	-2.71632	3.83911	2.71679	-1.66604	0.60691	1.37601	-3.10818	0.10509	1.52568	0.26544	1.67859	2.81610	2.87564	-0.69706	1.14623	-0.88404	0.40533	0.45139	2.08088	-0.79407	-3.26383	-2.23575	-0.69140	-1.16761	1.06394	-0.36267	-0.32338	0.31422	0.27545	-0.57753	2.26566	1.66606	-0.59693	-0.15957	0.46577	0.10016	-0.77901	-1.90137	-0.65936	-0.07786	0.81174	0.82783	0.56291	0.41123	-0.13988	-0.99391	0.21594
LPP_rep3	MYH4_rep2	0.67742	0.32258	31	C	B2	10	72	512	326	-6.11294	5.88898	0.33704	1.10759	4.10398	-0.83973	-1.69665	-3.18138	0.07443	-2.15612	1.37800	0.38919	1.00702	1.84353	2.40571	1.20993	-1.37554	-0.88510	-1.87449	0.38650	3.27901	1.45223	2.80484	-3.10761	-0.20258	0.84952	2.16757	-0.42535	-0.18945	0.58894	1.45810	-0.53021	0.03944	0.36999	-0.31540	-1.52173	-0.09956	-0.13438	1.34549	0.69333	0.59688	0.11703	-0.04632	-0.53810	1.27459	-0.76420	-0.77550	-0.28429	0.60736	-0.33004
WASF1_rep2		0.87179		39	C	B2	10	72	362	366	-7.99804	0.61473	11.97629	-0.06653	-5.61299	1.38335	-3.51562	2.44313	-0.59482	0.78115	-2.69088	-0.12738	0.69933	2.69581	1.94638	-0.70765	0.48757	2.58181	0.32492	0.01064	-1.34250	1.72176	-0.26486	1.28965	-2.14580	0.05414	0.48213	-0.13302	-2.82175	0.13398	2.18085	0.16117	1.08446	1.43733	1.74917	-0.35437	-0.45379	1.30925	-0.41475	-0.82600	1.78874	-0.05416	-1.61930	-0.32311	0.08435	1.00171	-0.71960	0.32530	-1.68246	-0.20571
ARHGAP31_rep2		0.58696		46	C	B2	10	72	125	379	-14.58162	6.17804	3.32786	2.14547	5.57756	-2.69038	-3.04593	3.10277	-0.63208	-0.24895	0.55712	-0.11591	-3.31671	-0.30268	3.32855	1.30939	1.46915	3.21229	-3.80402	1.63943	-3.35701	4.41059	2.73827	-1.45058	-0.86633	-1.17872	-0.36805	0.74004	0.76339	0.77404	1.67086	-0.97086	1.19598	0.76016	0.86861	0.07402	-1.80862	0.46555	0.46663	0.05032	-0.37975	-0.78974	0.81558	-0.97582	1.27510	-0.64552	-0.64147	-0.02919	-0.52635	0.50425
ARHGEF7_rep2	ARHGEF18_rep3	0.60000	0.40000	15	C	B2	10	72	891	361	50.41380	0.00296	15.34315	2.62558	-1.38789	11.71887	-4.23649	0.06073	13.86382	-0.92648	1.00981	-16.89444	-1.05537	-6.20545	-1.06861	-7.06458	-0.40566	4.30012	-4.52864	-2.06422	-2.51029	-1.50032	2.96258	5.58418	3.45998	2.42992	-2.07220	1.60638	0.47180	-0.58382	-1.66689	-0.41941	0.62852	1.12948	-0.92261	0.23862	0.75276	3.69118	1.60666	-2.80387	-0.22651	-1.00060	1.13063	1.45423	0.79625	2.30946	1.05772	-0.32042	-1.48492	0.33924
SLC9A1_rep2		0.97561		41	C	B2	10	72	545	427	-13.15559	-1.24785	3.05067	3.51492	4.99005	-3.26501	0.91023	0.26502	-2.29479	-4.29593	-0.71655	-0.69489	0.06929	1.73405	1.00632	-2.04294	1.33104	2.07056	0.40224	-1.63974	-1.50585	0.90644	-0.59759	1.80221	-1.23685	-1.66115	0.46155	0.11060	1.11354	-0.62892	0.13119	0.68026	0.91881	0.44690	-0.82337	-0.36603	-0.24264	-0.41141	0.57600	-0.31227	0.82492	-0.17599	0.51042	0.02426	0.84167	-1.19622	-0.77100	0.10961	-0.76328	-1.00072
FAM171A1_rep2		0.95349		43	C	B2	10	72	872	733	-13.52661	-1.55504	5.33906	-0.98483	-1.13215	1.33988	3.63939	-1.90415	-1.28755	-0.95200	-1.43908	-0.48186	-1.48928	0.58517	3.22199	-1.23741	0.23720	3.44696	-1.32290	-4.04841	-1.43458	0.68138	-2.19121	0.60671	0.08952	-1.16985	0.64601	-0.82048	0.91060	1.34178	1.12224	-1.83108	-0.78835	0.69769	2.36873	-0.44627	-0.92373	-1.24476	0.38160	1.14793	-1.02130	-0.93939	0.43113	-0.32208	0.54668	1.44296	0.86162	1.00116	0.70236	-0.42366
TWF2_rep1		0.95833		48	C	B2	10	72	223	705	-9.64071	2.38804	7.57721	-2.72015	-0.50029	2.74608	-2.31666	1.84932	-1.25852	-2.82027	0.14271	1.31488	-0.49730	-1.81088	1.55898	0.54465	-0.62837	0.70730	-2.41619	-1.18429	-0.25332	2.80241	-3.21071	-0.75791	-2.54905	-1.72566	-1.37118	0.76223	-0.63101	-1.79250	0.46136	0.13766	0.09192	0.42063	0.61369	-0.13934	0.39517	0.04225	0.78514	-0.42558	-0.37106	-0.82821	-2.54218	0.92217	-0.41018	0.63900	-0.22807	1.39299	0.68475	0.09922
ARHGAP44_rep3	SEPT11_rep3	0.57143	0.42857	21	C	B2	10	72	64	801	-9.52305	3.72856	11.01182	13.19283	5.26533	4.48328	5.38481	7.19258	3.19122	-2.20446	-6.43638	1.05108	-5.63210	3.04623	7.35626	4.55026	4.65056	6.33142	-7.48269	-1.26423	-5.65237	0.47139	-1.98776	-0.00406	0.31144	0.81521	-0.57117	2.00578	-0.52229	-0.17378	0.65884	0.42194	1.91105	1.92276	2.63845	-0.32330	-2.90066	0.08688	1.10593	-0.98930	-0.70923	1.23349	-0.50475	-2.12704	-1.80416	1.39291	0.39747	0.24946	-0.73240	-0.21571
SPTAN1_rep3		0.93023		43	C	B2	10	72	519	912	-12.78776	-2.52857	7.65859	4.72594	3.99482	-2.91424	-1.48619	-1.30478	-2.26557	-4.93702	3.10285	-0.89666	0.79211	1.58242	1.44483	1.70638	1.37528	2.62051	-0.99052	-1.62589	-3.96168	1.99387	0.80022	1.67484	-2.25119	-0.57108	0.24594	-1.22143	0.94223	1.49600	0.84512	-0.25745	1.03295	0.28394	0.81733	-0.28060	-0.27841	-1.05290	-1.08104	0.92170	1.10119	-0.83236	-0.29017	0.03898	-1.24860	-1.17630	-1.39399	0.67093	0.91585	0.55733
WIPF2_rep2		0.94737		19	C	B2	10	72	866	893	-18.83207	-1.92696	1.14314	-0.16212	3.84377	4.31686	-2.96711	-1.25357	2.73373	-1.70528	4.04792	0.52813	-0.69359	2.01678	3.17732	-5.07164	-1.60506	1.95699	-1.16348	-2.50574	-2.34302	0.57387	-0.78426	-0.70782	0.70698	-0.58406	-0.07040	-0.62408	1.87231	-1.96447	0.54241	-0.03799	-0.42588	0.40574	-0.22511	-0.52375	-0.38888	-0.67465	0.12316	0.02067	-0.01445	0.44334	-0.00941	-0.41050	-0.91496	-0.62116	0.94384	-0.01122	-0.42949	0.24582
ROCK2_rep1		0.53846		26	C	B2	10	73	261	243	-10.73406	1.50108	-1.04538	3.49437	1.38603	-3.69765	2.59914	0.01286	3.14212	-4.05916	0.16293	0.96863	1.66189	1.88023	2.16738	-0.53395	0.58263	1.86526	-1.24803	3.43983	-0.81608	3.65682	-0.64207	0.04638	-1.72273	0.34581	0.33344	-1.35787	-0.93884	-0.13779	0.48634	1.75378	0.68306	0.87006	0.24559	0.08800	-0.71532	-1.22106	-0.40393	-0.63180	-0.18819	1.29383	-0.21777	0.07492	0.13400	0.53057	-0.57448	0.31639	0.84962	-0.15236
WASF1_rep3		0.66667		12	C	B2	10	73	702	351	-12.29689	0.24209	4.09968	-1.11610	-3.53301	0.08761	-0.82015	4.87031	-1.48546	3.54658	-1.95476	0.31754	-1.04801	1.04347	4.79590	-1.22819	-0.33519	2.44460	-0.38888	0.96248	-0.83604	-0.79459	0.16907	-2.19382	0.37240	-1.50211	0.60954	-1.57748	0.50095	0.72530	1.15250	1.24306	0.86791	1.47288	0.90521	2.28107	0.84758	0.12407	1.52834	-0.22066	0.04406	0.94785	-0.60395	1.01006	1.01015	0.67232	-1.39865	-0.21045	0.17538	-0.57318
ARHGDIA_rep2	ROCK2_rep1	0.47826	0.43478	23	C	B2	10	73	198	325	-10.44179	2.74291	-2.01182	3.87725	-5.30540	5.27525	0.84296	2.15241	-0.52090	2.81736	-3.79574	-1.23528	2.95575	0.89655	7.50437	2.35383	-0.19163	3.01911	0.59987	-0.83620	-0.51737	-0.38057	0.58033	2.43357	1.36700	-0.91261	-0.27037	0.07399	2.09027	-1.68545	-0.47315	-1.46391	0.18417	1.12805	1.30507	1.90246	-1.58436	-0.95446	-0.48386	-0.17520	0.77632	1.08503	-1.26809	1.20097	-0.71871	-1.04040	-0.82154	-1.49567	-0.01876	-0.51137
WASF1_rep3		0.77778		9	C	B2	10	73	752	419	-11.46975	1.49069	-5.87314	-2.80147	6.91196	2.78981	-2.63214	0.37935	3.69809	-3.92985	2.34285	-1.72254	1.02193	0.36610	-1.84518	-1.20383	-0.62846	-0.17613	-1.12502	1.63940	-0.50073	-0.60927	-0.98508	0.55362	-3.09924	0.36252	0.94492	0.56853	0.69796	-0.10403	1.12705	-0.37297	-0.23265	-0.15470	-0.71973	-0.37017	0.46743	0.05886	1.34438	-0.03794	0.76654	0.15811	-0.53900	-1.03589	0.05238	1.02023	-1.00221	-1.34125	0.99930	-0.05471
CONTROL_rep10		0.33898		59	C	B2	10	73	187	462	-14.25799	-1.03975	3.16478	-4.00097	-1.95526	-2.72352	2.62086	6.53828	4.17145	-1.89837	-0.39907	3.41025	-2.20781	-2.56181	3.44300	1.01607	1.06951	1.15586	0.38547	-1.33868	-1.46705	3.65570	-2.07085	0.21633	2.62870	-1.89731	1.05628	-0.71695	-0.41879	0.31000	0.79586	0.87967	1.41505	1.50377	0.33861	-1.88729	1.24534	0.34490	-0.87863	0.13780	0.22917	0.51850	-0.89611	0.05965	-0.69350	-0.90308	0.30923	1.37828	0.52617	-0.45271
COBL_rep2		1.00000		36	C	B2	10	73	904	884	-9.58787	7.56098	3.07768	-2.22460	2.98084	2.44063	-2.57126	-2.96967	1.57492	0.79449	0.50534	0.72834	-4.47478	1.65570	4.00300	2.95911	-0.54519	1.21516	-2.63643	-1.16455	-1.36836	2.58335	0.75694	-1.64545	0.92175	-1.05895	-0.31053	1.01575	1.70417	-2.34318	-0.13081	-0.03761	-0.61566	0.92645	0.05967	1.28339	-0.20965	-0.23992	0.10405	1.31122	-1.19540	0.46516	-0.64768	-0.78456	-1.05646	0.12394	0.03462	-0.10543	-0.83686	0.42770
RHOB_rep2		0.48980		49	C	B2	10	74	921	171	-6.80977	-2.78969	3.51573	5.82271	5.09484	-5.10031	1.92647	0.28445	-0.17947	-3.93756	-1.41339	-0.34721	1.97816	-1.39018	0.21904	-0.35406	2.38455	0.88986	-0.63073	-0.33505	-2.62182	0.52819	-0.56776	1.04890	-1.38100	-1.13639	-0.49295	0.87760	-0.27878	1.05722	0.52391	0.91950	1.23638	-0.12604	-0.45341	0.79128	-0.17232	0.33595	0.29062	-0.45366	0.23056	0.28142	-0.17124	0.41545	1.93472	0.42337	0.84912	-1.48349	-0.46722	-0.40545
PLS3_rep2		0.95000		20	C	B2	10	74	531	148	-6.42236	3.79659	4.51191	3.56499	-1.26031	0.98472	2.37606	0.01388	-0.87506	-0.34589	-1.28495	-3.63588	0.86137	1.28432	3.17758	-1.82661	0.70358	-1.74703	-1.95841	-3.06093	2.77995	-0.05766	-0.08147	1.86236	-2.11882	-0.89075	1.94047	-0.91720	-0.49885	-2.16312	-0.87953	0.76027	0.49829	-0.72773	0.98938	-0.87974	-1.43449	-1.30546	-0.19372	-0.71917	-0.03800	0.63554	-0.79039	2.00720	-1.09246	-0.39937	1.58069	-1.59188	1.06098	-1.14835
CDC42_rep2		0.96154		26	C	B2	10	74	107	231	-12.76642	-0.90522	3.88828	1.04665	-0.70984	1.85885	1.39366	0.61569	-2.73704	3.55645	-0.23112	0.30046	-0.17390	-0.55619	5.18917	-0.75655	0.65397	1.65280	-1.04280	-3.43751	-1.03862	-0.17398	-2.54763	0.13256	1.31588	-0.84502	0.66597	1.02460	-1.31800	-0.09253	0.71164	-1.04719	-0.55032	0.97430	2.53006	-0.67493	0.08206	-1.40997	1.16787	-0.04045	-0.00869	-0.28645	0.99105	1.41515	-0.33790	-0.39894	-1.01118	-0.68356	0.35546	-1.24859
RHOB_rep1		1.00000		33	C	B2	10	74	212	295	-11.94909	-6.00436	-0.67276	2.61000	3.63698	1.95468	2.74034	-0.48331	-1.40137	-0.86710	-2.10208	-0.60906	2.09434	0.18108	2.80215	1.92416	1.44777	1.35493	0.68618	-1.45517	-3.40907	-0.00420	-0.81601	1.87837	-0.34732	1.14209	-0.14076	0.23489	-0.06297	0.12629	1.59091	-0.82179	0.06181	-0.90662	1.11372	-0.29199	-0.63057	0.01454	0.18955	0.28882	-0.39096	0.18667	-0.35941	-0.91612	-0.19487	0.37378	-0.32276	-0.66403	-0.13469	-0.57716
MYL12A_rep3		1.00000		22	C	B2	10	74	294	282	-9.28757	-1.27683	5.67218	-1.81887	-2.20553	4.72374	-5.67963	-3.66769	-1.42504	0.66638	-1.12181	2.06053	0.63936	0.26173	1.65393	-0.97736	0.23382	1.46786	-0.91286	0.53035	-1.33716	0.73144	-0.29865	0.77515	-1.69978	0.08863	0.41123	-0.18469	-1.49765	-2.52726	0.80261	1.40778	-0.03055	0.39750	0.56622	0.11266	-0.19048	1.51226	-0.98743	1.13744	-0.47193	-0.58061	-0.05577	-0.30348	-0.46267	-0.47215	0.10469	-0.63387	0.10059	0.38625
MYL6_rep3		0.80851		47	C	B2	10	74	895	328	-2.10844	11.11680	-0.30404	-0.20481	-6.00483	4.32048	0.28892	0.12567	-0.98506	-1.89065	-2.54254	-0.82953	2.83715	4.96969	3.26920	4.45958	0.35244	3.20887	0.40711	-3.46137	1.91555	5.81717	1.77742	0.90132	-0.71153	-0.94211	-2.94724	-2.17690	0.96324	-0.06343	1.71885	0.62309	1.33174	0.45605	1.23047	-1.57086	0.43282	1.37611	0.63294	1.20351	1.03068	-0.80473	-1.79235	1.12347	1.01093	2.19583	-1.60244	-0.06750	-0.97166	1.66254
RHOB_rep1		1.00000		17	C	B2	10	74	202	351	-7.97357	-10.41054	-2.55250	6.94470	7.10405	0.77462	1.58726	1.18965	-0.12620	1.40896	-1.81776	1.91425	2.72567	-0.69866	-0.63941	1.76234	-0.34439	0.33434	0.00843	-2.40715	-1.24396	-2.56853	1.25422	-0.27090	-1.88934	1.49939	-0.31268	0.15337	0.93909	-1.49074	-0.33044	0.86591	0.39309	0.52518	0.55170	-0.04001	-0.46574	-0.53268	0.11483	-0.84452	-0.36959	-0.18130	0.31546	-0.10959	0.33713	-0.32725	-0.44495	0.37756	0.01778	-0.13560
VASP_rep3		0.88889		9	C	B2	10	74	802	403	8.02965	-16.94599	9.47373	14.02457	2.87414	-0.03959	-6.72561	0.63673	6.85734	4.92724	4.68731	-0.38790	-0.61227	-2.37846	-2.44171	8.20095	0.05691	2.22573	3.28047	1.78487	3.58282	-2.39261	-3.15899	-0.80452	2.57571	2.48947	-0.85013	0.80965	1.20649	0.05140	-0.45446	1.49781	2.15120	0.02850	0.78844	-0.34406	0.16388	0.21739	0.23916	-1.12138	0.77297	0.36222	1.49070	-0.18409	1.57802	-0.31811	0.09495	-1.63495	-0.50292	-0.19724
WIPF2_rep3		0.97368		38	C	B2	10	74	478	513	-13.79370	-2.00931	-0.09063	-3.74498	1.44607	4.33297	-2.47471	3.52499	1.40703	-1.49136	0.28366	-0.45785	2.06611	2.92538	-1.49959	-1.16820	-1.59514	3.49390	0.44473	-2.13599	-2.39048	-0.78223	-1.01849	-0.48839	-2.47785	-0.05846	0.42449	-0.10924	0.73100	0.64729	0.76227	0.38670	0.23717	0.77313	1.07008	0.20963	0.39306	0.61166	-0.08078	0.75632	0.86952	0.39799	-0.53572	-0.76016	0.73906	1.80851	-0.67726	-0.68871	-0.07409	-1.11723
INPPL1_rep3		0.95455		44	C	B2	10	74	232	723	-12.00355	-2.99630	6.53066	-0.77950	0.73664	2.95240	-0.72649	3.42117	-1.86372	-2.48834	-2.55120	-1.66607	-0.03067	0.98900	3.94392	-1.87645	0.74937	-0.57045	0.20281	-0.63622	-0.15630	-0.27458	-1.02054	1.13935	-1.84097	-1.45060	-0.09281	-0.93523	1.75140	0.57068	0.20275	-0.20392	0.39443	0.23862	0.46985	-0.34760	0.65537	-0.53495	0.26318	-1.12776	-0.16501	-0.22720	0.51154	0.24112	-1.50811	0.60227	0.17426	0.78787	0.84980	0.76088
FLNC_rep1		1.00000		21	C	B2	10	74	558	817	-11.88515	-4.02925	0.75858	3.03935	2.72535	5.18287	-4.14828	-1.59244	-1.71369	1.99776	-0.45696	1.92884	-0.18087	-1.97474	2.80105	-1.70578	0.06712	0.17806	-1.63299	-0.39702	0.60254	-0.78529	-0.41260	-2.24200	0.10362	0.89980	-0.70239	1.00453	-0.53645	-0.66986	2.06226	-0.66317	-0.20317	0.64699	1.33363	-2.08615	-0.33445	0.07546	-0.27772	0.32585	0.57901	-0.34776	0.47932	-0.37074	-0.42024	0.02047	-0.50381	-0.83226	-0.07661	-0.54463
PTN_rep3		0.92308		26	C	B2	10	74	881	813	-11.49602	5.70723	0.88708	6.11832	1.90915	-2.93714	-4.58904	6.08463	-2.57694	-2.12705	-0.74983	2.40722	-4.40047	-1.64051	4.43302	0.04608	-1.44371	2.01687	0.56517	-0.70585	0.10834	2.47816	-0.48570	2.68285	-2.68493	-1.23842	-1.70945	0.33481	-1.02308	-1.61700	1.51358	0.60108	0.56214	0.61034	0.92896	-0.73627	-1.10173	-0.36255	0.76496	0.12129	-1.07468	-1.02188	-0.73797	0.88045	0.15786	1.51415	-2.00650	1.39143	0.33837	-0.69859
RHOB_rep2	ADD1_rep1	0.43396	0.39623	53	C	B2	10	75	205	260	-9.43554	-3.69797	5.99387	2.50608	0.29733	-2.38219	1.63293	1.81975	-0.70067	-0.70412	-2.32541	1.17731	-0.04960	-3.06914	4.35246	1.48914	1.00142	-0.87323	0.56278	-0.17071	-1.27323	3.30424	1.35677	-0.83620	-0.98639	-1.13145	1.15478	0.06997	-1.03503	-1.00679	-0.16059	1.73197	0.73125	0.51116	-0.46658	0.90990	-0.37510	-1.17753	-0.78980	-0.87480	0.53399	0.70793	0.32241	-0.30610	0.05286	0.02029	-1.05319	-1.03211	-0.15204	0.56759
PDLIM2_rep3		0.93333		30	C	B2	10	75	879	504	-3.55574	6.34488	2.86837	9.09895	4.87991	6.45473	0.48251	0.79152	-1.87696	-6.07928	2.20353	-0.82283	2.39812	2.23691	0.18281	1.00865	0.80819	1.79581	-2.28724	0.96250	1.49355	-2.57262	0.96971	-0.71560	-0.99450	0.25941	-1.62162	-1.39225	-0.47638	0.76374	2.35587	0.30504	-0.18212	0.83234	2.27989	-0.92207	-0.24706	-0.11469	0.40689	0.35546	2.02262	-1.98130	-0.83178	0.05461	-1.28131	0.61519	0.13739	0.40657	0.76417	0.47877
ADD1_rep1		0.52000		25	C	B2	10	75	205	532	16.59859	7.00327	15.01264	4.46945	6.75968	-4.08790	-0.70730	1.39106	-3.76942	2.36885	-1.64937	-2.68967	-5.08770	-5.73962	0.84780	4.60744	3.04999	0.44955	-3.35338	2.78738	3.63152	-0.10971	-3.52998	-0.21654	6.82509	-0.19958	-2.53093	-0.17319	0.82499	1.83580	-0.71762	0.85333	0.73322	0.07049	0.71500	-0.42749	-0.46203	2.24271	-0.90281	2.19317	-0.95650	-0.15548	-0.78616	-1.66527	-1.89018	1.88612	0.64798	0.28331	-0.95954	1.66663
KRIT1_rep1		0.33333		42	C	B2	10	75	693	558	-8.78178	-0.68347	0.73360	5.24465	1.75233	-3.79841	4.83095	2.94622	0.66673	0.61457	-0.34242	-1.06057	0.71837	-1.13440	1.19598	-1.73864	0.66270	1.82714	-2.36270	1.45996	-0.56507	4.21657	-0.02498	-0.66069	0.66246	-0.70986	-0.85589	-0.53299	-0.33494	-0.12786	0.39291	2.26865	0.93549	-0.34209	0.10738	0.00793	-0.67244	-1.35835	0.17372	0.58751	0.00882	1.38635	-1.00368	-0.62234	1.52445	1.27236	-0.62945	0.76683	0.04850	-1.38943
PARVG_rep3		0.97674		43	C	B2	10	75	869	590	-11.65590	8.26795	-4.73243	-0.27793	4.79984	-2.27272	0.72225	1.49251	3.79732	-3.22682	-2.42880	4.32668	-2.88416	-1.53898	4.87785	2.89193	-0.51716	1.69551	0.62735	-2.97487	2.96345	2.77615	-0.28435	0.53473	0.92397	-0.13276	2.53817	0.22468	1.40221	-0.43916	0.81022	-0.03048	-0.30016	0.71248	0.62680	-1.21610	0.75490	-0.27921	1.09254	-0.61986	-0.15853	0.37855	1.22564	-0.32025	-1.07075	-0.85948	0.00860	0.65092	0.15774	-0.04715
DIXDC1_rep2		0.93939		33	C	B2	10	75	475	633	-4.99222	3.24288	-3.07552	-3.81885	-1.37304	3.89534	-3.70362	1.76029	-4.83070	5.57859	-2.28430	0.24535	-0.87671	-1.13799	-1.28178	2.12559	0.13852	2.67002	-0.06423	1.55743	-2.30078	-0.21152	-0.07116	0.26271	-2.31823	-0.21912	-1.47084	0.04320	-0.65706	-1.47704	-0.40137	-1.41046	0.97422	0.85612	0.78339	-1.07747	-0.97226	0.31300	-0.25112	0.56273	-1.15588	-0.40872	0.92091	-1.24228	0.68483	0.18312	-2.30030	-2.81705	-0.72501	-1.40797
INPPL1_rep3		0.89474		19	C	B2	10	75	843	669	-10.27717	-3.04286	-0.36872	0.67418	0.99173	5.16832	1.87749	0.56997	-0.34152	0.43650	-2.72622	-0.15135	2.59177	-1.68231	-0.38513	1.93401	-0.09506	1.59027	-0.19741	-1.47123	-2.53699	3.50945	-0.83566	0.47169	1.53565	0.93523	-0.19622	-0.02294	-0.87888	-0.83811	0.55509	-1.14848	0.29301	1.50445	0.48634	-0.24758	-1.88130	-1.44529	-0.93438	0.49443	-1.02059	0.54339	0.37262	-0.34729	0.28518	0.42726	-0.67741	1.10125	-0.14996	0.39582
DIXDC1_rep2		0.94286		35	C	B2	10	75	592	655	-10.91125	-5.00119	3.22994	-2.29901	-2.51812	5.20546	0.09045	-2.01638	-0.97335	3.39777	1.82135	0.24437	-0.24767	1.01360	3.10613	-0.42485	-0.55511	0.41537	1.06962	-1.61761	-1.32713	-0.90378	-2.06962	-1.11259	0.17304	-0.03001	-0.50067	0.66814	-1.35616	-0.58792	-0.37160	0.89373	-0.96726	1.56448	1.61989	-0.19101	-0.15439	0.30911	-0.71263	0.83788	-0.39613	-0.50262	-0.09262	0.47476	0.81556	-0.57734	-0.50421	-0.33467	-0.16829	-0.20403
INPPL1_rep3		0.96154		26	C	B2	10	75	813	738	-9.44793	0.74017	-1.91748	0.33004	5.65055	4.30067	-1.24801	-0.35569	-2.49630	-4.90092	-5.58271	1.85886	0.30099	-2.94633	-0.01397	-0.59240	-0.57331	2.16201	1.02544	0.62607	1.36862	2.77892	0.75059	0.62301	-2.09688	0.04521	-0.95754	-1.54448	0.41361	-1.63579	0.45541	0.82866	-0.75803	0.68866	0.25373	-0.37799	-0.63749	-1.13459	0.46348	-0.16096	0.04198	-0.10397	1.14693	-0.66815	-0.66472	0.16568	0.85641	0.07526	0.04039	-0.57337
PTN_rep3		1.00000		27	C	B2	10	75	249	801	-9.46744	3.35678	2.89250	1.14534	-0.69950	-2.65361	-4.26366	1.37301	-3.10172	-0.37307	-0.11594	3.49386	-4.77331	-0.01633	2.98738	0.03471	0.32051	2.24973	-0.32355	0.61314	0.10629	2.48729	-0.50533	0.78208	-1.71556	-1.22827	-1.48163	-1.68530	1.21884	0.67256	1.09347	0.16922	1.00411	0.73161	-0.15824	-0.78167	-1.15337	-0.94417	0.62869	1.17944	-0.92767	-0.20815	-1.71831	-0.29689	-0.03971	0.85108	-0.90458	0.54567	-0.08107	-1.02362
LPP_rep1		1.00000		35	C	B2	10	76	640	219	-2.82007	1.64500	5.61012	5.96377	-7.83537	8.47765	-3.36377	-2.10764	-1.86636	-3.25066	5.47562	-1.84998	1.15908	0.67602	-0.57631	-1.46067	-2.40314	2.02364	1.07259	-0.02851	-0.62450	-1.71503	-0.61340	2.62356	1.12822	0.61346	-0.38407	-2.81751	-1.23375	0.83910	3.03280	-1.37017	0.51465	1.19724	0.44300	0.32650	-0.34136	-1.51476	0.03030	0.12522	-2.04689	1.02202	1.71489	0.00966	-0.39768	1.16529	1.43800	2.11037	1.67809	2.51463
PDCD6IP_rep2		0.89655		29	C	B2	10	76	696	350	8.27105	6.14914	-3.04770	17.19619	-5.79937	12.26291	2.11230	6.80106	-5.50085	-4.33644	3.86097	-0.95516	-3.01114	-7.78096	-0.51867	-0.55048	-2.77204	3.13219	1.57180	1.20512	1.15537	-2.76987	0.09078	2.34158	0.27456	2.42284	2.60982	0.89745	-1.04663	-0.03842	1.27603	-1.24656	0.69941	1.93769	0.85618	-1.65748	0.06576	-1.24950	1.00866	-0.68405	-0.75052	-1.71007	-1.02456	0.23327	-0.75923	-0.30725	0.56319	-0.10440	-1.48829	1.19945
CAPZB_rep2		1.00000		21	C	B2	10	76	629	417	8.70346	-14.16667	-5.51209	-2.31481	2.68395	-2.46831	3.91734	2.49811	-2.63251	1.47373	4.60790	-1.50632	-2.16372	0.46917	-1.20576	3.30777	-0.33411	0.02477	-4.45034	-0.16996	2.38851	-4.13818	1.36330	0.17816	-2.37052	2.44402	-1.17273	0.61847	0.06166	0.85664	-1.52696	0.05076	-1.25720	-0.76214	-1.10466	-0.17312	-1.18357	0.83930	-0.75293	-0.78035	0.83423	0.43505	-0.74463	-2.09297	-0.32043	0.60607	0.16434	0.16641	0.17233	0.26930
ARAP1_rep1		0.92683		41	C	B2	10	76	875	514	-10.45770	-4.06914	4.13178	-4.66621	-3.61685	0.23791	-0.40965	1.01794	-1.37256	0.99460	-0.75285	2.84127	-1.35395	-0.23709	1.91073	0.86615	-0.70280	1.13324	1.20410	-0.41180	0.30832	-0.61282	1.15809	-0.70117	-0.75753	-1.74440	-0.45843	-1.62006	0.46704	-0.06302	-0.57358	-0.73181	0.34901	0.01613	-0.46299	0.28644	-0.52770	-1.12596	1.12888	-0.37823	-1.34910	-0.21581	-1.07224	-0.09437	0.09196	0.24585	0.72214	-0.83801	-0.92072	0.57182
PARVG_rep3		1.00000		11	C	B2	10	76	209	532	-6.81071	1.89955	-2.42001	6.76194	7.11877	0.75671	0.21439	-0.87222	1.02033	-0.85583	-0.01060	-0.61671	-0.18732	-3.23949	-0.44149	-2.32822	0.80424	-1.11013	-4.45625	0.59791	0.49424	5.78634	1.35700	-1.33739	-2.19501	1.01110	0.95846	1.43226	0.73815	-0.09108	1.43336	0.49290	-0.19833	0.38294	0.35889	-0.92648	-0.67948	-0.88127	1.61870	-0.08664	0.47848	2.31988	-0.43527	-0.18269	1.36491	-0.86555	-0.76212	0.10216	-0.19145	-1.17278
PIK3CA_rep2		0.91304		23	C	B2	10	76	738	513	-10.69495	1.00543	-0.35665	3.44076	1.78374	4.74978	-1.53570	2.62917	-1.49301	-0.47564	-0.74562	-1.24342	2.21448	0.46326	0.25595	0.14295	2.22518	0.77281	-0.73910	0.42729	-1.78710	1.29843	-0.73561	2.90109	0.23244	-1.11963	1.08973	-2.20039	0.50481	-1.83761	0.53171	0.41685	-1.59277	0.66738	1.23729	-0.07385	-0.91971	-0.39956	-0.42516	-0.02522	0.22732	-0.30021	-0.91930	0.04448	-0.55768	-1.93145	-0.37525	1.49405	-1.59436	-1.04801
PIK3CA_rep2		0.96154		26	C	B2	10	76	541	592	-8.07718	2.73770	-2.78737	-1.48229	-0.74664	0.29555	-5.06992	1.07375	0.54403	0.34149	0.72698	5.26794	-1.25444	-2.82973	-1.92280	-0.43219	-0.30170	0.48477	-1.55215	0.62792	-0.82572	1.35028	-0.86532	1.45132	-0.77532	-1.41636	-0.44140	1.42083	0.87355	-1.35491	0.12191	-0.25782	0.07593	0.86335	-0.18061	1.25241	0.05964	-0.50624	-0.83693	0.62896	0.10384	0.49870	1.85533	-1.14748	-0.93085	-0.25395	-0.14954	-0.03838	-1.09003	0.58544
MYH4_rep3	CDC42_rep2	0.42857	0.33333	21	C	B2	10	76	199	657	-1.19318	-2.04093	0.21561	3.62838	3.36476	-0.93209	0.09310	0.74274	-2.57424	0.39486	-2.43621	0.52585	-0.98907	-2.44648	-2.88113	-2.07091	0.03294	2.60006	-1.80703	2.42943	-0.80264	0.52153	-2.37603	-1.10331	-1.64581	0.41041	-1.86084	-1.22593	1.09387	0.99460	0.44753	1.54482	0.78196	-0.20790	0.24423	0.18122	-0.30686	0.67417	0.47586	0.56955	1.29498	0.16607	-0.12606	-0.13441	-1.37819	0.43454	0.67742	-0.20261	0.57936	-0.38724
VASP_rep2	LLGL1_rep1	0.52941	0.41176	51	C	B2	10	76	397	712	-8.28131	7.43166	17.50804	-4.22035	3.07793	-1.22373	-0.09793	0.33039	-0.96851	0.13697	1.27624	-4.06946	-3.73173	1.85676	2.07498	1.34242	2.01367	0.69648	-5.02214	-4.16743	-0.61464	-0.30357	-0.25784	-1.25957	-0.41863	-1.81791	0.72299	0.53231	-1.37309	0.98393	2.31938	-2.20304	0.41134	1.16881	1.94533	-0.48899	0.30248	1.30354	0.13673	0.13702	1.67867	-0.76566	0.39894	-1.11197	-0.25434	-0.66017	0.53838	-1.76325	-0.83280	0.94995
LDHA_rep1	MYO6_rep3	0.65217	0.30435	23	C	B2	10	76	585	757	-1.20627	-8.48283	1.21252	7.05415	3.28855	-1.74707	1.93326	-0.08418	-4.66959	5.22164	1.17556	-0.57424	-0.78584	1.38686	-0.76109	2.14948	0.74984	0.15855	0.76658	-2.59400	0.63521	-0.65148	-0.24441	-0.30156	-1.46922	1.29439	-0.33721	1.73667	-0.25990	0.05207	-1.38096	0.52746	0.42679	0.61773	0.26581	0.24782	-1.55985	-0.41167	-0.51665	-0.15251	0.07347	0.33322	0.54052	0.62420	-0.09627	-0.49836	-1.34915	-0.77736	-0.93682	-0.97179
MKLN1_rep1		1.00000		30	C	B2	10	76	255	808	-14.03045	1.30532	6.07167	-4.10526	-2.22358	-0.38567	-0.35659	0.06386	3.36483	-1.80787	2.23759	0.43668	-0.58170	2.36689	4.22175	-0.16037	3.12063	1.31004	-3.39387	-1.35856	-2.52029	3.75331	-2.42626	0.32357	-1.73555	-1.02470	0.78193	-0.98470	-0.27324	0.91750	2.21627	-0.56281	0.68120	-0.32760	0.93016	-1.55808	0.34817	-0.16177	1.34972	0.45513	2.67345	0.88139	-0.10940	-1.02881	-0.05747	-0.75151	-1.48056	-0.07886	0.38700	-0.74493
DIAPH1_rep3	LDHB_rep3	0.58537	0.31707	41	C	B2	10	76	143	807	-9.19144	0.16038	-4.30658	3.16431	2.36864	-2.02902	-1.11969	-0.90149	-0.28829	-3.20463	-1.30175	3.13461	0.30145	-0.47252	0.53235	-3.98883	-0.12596	2.97508	-0.54675	1.46509	1.80732	-0.04534	-1.20663	-0.50593	1.00560	1.08676	1.76980	-0.17303	-0.29292	-0.29429	0.52997	1.16968	0.37740	1.10123	0.70938	0.16881	0.37694	-0.86590	0.00597	0.18896	-0.88740	0.67745	0.35880	0.28150	0.26788	-0.93851	1.02066	0.30167	0.57393	-0.64626
DAPK3_rep3	FMNL3_rep2	0.66038	0.32075	53	C	B2	10	77	424	142	-9.32697	-3.11678	10.90042	-3.40362	-2.58022	-0.33989	-3.63659	0.44566	-2.43330	-1.36109	1.57459	2.92527	-0.07120	1.59955	0.19357	1.82130	0.18470	1.79744	-0.34907	-1.52054	-2.28973	1.85355	-0.48886	1.26200	-0.80240	-1.39943	-0.18466	0.11973	-2.34535	0.02128	0.88040	0.17011	1.20476	0.45306	1.30712	-0.21882	-0.21261	-0.52582	-0.17995	-0.87145	1.54951	-0.14224	-1.12814	0.68907	-0.77186	0.36214	-1.00981	0.03595	0.24136	-0.22602
FLOT1_rep3		0.71429		7	C	B2	10	77	835	159	-9.25233	-1.37346	0.67625	-4.10803	1.75659	0.24377	0.82959	5.77664	-1.85774	-1.44657	-6.38375	0.57205	1.30248	0.76108	-4.65072	-1.23947	1.46533	2.42481	0.75850	-1.05780	-0.04518	-0.81374	-2.10087	-0.17456	1.21167	-0.89994	0.40529	-1.86378	-0.97710	-0.50753	-0.71255	-0.21466	0.83502	-0.30520	1.65893	0.61891	-0.26544	-0.43386	-1.14249	-2.38625	-0.48938	0.75136	-0.13891	-0.40463	-0.00505	1.38082	0.18339	-0.05042	-0.39242	0.55092
RREB1_rep2		0.83333		6	C	B2	10	77	586	213	-4.71973	9.60226	-4.84070	7.10466	4.86121	-0.60994	0.17131	5.83889	0.48646	6.20042	-1.80783	-4.61366	0.72315	2.01329	1.48200	3.93610	3.24243	0.83142	-4.04289	-2.15623	-0.83527	0.02419	-1.79424	0.30268	0.42654	0.97158	0.17663	0.13147	-0.18799	0.02713	-0.14307	-0.34424	0.06737	3.11423	3.02019	1.07199	-1.59790	-0.70141	-0.55185	-1.03524	-1.70257	0.35296	-1.35616	1.22831	0.17212	0.96545	-0.02731	0.78878	1.41872	-0.12758
DBN1_rep3	PHACTR4_rep3	0.67742	0.32258	31	C	B2	10	77	712	283	-12.24228	-1.38264	1.43616	4.02240	3.32080	-0.96443	0.61667	-0.60978	0.15939	-0.90466	-1.05982	-0.74599	0.00123	2.36337	1.53118	-3.72572	2.30821	1.10539	1.49680	-1.71244	-0.48032	-1.64531	-1.35214	1.04666	1.20732	-0.64150	0.82641	0.36603	1.22644	1.01149	1.53745	-0.47820	1.35214	-0.69891	-0.34117	0.16359	0.31344	-0.44537	-0.33567	0.57972	0.69651	-0.59870	0.31737	-0.82258	1.04944	-1.29242	-1.20596	0.33108	0.81481	-0.02816
GNA12_rep3		0.87500		16	C	B2	10	77	449	318	-7.81553	-1.18692	-7.08434	1.12414	-0.09596	2.90982	6.48781	-1.85769	1.02409	-0.30819	1.15594	0.00068	2.03135	-0.00162	-0.37741	1.29968	0.16732	1.40994	0.84585	0.70978	0.17104	1.98831	-0.47908	-1.97891	0.31142	0.26455	-1.57172	0.57824	1.32168	0.98011	1.55577	0.11761	-1.36860	-0.72249	0.87139	0.13783	-0.32330	-0.38677	-0.87277	-0.72620	0.90288	0.17848	0.99674	-0.42923	-0.41599	-0.62208	1.18025	0.43856	1.25133	0.19800
PRKCI_rep2		0.95455		88	C	B2	10	77	824	331	0.83244	10.44242	22.70777	-6.75636	0.99854	-3.29571	0.42284	-3.88923	-2.60185	1.29928	0.72302	-2.80629	-4.90892	1.56928	1.33043	1.58686	-1.90521	0.71137	-0.20185	-2.47612	3.84747	1.14943	2.25797	-1.75037	-0.64233	-3.62906	0.43107	-0.90576	-2.86845	-0.74018	2.76468	-0.49979	-2.19578	1.12186	1.12981	-0.41094	1.27180	3.36288	-1.11843	-0.07974	-0.84983	0.31393	-0.83259	-0.42969	0.86450	0.82932	0.19264	-1.52614	-1.35999	-1.19959
ADD3_rep2		0.95833		24	C	B2	10	77	535	370	-4.74647	0.68621	0.59156	5.19179	-0.42854	-4.43208	5.42695	-0.75276	2.37965	-0.23199	-3.14751	0.79555	0.22314	2.30694	1.53924	-1.67896	0.06618	1.01680	-3.24067	-0.68082	1.02655	2.27090	-1.68075	0.81784	2.13202	-0.35268	0.36465	3.06625	-0.29722	0.44264	-0.11625	-0.39208	-0.11163	1.00086	1.28095	-0.07548	-0.48005	-1.41638	0.60860	0.75556	-0.01247	-0.06631	0.75053	-0.40754	-0.92915	-0.20931	-0.68036	0.07222	0.78518	0.64954
GNA12_rep3		0.84211		19	C	B2	10	77	495	402	-1.09877	2.89031	-8.53500	-2.78499	-0.30010	2.56006	1.06007	-3.34817	1.50820	-3.57835	-2.49190	0.53757	3.49018	-0.77887	-6.05574	-1.36864	-1.44414	4.05326	-1.62386	1.31945	-0.30234	3.99124	0.80586	3.55356	-1.51054	0.01860	-0.16946	2.61331	1.28170	0.04716	1.04642	0.33819	-0.72516	0.79993	-0.95833	-0.76093	0.18502	0.76509	-0.64881	-0.23768	0.73289	0.80612	0.76971	0.34166	-0.81101	-0.64503	-0.74508	-0.60974	1.72524	-1.48450
DBN1_rep3		0.68000		25	C	B2	10	77	645	401	-10.50608	-1.66562	1.48270	3.65366	0.82628	0.24930	2.00684	0.00560	1.86088	0.53079	-3.29713	-1.62453	1.73977	0.80670	2.30792	-3.97456	1.36075	-0.41095	-0.00486	-1.37939	0.76705	-1.26791	0.58891	0.19796	-0.09022	-0.55589	0.64118	-1.16735	-0.43115	-2.45187	-0.39434	0.47690	0.29066	-2.13137	0.94231	-0.52386	-1.06121	-0.84519	-0.64631	0.11760	0.35775	-0.35462	-0.25739	-0.01796	-0.42572	-1.22475	-0.32155	-0.33167	0.07806	-0.29532
SPIRE1_rep1		0.76471		17	C	B2	10	77	733	450	-8.26872	0.57615	-2.28168	5.50187	3.25326	-4.71270	2.26650	-1.09649	0.85578	-0.61730	-0.63616	-1.18357	-1.35881	0.16115	0.69463	-4.36975	2.45619	1.35518	-0.20102	-0.57199	0.77224	-0.37936	0.09591	0.68112	1.28560	-0.13852	-1.38196	-0.63563	-0.99859	0.75186	0.38824	0.86822	0.54112	0.93292	0.27442	-0.09379	-0.22973	-0.82449	0.21301	-0.19731	-0.89692	-0.17450	0.64052	1.47370	0.96201	-0.32854	-1.75306	0.30932	0.55391	-1.52244
ILK_rep1		0.90476		21	C	B2	10	77	508	474	-4.30425	6.19973	-3.42396	0.92085	3.16606	0.94715	0.17419	-0.45330	1.24482	0.79877	-2.99021	0.41626	-3.58440	-2.79108	1.29953	0.63011	3.75738	0.77174	-1.01958	-0.20654	-0.88004	2.23285	-1.50945	0.76261	-3.68996	0.09448	-0.67978	1.36612	1.81698	0.09138	0.29465	-0.89078	0.45664	1.64422	0.19854	0.05132	-0.58524	-0.33088	-1.19956	2.00233	-1.15868	0.38884	0.00009	-0.64710	-0.10362	0.84183	0.74951	0.00012	0.40598	0.31741
CORO1B_rep3		0.66667		9	C	B2	10	77	196	480	20.13965	-17.79599	21.38570	0.86127	-1.41003	4.17705	-4.18248	0.52134	10.57666	1.03651	-2.00194	-3.22811	-2.64212	-1.41754	-6.29787	1.81561	0.92483	2.49649	2.28019	1.54518	-0.85936	-1.26928	-1.63068	-0.91562	-2.36743	2.12679	-0.32219	1.00595	-0.32250	1.37473	-1.27490	-0.20825	2.33066	-0.64026	-0.62727	0.47717	1.18452	2.63942	-0.62284	-1.69814	1.55581	-0.25610	-1.62003	-0.33264	-2.28040	-0.25908	1.58341	0.11626	-0.95661	-0.25201
PRKCZ_rep2		0.95652		23	C	B2	10	77	187	533	-2.94664	1.10184	6.69754	-4.39288	2.14561	3.80229	1.67316	-3.56400	-0.41607	-2.05011	-7.11819	2.81674	-3.18111	-2.28895	-0.88889	-1.09545	-2.81626	1.35849	-2.05762	-1.78016	-0.16729	2.38115	0.57714	-0.74873	-5.03425	0.29105	1.00538	0.67578	-0.45768	-2.37357	-0.47579	0.65238	-0.91045	0.92153	-0.66920	0.29535	-1.89071	0.66248	-1.27855	1.32810	0.04636	-0.61929	1.08309	-0.62535	-0.11951	0.86550	-0.10340	1.19259	0.46466	-0.04227
GOLPH3_rep2		1.00000		7	C	B2	10	77	597	613	-9.06270	-4.95919	-0.28775	13.71461	8.60803	3.75149	2.61275	7.93223	2.04457	-1.74387	-4.22793	0.19087	0.98008	3.53751	0.89933	1.10454	-0.59583	4.34556	-6.26242	-0.27297	-1.85562	-2.91181	-2.64925	-2.85538	-0.29700	1.33187	-0.75824	0.80900	1.09685	0.29012	1.70027	1.18656	1.94449	0.49097	2.15970	-0.94883	-0.87636	0.44135	0.90535	0.01768	0.70868	0.47911	-0.52986	-1.74148	-2.35394	1.12157	0.41591	-0.21860	-0.19858	0.50450
ILK_rep1		0.90000		20	C	B2	10	77	535	646	-9.73505	-1.22442	-4.06824	0.44973	2.62412	2.58276	0.13158	0.51298	1.75965	2.63744	-3.49218	0.71467	0.92442	0.48929	-2.85060	-3.97324	-0.20220	1.21239	-0.76507	-0.92094	1.92497	-0.44562	0.56015	-1.66562	-1.63461	0.68183	-0.28274	-0.45647	0.87810	-1.94258	0.24338	1.38545	-0.40779	-0.98655	1.08923	0.10482	0.00448	-1.00837	0.80960	-1.67229	-0.49866	-0.68193	-1.14255	-0.06682	-0.38916	0.42824	0.56717	0.39867	-1.32086	-2.07168
PDLIM7_rep2		0.94286		35	C	B2	10	77	753	728	-6.96000	6.68897	3.44460	-2.05102	-3.64262	1.34279	-4.93659	0.75872	-0.74613	-3.62455	-3.06626	3.60284	-0.01439	-0.56968	-1.27686	-0.00914	-3.10256	3.48584	-0.00719	1.09819	-0.37852	1.55031	0.30199	1.46790	-3.80813	-1.13674	-0.87725	1.23031	-0.84086	-0.27272	0.39101	-2.14319	1.02756	2.26589	1.47687	-0.68770	0.08600	0.37496	0.39502	0.91908	-0.05021	-0.92818	-0.02244	-0.83336	0.67290	0.76510	-0.12760	-1.47179	-1.75100	-1.55367
ARHGAP44_rep1	WASF1_rep1	0.48101	0.46835	79	C	B2	10	77	353	767	4.48835	11.73668	7.95191	-5.34002	-1.38633	-4.58859	1.95833	7.59881	-2.81025	1.72514	-2.87550	-3.93655	-3.13889	0.76921	0.21705	4.43887	-0.58283	0.04282	-3.64975	0.59191	2.18609	0.56092	1.52944	-3.89930	-0.45850	-2.28600	-2.98877	-1.57098	-0.09333	1.57956	2.21459	-1.00350	1.14496	0.36514	-1.34212	2.10546	-0.49874	0.86426	-1.09045	-0.46816	-0.05181	-1.37399	-0.90027	-1.78828	-0.18996	2.46779	0.01232	-1.12677	-0.17083	1.54118
PKD2_rep2		1.00000		9	C	B2	10	77	857	883	20.74833	-13.06948	-8.66822	0.47341	3.50791	7.72099	-4.42538	0.12771	-4.56379	1.85240	0.04817	2.06730	0.64483	-1.19410	2.04960	3.22986	1.81015	4.41509	-4.05339	2.77229	-0.00635	0.79848	-0.06689	-0.94512	-0.58117	3.87580	-0.00260	0.53651	0.79386	-1.23551	2.21686	-0.94997	0.40138	1.67426	0.16893	-0.00176	-0.45944	0.08992	0.28402	-0.20365	-0.89719	-1.27010	-0.08358	0.49863	0.42856	0.69292	-0.41300	0.46493	-0.75226	1.03857
DBNL_rep1	INPP5K_rep3	0.51190	0.46429	84	C	B2	10	78	865	191	-11.90267	0.06286	1.83771	0.32510	-0.50308	-3.41936	3.78840	8.73700	0.78179	-1.98706	-2.59918	0.22520	-0.40829	-1.06234	1.93131	-1.59052	-1.30628	2.35272	0.94717	-0.69969	-2.43260	1.42960	-0.86176	-0.94458	-2.25383	-2.02011	0.52762	-0.79169	0.04630	-0.85264	0.07188	-0.84417	2.54297	-0.83175	0.47011	-0.67672	-0.25977	1.53228	1.00802	-1.12784	0.49218	0.80333	1.19222	-0.55370	0.00476	-1.31362	0.50464	0.41795	-0.71794	0.13003
PIK3CA_rep1		0.72222		18	C	B2	10	78	629	247	20.28804	16.44598	-1.34984	10.41846	8.11103	-2.53482	-5.22654	-1.15795	-0.05170	-2.35679	6.78063	2.08894	0.65816	3.05166	-3.86837	4.22172	-4.44803	1.85486	-0.30181	-2.66168	-1.27386	-2.08666	-2.55160	-3.29604	1.30931	1.53765	1.93640	2.60096	2.00987	-0.04405	-0.48480	-0.82080	0.47734	0.25276	0.21685	0.22741	-1.19937	0.23118	1.20498	-1.17118	0.46596	1.76910	-1.40522	-0.67817	0.88628	0.42859	-0.88203	-0.32544	0.12284	-1.61994
DYNLT1_rep3	MYO5B_rep1	0.62857	0.37143	35	C	B2	10	78	836	375	-8.14782	2.20290	-2.61958	-4.61714	2.84636	0.47095	-1.92974	0.45731	1.97774	-3.79046	-0.85821	0.75445	-1.54486	2.25899	-0.37362	0.03583	0.68899	-2.22523	1.87727	1.89224	1.88240	-0.64375	-2.08096	0.72298	-1.48002	-0.84610	-0.75227	1.76753	0.26378	0.61365	-0.08530	-1.75529	-0.70916	1.82813	0.34969	0.05334	0.18580	-0.12400	0.03963	-0.13824	0.11363	0.03888	-0.18284	0.23702	-1.17109	-0.00016	-0.59217	-0.23604	-0.20501	0.07163
MICAL2_rep1		1.00000		16	C	B2	10	78	768	402	-7.92193	-5.66647	-5.58660	4.19851	7.88734	0.22555	0.39857	1.10288	2.60193	2.04575	0.82391	-1.19100	2.23608	1.94593	-3.20381	-2.49445	1.15341	-1.29442	0.29901	-1.92252	-2.06670	-1.04550	0.96360	-1.06054	0.36110	1.08749	-0.53301	0.33117	1.00074	-0.83996	0.12761	-0.30004	0.47231	-1.22840	0.51010	0.06635	-0.51027	-0.73023	-0.72499	-0.13282	-0.78146	0.16605	0.64683	-1.39302	0.21616	-0.79808	1.32701	-0.68899	0.09033	0.72743
CGN_rep3		0.94118		17	C	B2	10	78	924	635	7.07455	-3.53718	-4.55296	5.39555	-1.83741	-1.74963	-0.85774	1.94223	-3.86822	2.30947	-2.06570	2.00909	-4.11487	-1.90827	-2.11207	-2.46730	-0.74135	4.31468	1.22997	0.97377	1.64291	-1.68196	-0.53100	-1.39412	0.67456	2.92558	0.28282	-1.33847	-0.81238	0.94576	1.54788	0.76178	0.75234	-0.39447	0.42681	-0.68140	-0.41538	0.93192	-0.51557	0.11276	0.12075	0.68470	0.76195	0.24220	0.69672	1.27736	0.64509	0.24220	0.17074	0.43106
ILK_rep2		0.95238		21	C	B2	10	78	922	863	17.02637	8.85631	-10.78582	2.28657	-3.32745	1.26914	-2.22343	-1.32359	-7.31002	-0.38124	-1.57630	-1.75239	1.66125	4.64225	0.06818	0.51423	2.01483	-0.66030	0.34324	-1.82875	1.56995	3.47081	-0.31553	-1.57721	-0.73131	1.71732	-2.23577	-2.33680	-0.72274	-0.20407	0.72452	2.35844	-0.33656	1.34981	0.33876	1.39405	-0.00930	0.08282	0.27045	0.21022	1.89228	1.61229	1.86822	0.15983	1.39395	1.02197	-0.31794	1.25204	0.43486	-0.20165
RDX_rep3		0.94286		35	C	B2	10	79	204	100	-6.34543	-0.09644	3.80903	1.74044	-1.06789	-1.21989	1.77734	-2.91739	-0.69383	-1.81070	-2.75931	0.20426	-0.41911	-1.25693	4.26339	1.29285	1.53828	0.67057	-1.53430	-0.08868	3.21554	1.63996	-0.12986	-0.00757	0.89079	-1.11623	-0.15013	-2.12841	1.35630	0.91943	-0.02786	0.71556	-1.78347	0.28064	0.85797	0.41253	-0.72567	0.06893	0.33330	-0.71116	-0.65770	0.77733	-0.78677	-0.44916	2.25401	0.77094	0.38873	1.01667	0.21181	0.13674
ZNF185_rep3		0.94118		34	C	B2	10	79	726	136	-9.38916	0.12323	6.54550	-0.95944	5.41336	-3.21473	3.36696	0.48700	-1.86999	1.00432	-1.64952	-1.60575	-1.15712	-1.28975	2.16761	2.29722	2.76430	0.69565	-1.63308	-5.57912	-1.32625	2.89615	1.48899	-1.39794	-2.39694	-1.43289	1.03964	-0.02922	-1.17222	0.45644	0.79844	-0.84558	0.92103	-0.11449	0.94129	-1.57691	-0.24346	-1.15534	0.19111	-1.10928	-0.90740	1.51194	-1.78765	-0.56252	2.25081	-0.13578	0.73164	0.08850	-0.42171	-0.26128
LIMA1_rep1	MYH7B_rep3	0.56522	0.43478	23	C	B2	10	79	436	230	-3.03988	-3.66054	-1.12297	1.49550	2.48011	1.30434	-0.80181	-2.59141	2.43714	-1.22437	-0.35897	2.26718	2.27164	-1.36820	-3.12142	-3.46606	-0.59614	1.66416	-1.58025	-2.02139	1.37651	-3.90307	-1.20489	-2.26711	-1.58954	1.25597	1.02317	-0.42006	0.65268	-0.69767	-0.66509	0.22838	1.14742	0.38718	-0.36499	1.01543	-1.37852	1.00147	0.55659	1.18183	-0.48947	-1.68431	-0.16281	-0.55557	-0.15780	0.17081	-1.26070	-0.77826	0.07108	0.05264
LPXN_rep1		0.91667		24	C	B2	10	79	894	293	-4.33232	3.43409	6.45721	0.94993	1.31258	-1.17570	-5.27353	-8.19364	3.50978	-4.75648	2.03788	2.81045	0.39106	3.12233	0.73250	0.44521	-1.53866	1.33157	0.94242	-0.13968	0.45310	-1.04338	3.45914	-0.40081	-5.07585	0.05073	-1.14775	1.21789	-1.64949	0.91202	1.91504	-0.67753	-1.16517	1.58811	0.49523	-0.60501	0.33241	0.75572	0.91029	0.05138	1.16923	0.21135	-0.69235	0.43405	0.34133	-1.27870	0.96058	0.66468	0.22223	0.17203
FLNA_rep3	LCP1_rep2	0.52273	0.47727	44	C	B2	10	79	633	310	-10.93225	1.72656	0.60563	-2.10000	5.94139	2.00723	1.76830	-2.90658	-1.24976	3.24080	-0.29420	-2.70151	-1.82828	-0.69266	1.69694	1.07990	1.90343	0.23871	-1.31111	-2.15647	-0.92895	-0.61971	-1.80715	-0.85751	-1.99554	0.51506	0.11578	-0.04483	0.11937	0.33461	-0.14433	-1.38999	-0.75392	0.36987	1.96947	-1.41953	-0.37519	-1.06482	-0.19265	-0.48286	-1.06158	0.36098	0.52144	-0.65720	0.68596	0.77316	-1.17422	-0.48066	0.09891	-0.42826
FLNA_rep3	LCP1_rep2	0.61538	0.38462	39	C	B2	10	79	730	309	-9.38105	6.68161	0.11500	-1.90711	12.88676	-1.14164	-1.41149	-1.41118	1.98659	-2.45522	1.43684	1.01328	-2.60808	-6.79492	3.44490	2.45007	-0.72025	2.02292	-0.07688	-2.06306	-0.80798	0.41923	0.94026	-0.41555	0.82072	-0.19560	-0.45604	-1.58068	-0.50557	-0.72327	0.85447	0.69582	-0.44501	0.13044	0.05054	0.21521	-0.44478	-0.77049	-0.10286	0.77726	0.52857	0.07531	-1.25843	0.28004	-0.83201	-0.08949	-0.56243	0.50959	1.33196	-0.29544
CONTROL_rep14		1.00000		5	C	B2	10	79	835	376	27.35325	-16.77442	-10.31095	-8.16062	9.56312	2.18853	-4.34705	3.13151	-0.95709	0.35990	2.94640	-1.40167	2.36191	0.61744	5.08665	1.86912	1.62612	3.39346	-3.38271	1.67669	-0.26938	-4.59037	1.84318	-0.78234	-3.33381	3.63211	-1.57389	0.62821	1.56299	-1.27385	0.39072	0.25030	-1.54947	0.54600	0.71962	-0.76357	1.84340	1.88860	-0.17311	-1.04261	0.76263	0.11608	0.53113	0.10488	-0.27029	0.42888	-0.01962	0.38161	0.08003	-0.32846
DBN1_rep1		1.00000		77	C	B2	10	79	481	347	-9.66659	3.81086	1.50311	-8.49026	-2.02926	1.87264	1.15945	-1.67717	3.77350	-3.90868	2.21064	-1.22263	0.30895	1.81913	-0.96266	-2.71775	-0.83253	-0.13033	0.59747	-2.18512	2.23410	-0.68368	-2.41150	1.50394	-4.35528	-3.55157	-1.33641	-0.07667	-0.56259	-0.99105	1.30320	-0.89900	0.18834	-0.94603	-1.41362	1.61269	-0.77613	1.01739	-0.81949	-1.44810	0.66583	-1.04819	0.86716	1.03178	-0.76897	0.09191	0.47318	0.23752	0.85785	0.94266
TPM3_rep1		1.00000		27	C	B2	10	79	641	451	-10.81629	-1.89127	-0.11525	4.21281	3.73136	2.52172	-1.62742	-2.24204	0.82713	-3.35645	0.31270	0.87859	1.09674	-1.85496	2.50850	-3.30721	0.38609	1.37711	-1.17722	-0.55691	0.14470	-1.27383	-1.63732	0.13371	-1.46234	0.51733	-0.35469	1.38615	-0.25487	0.01212	1.80146	-1.64682	-0.36921	1.22444	0.20157	-1.83948	0.00283	-0.69739	0.26534	0.37843	0.27659	1.11372	-0.40719	-0.47810	0.32284	0.24336	0.30075	-0.90503	-0.20881	-1.09870
TPM3_rep1		0.97778		45	C	B2	10	79	511	516	-10.66438	0.88529	-1.86411	1.81326	5.22213	-2.52778	-1.03802	-1.10727	1.53077	-3.95195	2.13675	1.98425	-0.09023	-4.70605	2.02988	1.47152	1.25997	1.69887	-1.14439	-0.71431	-1.13177	0.53632	0.49367	0.71665	-1.27976	0.48567	1.46941	-0.45132	-1.17152	-0.39442	0.89217	-0.06439	0.22359	1.09230	-0.10509	-0.32886	-0.38514	-1.08846	-0.28463	0.96744	-0.05653	0.10720	-0.11508	0.18385	0.14993	-0.40230	-0.29740	0.38531	-0.41287	0.36007
RHOC_rep2		0.91071		56	C	B2	10	79	394	562	-4.95737	8.58546	8.93515	-0.78231	-5.09501	4.14900	9.64442	11.46625	-3.49010	-0.30395	-4.19996	-3.54987	-0.84398	-0.63554	3.23577	6.67887	-1.75659	4.57971	-0.68686	-4.06990	0.22476	2.09180	-0.19704	-3.66670	-3.49406	-1.68810	-0.97481	-2.88865	-0.54233	0.33017	2.50718	-1.08712	0.57584	0.63324	2.47885	-0.50510	1.02698	0.27019	0.39480	1.30762	1.20447	0.07394	-2.40861	-0.09203	0.03282	3.81550	-1.33820	0.79084	0.78085	3.34917
AMOTL2_rep1		0.94444		18	C	B2	10	79	762	756	-1.94864	-2.74132	-5.41673	4.40676	0.39173	0.89851	3.22347	-3.89853	1.87842	0.50761	1.13902	-0.17817	2.14583	-0.71829	-1.20233	-0.73255	-0.35179	0.41922	-0.97183	0.58901	-0.44157	-0.56958	-1.05912	-3.46557	-0.51587	0.97126	0.60868	1.06316	2.04965	0.22204	-0.52859	-0.63062	-0.20467	0.74602	-0.42866	-0.31865	-1.42942	-0.23636	-2.47296	0.59816	-1.37364	0.44401	-0.91490	-0.19220	-0.01503	-0.03958	-1.96409	0.26703	0.08999	0.85184
FLOT2_rep3		0.90625		32	C	B2	10	79	399	762	-14.65494	-3.77830	6.08695	-6.80209	-5.47388	4.12571	-0.70099	3.61315	0.10794	0.02467	3.15543	3.79869	-1.61391	-2.24312	3.73839	0.82415	-2.95973	4.56150	-0.72656	-4.08079	-1.39709	0.16111	-2.38607	-1.24500	-1.89313	-1.02552	1.68459	0.41565	-1.81207	-0.45432	1.32477	-0.21557	-0.66560	0.83523	1.95414	0.34459	0.11446	1.23699	-0.24083	-0.75273	0.02330	-0.54420	-0.24544	-0.45662	-0.54208	-0.77457	0.16704	-0.56822	-1.00676	0.03504
AMOTL2_rep1		1.00000		22	C	B2	10	79	738	798	-7.63265	-2.67202	-4.74403	4.06933	3.49028	-1.06475	1.84484	-1.90352	3.62490	-1.12092	0.56953	1.49907	2.38008	1.43194	1.25869	-0.40231	0.84789	0.20583	-1.98695	0.79370	0.93694	-0.11267	-1.48969	-1.94490	1.91620	0.89562	1.03148	1.55971	1.13127	-0.91750	0.61887	0.97428	0.06708	0.33878	-0.66117	-0.21606	-0.44752	-0.26015	-0.68480	0.62089	0.95435	-0.90686	0.00563	-0.59215	1.14453	0.48958	0.09607	0.97270	-0.38942	-0.02618
FLOT2_rep3		0.96970		33	C	B2	10	79	294	868	-13.96057	-1.30743	4.74907	-5.37120	-6.27192	1.09793	-3.18855	3.85270	3.66940	-0.16420	3.52415	5.01744	0.08317	-0.57977	4.85436	1.28008	1.87417	3.46305	-1.62113	-1.79296	-2.82258	2.88380	-3.19140	0.10200	0.59807	-1.41822	1.61003	-0.27070	0.11963	-1.67285	-0.00783	0.67139	0.96789	-0.21573	0.55215	-0.55135	0.44679	1.45215	0.21530	-0.53823	-0.46121	-0.19905	-0.28308	0.44912	-1.59011	-1.13889	-0.07434	-0.24711	-1.20843	-0.07734
CAPG_rep2		1.00000		16	C	B2	10	79	693	910	-2.73329	-5.66005	-3.64663	1.93586	2.98330	3.41401	0.71992	-0.57847	1.88793	1.61821	-0.59167	0.38372	2.07830	-2.92062	-0.84294	-0.17349	-0.58889	1.20081	-0.86543	2.21216	-1.63549	-2.25037	0.57132	-2.75937	-3.00490	1.88928	0.43318	-0.08125	0.55536	-0.27182	0.37264	-0.23898	0.42844	-0.00956	0.73065	-0.89895	-0.48468	0.53713	-1.04737	-0.98949	-1.75027	-0.09260	0.12391	0.25838	-1.04382	0.14889	0.77465	1.70281	-0.71641	-0.98772
CAPG_rep2		0.92308		13	C	B2	10	79	743	943	-4.40369	-9.20687	-1.50427	3.43447	5.57950	2.48195	-1.11026	-1.55118	2.97200	3.89144	1.82346	1.94272	1.39476	-3.17470	-1.54454	1.25763	-0.24532	-1.44827	-0.00110	-2.65939	-1.50872	-3.28113	0.12006	0.06683	-2.59423	1.55569	-0.53231	0.89660	0.38421	-1.31826	0.64550	0.82091	0.33979	0.14891	-0.07874	0.86415	0.61125	-0.59243	-0.13001	0.45186	0.28311	1.74254	-0.48787	0.38855	0.00034	0.62680	-0.11207	-0.25773	0.72045	0.25201
CONTROL_rep18		0.42857		21	C	B2	10	80	656	229	-14.80638	3.53462	-4.68691	-2.06025	2.09157	1.04319	0.24398	9.01180	-0.00926	2.18656	-2.00264	-1.58589	-1.70063	0.65968	3.01503	1.26133	1.01399	2.75977	0.89502	1.13918	-0.71426	-0.73260	-1.43830	-0.44042	1.10632	-0.79553	1.38566	-0.06130	-0.63153	-0.10084	1.93037	-0.37763	0.95496	3.34086	-0.52868	-1.29910	1.46691	0.46003	-0.34745	0.44276	-1.29583	-1.08719	-0.48727	0.05844	-0.94594	-1.74951	-0.59212	-1.11517	0.19522	0.64506
PDLIM2_rep1		1.00000		6	C	B2	10	80	469	341	-12.71218	-1.85008	-1.61515	1.77109	5.93712	1.25201	1.12928	0.96989	-0.53851	0.40723	-3.04497	-0.09986	-1.64607	0.58131	2.32975	-3.53697	1.47572	-1.43358	2.08235	-0.46484	1.20406	0.02623	0.49268	0.55589	-1.09458	0.59149	0.95872	0.33743	0.05097	0.14708	1.36122	-1.50124	-0.30391	-0.68555	0.68528	-0.87859	-0.77158	-0.58671	0.03709	-0.01757	0.17418	-0.35969	-0.30564	-1.10628	1.07236	0.49647	0.21496	1.35631	0.52284	-0.39158
CORO1C_rep3	PRKCZ_rep3	0.47619	0.38095	21	C	B2	10	80	398	497	-3.93690	5.83667	-2.09247	2.90740	-3.22261	-2.44729	-6.72198	4.39346	0.53880	2.39758	-1.74339	4.53381	0.13181	0.68687	-3.13313	-0.99581	1.76203	2.60402	-2.26969	1.07310	-1.67050	-0.66101	0.98742	1.77695	-0.22039	-0.92835	-0.28333	0.82959	1.21412	-0.75898	0.98419	0.51675	2.17268	0.79451	-1.37718	-0.48600	-1.75357	2.71128	-1.00637	0.79631	2.42513	0.23236	0.91098	0.77209	-1.04048	-1.49654	1.06258	-1.94601	-0.51115	1.40086
VASH1_rep2		0.88235		17	C	B2	10	80	665	509	-7.08656	0.19385	-1.43938	5.76556	3.79531	-3.00635	0.54672	3.43567	-4.75255	1.96461	-2.85736	1.48064	-3.61619	2.88472	1.11172	-3.60124	-0.34270	0.60387	-0.04721	-2.42971	4.21875	1.25728	-2.53373	-2.12177	-0.64034	-0.61019	-1.76672	0.03509	-0.54283	-1.37867	0.86834	2.18858	0.28127	-0.37224	-0.11612	-1.90432	-1.69004	-0.82257	0.52685	1.35676	0.66305	-0.05436	-0.91260	0.56361	0.57206	0.64686	0.05479	-0.52781	0.34663	0.57179
TLN1_rep3		0.72727		11	C	B2	10	80	282	556	-9.91847	3.45642	-1.39791	-2.20980	-0.57829	1.78133	-1.94556	1.52933	0.15026	2.21637	-0.90030	-2.03003	-0.77065	3.51195	4.45014	1.09273	2.49344	-1.49565	-0.38058	-0.51178	1.05961	2.48869	0.31491	2.24810	-2.62893	-0.79667	-0.03119	-0.96672	0.93413	-0.76931	1.66004	-0.48681	0.60384	-2.59499	-0.47384	0.30807	0.47460	-0.48067	0.45874	-0.76511	-1.24095	1.39662	0.15982	-2.38491	0.18218	0.05046	-0.37631	-0.30392	0.69755	1.50590
TLN1_rep3		0.87500		8	C	B2	10	80	232	705	6.44935	0.16041	-1.82872	12.66425	-6.91078	5.42485	-1.42968	8.18295	6.20768	7.90185	-3.56718	-3.97392	8.78504	-2.56152	1.35148	-2.62848	-0.72369	-2.17031	2.95959	-0.98193	-0.43595	6.02993	3.68343	-3.25147	4.97495	-0.82105	-2.55066	-0.39173	1.42096	-0.05523	3.02541	-2.58623	-0.37473	1.72908	0.02236	0.06836	-0.35565	0.36602	0.17615	0.57068	-1.52675	-2.00100	-0.14838	0.94172	-1.29125	-2.57189	0.86449	1.61123	1.37584	2.70283
CONTROL_rep18		0.95652		23	C	B2	10	80	702	754	-4.26484	2.62939	-5.88015	4.83901	0.12005	-3.64884	0.51299	2.98759	1.91960	1.08674	3.26054	1.02795	-1.04881	-2.35475	-3.00347	-7.49672	-2.01356	-1.68748	-1.36795	-0.92844	1.05497	1.37910	-1.86649	-0.27036	-1.49217	-0.57046	-2.63971	-0.94480	0.11379	1.21531	1.48709	-0.19694	0.54688	-0.59354	-0.68588	-0.36595	-1.30558	-1.10507	0.71594	0.25609	-0.20752	0.35705	-1.33179	0.91882	1.85763	1.43160	-0.51737	1.81231	-0.60365	-1.18490
WASF3_rep2		0.45833		24	C	B2	10	80	569	783	-2.25685	3.50053	2.70020	-2.68709	-4.82591	6.73350	-6.42926	3.68562	-3.54156	2.42002	-4.32107	-1.32315	2.45670	-0.98483	-3.93942	1.99401	-0.66899	0.49466	-1.22934	1.72853	-1.32929	1.65613	1.13443	3.02792	-1.62616	-1.39319	-1.52790	-0.45276	1.33114	0.40554	0.27066	-0.31314	0.70994	0.04437	1.87382	-0.64352	0.19655	0.87396	-1.31905	2.05302	2.48058	-2.39853	0.63214	-0.54666	-1.25514	0.39109	-0.27941	-0.97861	-0.38822	0.42642
GAS2L3_rep1		0.86957		23	C	B2	10	80	888	789	-9.22078	0.85843	7.03487	3.89606	6.46750	-6.26421	-1.13716	-0.89299	-0.85077	-4.81564	4.86953	0.77293	-1.42325	-0.73888	-0.45452	0.86129	-1.07547	0.06220	-0.13608	-1.99237	-2.92536	2.44437	2.66283	-0.32332	-1.97673	-2.25495	-0.40663	-1.57142	0.20092	0.58785	0.31795	-0.10466	1.42881	-0.41496	0.59642	0.49816	-0.34767	-0.72138	-0.64418	1.30902	-1.10100	-0.68457	-0.99891	1.40297	0.46099	-0.37618	-0.34585	1.34440	1.33669	-0.67751
CTTN_rep3		0.96667		30	C	B2	10	81	444	295	-4.92093	4.27533	3.46323	-0.49744	1.85431	6.21385	-5.91210	-3.55592	-2.65406	0.15398	-4.72688	0.28316	0.32902	-1.24967	-0.35523	0.84381	-1.67221	-0.28117	1.72648	-1.08598	0.74101	5.92261	2.25471	-0.77412	0.58791	-0.27282	1.59565	0.42449	2.13833	0.29115	1.06301	-2.11035	-0.42846	0.19045	1.24434	0.28496	0.38198	-0.38218	-0.01568	-0.09844	0.36207	0.89346	-0.47763	0.02453	0.93741	0.13620	-0.69828	0.26168	1.06800	-0.30066
VASH1_rep1		0.61538		26	C	B2	10	81	447	375	19.52489	0.72378	15.00457	-16.62418	8.10069	8.38182	-1.07225	7.28336	-0.18865	-2.91671	-8.28740	-1.59176	8.19843	-5.28181	-6.99132	-9.70832	1.97011	-11.31097	-6.52744	-3.86329	-0.92985	4.15654	-2.42721	-4.60789	1.53971	-2.36363	-1.19667	-1.12229	-2.55417	0.09976	-0.17495	0.86935	-0.18777	-0.45683	-0.94959	-1.47342	1.70183	-0.31689	0.26132	1.88814	0.38684	0.99491	1.83605	-2.27639	0.22724	-0.34442	-0.48442	1.53814	0.96875	-1.35769
MYL6B_rep2		0.95238		21	C	B2	10	81	284	433	-9.62288	-6.51974	-2.36163	3.29788	2.04362	-2.27119	1.55322	-3.10829	-0.32776	1.03579	3.56239	1.57192	0.35149	-0.40596	-0.74289	-1.24348	0.05413	-0.31083	-1.25039	-0.34627	-0.46790	-0.53826	2.41326	-0.54044	1.03984	0.65669	-0.51763	-0.21210	-0.26362	-0.34380	0.42437	1.48332	0.05193	-1.47187	-0.25016	-0.41235	-0.86233	-0.14640	-0.71136	0.30041	-0.07504	0.58164	0.24493	-0.00557	-0.46118	-1.22642	-1.57377	0.39936	-0.41916	0.05553
SIPA1L3_rep3	PARVB_rep1	0.51613	0.41935	31	C	B2	10	81	944	455	-10.26962	-4.69987	5.45391	-1.94430	2.19974	0.53147	-0.56277	-0.33135	-3.48182	0.09648	3.30947	-1.21447	-1.91618	-1.82264	-0.97888	-1.69729	-0.15604	-1.63721	0.49613	-2.99205	-1.94756	-2.55231	0.68839	1.27237	-1.46679	-1.91918	0.88355	-1.02510	1.00682	0.73156	-0.40545	-0.65220	-0.39053	-0.12692	-0.29843	-0.48353	-0.40481	-1.48369	-0.09852	0.09894	1.20543	0.43650	0.68230	0.89127	0.36692	0.65989	0.63738	-0.12180	-1.44762	0.69372
PDXP_rep1		0.95946		74	C	B2	10	81	454	581	-9.71397	4.15378	8.87248	-3.77608	-2.13019	-5.79884	0.49295	11.65263	1.37458	-0.02212	-0.71326	2.30911	-2.76177	1.65654	3.36244	5.86856	1.05763	1.45173	0.25785	-0.06793	-1.04657	2.74404	-0.54699	-0.59441	-0.25557	-2.37851	0.46471	-0.32465	-1.51637	0.88500	1.26087	-0.67094	2.00711	2.00787	1.57772	1.04893	-0.93907	1.42602	-1.01795	-0.40277	-0.57594	-1.22789	0.86812	-0.37857	-1.16665	1.75182	-1.03327	0.98387	0.34172	0.16705
MYL6_rep1		1.00000		15	C	B2	10	81	267	638	-10.81691	0.80540	2.41784	0.52292	1.27745	-2.42601	-0.48107	3.35825	-1.27867	-3.67533	0.88525	-1.05828	2.01751	2.75015	-0.09372	-0.58179	-0.04040	1.37041	-1.04414	0.30372	-2.50579	1.39202	-0.24309	1.98601	-1.27500	-1.05966	1.94401	-0.38057	-0.11424	0.45986	0.46188	0.92456	1.11878	0.75978	0.18958	-0.97317	1.08371	0.33145	0.00009	-0.65643	0.53245	-0.10961	-0.00325	0.64659	-1.49462	-1.44402	-0.79475	0.42011	-0.48935	-0.46783
MICAL2_rep2	PTN_rep2	0.54054	0.45946	37	C	B2	10	81	155	911	-12.24815	1.51750	-1.00594	1.05413	2.94904	-1.49376	-0.72961	4.94523	2.84484	-3.97964	0.92374	0.25281	1.56161	0.45429	-0.31912	-1.50696	-0.19582	1.58379	-1.37063	4.18499	-2.95298	0.99874	-1.11219	-1.21846	-0.25213	-0.14806	1.26910	-0.21904	0.06000	-0.91659	-0.92077	-0.60748	1.05708	0.19388	1.04227	-1.40034	-0.17061	-0.39907	0.62495	-1.08772	-0.31402	0.55660	-1.14115	-0.36786	0.49138	0.74956	-0.16506	0.68307	0.03481	-0.39126
ADD1_rep2		0.94118		34	C	B2	10	82	140	133	-3.97794	3.77881	9.24577	-2.02679	0.65982	-4.81363	2.87072	5.34044	0.95727	-6.50261	-4.08874	-1.92355	1.42000	3.65279	-1.51173	3.51386	0.62319	-1.09540	-1.73072	1.86042	0.12119	1.39545	-2.53188	-0.12529	-1.93388	-1.47009	0.67245	-1.62882	-1.36598	1.57542	-0.47109	1.10157	1.21979	3.26879	-0.13626	0.52988	1.84303	-0.02744	1.11482	-0.28466	-0.66276	-1.37254	-0.36201	-0.09995	-1.58333	1.42042	0.09222	0.41594	1.08643	-1.26750
ACTR3_rep2		0.88889		18	C	B2	10	82	299	127	-4.95274	-3.65682	3.42200	4.47994	3.44463	-5.00323	4.20355	-2.22711	-0.68242	0.88062	0.01746	0.58454	-1.10774	-2.40906	1.99361	3.08778	1.81505	-0.50279	2.53342	-1.52718	-1.89377	1.24378	0.85144	1.57961	-0.27545	-0.66340	-0.76070	-0.36683	-0.92657	0.63474	-0.32956	0.80227	0.26292	-1.03059	-0.20465	0.64833	-0.69868	-1.15994	-0.80823	-0.28519	0.52266	0.99223	0.54544	0.89657	0.49424	-0.51852	1.43410	1.62041	1.99999	0.69768
TMOD3_rep3		1.00000		35	C	B2	10	82	336	216	-5.10390	-3.39530	5.50045	-0.74480	-1.55250	1.34958	3.44083	-3.48717	-3.49772	0.29005	-1.38998	-1.79326	0.31023	1.99125	-0.45885	0.42872	1.87325	-1.12311	0.18325	-1.94681	-0.15611	1.39359	-1.84334	2.64461	-0.31015	-0.88533	-0.24797	1.38005	-2.02249	-0.98287	-1.03453	0.02385	-2.22147	0.34176	1.50893	-0.34254	-0.30646	-1.24081	-0.22006	-1.20231	-0.00563	0.92408	-0.12256	-1.40172	1.16999	-0.03942	0.00869	0.76269	0.45612	-0.76901
LPP_rep3		0.91667		36	C	B2	10	82	479	312	-4.32306	6.85989	-6.91594	-4.79277	-2.07370	1.41379	-1.08638	1.12040	2.45316	1.69949	0.86286	0.67080	-1.61338	-1.13264	1.22802	1.76295	0.79021	-1.25504	0.64358	3.11099	-1.83693	1.23122	-1.13537	0.09918	-1.19286	-0.36371	-1.60280	-0.69635	-1.05180	-0.03085	-0.81890	0.51574	-0.86209	3.46695	1.12993	-0.71759	-0.03671	-0.30194	1.12715	1.72359	-0.25101	-0.97785	-0.00619	0.90240	1.15386	0.29086	0.09828	1.04502	-0.38698	0.64888
SSH2_rep3		1.00000		15	C	B2	10	82	875	428	-4.05729	-0.32371	-2.85810	3.45628	6.11589	0.14073	2.61424	-4.90271	2.97519	-1.70056	-1.79448	-1.22237	1.23813	5.66029	0.51265	-1.25022	-1.53334	-1.99275	-1.50996	1.32845	-2.64732	-2.43741	0.91275	2.78171	-2.19672	1.25222	0.40557	0.81780	0.90510	0.27372	0.52273	-1.62382	-0.17413	-1.07277	0.40375	-0.61876	-0.62964	-0.94198	-0.40761	0.44975	0.54580	0.01308	-0.82456	-1.67095	1.47843	0.67463	-0.27153	0.11204	0.04412	0.08043
CONTROL_rep19		0.95833		24	C	B2	10	82	531	744	-4.73628	1.13419	-3.40304	4.17875	0.52465	-3.68647	-0.13721	3.19839	2.31956	1.73598	-0.68759	2.83262	-2.26721	-0.29717	-2.14506	-1.12321	-0.94950	1.88710	-1.53143	2.31603	0.31360	-1.81487	-0.31529	-1.83331	1.89635	0.69447	2.03474	0.75087	0.55398	-0.29529	-0.32367	0.07291	0.69612	-2.33417	0.70251	0.44519	-0.62295	-0.63130	2.01472	-0.40786	0.19009	-0.94978	-0.73346	-1.05253	-1.23208	0.60552	-1.02295	-0.26287	-0.04911	-0.30851
TNS1_rep3		0.96429		28	C	B2	10	82	547	799	-1.00260	-3.42810	-6.56101	-0.36916	0.39653	-2.40132	6.19082	-2.13347	0.60668	4.67860	3.99291	-1.36960	-3.17161	3.16130	-0.95346	-0.01044	1.96038	-0.93113	-1.44340	-2.36679	-0.51192	0.56646	-0.53350	1.43444	-0.09818	1.45564	-0.18916	-0.05856	0.08267	0.09812	-1.72474	1.16368	-1.40189	2.09526	-1.01101	0.62058	-1.36423	-0.09229	-1.74460	1.55705	-0.69340	-0.60297	-1.74073	0.35255	0.03853	0.27059	-0.68969	-0.30691	-1.49305	-0.16324
TRIOBP_rep2		0.93103		29	C	B2	10	82	318	839	8.25972	-1.62701	9.32786	5.70549	2.75705	-3.33358	2.27298	-1.26470	-2.79276	1.93532	4.83492	-6.09790	-4.99564	-0.30525	-4.13494	-0.38522	-0.83908	0.57664	-4.18505	2.67463	-0.52666	0.33283	-0.22997	-1.99659	-4.46773	0.83847	0.74670	1.27511	0.42088	2.71391	-1.86915	0.29694	0.57191	0.77447	-1.15921	-0.41732	-0.44397	-0.61510	0.80720	-1.46028	2.59010	0.20076	-0.01619	-1.64101	-0.10015	-0.15807	-0.84757	-0.73221	0.09134	0.16215
ACTR1A_rep1		0.88235		34	C	B2	11	25	617	763	-10.46327	2.01091	-0.27998	-1.45092	-2.64158	-0.30288	1.89599	8.54065	-0.25470	2.63287	-1.30994	-1.51284	-0.91288	2.75720	-0.05302	0.16568	0.97368	1.42294	1.17227	-1.03559	-0.78723	1.15503	-3.30429	0.17746	-1.17853	-0.87033	0.61968	-1.10803	-1.22959	-0.07211	-1.17927	-1.95786	0.54790	0.07066	3.09829	-0.90854	-0.88655	-0.64766	1.93094	-1.11765	-0.84336	2.52908	-0.46023	0.59673	-0.14261	1.18644	-0.19281	-0.63335	-0.21659	-0.91288
TMSB10_rep2		0.91304		23	C	B2	11	25	877	769	-13.90408	-4.42183	3.93040	-0.40494	-0.43819	0.62512	-0.32692	3.70797	-0.67989	0.36292	1.61696	0.10835	-0.81139	4.67049	2.54387	-0.62610	0.04770	1.12015	1.16827	-2.31758	-0.84769	-0.62475	-0.94307	-1.39548	-0.38721	-1.34049	-0.14447	-1.01577	1.00906	-1.29837	-0.42104	-0.21187	0.64617	-0.42715	-0.55982	0.08875	-1.36668	-0.92711	0.45550	-1.54244	-0.19685	0.94831	-0.32379	-0.80452	-0.60938	0.69073	0.88594	-0.63605	-0.83338	0.07307
DCTN2_rep1		0.92308		13	C	B2	11	26	366	585	-10.15218	1.81822	1.63597	2.03257	1.75675	1.59717	-1.46968	-1.58637	-0.51736	0.06923	0.37781	-1.16684	-1.17387	0.47911	5.24280	1.94095	0.78881	-1.46380	-1.07149	1.14157	-0.29528	1.74236	1.69014	2.15164	-1.78168	-0.00742	0.84701	-1.41099	-1.60122	0.27094	2.51989	0.40410	-0.15782	2.37292	0.44283	-0.05526	0.45499	-2.17306	0.90525	-0.07461	-0.37452	0.31454	1.87578	0.81948	-0.22139	1.01576	-0.54876	0.97591	1.40142	0.64586
DCTN2_rep1		1.00000		8	C	B2	11	26	422	583	-2.93770	3.56813	-2.48229	6.84188	4.34018	-2.09514	-1.41762	-6.77274	2.23313	-0.19830	4.05094	-1.01668	0.02526	0.70530	-0.24739	0.58859	0.85526	-0.07202	-2.87744	2.71200	-0.49901	1.28733	1.19403	-2.62523	-0.85941	2.04720	-0.23750	-0.86481	-0.01003	-0.08906	0.98868	1.51230	0.27811	0.66704	-0.11426	0.12642	-1.05179	-1.14336	-0.68402	0.82227	1.05486	-0.20052	0.60431	0.04831	-0.03739	-0.27986	-0.35776	0.63208	0.21208	1.78406
FAM89B_rep2	P4HB_rep1	0.61905	0.33333	21	C	B2	11	26	341	698	-7.34540	-0.04477	0.67745	5.12053	-1.29944	0.54672	-1.91408	-0.53850	-1.61173	3.21562	-1.72636	-0.58389	-0.51301	0.93587	2.02883	-0.55484	2.62358	0.74923	0.14006	0.31130	-1.38775	1.01702	-1.93604	1.95896	-0.75334	0.38299	-0.89593	0.31152	-0.93700	-0.31506	0.55321	2.37550	0.54554	1.68602	1.08155	-0.03468	-0.18014	0.35453	0.35218	0.85097	0.36559	-1.30158	2.06586	0.87394	0.17879	-0.09283	-1.95282	0.79525	-0.26854	-0.37350
CAP1_rep3		0.90909		22	C	B2	11	26	544	746	-10.96959	-4.81544	1.01340	0.37134	1.14036	0.78487	-2.24717	0.41216	-3.26516	0.40441	0.32199	1.01282	1.10920	1.41843	1.81871	-0.18914	0.62637	0.50867	1.01245	-0.44707	-2.20353	-0.57611	0.59193	0.57718	0.97074	-0.33844	1.02683	-0.00040	0.79344	0.49756	1.16009	-0.23990	1.07480	-0.27133	-0.30011	0.86775	0.44251	-1.18300	-0.87875	0.01605	1.42594	-0.65303	-0.30320	-0.69515	0.29344	1.07578	-0.78807	0.10542	0.94708	0.77295
CAP1_rep3		0.93333		15	C	B2	11	26	448	814	-17.09731	-1.17450	-3.80939	1.47293	7.34440	-2.23076	5.21679	6.04059	2.75776	0.25861	-0.37392	-1.83439	0.96623	1.10034	0.29209	-1.60007	2.70028	1.20199	1.00021	-3.13001	-2.54938	3.05476	0.16827	1.81332	0.61842	-0.78164	0.21546	-0.64658	0.43794	-0.95485	0.26799	-0.25891	0.97357	-1.54854	0.92192	-0.62293	-0.77765	-1.55816	-0.05066	0.66548	-0.79729	0.59293	-1.13665	-0.94746	0.22154	0.12255	-0.31266	0.86377	-0.12560	0.30741
CSRP3_rep1		0.94595		37	C	B2	11	27	272	524	-2.21824	-4.19713	11.26471	-2.95365	0.84446	-2.47273	2.02172	4.88239	-3.99661	0.37987	-0.99491	-0.19297	-2.69114	0.03540	-3.47580	4.03518	-1.06401	-1.42722	-1.18288	-1.78054	-1.11118	3.14432	-0.12149	-0.82352	-4.65860	-1.66716	0.59797	-0.39313	-0.82684	0.23109	-1.39447	1.25890	0.96368	1.02468	-1.13833	-0.02898	-1.10487	0.99201	1.30395	-2.10264	0.05142	1.22068	-0.59010	-0.17825	-0.89273	0.39705	1.06772	-0.51819	-0.52565	-1.50438
WASF1_rep3		0.96552		29	C	B2	11	27	845	593	-8.83876	-4.98805	-3.74599	-0.77801	1.97106	-0.77887	5.18321	-0.91642	0.05014	3.23858	3.22584	-1.72458	-0.89537	1.48953	0.43451	1.17013	0.44567	-0.82194	-1.82584	-2.00502	-0.64011	1.73905	1.86547	1.91943	-0.89276	0.65330	-0.43234	-0.24137	0.14036	0.69984	0.18247	-0.17317	-0.76547	-1.23179	-0.89437	-0.41047	-2.83284	-0.12321	-0.58931	0.13120	-0.17228	0.90499	-0.71681	-1.07013	-1.10588	0.10118	-2.46936	0.23019	1.02173	-0.99890
WASF1_rep3		0.96667		30	C	B2	11	27	832	662	-8.78900	-1.60439	0.44167	-1.96976	6.06036	-0.04087	3.13747	-3.98638	-0.12259	1.42780	1.55176	-1.57164	-3.90068	-1.38666	2.07812	1.69258	0.41879	-1.52106	-1.71102	-1.31156	0.59492	1.31265	2.06657	-0.21749	-3.73778	-0.03724	0.03120	0.63760	1.24969	-0.11533	-0.25654	0.84040	-1.03818	0.05205	-1.45151	-0.20544	-0.47119	-0.14924	0.54644	0.29763	-0.22498	1.07148	0.07069	-0.50445	0.60039	1.74136	-0.33158	0.12309	-0.89197	1.02426
MACF1_rep1		0.94231		52	C	B2	11	27	265	739	-9.22842	3.73301	2.12147	-0.68227	-2.11317	-3.40972	-4.33061	5.16066	-0.01033	-3.09998	-3.99810	4.68991	-4.61196	-0.52113	2.22305	-0.12170	0.10162	-0.00504	1.12565	1.00793	1.68421	1.38046	-0.94507	1.62194	-1.17895	-2.19810	-1.05367	0.40438	1.03375	-0.07132	-0.45756	-1.78650	1.96909	0.14555	0.91612	0.95110	-1.03961	0.47892	0.83841	0.62682	0.39295	-1.48216	0.22734	-1.04552	0.51133	0.67927	-0.65581	0.14023	-0.79958	0.08587
PDPN_rep1		0.55357		56	C	B2	11	27	742	819	-7.80716	3.60319	3.91741	2.33884	-3.89722	0.82893	-5.08294	-0.83757	-1.90685	3.22980	-0.44217	1.05599	-2.89992	-0.17616	4.27013	-1.72427	0.46059	-0.84810	-1.26753	1.27651	0.72367	2.58662	1.47513	0.04373	-1.70257	-0.23373	2.13885	-0.38913	1.65361	0.79451	0.28825	-2.08932	0.80904	0.28714	1.63039	-0.70653	0.96013	-0.08358	1.83759	0.53985	0.06506	0.90774	1.01920	0.08326	0.92751	0.56220	0.16445	0.48226	1.20564	0.17170
SNX9_rep2	SYNPO_rep3	0.56716	0.43284	67	C	B2	11	27	215	823	-13.12953	0.82720	-0.34958	1.36032	-1.47587	-3.60527	1.39039	9.09172	2.81713	-2.92129	-0.69329	2.89961	-1.31294	-1.33632	3.65246	0.49862	-0.46575	0.63754	1.22046	1.02960	-0.90097	1.84348	-1.28419	0.36777	1.98891	-1.62816	0.23806	-0.15202	1.21950	0.44040	-0.03005	-1.50822	1.13681	0.27880	0.89821	1.36204	-1.57402	0.39320	1.22691	0.69233	-0.11385	-0.56119	0.52455	-1.00840	0.04568	0.16202	0.69304	-0.10534	0.28741	0.71197
PIP5K1A_rep3		0.81250		16	C	B2	11	27	488	866	6.66906	-15.87676	-2.36192	5.39005	7.21897	0.02020	-2.94696	-0.84323	-3.30193	2.12030	2.00117	0.70481	-1.43374	-0.32029	-2.93276	6.47132	-0.44840	2.51796	1.52216	2.27744	0.69571	-4.70510	0.64049	0.34272	-2.52832	2.76923	-0.65188	0.71779	0.70807	-1.29782	-0.17853	0.65889	0.62685	-0.15364	-0.15701	0.16074	-0.47907	0.40671	0.21848	-0.03191	0.66491	-0.06977	-0.69668	-0.42227	-0.12612	-0.45429	-0.03317	0.00914	0.25419	0.78775
CONTROL_rep12		1.00000		10	C	B2	11	28	276	532	-7.70746	-8.10376	-2.93612	-2.00685	0.07027	-1.13357	3.17247	-1.61360	0.62921	-1.38672	0.85410	4.38529	2.39422	-1.98037	-1.13533	3.41111	-1.54697	1.51438	5.16993	-2.36459	-0.87900	3.71245	2.77970	0.46284	-2.99067	-0.40428	0.52764	0.33244	0.15406	0.55285	-0.65068	-0.15798	-0.67728	-0.87466	-0.46755	0.81610	-0.24931	-0.77047	0.57338	1.16568	0.30459	0.00660	-2.12553	0.72883	1.41159	-0.39666	0.29836	0.12990	0.39667	-0.80566
CFL2_rep3		0.83333		12	C	B2	11	28	812	571	-6.98057	-0.17535	11.42133	-5.55355	-10.24257	1.84795	0.84059	0.39276	2.17491	-1.41459	0.55772	0.95200	-1.86209	0.59295	4.27228	-0.31040	-1.03112	2.82515	-1.33401	-1.64661	0.96315	-0.41508	-4.45378	-2.53953	-0.67472	-2.71310	0.79481	-0.91419	1.73829	1.28680	0.26564	-2.36454	0.65366	-0.60643	1.57911	1.35926	1.22816	1.39984	2.42588	1.13741	-0.43360	0.19244	1.09995	-2.73343	-0.43394	0.41749	0.61045	-0.57382	1.83383	-0.53287
CDC42EP4_rep3		1.00000		19	C	B2	11	28	343	576	0.86590	5.54349	2.28452	0.53282	1.05019	-3.14411	-0.67783	-2.87422	1.56160	-7.86435	-1.28374	2.98920	3.10223	1.68290	-0.15721	1.70717	-0.96539	0.75470	-1.63748	-1.50913	3.24541	1.50853	-0.22688	-3.74518	0.78194	0.64488	1.37448	-1.30961	-1.58584	-0.76468	-0.07199	1.99360	0.60169	-0.58082	1.01809	-1.14420	1.22402	-1.49068	-0.89760	-0.31010	0.56624	0.92006	-1.00760	0.11906	-1.01483	1.21697	1.09232	-0.46696	0.06798	-0.92701
LIMK1_rep1		0.95652		23	C	B2	11	28	415	581	-2.49149	2.68422	-6.49143	0.42500	-0.51618	7.53583	3.89044	1.73267	-0.77286	-5.54677	-3.34359	1.13492	3.94579	-1.77749	-4.48965	-1.89165	0.27040	1.93012	1.09678	-2.60673	1.12365	-0.06287	-2.36541	1.65953	0.86286	0.58171	1.32957	-0.52485	-0.51423	-2.16580	0.42774	0.92661	-0.24146	-2.00823	-0.28126	-0.81795	0.66494	-0.37283	1.02772	2.17308	0.60034	-0.25572	1.29817	-0.98770	-1.16942	0.73621	0.29465	-0.89795	0.75843	0.44505
SLC9A3R1_rep1		0.73077		26	C	B2	11	28	901	625	-2.88410	-4.36345	1.52861	-0.38544	-5.43622	1.96029	5.77527	-3.67287	-0.09836	-0.18663	1.55570	-1.58010	0.48714	1.35282	0.56570	-0.44839	1.14749	0.39655	-0.94112	-2.35142	2.03635	0.16227	-0.71765	0.30094	0.85657	-0.55517	-1.27082	1.48744	-2.10413	-1.15314	-0.88456	-0.30026	-2.52439	0.01874	1.11833	0.23151	-0.24302	0.41848	1.39969	-1.27580	-1.11123	-0.51027	-0.29190	-0.66889	0.51551	0.55263	1.44782	0.75707	0.60312	-0.40956
SLC9A3R1_rep1		0.94444		18	C	B2	11	28	794	650	7.12585	2.67172	-8.45656	1.57706	5.56933	2.22145	4.17798	-0.76984	-1.19661	-3.15854	-3.08968	0.16124	1.90082	1.08574	-0.93933	1.97317	1.87164	1.17797	-4.08910	1.13389	0.68175	-0.66784	-3.24876	-1.23780	-1.42682	0.98330	-0.38866	2.00231	2.03410	0.43988	-0.39347	-0.21591	-1.02557	2.06221	1.26497	0.75724	-0.09613	0.09496	-1.13084	-0.40032	-1.04853	0.63656	-1.41093	0.73195	-0.69181	0.89840	0.53565	-1.65401	1.39777	0.32432
SLC9A3R1_rep1		0.90476		21	C	B2	11	28	749	655	10.23638	11.47552	-4.65938	2.15364	7.82727	-2.28660	0.05873	-3.59998	3.11809	-5.05360	-1.09727	3.35995	3.06262	1.76340	1.46440	3.79933	-3.16388	-0.26013	2.44354	-2.54901	-1.58944	0.57597	0.19455	-4.25554	0.11650	-0.20466	-1.51802	1.72107	2.48620	-0.81506	-0.28732	-0.01064	-0.74820	-0.09169	0.12007	-0.04768	-0.80494	1.19106	-1.49327	-0.61612	0.58072	1.08622	0.57761	0.73879	0.21080	0.51030	0.81273	-0.40744	0.36646	-0.86444
SLC9A1_rep3		1.00000		15	C	B2	11	28	897	697	2.95228	-5.61599	0.07534	6.28673	5.27491	1.80268	3.77029	-3.26333	0.39331	-0.73029	-0.58987	-1.24555	-1.25737	1.51734	-2.82395	2.24419	1.83735	4.19386	-7.01264	-0.15765	0.83427	-2.20098	-2.31058	2.49957	-1.86451	2.13213	-0.80275	-0.18195	1.15603	-1.01870	0.14975	2.05504	1.22303	0.12587	-0.19226	-1.24657	-0.87038	-0.07875	0.60860	0.51203	1.42976	-0.28166	-0.73444	-0.66040	-2.35325	1.28193	-0.38428	-0.04017	0.24214	-0.73148
MAD2L1_rep3		1.00000		40	C	B2	11	28	123	740	-13.73459	0.66013	4.21148	-5.46460	-2.85785	0.16638	1.57615	2.26315	2.82070	-1.79070	0.59366	-0.78161	0.12324	4.49850	2.48810	-0.55565	2.30881	-0.74469	0.17937	-1.98857	-0.36861	0.95085	-3.83081	0.81076	-1.58203	-1.73064	0.33435	0.06064	-1.11402	-0.02099	-0.40513	-2.21103	0.65469	0.08859	3.00082	-0.64442	-0.43274	-1.14887	0.39128	-1.28605	0.68035	0.80676	0.33000	-1.51551	-0.08995	0.32070	-0.61717	0.69513	-1.29203	-0.19823
PLCE1_rep1	CNN3_rep3	0.50000	0.50000	12	C	B2	11	28	747	836	1.27814	-10.80651	-3.95162	8.79159	4.65850	0.84740	0.84147	-2.36115	-1.54267	2.48303	-0.90904	3.64736	-0.67598	-0.37258	-0.78185	3.67058	-2.23390	2.63740	0.13789	-1.33129	1.35844	-4.68646	0.00411	-0.52016	0.61760	2.71231	-0.39137	0.34751	0.79890	0.41921	1.29282	0.19230	0.45556	0.78182	0.76641	-0.39491	-0.65976	0.12637	-0.27933	1.33296	-1.02616	-0.49378	0.47264	-0.31835	-0.92276	-0.91419	-0.00442	0.17118	-1.14056	0.30108
CNN3_rep3		0.77778		9	C	B2	11	28	746	879	9.09983	-13.11840	-4.37475	7.75669	3.17748	2.99615	-0.32315	-6.32017	-1.00122	2.28735	2.55327	0.41988	0.89099	2.36596	-2.34699	5.90037	-0.70645	4.28193	0.09760	-2.02054	-1.49387	-2.04932	-2.12027	-1.06821	-1.17152	2.52454	-1.04859	0.47751	1.43327	-1.89182	-0.18653	1.38912	0.35370	0.88636	0.06914	-0.16538	-0.82517	0.49766	-0.06634	0.18695	0.36815	1.31985	0.48463	0.41051	1.47255	-0.33586	-0.79280	-0.50645	0.92693	0.18553
LIMCH1_rep1		1.00000		33	C	B2	11	28	213	931	-6.81871	-12.03852	3.66788	4.04255	0.30145	-2.49703	0.44521	2.02859	-5.97118	-0.21788	0.03128	1.19095	2.21738	-1.56527	-0.01585	5.04496	1.63925	1.46030	1.51370	-1.70937	-1.23307	1.13332	2.13361	0.81554	1.26286	-0.57061	0.12953	0.53660	-1.38552	1.05038	0.01237	-0.92582	0.65028	-0.97685	0.57528	0.00291	-0.67479	-0.25479	-0.54603	1.16497	-0.44644	0.47998	0.16921	0.48283	1.12510	0.40497	-0.23280	0.73249	-0.59959	0.04006
DAPK3_rep1		0.73684		19	C	B2	11	29	862	536	-7.00578	-4.27912	-1.35957	0.48458	-0.52688	1.78273	-1.67464	-4.62508	0.11764	-0.26395	0.38160	1.20666	3.51307	3.66098	1.39558	-0.31345	0.88525	1.85564	1.23943	-1.29353	0.89866	-3.62785	0.33580	-1.16572	0.00252	-0.26714	-0.55801	0.82278	-0.69299	-1.26531	0.44698	1.05881	-1.23300	0.69451	-0.99230	-0.34959	-0.33183	2.27264	-0.82584	1.22066	0.24101	-1.64372	0.86751	1.87272	0.45315	-0.12584	0.80758	0.54510	0.21987	0.06739
LCP1_rep3		0.88889		18	C	B2	11	29	667	666	0.07948	4.59118	-7.53132	2.48391	3.18499	-0.87966	3.79341	-3.39538	1.96382	-0.41304	-2.10837	-1.54164	0.54676	1.11193	-0.18772	1.43860	2.84834	-0.03675	-2.56770	2.19744	-0.56206	-1.16940	-0.75729	0.19248	-2.95131	0.91247	-1.80443	1.18990	0.40526	0.46295	1.01801	1.23546	-0.95223	1.06089	0.84934	-1.57661	0.71850	0.44725	1.07260	-0.81696	0.58953	1.17798	-0.88822	0.47984	0.55371	-0.27027	1.04679	2.04262	1.10260	0.00761
PDXP_rep3		0.95745		47	C	B2	11	29	401	650	-5.15569	5.11750	10.85118	0.67466	3.76912	-5.34323	8.71880	4.51846	-2.59944	0.70236	-3.25840	-2.46289	-4.66351	-0.46752	0.10797	1.08205	0.44504	1.65768	-2.25314	-3.21177	0.86269	2.14021	0.55907	-3.90084	-3.05490	-3.57961	0.56239	-0.83412	-1.01136	-0.66962	-0.45367	1.36173	2.25264	1.76440	0.62313	0.65666	-0.83279	0.84713	-1.82814	-0.05767	-2.28759	0.69683	-0.77211	0.44929	0.39408	2.45916	-0.30115	-1.04265	-1.46959	-2.11851
AKT1_rep1		0.75000		8	C	B2	11	29	564	668	-16.02009	-4.04091	-1.73352	-2.17915	1.50202	0.75896	1.45612	0.18782	1.04999	1.63239	2.50126	1.55548	-2.06428	-1.70668	3.84871	-1.40391	-0.01929	0.43579	-0.09042	-1.07065	0.66196	0.19052	0.70231	-1.32083	-0.92966	-0.93649	-0.02431	-0.54411	0.52720	-1.04118	-0.19006	-0.22071	-0.19125	0.57092	-0.52487	-0.72178	-1.64622	-0.85845	-0.73915	1.29106	0.30611	1.56610	0.10520	0.51009	-0.05930	0.71733	0.88195	0.42864	-1.45549	1.07370
PFN1_rep2		0.96875		32	C	B2	11	29	891	711	-5.13591	-0.39457	-1.06830	-1.32971	4.48434	4.76105	-6.25004	-0.65861	0.51716	-2.99045	-4.28932	0.45337	5.98582	0.54663	-1.90654	-4.88416	-0.47623	-1.40565	-1.62034	-2.37054	-0.08629	0.45284	0.22209	0.72816	-4.68412	-0.33850	-1.33999	-1.04200	-0.32641	-0.12648	1.65696	-0.79432	1.27749	0.67307	0.05595	0.16756	0.32134	-0.98426	-0.09141	-1.31443	-2.56967	0.04777	0.94854	0.35385	-1.21844	-0.86341	2.03946	0.21017	-0.53217	0.43957
LCP1_rep3		0.93333		15	C	B2	11	29	646	709	20.40365	17.87514	-15.32412	3.50396	-8.03047	6.41201	5.07821	2.22185	-1.70738	5.37053	3.56217	-1.31268	-4.18413	-8.82568	3.69966	0.71899	-4.35038	0.80500	-2.04804	-2.87863	0.89216	0.69049	6.38918	4.32408	-2.91707	0.91610	-2.80609	-1.95057	-0.20096	-2.38948	0.25965	1.97880	-1.71982	1.15252	0.84335	0.13571	1.62656	0.09824	3.41219	-0.80706	0.69129	-2.08184	-2.19259	-0.01262	1.78715	-0.86074	-0.02078	1.94344	1.16246	-2.13434
IPP_rep1		0.91667		12	C	B2	11	29	213	734	-9.20023	-8.21993	3.02137	-0.66242	0.90579	5.31214	-0.89632	-0.43533	-1.63834	-2.25409	-1.70905	2.43374	0.51504	-0.23314	3.72312	1.24189	-0.08095	-0.77149	3.20631	-1.49614	-0.27180	1.66481	-1.94425	1.22265	-1.76632	1.30712	-0.08299	0.80413	-0.34833	0.17581	2.48361	-1.05119	-0.92051	0.42580	0.79173	-0.18064	0.30275	0.05202	-0.40012	-0.48357	0.32996	0.59470	-0.61830	-1.21649	-1.08227	0.58636	0.82313	0.37269	-1.60157	-0.04857
DAPK3_rep1		0.85000		20	C	B2	11	29	822	798	-10.10312	-4.58818	-2.67670	4.42986	5.76045	-2.94233	2.23626	-2.70615	2.52836	-1.40470	2.82756	1.59856	1.41506	-1.08890	0.38779	-1.09319	-0.41084	0.96067	-0.13671	-2.19092	-0.01223	-1.89099	0.89985	0.35247	0.90675	1.15127	0.42878	-0.75544	0.49943	0.24759	-0.14295	0.61902	-0.17468	-0.08418	0.08417	-0.02128	-0.82550	-1.26789	0.27514	-0.13402	-0.22105	0.57639	0.04212	-0.01224	0.46971	-0.56981	-0.15040	-0.45950	0.18413	0.37088
PARVG_rep3		1.00000		27	C	B2	11	29	298	856	-12.19796	0.97674	1.35424	0.34343	2.74816	0.12570	-0.83899	-2.34711	0.57936	-2.98011	-0.08684	0.62852	-1.74788	-0.70436	5.26224	-0.98222	0.21997	-1.04370	0.23964	0.81226	0.99882	2.32697	-0.02646	-1.66186	-2.40685	-0.72599	-0.48951	0.79464	0.14141	1.01032	1.44766	-1.85761	-0.95850	0.42934	1.29011	0.00584	-0.83343	-0.63371	0.09869	0.30308	0.56630	-0.90526	0.49324	-0.77203	-0.01607	-0.83866	0.18750	0.29113	0.26666	-0.44975
IQGAP3_rep1		0.90476		21	C	B2	11	29	583	825	-13.55324	-5.02494	2.36923	-0.18748	-0.84568	-2.28608	2.68023	6.77664	-0.92124	-1.88279	-2.61248	2.94052	1.77621	3.20314	3.40150	-0.36938	0.05188	3.09836	0.65015	-2.59751	1.84061	-0.78036	-0.19897	-2.69598	0.06467	-1.93965	-0.07508	-1.55650	0.03668	-1.31526	-0.21299	0.13579	1.82723	0.29976	-0.00358	-0.24854	-0.72456	-0.26938	-0.10992	-0.11936	0.18013	1.46945	-0.50088	-1.37518	0.79997	0.06701	0.13801	0.12695	-0.50373	-0.72677
CTNNA1_rep3	ACTG1_rep1	0.50000	0.46429	28	C	B2	11	29	704	847	-13.94171	-3.27279	-2.86136	3.19922	1.83678	1.12041	-0.13144	2.41281	0.98382	-2.08889	-0.16928	2.04661	2.68537	-0.53020	1.99812	-3.32027	-2.23115	2.61027	-0.97770	-1.49381	0.82463	-0.54473	0.28655	-1.66421	-0.47288	0.79419	0.63741	-0.37437	-0.73252	-0.35698	0.90312	-0.69470	0.36899	-0.66283	2.05544	-0.13957	-0.70506	-1.17787	0.11103	0.60564	0.32982	0.63091	0.19931	-0.40974	-0.12707	-0.08382	0.15109	0.10685	1.11541	-0.19412
PARVG_rep3		0.82353		17	C	B2	11	29	227	870	-13.37040	-2.48607	-1.09236	-0.74888	0.65692	1.00721	0.92603	-0.01345	-0.18899	-1.83953	1.17351	0.84302	0.25529	-1.08485	3.02549	-0.83235	-0.97852	0.53029	0.50322	2.22978	-0.94871	1.89314	-0.64961	-0.74959	-0.23095	-1.67807	-0.24672	1.61498	-0.13516	-1.10452	0.94709	-0.31515	-0.44551	-0.08442	-0.43413	-0.24299	-0.38238	-1.08333	0.83227	-0.12490	0.96465	0.90191	0.42615	-0.13610	-0.85323	-1.47876	0.95303	0.60738	-0.38948	0.09433
MSRB1_rep3		0.93333		15	C	B2	11	30	736	196	-5.77230	9.63140	-11.36931	-1.45452	4.81778	-2.04106	-5.17869	2.32477	1.77333	-5.02040	1.28849	5.16267	-4.44863	-0.00350	-1.12776	2.57400	-4.01895	-0.59496	2.53812	-3.73935	5.30953	0.28975	-1.57003	-1.18539	-0.65870	0.72281	-0.47140	-3.01520	-1.46592	-1.06049	1.79982	2.09355	-0.25857	0.61180	0.68382	0.60168	0.07000	0.13929	-0.60270	-0.73160	-0.92931	0.71770	-0.69031	0.23307	0.15221	0.76093	-1.32786	-0.76241	-0.39452	-0.20910
SRCIN1_rep2		1.00000		8	C	B2	11	30	881	241	-10.73993	-1.89781	3.47162	6.18054	6.04069	-3.49093	5.72828	10.08710	-1.75904	-2.73904	-3.83381	-4.08277	1.14876	1.73820	2.28398	-1.20435	0.09661	0.87736	0.59338	0.13082	-1.31095	2.63506	0.43114	-1.40445	-1.85112	-1.37613	1.29940	-0.79241	0.36347	-1.12195	-1.23959	0.59843	1.22069	0.80135	0.62701	0.71416	0.44180	-0.47424	0.30567	-1.23950	0.91785	0.38273	0.27794	0.30706	-0.40853	1.06590	-0.02143	0.15220	-0.46273	-0.60140
CD44_rep2		0.92000		25	C	B2	11	30	255	304	-9.01851	-6.07671	3.73015	4.80425	0.95289	-1.19168	0.94322	1.53213	-6.69106	-0.19666	1.15550	-1.81805	-1.98426	1.60898	1.10384	0.08380	1.55745	-1.54515	2.33071	-1.88362	-1.23329	1.08803	-1.64165	2.62620	0.46821	-0.55109	0.57231	1.08866	-2.37943	-1.00069	0.97550	-0.22490	-0.39437	-0.74811	0.39503	-0.73881	-1.72401	-0.69603	-0.35560	0.06185	1.18986	0.82472	0.36594	-0.88195	0.67254	-0.19507	-0.13779	-0.48315	0.18118	-0.38118
MYL6_rep3		0.94737		19	C	B2	11	30	663	413	-5.49575	2.52806	7.45449	0.00954	-7.44845	10.96768	1.73372	0.48062	-4.45669	-4.41746	4.94867	6.43400	-3.24131	3.76105	1.31843	1.73579	4.09605	1.39736	-0.01558	0.02930	1.59676	2.77633	0.52011	1.41225	1.08255	-1.62770	1.71268	-1.63915	1.62062	0.12456	2.29558	0.03947	-1.99912	1.62510	-0.27660	0.18089	0.46739	1.62431	0.90717	2.94105	0.50918	0.86740	2.80558	-0.23328	0.80797	2.90885	-0.58334	-0.12415	-2.55771	0.07888
LDHA_rep3		0.63636		11	C	B2	11	31	831	200	-5.98496	5.01139	-4.87172	-1.90390	2.72804	-0.89754	2.46545	-0.84333	4.56033	-3.19185	-0.33552	-0.35549	2.49134	1.72845	0.64354	-0.32132	1.43972	-1.55785	-0.95333	-0.38027	1.69418	1.45760	0.31308	0.04971	-2.69204	-0.59673	-0.67021	1.29504	-0.46980	1.55520	0.55746	-0.15300	-1.76266	2.25502	0.43080	-0.86134	-0.28308	0.40433	0.39235	0.25355	0.17602	-0.81759	0.58994	2.09534	-1.64329	-0.29902	0.35298	-0.50812	1.08702	-1.10118
GNA12_rep2		0.46154		13	C	B2	11	31	780	208	-4.81157	2.26761	-1.50991	1.52626	-4.94106	0.76474	5.35328	1.98398	2.64480	1.28956	-3.18769	-1.09259	1.59049	1.41367	2.41206	0.56760	1.80622	3.23627	-1.35989	1.24128	-1.40678	0.67176	-1.66266	-0.01098	-0.58121	-0.58503	-2.48931	0.36953	-0.10914	0.31902	1.06596	0.46203	1.83407	0.45183	-0.76034	-1.30852	-0.97650	-1.03214	1.35620	-1.27846	0.26054	0.28535	-1.02642	-1.18334	-0.53303	1.29355	0.86499	0.84492	-0.27167	1.23804
WASHC1_rep2		0.76923		13	C	B2	11	31	693	348	7.95126	-6.52061	-2.85233	2.06086	-3.00682	-3.53838	5.92392	-2.28951	-0.30027	2.80850	-0.38771	0.22336	-0.19664	1.50133	-1.44183	-0.43139	1.38024	1.78638	-0.83279	1.69367	1.49359	-1.55590	1.17657	-4.67378	-1.69179	1.02381	-2.30391	-0.66357	-0.47463	1.58319	-1.69959	0.83772	-0.23260	0.14420	-0.68914	0.23496	-0.68090	-0.27560	0.64073	-1.03866	0.09814	2.59301	1.05565	-1.00880	-0.80214	-1.58103	0.26825	0.04058	0.19997	0.62142
WASHC1_rep2		1.00000		8	C	B2	11	31	739	419	-8.47116	-6.03113	1.92012	10.23238	0.97248	0.51770	4.51584	2.78058	1.45327	-0.26821	-2.42391	1.18361	1.99031	1.01076	1.89662	-2.79460	-1.82607	4.09903	-1.01425	-1.69905	0.53889	-2.59459	-0.02201	-3.60307	-1.91180	-0.14338	-0.71085	1.55967	-0.05781	-1.77653	-0.26564	2.65085	1.12211	0.20303	0.55128	-0.11583	-0.05233	-1.12243	-0.25042	-1.11320	0.61288	0.17715	-0.05683	0.29234	-0.37852	0.96747	0.71195	1.08744	0.24488	-0.04009
WASHC1_rep2		1.00000		11	C	B2	11	31	685	452	4.05373	2.58713	1.58651	11.45749	-7.29161	4.29264	2.50464	-2.14141	-1.67464	1.04832	-2.61774	-2.98439	2.24771	0.97016	-0.52595	-2.19802	-0.94991	5.53987	0.67627	-1.01129	0.78355	0.58708	-2.09929	0.34695	0.41498	0.41101	-2.35215	0.24410	1.82213	1.77171	1.82468	-0.82934	1.65749	-0.39007	0.18421	-1.54329	-0.52164	-0.76855	0.71183	0.81134	-1.52751	0.13028	0.60373	-1.14677	0.68345	0.82370	1.01121	1.94537	-0.13010	-1.38485
MARCKSL1_rep3		0.90000		10	C	B2	11	31	272	489	-10.64193	-3.89434	2.34412	3.19441	-2.22308	-0.70852	3.90669	7.40437	0.04624	-0.63633	-0.39481	1.24631	1.40630	1.62544	0.42278	-2.12716	-3.00822	0.48589	-0.31372	-1.55281	-0.62574	2.40276	-1.05434	-2.73177	-2.70031	-1.81072	-0.08106	1.14294	-0.09227	0.14402	0.97196	0.12480	2.79006	0.20410	-0.20794	0.07445	-0.37748	0.06951	0.39532	-0.21231	0.90587	-0.45146	0.49323	-1.60763	0.43374	-0.92713	0.28135	0.52317	0.01130	0.41403
KRIT1_rep3		0.83333		6	C	B2	11	31	322	737	-11.14152	-3.68182	4.49653	-3.08007	-3.77637	0.96214	-3.26512	4.57785	0.33896	2.92744	1.51380	1.52450	-2.39477	1.94326	1.39151	0.37961	1.78714	1.01759	0.67378	0.11739	-2.46372	-0.68233	-0.48233	0.21589	-1.35459	-0.40528	-0.31207	0.59312	-0.86203	1.32588	1.40573	-0.35604	0.23567	0.44588	1.00462	-0.37643	0.94048	0.65273	1.00719	-0.74783	1.25252	-0.72968	-0.25618	-0.36000	-1.13209	0.96761	-1.59517	0.50656	1.13768	-1.22050
PLS3_rep3		0.87500		8	C	B2	11	31	660	750	-13.27240	0.42013	-1.58493	1.02490	6.58506	0.99776	1.09784	0.15952	-0.24528	0.25110	-2.65650	0.33849	-2.82183	-2.95839	4.13552	-0.55262	0.44998	0.25977	-0.13115	-0.79969	0.30624	1.44536	0.43913	-0.88784	-0.58536	0.44105	1.16365	0.46088	0.19842	0.11514	0.94255	-0.77700	-0.45718	0.46250	1.20953	-2.00551	-0.98776	-0.58137	-0.27657	-0.12175	0.94871	0.32253	-0.53622	-0.81727	0.19058	-0.09017	-0.77905	0.75450	-0.46958	0.26796
PLS3_rep3	MYL6_rep2	0.56000	0.36000	25	C	B2	11	31	760	740	-4.68210	3.64763	-2.67593	2.86719	-3.77202	0.82510	2.61555	2.68919	0.45725	-0.88207	-3.42170	0.25152	-0.39292	1.13799	1.52684	-1.60368	-1.25078	3.01832	1.18166	-1.23704	3.15347	0.60840	-1.84470	-0.60290	0.70645	0.49757	1.01205	-2.90036	-0.76623	-2.13970	0.84902	2.95004	0.69500	0.65074	0.74752	0.10080	1.90414	0.18363	0.24561	0.95845	-0.11622	0.32698	-0.63574	0.57527	0.14371	0.88484	0.62036	-1.72169	-0.44789	-0.34990
PLS3_rep3		1.00000		20	C	B2	11	31	796	825	-12.06010	3.50895	2.72336	3.68745	4.71543	0.19069	2.10365	3.16222	-2.84328	-2.44069	-3.01149	-0.15706	-1.45512	-0.03025	0.95203	1.80383	0.25091	4.06482	-2.25785	-0.75278	-1.82645	4.53594	-0.78769	0.94920	-1.65983	-0.00211	0.08111	0.17897	-1.35156	-0.43548	0.35933	0.33720	0.79802	2.28325	1.36480	-0.00730	-1.41452	-2.29828	0.68525	-0.01849	-0.70669	0.06014	0.00401	-0.09342	-1.15157	-0.14190	-0.92439	-0.05889	1.89963	-0.77830
ITGB1BP1_rep2		0.90000		10	C	B2	11	32	727	273	9.15287	1.70790	6.71950	-3.55773	9.08833	-1.30802	3.36981	-1.57554	-0.94997	-0.37339	0.62511	-3.95008	0.09134	-0.87065	-5.89387	0.88207	-0.48684	-2.93603	-4.34995	0.52837	0.56068	-0.54427	1.22717	-1.28418	-2.93715	1.00361	1.15836	-0.15214	-0.15515	1.47577	-2.23214	0.33056	-1.28959	-0.58471	-0.62959	0.31259	-0.51901	0.16165	-0.18988	0.17532	1.06984	0.19823	-2.01586	-0.81274	-1.17114	1.29730	-0.47200	0.72224	1.49632	-0.16690
PPM1F_rep2		1.00000		11	C	B2	11	32	210	290	-9.72554	1.32503	-5.92542	-5.54435	-0.43042	0.62145	3.18132	-2.58755	0.82041	-0.56473	0.40074	-0.46422	-2.76506	-0.98533	0.34542	-2.35033	-0.31128	1.29247	3.38321	0.64277	1.87982	3.13555	0.39998	2.27439	-0.16464	-0.56074	-0.19140	-1.05029	-2.18992	-0.74893	0.58890	0.67173	-1.37718	-0.45873	0.09178	-0.39770	-1.60557	-0.25628	0.26870	-0.81328	-1.01768	0.46313	0.05444	0.50863	1.34204	-0.69626	0.32667	-0.28230	1.48651	-1.20061
CDH2_rep3	CYTH3_rep2	0.45833	0.45833	24	C	B2	11	32	537	583	-2.64907	-1.16696	-3.44733	2.67124	4.98986	0.35198	1.22585	-4.24847	-2.90483	0.35777	1.90747	-1.22082	-0.65336	0.73383	0.97780	-0.30109	-0.23105	-1.97267	-1.49003	-0.47641	0.83774	1.06397	-0.84620	-0.91311	-2.00212	0.91822	0.61814	0.75852	1.77403	0.75687	0.70189	0.50489	-0.76295	0.45770	-1.05197	-0.33222	-1.31449	-1.21545	-0.36245	-0.00827	0.03682	-0.78195	-1.31900	0.44558	-1.55788	-0.84247	0.15244	1.21056	-1.54362	-2.38937
ENAH_rep3		0.97297		37	C	B2	11	32	886	605	-10.14081	0.70520	5.50547	1.45847	2.04790	-3.26662	5.08485	3.26849	-2.43237	-0.93542	-1.42976	-2.15556	-3.54941	-1.15317	2.29374	0.09637	-0.02644	0.70894	-1.75761	-1.18395	-0.64857	4.57244	-0.57935	-2.19439	-1.16456	-1.29230	1.40917	-1.28829	-0.18819	1.56442	0.88956	-0.98244	0.13408	0.71111	1.86477	-1.60063	-0.11355	-1.85746	-0.35682	-0.94887	-0.50056	1.44338	0.57235	-0.08598	-0.54969	0.37515	0.86223	0.21587	0.45413	-0.68520
ARHGDIA_rep1	PHACTR4_rep2	0.56818	0.36364	44	C	B2	11	32	842	698	-12.09887	0.04683	-0.92056	-2.36584	1.21234	-0.57012	2.85048	-1.28204	0.85724	0.44238	-0.12840	1.35906	-2.64662	-0.92596	3.18352	-0.17369	2.06956	0.78818	-0.37832	-0.44032	0.53992	0.40272	-0.77763	0.94721	0.20837	-0.94214	0.65797	1.01339	1.09784	0.60413	0.62427	-0.42702	0.20338	-0.41485	-0.39516	0.28346	-0.81939	-0.25711	0.34694	0.45572	-0.41421	0.34928	0.24332	-1.56042	0.34808	0.18990	-0.62135	0.70374	1.33522	0.14250
SPIRE2_rep3		0.80000		10	C	B2	11	32	306	739	-10.31395	-2.76237	0.92267	1.23424	-2.20275	4.75836	-8.25803	-1.53763	-3.08465	3.80486	0.99082	2.56768	-1.95088	-0.56770	0.54299	-3.66902	-0.38104	2.18492	0.01312	0.61561	-3.35017	0.92010	-0.19595	-0.48819	1.41007	0.63055	-1.06958	0.88488	-0.31267	-0.14279	2.06465	-1.18988	0.20227	0.50228	1.54826	-0.72918	0.83732	-0.83621	-0.32731	0.05449	0.92447	-1.14427	-0.25377	-1.07341	0.53852	-0.06858	-0.68902	0.60169	-0.10635	-0.21189
ARHGDIA_rep1	PHACTR4_rep2	0.56250	0.40625	32	C	B2	11	32	845	780	-13.05803	4.94323	-3.12845	-0.47864	7.06413	-2.77870	-0.24197	1.14261	2.34312	-4.75901	0.82934	0.71636	-2.71500	-1.27641	2.26270	0.74714	0.47252	0.17935	-1.21189	-0.24850	1.63760	1.10110	1.45375	-1.67462	-0.13740	-1.26161	1.07911	1.18778	0.66605	0.30065	0.15623	-1.15796	-0.05733	0.42841	0.94841	0.82465	-1.24014	0.28841	0.24472	0.09005	-0.73465	-0.02845	1.03506	-0.62530	-0.17806	-0.12701	0.37641	-0.01872	0.29546	0.70058
DAPK3_rep1		1.00000		30	C	B2	11	32	514	836	0.62118	12.30371	-6.04453	-2.57084	-1.50866	3.93940	-4.64302	7.38291	-2.08273	5.94658	-4.74090	-0.80113	0.19395	1.94111	-1.53129	2.50123	1.63802	-1.81622	1.17857	1.31552	1.08391	3.10098	2.59402	-1.11249	0.09928	-0.58328	-2.73602	-1.87655	0.56640	-0.81587	2.76751	-0.11745	-0.15818	-0.63730	2.91835	-0.85613	0.46183	0.77084	0.80018	-1.84759	0.97512	-0.52401	-0.87865	0.28752	-0.35744	0.72916	-0.58451	0.44205	0.62193	-0.91345
VASH1_rep3	WWC1_rep3	0.55000	0.45000	20	C	B2	11	33	779	182	-6.46119	6.32189	-0.06028	-0.94021	7.33113	-0.05017	-0.23274	6.48867	-0.59174	1.87846	-8.31636	-0.90608	-2.63919	0.21511	6.61895	2.97345	2.60570	-1.70537	2.24745	2.34173	2.99535	4.95582	-0.36066	-3.86949	2.62917	0.60971	2.18569	-0.85431	-0.90521	-1.07148	1.08236	-0.81612	0.12278	-0.13863	1.22390	-1.74735	0.17323	1.65902	-0.57119	0.94724	-1.24190	0.41349	0.22668	1.48927	0.40954	0.43200	1.44489	-0.28948	0.12027	0.31834
BIN3_rep3	ROR1_rep2	0.54167	0.37500	24	C	B2	11	33	572	225	-4.28246	-1.12523	-1.19248	-1.00710	-4.52188	-3.29670	1.89828	-2.23686	-0.32330	2.43309	3.53232	2.07550	-2.57241	0.59132	-0.60198	-3.12160	0.86784	1.10958	-4.31321	-0.75114	2.27495	1.49228	-1.78692	-0.72455	1.68799	-1.81392	-1.52218	1.27237	0.00420	0.56987	-0.54069	0.92052	-0.13882	1.18919	-1.54791	0.70564	-1.80823	-0.11188	0.79989	1.64127	0.52217	0.52460	-0.77805	1.68742	-0.07339	0.39962	-0.53287	1.53887	-2.27382	0.01437
LIMA1_rep3		0.85714		7	C	B2	11	33	506	289	-11.69381	-2.32984	3.20168	0.75779	-2.67648	4.60311	0.24556	-2.41466	-0.16487	0.51758	0.63890	0.61460	0.45529	-0.11086	4.06120	-3.13038	0.84616	0.50614	-1.23407	-2.69746	-0.36085	1.47170	-2.02451	1.18249	0.60783	-0.45764	0.66258	0.24199	-0.35489	-2.74275	-0.48398	0.40801	-0.64419	-0.73887	0.54637	0.52968	-1.50891	0.35405	0.20492	-0.29021	-0.31082	-0.51337	-0.84641	0.60067	-0.03363	-0.14283	0.08964	1.11058	0.23627	-0.74038
ACTN1_rep1	FGD5_rep2	0.40741	0.40741	27	C	B2	11	33	351	353	-8.11480	1.37222	6.36575	-3.45109	2.58221	1.86117	0.53606	-0.50841	-2.93463	-2.74473	-3.23242	-0.69415	-0.89741	1.32299	3.47740	4.74438	1.44501	0.95669	0.63935	-1.17425	2.00119	2.15988	0.17739	0.35201	-2.08446	-0.15969	0.30145	0.56673	-0.24608	0.92045	1.11780	-1.83934	-0.05203	0.17897	1.01610	-1.51527	-0.19625	0.25345	-0.13834	-0.69533	0.21309	0.73305	-0.42409	-2.60521	-0.68495	0.99944	-0.80901	-0.47591	-0.84616	-0.06392
FGD5_rep2	ACTN1_rep1	0.46667	0.40000	15	C	B2	11	33	259	350	-11.03984	3.12365	-0.98256	2.96784	3.38471	0.94060	2.57300	1.57165	-0.21453	-6.04607	-2.46021	1.51017	-0.51713	-0.77193	6.01488	1.10392	-0.20430	1.03527	0.72914	0.79798	2.82203	2.15874	-1.06200	-0.01689	-0.83903	-1.25085	1.14518	0.42430	1.89678	-1.60656	-0.04923	0.04554	-0.82754	0.46302	0.12770	0.51329	-0.12000	-0.71767	-0.39276	0.06063	1.00699	0.67246	-0.35658	-1.21640	0.09171	0.58845	-0.13860	0.90680	-0.60169	-0.09125
LIMA1_rep3	BIN3_rep3	0.38710	0.32258	31	C	B2	11	33	640	378	-16.01401	-3.88843	5.53896	-0.22647	-2.81212	-1.05785	4.00668	5.74431	0.27602	1.59164	2.22185	0.19528	1.07200	1.84549	4.18004	0.83886	-0.75140	4.70713	-0.22512	-2.84810	-2.88437	2.56958	-0.13555	-1.79201	-0.55427	-2.04981	1.41536	-1.56500	0.63765	-0.54978	0.07066	0.17382	2.37334	-0.25735	1.06369	0.80363	-1.23874	-0.78006	0.79569	0.33574	-0.56383	1.94052	-0.11415	0.28657	-0.54252	-0.72059	0.31051	0.52491	-0.86563	0.07573
GAS2L1_rep3		0.83333		6	C	B2	11	33	433	448	-10.24536	1.92259	2.16163	-1.68585	-1.51030	0.47411	2.00003	4.81883	0.05240	0.55440	-1.46627	-1.20321	1.44273	2.96032	0.41297	1.99955	3.72065	3.11570	-0.95614	-1.92708	-3.06368	2.81017	-3.04050	0.02424	-0.63714	-1.43360	0.39897	-2.08527	0.54720	-1.05629	-1.65584	-0.84552	0.48394	0.70144	2.44842	0.50330	-1.91319	-0.33201	-0.14847	-0.08441	-0.57654	1.44108	-2.27394	1.02291	0.00915	0.60156	0.73321	-0.27234	0.08994	-0.96092
PPP1R9A_rep1		1.00000		12	C	B2	11	33	521	517	-10.31019	-2.85549	-1.42245	-3.30009	3.75624	2.53794	1.56198	-1.00532	1.07020	0.90776	-0.87518	-0.74991	-1.07721	-1.84628	2.16368	-3.88689	1.00476	-2.62602	-0.71586	-3.22372	0.73568	-1.71283	-3.69496	-0.47102	-1.87078	0.47796	0.30027	-1.33365	0.32418	-0.91098	0.19923	0.97876	-0.80454	0.30969	-0.87508	-0.03278	-1.44106	-0.04997	0.23993	-0.66569	-1.28400	-0.19332	-0.21307	-0.07152	-1.33485	-0.01166	0.71455	0.44992	0.19438	0.62769
FGD5_rep2	ACTN1_rep1	0.45652	0.43478	46	C	B2	11	33	861	628	-8.02283	-1.63629	3.78131	-0.73669	-7.60853	-4.25184	1.92584	-0.55397	1.15300	2.88230	6.33269	1.58460	0.23010	2.57393	2.16860	2.77427	3.30549	0.01574	-3.35430	-1.51175	-1.80455	2.86954	-1.41816	2.84311	2.42041	-1.98523	1.19898	0.23284	-1.83813	1.03832	-1.47400	-0.17379	-0.00236	1.63351	2.66196	-1.00944	-0.59816	-3.11508	0.69658	-2.14271	-0.55938	0.31662	0.03698	0.50409	0.96179	-0.50731	-1.32156	-0.42508	-0.80146	-0.36776
FGD5_rep2	ACTN1_rep1	0.51220	0.43902	41	C	B2	11	33	788	674	-3.30242	-0.89679	3.41032	0.56245	-4.57825	-0.11104	1.70096	-3.11338	-1.71787	-1.36930	1.15270	-1.39161	1.01164	1.73984	0.23375	-3.83776	-0.47740	0.75133	0.23967	0.23555	0.94050	-0.55828	-0.15467	-1.28470	-0.93268	-3.00953	-0.77810	1.15814	-0.24131	-1.29955	-0.32447	0.54898	-1.03209	0.06608	-1.13572	1.34735	-1.05916	0.37140	-0.14297	0.23157	-0.04020	0.31558	0.32417	1.00595	-1.04491	-0.15682	0.64828	1.08074	0.43081	0.86464
MYO6_rep1		0.93333		30	C	B2	11	33	320	749	-9.46918	1.32690	2.12199	3.53060	-1.56778	-1.88545	-0.56204	-1.94947	2.07597	-2.68045	1.88570	2.49374	-0.75565	2.06468	2.11069	-3.14975	1.47802	0.94003	-3.20369	1.64162	0.83166	0.46050	-2.36806	-0.75941	0.36464	-0.70458	1.78261	1.21412	1.73295	0.54059	0.33527	1.06363	1.30298	0.80332	-0.57295	0.03983	-1.07724	-1.04266	0.19637	-1.57561	-0.29954	-0.30587	0.89231	-0.46583	-0.82199	-0.32746	-0.38215	1.05744	0.15805	0.06732
MTSS1L_rep1		0.82353		17	C	B2	11	33	218	777	13.06062	-13.79816	8.81805	8.82453	1.94506	2.72304	-0.93754	0.99290	6.91597	3.94263	-0.59775	-4.20197	-2.91361	-1.75886	-3.07869	3.26175	2.38206	0.83315	-2.81186	4.47198	0.32958	-4.26150	-2.13541	-1.21566	-2.06591	2.39423	-1.28056	0.47171	0.68083	0.04401	-1.44286	0.72225	2.20331	0.48572	0.21001	-0.47073	0.11899	1.19157	0.60690	-0.63575	2.05242	-0.90957	-1.52596	-0.59694	-1.24462	0.56277	0.77859	0.54964	0.89316	0.11121
PKD2_rep1		0.94118		17	C	B2	11	33	486	814	-7.78509	7.08563	-7.67345	-2.41571	-2.59197	4.13738	1.06474	4.50621	-1.02333	3.95412	-0.45555	-3.87535	0.63804	1.45200	0.70492	2.23473	1.90367	3.25506	-0.10956	-0.73995	-0.27620	2.33720	-0.02549	3.09384	-0.73954	-0.17652	2.33084	-0.29065	-0.60179	0.35125	2.42392	-0.32913	-0.32581	2.53327	0.31409	-0.92935	-0.94940	-0.58305	-2.17927	-0.29594	-2.15655	0.05031	-2.22653	1.19284	-2.14042	-1.04500	-0.43356	-1.49569	0.15919	0.71940
PDLIM4_rep1		0.38095		42	C	B2	11	34	705	152	-5.62363	9.19297	-4.03513	-2.26389	8.62965	-1.43134	0.28368	1.14001	1.46296	-5.78993	1.42134	-0.11231	1.00823	0.21282	1.27084	1.89060	-1.95910	0.54975	-0.49566	0.39130	0.84964	1.24814	0.30209	-2.34801	2.42665	0.12901	0.30566	-2.28839	-0.14670	-0.21585	0.82330	1.61687	-1.03034	0.95452	0.57481	1.07834	0.27020	0.09696	-0.11330	-0.75524	0.42969	0.48633	-0.91056	0.00580	-0.48944	-0.18091	0.06074	0.38551	0.76309	-0.10137
PDLIM4_rep1	TLN2_rep1	0.45833	0.33333	24	C	B2	11	34	926	162	-7.15497	4.93184	-0.97404	-0.66774	1.81312	0.53215	-0.90228	0.82717	-1.47463	-3.08738	-4.06918	-0.54230	0.94077	3.91396	-2.39613	-1.93323	0.72185	2.77272	-1.43400	-1.84793	2.78300	1.24554	-2.36162	1.08585	-2.37496	-1.11187	-1.87399	-0.89515	-0.65990	-1.15061	0.61937	0.57739	1.53254	-0.91032	1.06774	0.95157	-1.18683	-0.37067	-0.74082	-0.12709	-1.07708	-1.16112	-0.01268	-2.02053	-1.33849	-0.74994	0.18524	-1.76162	0.22229	-0.68041
KLHL4_rep3	PDLIM4_rep1	0.44000	0.40000	25	C	B2	11	34	737	209	-2.10586	8.49215	-2.94507	2.90805	3.05018	-5.57980	0.02948	-1.48674	1.97419	-5.29897	1.76725	5.01312	-1.39475	2.13119	0.76659	2.85176	-1.00561	-0.75540	0.23127	-3.27778	4.39748	0.00355	-0.77393	-1.60155	0.97640	0.97244	0.99948	-2.14227	-1.89206	-0.95679	0.07459	1.70695	0.54581	0.37177	-0.10382	-0.19872	-0.33934	-0.23052	-0.02267	-0.19278	-0.38284	1.01017	-0.34459	0.75586	-1.03914	-0.09351	0.03943	-0.70823	0.68783	-0.54200
ANXA1_rep2		0.93750		16	C	B2	11	34	704	371	-9.12882	3.59190	-0.07256	-0.45470	2.00564	-1.21154	0.11639	1.75228	0.38693	-5.73240	-1.12907	-0.79563	1.66439	2.58399	-0.92022	-1.66293	-1.00638	2.26959	0.46248	0.98797	1.26940	0.99506	-2.14866	0.03090	-1.55665	0.28350	1.80812	-1.44077	-2.14557	-0.06687	0.92634	0.47317	0.24041	0.02346	1.77409	-0.24686	0.31730	-0.15052	-0.31074	-1.46479	-0.25397	0.38293	-0.72756	0.48539	-0.48275	-0.08087	-0.04047	-0.92059	0.13715	0.23857
KLHL4_rep3		1.00000		5	C	B2	11	34	809	520	-2.81675	8.61119	7.98486	-0.44061	-5.76555	-3.23575	-2.25575	-4.58641	4.19026	-1.03133	2.28613	2.76641	-2.49731	1.67444	1.19136	0.22036	-0.43688	2.54505	-3.45610	-0.79227	-0.94035	1.56244	-0.19149	-0.63701	-2.89454	-2.35309	0.11456	1.54045	1.84743	-0.04328	-0.67164	-0.10328	1.42548	0.87679	-1.00676	1.56692	-1.18939	0.30782	1.42247	-1.66788	-0.77139	-0.02979	1.42771	0.71942	-1.75327	-1.28553	-0.21191	0.85879	2.15855	1.40621
GNA12_rep2		0.77778		9	C	B2	11	34	759	587	8.36230	-12.94542	-3.55677	7.89491	4.13167	5.09932	2.36321	-2.77546	-0.59736	2.25898	-2.58690	1.36429	1.30019	2.53130	-0.88108	4.60314	-0.58521	4.87875	-2.86858	-1.86722	-0.51433	-1.25825	-0.89744	-2.01523	-2.13805	2.95173	-0.24950	1.28910	0.90701	-0.55743	1.89819	0.71184	0.73547	-0.64212	1.22935	-0.45433	0.02736	-0.11331	1.26700	0.17200	0.99073	0.64889	0.52285	0.00284	0.26626	1.87856	-0.32779	0.58749	-0.16084	0.62045
LIMA1_rep3		1.00000		16	C	B2	11	34	305	601	-6.40689	3.01506	0.06515	0.73724	-1.37772	-5.20279	-1.57404	1.41588	2.08576	-4.48466	3.18567	4.08111	-2.23177	-2.51682	0.51327	1.29093	-0.55151	0.66616	-1.51426	3.65284	0.64403	2.27634	0.76162	-1.01393	-1.38859	-1.89499	-1.60447	-1.39121	0.14118	0.52127	-0.04765	0.80992	0.64972	-0.04462	-0.12968	-1.22803	-0.87351	-0.32143	1.08938	-0.69042	-0.17402	-0.88832	-0.94263	1.34175	0.26545	1.40975	-0.04648	1.32782	0.44631	-0.31682
GNA12_rep2	FAM171A1_rep3	0.52941	0.47059	34	C	B2	11	34	705	611	9.27627	6.52863	5.73497	4.16767	4.43366	-6.42870	4.64263	1.70489	2.78734	3.75650	-1.82955	0.06526	-5.27480	-2.06195	-1.94587	1.82826	-0.27949	0.97028	-3.51831	-1.43842	-0.73632	-3.78935	-3.70919	-4.83428	-1.61748	0.39151	-1.33805	-1.07679	-0.00151	1.80643	-0.42426	1.89233	0.10119	-0.85346	-0.12279	-0.03989	0.19955	0.33564	1.42530	-2.15051	2.00038	0.87393	-1.30579	-2.41318	0.31662	1.29273	-0.32943	-0.89177	-0.13657	-2.31987
ROR1_rep2	BIN3_rep3	0.50000	0.50000	34	C	B2	11	34	382	660	-9.97604	2.64790	-3.87020	1.19608	2.13733	4.07332	0.88286	4.54082	1.39696	-1.51174	-2.91394	-2.67298	2.75358	0.25360	3.28118	0.50949	2.07876	1.87626	-0.48879	3.16373	-2.21111	2.69599	0.55803	1.37239	-1.55296	0.25525	0.76697	-0.67733	0.01280	-1.57284	1.06151	1.37929	0.43195	0.87269	-0.51573	-0.90446	1.70859	0.17066	-0.44786	0.47580	0.84792	-0.54401	-0.23600	-0.90009	0.11826	0.31697	0.00062	0.26907	-1.48294	0.09441
GAS2L1_rep3		0.93103		29	C	B2	11	34	178	682	-10.61929	-3.02638	-1.10749	-4.75649	-1.81950	-0.01727	0.98601	-1.15161	1.37884	-2.25659	4.65000	2.26536	0.34154	1.10754	0.67332	0.63543	-1.05525	-0.94005	-0.44412	1.82985	-0.08517	1.70196	-0.16739	-0.20905	1.23675	-0.61215	-0.17322	-0.94330	-2.04432	0.23359	0.80494	0.99677	-0.98082	-0.87350	0.52892	-0.60673	-0.57270	-0.07090	-0.23446	0.16390	-0.43320	-0.36287	0.07096	-0.93209	0.19152	-0.20125	-1.65704	-0.77674	0.72383	-0.44203
ANXA1_rep2		0.93151		73	C	B2	11	34	841	700	-2.31002	3.57046	10.37468	-2.61231	2.87254	-3.52966	3.17488	3.66459	0.07871	-4.51180	-5.58929	0.84244	1.81459	0.54212	-3.25201	-0.05557	-0.98773	0.37740	-4.71576	-1.43127	3.13030	4.67823	-1.78652	-2.15965	-1.04446	-1.36582	0.78491	-2.53589	-0.90144	1.58637	1.38542	0.90257	0.69420	0.92595	1.32387	-0.94297	-0.80192	1.20673	0.36812	-0.08412	0.18773	1.19222	-2.44858	-0.43085	-0.02125	0.90681	1.69378	0.73704	1.07811	-1.01241
PLS3_rep3		1.00000		9	C	B2	11	34	462	701	10.21862	-11.23522	3.39737	12.10639	-2.00519	22.52578	2.68552	-1.87415	5.15729	1.48325	2.21599	7.82668	-2.21499	0.41269	-1.15168	-0.86946	3.03477	-6.19925	5.10085	-0.14576	2.89028	1.79042	0.27795	-5.03549	3.76488	2.54535	0.74157	1.65680	0.02021	-1.40442	1.89313	-2.28932	-1.30019	0.68305	-0.25424	-0.76776	-0.74965	0.07691	-0.90230	-0.84162	0.24552	-0.32818	-1.31725	-0.48628	0.18491	2.68102	-3.12608	-0.97533	-1.94476	-1.93761
MACF1_rep1	MYO1D_rep1	0.50000	0.50000	20	C	B2	11	34	573	706	10.75701	-2.17346	-7.15983	0.01669	4.62224	-1.92731	-0.78029	-1.60473	-8.15402	-3.29548	-3.54366	0.12811	-0.57253	3.10656	-1.64127	-5.11641	2.20644	4.63370	-0.23967	0.20003	-0.02712	1.00728	-2.27932	-0.13153	1.04942	1.93942	-2.27323	-1.27368	-0.94431	0.40115	0.57626	1.76705	-0.19881	0.15520	0.30145	-1.17529	-1.12739	1.10871	-1.00047	1.18352	1.24029	-0.46063	0.30851	-0.28317	0.86222	0.49619	0.18783	-0.09397	-0.84862	0.42062
ANXA1_rep2		0.96667		30	C	B2	11	34	758	821	-5.35370	-5.08002	-1.55328	2.62521	2.74965	-2.61493	4.75888	4.55237	-1.90882	1.32073	-1.78051	-0.65077	1.87177	0.79038	-2.08451	1.05240	1.31897	2.40304	-0.89275	-1.28074	-0.31323	1.16732	-1.20069	-0.69882	0.15281	0.34007	0.80388	-0.42913	0.24569	0.92572	-0.06333	0.43202	0.16640	-2.14495	0.39511	-0.79089	-0.20506	0.14497	1.37953	-1.02525	-0.32726	-0.08967	-0.35952	-1.26347	0.23075	0.20060	-0.10969	-1.37320	0.58817	-0.83508
VASH1_rep1		1.00000		15	C	B2	11	34	230	861	10.21083	-16.36557	9.12674	2.08019	4.38158	2.82356	-4.50728	11.61271	8.06694	-1.80835	-3.09723	-0.49275	2.51609	-2.17471	-2.15767	3.67168	3.07174	-4.89339	-6.12948	0.07712	5.81371	0.25573	0.73814	3.97280	3.34007	2.36006	-0.54459	0.37632	0.14636	-0.77695	-1.75078	-0.39843	0.37403	0.57479	-0.21803	0.51955	1.32289	2.45541	-0.61503	-0.63775	2.04228	-1.23412	-1.44082	-0.60943	-1.02851	1.29805	-0.00913	-0.54683	0.01725	-0.10019
TMEM201_rep3		0.71429		7	C	B2	11	35	64	287	-9.88524	0.20653	-0.34554	-3.00143	-1.23981	1.08505	-1.36085	0.08706	0.59673	-3.98428	0.68934	3.56403	0.37131	-0.24199	0.41643	-0.98922	-0.69226	0.85870	0.87019	2.01466	0.07497	2.23558	-3.02204	-0.06621	-1.14735	-0.87800	-1.83275	-0.15899	-0.75189	0.54790	1.13965	-1.16525	0.26656	0.89389	1.05569	-1.33960	-0.23352	-0.66096	-0.31632	-0.64596	-0.22349	-1.13000	-0.23969	-0.13510	0.39499	0.68173	-0.65373	0.20666	0.18527	-0.14139
PDLIM4_rep1	BAIAP2L1_rep2	0.68750	0.31250	16	C	B2	11	35	242	551	-0.34779	-1.35401	-2.41878	4.23315	-1.12709	-1.13140	-1.51089	4.54265	-1.44654	1.14096	-7.93231	4.55379	2.77693	-0.51723	-4.88818	-4.02777	1.79640	0.62326	-0.17614	-1.81679	2.45564	-0.97959	-0.10618	-2.06099	-1.00178	0.35315	-1.77366	-1.16920	-0.21801	1.15102	0.08727	1.02909	0.83511	1.04017	1.21652	0.09030	0.63297	-0.75501	1.17882	-0.56046	0.34829	-0.29776	-1.78312	0.73418	0.34508	1.49931	0.62780	-0.58706	-0.30779	-2.67280
CARMIL1_rep2		0.75000		12	C	B2	11	35	650	575	-7.59422	-2.20546	-2.45858	2.81172	-1.01389	-1.80972	-2.22936	5.88485	3.68216	2.94502	-0.89591	4.93872	0.16925	-0.30050	0.35434	-1.89812	1.29368	0.11828	-1.47617	-4.13183	-0.43996	-2.45365	-0.62987	-1.52306	-1.27953	-0.42649	-1.34912	1.02413	-0.23655	-0.96664	-0.01960	0.11004	1.17910	-0.12542	0.00551	-1.54951	-0.99793	-0.08651	-0.37348	0.07783	0.28013	-1.58629	-0.70793	0.42831	0.24148	0.82899	0.46276	-0.38273	-0.54401	-0.26124
UTRN_rep2		0.83333		6	C	B2	11	35	805	668	2.73821	4.87123	1.45295	7.65715	0.49282	2.93852	7.62283	-2.84510	0.44414	-5.67007	0.21772	-1.31768	-1.14378	3.41378	0.60187	-2.45143	-3.55895	1.17263	1.64332	-1.16736	1.33618	-0.04207	-0.50063	1.91937	-3.48657	1.65308	0.36952	0.26580	-2.62903	-1.05678	1.37544	-0.42238	-1.14306	-1.31162	0.29646	-0.22961	-1.82857	-0.67674	-0.70526	-0.02494	-0.08175	0.40669	-0.34930	-1.20748	-0.17197	0.09296	-0.85305	-1.96097	-2.08491	-0.79533
TMEM201_rep3		0.90000		10	C	B2	11	35	655	673	-15.09286	4.02305	-0.95303	3.69095	3.70488	-1.63501	0.82112	1.25863	0.59346	-6.60109	-0.89996	0.76349	1.49648	3.75746	4.91814	-0.96043	-1.04335	3.15841	-0.74352	0.06007	1.22610	2.56167	-1.12514	0.91517	-1.00131	-1.93677	-0.63816	-0.30902	1.53936	-1.64498	-0.13131	-0.54504	0.30067	0.62052	0.02831	0.11319	-1.53753	-0.95450	0.64554	0.75577	-0.01953	-0.81863	-0.74052	0.48239	-0.54816	-0.41392	0.12441	-0.02532	0.26689	-0.99333
CTTNBP2NL_rep1		1.00000		25	C	B2	11	35	763	728	-5.43079	9.77390	-6.30034	-3.55625	-1.41109	2.95012	-1.14350	2.85969	1.83764	0.28620	-3.33576	-0.69000	0.37763	-1.53276	2.10216	3.23951	-0.14167	3.64701	-0.00758	2.77238	0.43805	2.00755	2.09933	-0.09783	-3.17498	-0.20390	2.29173	1.26749	0.33282	-0.94326	1.75894	0.57032	0.93302	2.18805	-2.05195	-1.08495	1.93643	0.71940	0.84207	1.13293	-1.15797	-1.34349	-0.24668	-0.84164	-0.18053	0.12284	-1.96332	-0.94641	0.87432	-0.18111
CTTNBP2NL_rep1		0.96552		29	C	B2	11	35	907	784	-0.27880	8.69074	-4.26969	-5.47232	2.05234	5.11875	-7.75634	0.79957	-0.59274	-4.57544	-1.58332	4.71512	1.79961	0.53620	-4.43609	3.31571	-2.77710	-0.41141	2.80483	-4.45947	0.77759	1.55477	-1.82400	-0.70013	-1.02545	0.74409	-0.50004	-2.28324	-1.50192	-0.55369	2.17720	0.87104	-0.89264	1.15575	1.84740	0.05168	1.16615	0.92973	-0.59319	-0.96012	1.23888	-0.90017	0.16840	-1.04065	0.49128	-0.07474	0.79309	1.55785	-0.79801	-0.86132
RAB10_rep1		0.92857		42	C	B2	11	35	123	762	-12.29000	-4.47733	4.88758	1.46015	-4.15209	-1.91498	2.06252	2.24387	-1.36586	-1.95556	0.94517	1.85463	-0.10892	-0.99577	4.38068	0.44049	-0.00549	1.57691	1.14534	-1.75043	-2.05587	0.37945	-1.61291	0.60907	2.11927	-1.28712	1.38852	0.27299	-2.27889	0.00919	2.00638	-0.05958	-0.05496	0.12198	1.16220	-1.73934	1.16332	-0.64334	0.06332	-0.67410	0.71753	0.31840	-1.03791	-0.39781	0.36857	-1.42087	-0.13280	-0.52191	-0.92392	-0.64931
PLS1_rep1		0.93333		30	C	B2	11	35	573	813	-9.24692	-0.73242	0.17697	2.59980	-1.02367	3.11741	-5.42917	-4.71123	0.41447	-2.39032	3.29726	3.33758	0.70526	-0.04503	3.19801	-1.55972	-0.77995	0.13685	-1.81755	0.93555	-0.35148	1.75168	-2.32145	-0.37914	-0.48400	1.30991	1.10819	-1.72478	0.27184	0.29971	1.80740	-0.99313	-0.50423	0.77980	0.77102	0.31571	-0.16938	-1.13662	0.73855	1.54854	0.38318	-0.18772	0.73286	-1.05206	-0.77069	0.67909	-0.27144	0.23884	0.26375	0.32844
PLS1_rep1		0.96296		27	C	B2	11	35	756	840	-13.00464	-6.04787	-0.03731	2.62452	2.50368	2.52677	-0.14385	-0.45330	-2.23071	2.32497	-0.78758	2.88903	-0.66733	-1.54377	3.38026	-1.99568	-1.10616	1.97803	1.61359	-3.05856	0.01634	-0.21945	0.73880	-1.32423	-0.12514	0.08428	0.49246	-0.62328	1.21419	-1.63947	0.19420	0.45392	0.23581	0.51128	-0.66040	-0.31548	-0.30851	-0.77002	-0.23995	-0.36398	-1.31575	0.05414	1.59976	0.20051	0.36667	-0.59275	0.72218	-0.44254	-0.44853	0.10619
LASP1_rep3		0.90476		21	C	B2	11	35	247	823	-10.14438	-8.68987	9.79584	0.75423	-3.20437	-1.51645	0.58757	2.19943	-4.52900	-0.41228	0.97518	0.56059	-1.31112	0.16643	2.97899	0.69223	-0.01171	-0.04068	1.32750	-2.64402	-0.35657	-1.05738	0.29968	0.09236	-0.91771	-3.18186	0.79379	-0.20555	-1.87611	-2.53605	-0.03613	0.69378	-0.13865	-0.22333	0.30897	0.34614	-0.40680	-0.10925	0.03854	0.01207	-1.36119	0.06458	-0.04384	-0.66400	-0.35069	0.11613	-1.47921	0.98864	0.69261	-0.10097
PALLD_rep1		0.92308		26	C	B2	11	35	628	882	-6.72817	-1.26315	-3.51177	5.02830	-0.54638	-1.89403	0.52459	2.47349	0.22702	1.28254	-1.23042	2.65162	-0.60701	-0.21735	-1.73505	-3.08941	-0.83655	4.88187	-1.05400	0.14235	0.88879	0.92867	0.46506	-2.58333	-1.65462	1.09474	1.99626	-0.68147	0.56945	0.27725	-0.84096	-0.12614	1.21375	0.14215	1.55094	-0.37269	-1.93196	-0.13858	-1.21674	0.01394	-1.21214	0.84274	-0.17841	0.54386	-0.26068	-0.63574	0.78227	-1.06371	-0.47487	1.99597
RHOB_rep3		0.95000		20	C	B2	11	36	831	150	37.78671	24.02560	22.67711	-8.49616	2.69719	-8.31746	5.72225	-4.76825	10.32350	-2.82010	-1.31446	-5.18439	-4.12290	9.00058	-2.11502	-0.54993	-6.85027	-0.57327	-5.83301	-1.40542	-6.44155	0.98382	4.40011	-2.81551	2.13231	0.00750	2.79182	-1.42785	-2.88608	-1.43151	-4.57942	-2.40047	0.31139	-1.34450	0.52068	1.75991	-3.78891	0.09672	-3.14054	-0.43178	-0.11826	1.80229	-3.02234	0.70606	-1.19874	2.73105	2.22894	0.65606	0.43146	1.52213
TMSB15A_rep1		0.86667		15	C	B2	11	36	466	225	-6.60202	8.00849	-4.84679	9.50213	0.33152	5.76480	0.00899	3.96338	-4.26569	-2.56382	1.81749	-3.56293	0.04735	3.40777	1.89968	-0.87706	-1.47351	0.80984	-0.20722	-1.75960	1.82794	3.14470	-2.37190	1.22117	-2.63765	-0.48001	2.48345	0.26023	1.91945	-1.63552	-0.51703	-0.48007	0.69387	0.09712	1.98646	-0.55146	-0.86477	-0.87701	0.31888	0.52157	1.69768	-0.00148	0.54011	1.36703	-0.40263	-0.37942	0.82063	1.32671	-1.70264	1.97310
LIMK2_rep3		0.94118		17	C	B2	11	36	405	513	-11.32096	-2.02885	3.06277	-1.09295	-1.33954	-2.50569	0.41380	2.53141	-0.42159	-2.89506	1.91343	2.03280	0.89684	1.16317	-0.91632	0.54173	-1.05607	3.94908	0.28030	-0.24244	-3.86108	2.82049	0.01580	0.22661	1.17419	-1.17512	0.92298	-0.06775	-1.44650	-0.80825	-0.39198	0.07259	1.48801	0.74060	1.09237	-1.26236	-0.21577	-0.98458	-1.09303	-0.08732	-0.79019	-0.21902	-1.01817	0.33180	-1.20163	-0.36323	0.31259	-0.61878	-0.06967	-0.37751
PSTPIP2_rep3		0.91304		23	C	B2	11	36	388	641	1.98783	-6.42949	-0.51835	-1.73267	2.70207	4.16773	1.66030	-0.57301	2.81784	-4.09481	-5.13747	0.37157	0.74106	2.56355	-4.17440	0.11569	-1.73694	-3.14939	-1.79387	0.76567	-4.14670	-3.20905	-0.56821	1.17210	1.05985	1.44739	0.00640	0.82802	0.95210	-1.03199	-1.24659	-0.38956	-0.56522	2.13787	-0.08440	0.33434	-1.23311	1.05215	-0.61385	-0.45015	0.77073	-0.14851	0.09848	0.48090	-0.72187	1.16917	0.28222	-1.00777	1.73257	-0.61514
DIAPH1_rep1		0.95000		20	C	B2	11	36	861	670	-0.55564	0.26667	-6.13563	3.47376	2.27075	-6.98520	1.26704	1.29351	-0.82047	-0.96905	4.25324	1.65203	-4.44797	-0.24037	-2.81270	-2.82575	0.15586	-0.44832	-2.93280	2.73333	1.74045	-1.30141	-2.57773	0.15826	-1.08589	1.19254	-0.45888	-1.79347	-1.40759	0.64052	-0.53146	2.18933	-0.34704	0.18565	-0.32735	0.28985	-0.95134	-0.44506	-0.62870	-0.14943	-0.40148	0.68150	-0.61022	-0.73812	-0.06922	0.66105	-0.69229	-0.29126	-0.58333	0.02738
SORBS1_rep1		0.92857		42	C	B2	11	36	530	675	-7.93822	-7.90127	-0.08037	-1.12399	-1.65792	-1.26527	3.98380	2.42418	-4.58138	1.94438	2.26870	0.44664	-1.24773	1.65740	-0.05370	2.70678	-1.14803	-1.90961	0.01274	-1.65541	0.78539	2.90914	0.53702	0.55357	0.31547	-1.59361	0.89534	-0.06259	-0.63039	-0.35758	-1.53848	1.06992	-1.73236	-0.70696	-0.44962	-0.52586	-1.68419	-2.06779	-0.66002	-0.55179	-1.12407	0.18135	-0.55794	-0.92767	0.03905	0.54053	0.38389	0.17556	-0.88688	-0.57329
FERMT2_rep3		0.85000		20	C	B2	11	36	304	868	27.32866	12.40846	-4.09223	6.42020	3.01143	1.13179	5.97414	-0.33089	-0.68159	3.56783	-2.60451	-0.21745	-4.30842	-1.20060	1.58054	2.85453	4.36979	-1.83049	0.41794	-1.46303	-2.22084	-2.41543	-4.03234	-6.48901	-3.17846	1.52035	-2.90566	-0.94482	0.36813	0.53177	0.15775	1.74315	0.36810	-1.29027	1.50597	-1.90119	0.77313	0.22709	2.01615	-0.96600	-0.95028	-2.20790	1.66520	-0.57678	-1.90970	-0.84299	2.41825	-1.01347	0.06520	0.82038
SDC4_rep3	SEPT11_rep1	0.48780	0.48780	41	C	B2	11	36	358	908	-3.54977	5.46560	3.45823	-10.62717	3.09049	4.03234	-1.55201	-3.02013	2.33086	-2.15200	-0.17422	2.27541	-4.76987	-3.61698	-2.53096	1.14944	-1.36256	1.25760	-3.86953	-0.75865	-1.55129	0.49095	-2.16055	-2.98740	-1.46746	0.31525	-1.20861	-1.52843	-0.15877	0.90639	1.40129	0.85475	-0.25337	1.07484	-0.70457	-0.17050	-0.57373	-0.31184	1.37010	-0.23554	0.22315	0.41614	-0.09246	-0.14174	-1.86393	1.73503	0.59574	-0.91220	0.06099	0.02147
RHOB_rep3		1.00000		15	C	B2	11	37	274	283	-11.04984	-2.76950	9.77120	-3.06059	-3.68829	-3.49749	-0.99023	9.13503	2.11495	-0.44198	4.60685	0.65320	-1.70809	4.17526	-0.12817	-0.59784	0.27758	-0.42051	0.70237	-2.60523	-2.49441	-0.38265	-2.65047	-0.67273	0.95470	-1.93935	0.88467	-1.25581	-1.62240	1.25738	1.26699	-0.06453	2.42223	0.82695	1.15360	0.15066	1.44656	1.00501	0.61475	-0.30137	1.59375	-0.26240	-0.34296	-1.09525	-0.00660	0.07635	-0.89611	1.16732	1.11217	-0.14349
RDX_rep3		1.00000		11	C	B2	11	37	618	554	-13.37039	-1.96096	1.78521	-1.57162	3.98502	3.14730	0.07056	-2.89496	-1.48318	2.71728	1.97776	-0.91297	-2.78408	-0.80012	4.00025	-0.02281	0.94727	-1.81770	-0.87438	-1.38419	-0.40905	-0.70880	-0.08044	0.62901	0.84075	-0.21695	0.59302	-0.94475	1.45747	0.59993	1.74836	0.10451	-0.95914	-0.58258	-0.39176	0.58192	-0.44326	-1.17576	0.54126	0.57102	-0.15151	0.61721	-0.10040	-0.14543	0.13255	0.54921	0.12390	-0.20610	0.31577	0.18549
RHOB_rep3		0.94444		18	C	B2	11	37	243	555	-0.24465	4.08256	-3.72315	9.32573	0.54180	-6.76156	-2.44283	3.87445	-1.08484	0.79039	2.82797	4.17852	-5.22307	-0.39680	-1.83492	-1.25174	-0.19144	0.69871	-1.45781	2.25947	0.87571	-0.69310	-1.56254	1.33310	-2.06919	-0.33149	-3.07062	0.13332	-0.08347	0.40112	-0.46099	1.27393	0.94339	0.52762	0.16713	-1.77643	-1.13885	-1.37275	2.51826	-0.53179	0.26252	-0.69950	-0.86517	0.79671	0.15348	0.73320	-0.83380	1.34760	0.58313	-1.32249
RDX_rep3		0.94595		37	C	B2	11	37	643	622	-6.02812	-0.20474	1.08569	-1.51145	3.30444	2.49379	-2.84918	-4.86530	-5.43180	-0.65307	-5.65215	1.88226	-2.62626	-0.08000	1.12682	2.54034	0.05185	1.96032	1.29091	-1.37467	-0.56879	0.92991	0.30172	0.54322	1.83403	0.40246	1.12762	0.70890	-0.13076	0.06317	1.31590	-2.08784	-1.42324	-0.16220	1.26870	-0.50988	0.31539	-1.10268	-0.01546	-0.87020	0.37124	0.29899	-0.68477	-0.80925	0.53662	0.72773	-0.41558	1.29862	0.74382	-0.53490
IQGAP3_rep3		1.00000		11	C	B2	11	37	512	697	-9.13543	-2.83092	0.78046	2.82959	2.72363	-1.05985	0.50484	-0.73078	-4.64810	0.12212	-1.95309	1.20575	-2.26328	-0.72186	-0.91646	-3.10031	-0.19772	0.15347	-0.83210	-1.32611	1.01124	0.46510	-1.62517	1.03208	0.64752	-0.33078	1.52844	0.36225	-0.39024	-1.47961	-0.80517	1.86305	-0.43885	0.25861	0.58689	-0.55020	-0.08092	-1.20036	0.48336	-0.01484	-0.93660	-0.24396	-0.37462	0.39680	-0.58134	-0.56448	-0.52514	-0.71204	-0.39486	-1.46590
ARHGAP44_rep1		1.00000		5	C	B2	11	37	788	775	11.84903	-19.63870	-6.45136	2.58751	7.42018	5.99327	-5.08042	9.03554	4.09836	1.47792	-0.64467	3.64212	1.97155	4.45786	1.15348	3.45327	-1.67635	-2.52826	-11.34961	-1.90478	4.26716	-3.00455	0.93658	1.67423	-0.21841	3.37503	-1.13225	1.44683	1.20484	-1.60270	0.74623	-0.66283	0.00583	0.48226	0.62624	-0.32402	0.35571	0.71067	0.14722	-0.45440	0.32772	-0.03680	0.15928	-0.49364	-0.88883	1.91926	-0.19512	-0.19916	0.19840	0.17555
CRK_rep1		1.00000		20	C	B2	11	37	560	854	-5.89243	-1.11164	-0.64916	8.85866	0.65971	-3.28931	3.47581	2.86846	1.76323	-1.00303	-1.97892	0.12136	-0.57755	-0.22521	0.97869	-2.42010	-0.20005	2.81201	-1.52458	1.43193	-0.38793	-0.08295	-0.72049	-2.42765	1.00279	0.00750	0.15028	2.10883	0.18529	0.06448	0.54520	-0.36083	1.72140	-1.89418	0.16570	-0.97917	-0.17041	-1.00509	2.04624	-1.03909	1.14164	0.78309	0.33372	-1.39325	-0.96562	-0.24595	1.09473	-0.23992	-0.70224	-0.67912
DNM2_rep2		1.00000		21	C	B2	11	38	254	121	-11.48964	-3.37899	-4.68819	1.47197	0.76625	2.54220	0.64870	1.45242	-3.45774	2.21356	-0.88334	2.31903	0.30086	-2.99708	1.05628	1.03932	-2.01816	4.35984	0.51663	0.80286	-2.01004	0.49534	0.50887	-0.48956	0.67812	-0.29424	-1.06913	0.44427	0.48371	-1.27863	-0.60218	-0.54915	0.43877	1.47975	0.27222	0.42129	-1.52442	-1.23557	0.09645	0.90085	-1.11589	0.04466	-0.22030	0.21738	-0.51921	-0.94099	-1.14027	-0.55713	-0.29760	0.58149
PLS3_rep3		0.97619		42	C	B2	11	38	107	132	-11.45770	-0.30216	-2.67672	1.20500	0.86333	0.70090	-0.54041	0.78682	-2.91809	-1.29080	-5.38833	0.95124	1.01847	1.39960	2.20203	-0.75173	0.78643	2.41042	0.78891	0.76264	0.47742	1.60425	0.79160	2.02594	1.90831	-0.59815	-1.10577	-1.59325	-0.03009	-0.55466	1.11017	0.54138	0.98781	-0.53510	0.44229	-0.85207	-1.16673	-0.77865	-0.35161	-0.32612	-0.58376	-0.20014	-1.16694	-0.72084	1.88100	0.08415	-1.07123	0.06233	-0.95908	1.04095
PLS3_rep3		1.00000		5	C	B2	11	38	58	278	-14.76934	-1.85170	-2.40615	5.52281	0.91899	4.80931	-2.01514	2.38995	-0.90597	-0.28836	1.77595	-0.19867	4.12491	4.06047	4.16928	-0.65789	0.07461	1.36692	-1.77902	-0.26175	-2.90772	0.96175	-1.22280	0.00712	3.15125	0.29895	-0.02279	0.61063	-0.10371	-0.04755	2.73584	0.01688	0.14630	0.26853	1.37954	-0.81536	-0.77051	0.56166	0.81590	-0.98373	1.44479	-1.03994	-0.39031	-0.77673	0.68344	-1.71705	-0.86185	1.66383	-0.44038	-1.23199
RAB11A_rep1		0.96667		30	C	B2	11	38	681	570	-10.70933	-7.12698	0.90333	-2.03627	3.16689	5.47064	-6.32228	2.54030	-0.14959	1.08322	-1.50239	2.25169	2.59764	1.42936	-1.60208	-3.69873	-1.99183	-0.33576	1.91339	-0.13558	-0.65156	-1.59839	1.27554	-2.18973	-0.71712	-0.06892	-0.73928	0.25259	0.71268	-1.30971	0.72631	-0.55796	1.20886	-0.14474	-0.24247	0.74862	0.91148	-0.07531	-0.89569	-0.57481	0.46995	0.46629	-0.11610	0.08837	-1.01291	0.07148	0.85949	-0.13017	-0.24790	-0.23091
PDLIM7_rep1		1.00000		12	C	B2	11	38	808	814	-11.32535	-2.42489	2.55617	3.94854	3.03543	4.05337	-4.60727	1.20547	-3.01604	-1.11522	-1.31128	1.30320	-0.77197	1.95897	4.97134	-1.60305	-0.09948	0.26625	-0.92576	0.73568	0.74500	-0.20228	-2.32906	0.50935	-0.33598	0.14141	0.16345	-2.16056	2.12048	-1.27536	0.65205	0.62520	-0.22559	-0.02078	0.83158	-0.27057	-0.49860	0.34517	1.15037	-0.56792	0.23662	-0.25550	-0.53383	-0.57445	0.08444	-0.00352	0.19119	0.04430	-0.63771	-0.26877
ARAP1_rep1		0.96296		27	C	B2	11	38	389	828	-17.11268	-4.47334	0.27469	-1.38023	2.99882	-0.45241	3.27360	4.15847	0.80719	0.55032	0.82603	0.87051	0.86236	-2.37745	1.90983	-1.56860	-0.22277	2.36874	0.30070	-4.07695	-3.15223	2.84388	1.36229	-1.11180	-1.50640	-1.06812	0.26398	-0.84346	-0.06066	0.37257	1.47676	0.21157	1.05199	-0.35721	0.80114	-0.38961	0.06158	-1.78415	-0.18277	1.12079	0.08405	1.31421	-0.68109	-0.09518	0.43649	0.24711	-0.04609	0.03511	0.03949	-0.20917
FGD4_rep1		0.78571		14	C	B2	11	38	90	900	-10.18941	-3.40482	-2.73616	2.68385	-0.12476	-1.86728	-3.01496	3.39140	-1.19483	1.52167	1.17427	3.45939	-1.37743	-0.63809	0.94684	0.71176	2.07454	-0.73276	2.23282	0.35653	-2.29260	-0.28727	0.88337	1.35429	3.02954	-0.44842	-1.21727	-0.12846	0.42195	0.41931	0.62537	-0.60798	0.62091	-0.36550	0.36569	-1.37763	0.26641	-1.74387	-0.52391	0.31128	-0.66891	-0.79837	-0.12116	0.09522	0.13997	0.23496	-1.71464	-0.35145	-0.01772	0.32272
DNM2_rep3	CNN3_rep3	0.61111	0.33333	18	C	B2	11	39	297	113	-11.75217	0.48657	1.27628	-0.79936	4.40012	-0.92813	0.91403	-0.35186	-1.05498	-3.26380	1.59949	-0.13582	0.29693	-1.59970	-0.10055	-1.33314	-0.16025	-1.23575	-2.44614	-1.14172	0.05046	1.94269	-0.22713	-0.48060	-0.82904	-0.51412	2.02514	-0.94009	0.75648	0.44635	0.61051	-0.25195	0.30420	-0.08214	0.67205	-0.16791	-0.44830	-1.47444	-0.07800	-0.60975	-0.25591	0.71968	0.94599	-0.83507	0.58173	0.38704	0.38102	-0.08576	-0.13094	0.31185
DNM2_rep3		0.50000		24	C	B2	11	39	137	172	-5.51379	7.26361	1.52811	-5.06673	-8.04751	3.37507	-3.68246	0.83002	-1.35180	-0.58734	1.11135	-1.15410	-0.36583	0.99127	3.36805	2.83708	-0.08539	0.78863	-1.25429	0.91583	-0.00269	2.61865	-0.26498	1.06181	-2.54623	-1.11818	0.10949	-2.34098	-0.72419	-0.72882	0.74199	1.01351	0.89060	1.12161	0.17431	1.25695	2.10954	-1.04592	1.00437	-0.29299	0.72137	2.88285	-1.67994	-0.03352	0.72437	1.51795	0.24043	2.71531	-2.16896	-1.10853
MTSS1L_rep2		0.77778		9	C	B2	11	39	756	221	-2.06558	-1.40933	-6.97808	5.37964	2.22405	1.85438	1.82927	-1.87838	-2.33799	-0.95401	2.39860	0.13367	-0.18581	2.89284	-1.34971	-2.36081	-0.63557	2.23615	-2.51277	-0.74456	2.00549	-0.61086	-1.41814	-0.66878	-0.17226	2.22689	-1.37536	-1.22804	-0.26357	0.33653	0.52190	0.25210	-0.28587	1.63868	0.55564	-0.43362	-1.49671	0.64389	-0.24099	2.17905	-0.77716	0.20672	-0.11380	-0.16877	-0.82452	0.09402	-0.87040	-1.08108	0.36237	-0.74912
PDLIM7_rep1		1.00000		18	C	B2	11	39	179	497	-12.85184	-2.27904	1.54122	1.24051	0.35582	-1.30471	0.25625	1.50318	-2.17412	-3.52134	3.97603	0.52232	0.11448	1.50947	1.56241	0.22309	-0.91991	-0.06469	-1.60077	1.47879	-0.70518	2.63176	-0.96905	1.43243	-0.15500	-1.14495	0.98836	-1.30907	1.14096	-0.76283	-0.01294	0.81888	-0.02209	-0.76800	-0.38683	-0.91771	-1.25425	-0.18978	-0.39549	0.67239	-1.19866	0.69144	-0.51444	-0.51227	-0.18816	1.05425	-0.69531	0.65811	0.32954	1.21537
EPB41L1_rep1		0.88235		17	C	B2	11	39	565	547	-10.72715	-5.50559	-0.94311	3.05060	4.02469	-2.21682	2.44254	2.21824	-0.87068	-0.44220	-2.01491	-0.16278	2.75835	0.79286	0.50152	-1.56437	2.25508	0.50115	0.07805	-2.39898	0.11001	-1.34377	1.69359	-0.49974	0.47227	-1.12354	0.35284	0.30555	0.36438	-0.23251	-0.25575	1.11527	-0.09736	0.77557	-0.83337	0.27424	0.33344	0.14380	-0.52054	1.01182	0.26350	-0.77223	-0.30160	1.42119	-0.68992	0.29264	-0.56462	1.20918	0.62340	0.96056
PDLIM4_rep1		0.85714		28	C	B2	11	39	192	641	-9.57536	-8.25384	9.16525	-3.42350	-8.10967	5.17257	-4.61750	-0.72838	-1.90266	3.93112	0.49100	2.87509	-0.29465	3.29035	2.72815	-0.32512	1.40798	0.67423	1.41413	-4.66181	-1.79716	1.59792	-3.88344	-0.00609	-1.23974	-0.71238	-0.40550	-1.13033	1.85634	0.75721	0.22997	-0.55169	1.61906	-0.22892	-0.42475	-0.03240	0.52285	-0.06118	0.71234	-0.77074	-0.07234	0.97108	2.35532	-1.80439	1.34113	0.63086	-0.24447	1.00634	0.15598	-0.60422
MTSS1L_rep2		0.89189		37	C	B2	11	39	770	651	-13.39149	0.48442	2.58692	4.58056	6.66663	-4.78056	4.22900	6.33806	0.83304	-2.27186	-3.09389	-1.58667	-1.40433	0.40273	3.95930	0.12831	2.64241	3.08701	-0.64606	1.24218	-1.01382	2.26928	-0.28017	0.16376	-1.08289	-0.95742	0.80510	0.71508	0.62906	-0.53368	-0.88398	0.03888	1.47644	-1.07059	1.39439	-0.50951	-0.36765	-0.06042	1.15149	0.41182	-1.08326	-0.08542	0.47233	-0.98661	-0.48141	1.12986	-0.92530	0.04196	0.26566	0.24489
MTSS1L_rep2		0.96970		33	C	B2	11	39	611	662	-9.80757	0.24798	2.91717	-1.10914	0.09806	-0.58700	0.49711	1.23669	3.07337	-5.17877	0.21128	1.41987	-0.37118	0.57916	2.85492	-0.61489	-1.02800	-0.29817	0.22519	1.20146	0.85204	2.29118	-2.48897	0.77032	-2.12477	-0.33619	0.77652	-2.03597	1.20177	0.34841	-0.89299	0.31872	-0.85325	1.02481	0.50190	0.35392	-1.51327	0.49314	-0.40741	0.44110	-0.71240	0.88630	0.66337	-0.99568	-1.27739	0.45295	0.61374	-0.58513	-0.44829	0.48877
CONTROL_rep14		0.92857		14	C	B2	11	39	494	733	10.88261	27.30751	9.07328	1.90597	14.46546	14.83147	13.00793	6.64421	-2.82638	5.17302	2.79893	6.28861	-7.40336	1.68968	1.24721	3.90632	10.95016	0.50598	-1.49850	-1.37546	4.36237	1.76719	7.28024	2.51764	0.44758	-1.12797	-2.83897	-1.04325	1.35608	-1.23211	0.27069	-1.50625	-1.16086	0.79038	2.69894	-1.45321	-1.19667	0.66095	1.86864	1.29640	0.40531	-2.34050	0.58562	-0.06463	0.78676	1.04594	-1.92771	-1.14835	0.79923	-2.18413
MYO5B_rep1		0.66667		15	C	B2	11	39	706	717	-6.65629	7.59443	3.23567	-0.87504	-2.66874	3.86582	0.14498	3.67644	0.56418	-3.38495	-1.20692	-2.58383	1.45926	1.65159	3.94639	2.28971	-0.28632	0.13505	0.10838	-0.28546	1.75532	0.97459	0.23613	3.43797	-3.29493	-1.43177	1.35501	2.47125	0.06213	-0.75497	1.94988	-1.58940	1.40702	0.78646	0.06179	1.48953	-0.70812	2.53561	0.40557	-2.33798	-0.63136	-1.22261	-0.42112	0.26789	-1.49813	-2.17821	0.11373	-0.07060	0.83351	0.18213
IPP_rep1	LPXN_rep3	0.54545	0.31818	22	C	B2	11	39	330	750	1.20757	3.90608	-11.04664	8.04259	1.92835	-1.83959	-5.74131	0.48082	-3.72705	-1.33296	-0.23160	5.08988	-0.93011	0.23811	-3.33208	0.32658	-0.04958	4.48811	-0.01805	-0.34595	-0.66014	0.38165	-1.78900	1.55641	-2.70819	1.70824	-0.84505	-1.43336	0.19648	-0.27825	2.79409	1.64133	0.41786	-1.07423	1.78914	0.91949	-1.19995	0.33156	0.03845	0.54778	1.78690	0.68522	1.17532	-1.14143	-0.42875	-0.67237	-0.85608	0.80611	-0.67664	-0.11218
ZNF185_rep1	DCTN2_rep2	0.51724	0.43103	58	C	B2	11	39	618	803	-12.23748	-2.13131	4.10714	-5.40183	-3.78041	1.20502	1.71895	1.65763	3.55115	-0.30317	2.30609	2.79923	-1.69616	-1.70652	3.15616	-0.37914	-1.75272	-0.09473	-0.87773	-2.21832	-0.02553	2.20514	-3.10522	-1.93296	-0.72496	-1.70524	-0.70980	-1.24176	0.82822	0.42688	0.51981	0.79879	0.33431	1.01704	-1.02096	-0.60813	-0.24748	-1.65958	1.62509	-0.45747	0.32152	0.11383	-0.44215	-0.53084	-0.35433	1.03883	0.99448	0.30492	-0.48299	-1.08318
MAP1B_rep3		0.95745		47	C	B2	11	39	763	869	-14.40627	-0.83423	5.58303	-2.49242	1.97164	-1.20880	3.41641	-0.17399	0.94295	-0.30002	1.53071	0.39772	-4.38130	-1.10555	5.84548	-1.51141	-1.09542	-0.15275	-0.38598	-4.16709	1.84930	-0.54093	1.21124	-0.78202	-1.30647	-2.22106	1.65352	-1.47049	0.93208	0.92315	1.66096	-1.23181	-0.75645	0.57495	0.98105	-1.09746	0.08938	-0.33831	-0.01318	0.96166	-0.76172	0.35992	1.61061	-0.70934	0.16186	1.13333	0.47596	-0.18394	0.39621	-0.19263
PDLIM1_rep3		0.97297		37	C	B2	11	39	889	908	-9.70858	2.10587	5.92421	1.54387	1.26629	-1.83303	-0.86618	-1.86658	-0.70595	-2.37219	1.29914	0.97170	0.65109	4.04858	1.78867	-1.40742	-0.76646	0.94936	-1.01527	-2.26597	1.84212	1.84996	0.56166	0.30652	-3.70120	-0.25270	0.91478	-1.45018	0.69289	1.45882	1.56861	-1.95121	-0.20197	0.11322	0.77415	-0.65720	-0.10159	-0.73490	-0.29804	1.63500	-0.21739	-0.21282	-0.01332	-1.57151	-0.82404	0.41673	0.36000	-0.19247	0.17971	-0.54638
PRKCZ_rep1		0.85714		14	C	B2	11	39	589	919	-5.23724	6.85854	-7.14372	1.41553	2.76744	1.81731	-1.16186	0.31528	-0.20141	-4.07674	-0.52715	0.36441	4.41755	-0.19477	-0.22201	3.10245	-0.88396	3.54521	-1.74856	0.65975	-0.83556	1.74096	2.88297	-0.42447	-1.90773	-0.42952	-0.99491	1.10371	1.51913	0.79072	2.64217	-0.74821	-0.04618	0.38797	-0.17473	-0.53480	-0.54407	1.22172	0.06150	-0.11314	0.84895	0.30058	-0.44146	1.07417	1.14759	0.17309	-0.13806	1.36212	-0.37909	-0.69435
FLNC_rep1		0.85000		40	C	B2	11	40	700	257	-8.31340	-0.64155	2.73764	0.10446	-1.77328	-2.15431	2.13777	1.90412	-1.77521	-1.81602	-4.37331	2.27114	0.03776	1.13257	0.15230	-1.34644	-1.42413	3.25021	-0.60544	-0.68622	2.67137	-0.24103	1.58647	-1.37109	0.29880	-1.97225	1.28268	1.87059	-0.45558	0.12069	0.31408	0.39882	0.68653	1.73699	0.31769	1.25424	-0.77101	-0.26133	0.23778	-0.40214	1.13138	-1.42962	1.83964	1.55607	-2.27574	0.18037	-0.74879	-0.65418	-0.76327	0.91111
BRK1_rep3		0.81818		11	C	B2	11	40	470	370	-5.30093	4.17404	-4.39160	9.65268	-2.57111	5.40376	1.70867	3.69081	-3.38651	1.96366	0.30652	-4.22140	1.88217	0.08971	1.49529	-0.73451	0.01109	0.66885	-1.50503	-2.49795	1.80266	-2.12094	0.39695	0.93929	-0.16760	-0.21331	-0.45480	-0.76435	-0.21182	-0.41406	-0.39062	-0.74110	2.06107	1.25793	0.20637	-1.70566	-0.16888	-1.45777	-0.05177	2.05537	-1.41771	0.63957	1.61123	-0.42080	1.77842	0.21113	-2.40569	-1.46095	-1.41209	-1.89811
FLNC_rep1		0.90000		10	C	B2	11	40	614	520	-13.35125	-0.34555	1.82063	3.39009	3.18391	-3.31826	4.15179	5.55620	0.29073	-1.24225	-5.66528	1.08605	-2.05435	1.07063	5.67351	-1.38781	-1.03763	2.81288	0.92245	0.10608	1.42479	-0.29185	0.18055	-2.78137	-1.48890	-1.49071	-0.74633	1.35322	-0.60516	-0.52525	-0.27989	0.18566	0.97984	1.87486	1.09722	0.40168	-1.42308	-0.36029	0.74368	-0.09713	-0.14217	-0.82293	0.17476	0.60636	-0.36371	-0.03304	0.61930	-0.21793	0.05769	-0.50658
ROCK2_rep2		0.78947		19	C	B2	11	40	284	631	-11.45083	5.16162	-4.33515	-0.85687	-1.12863	0.08616	0.48942	3.40429	4.68212	-3.91124	0.39943	-0.31975	0.72636	2.75545	1.06478	1.21406	1.29595	1.53385	-0.64991	1.53359	0.83819	1.80329	-2.13318	1.36442	-0.56844	0.20146	1.62557	-1.43501	-0.54132	-0.90361	-0.50729	-0.05308	0.67634	0.13987	1.54891	-1.57415	-1.95303	-0.51971	2.40434	-0.86981	-1.38936	-0.06196	0.30072	0.68874	-0.76752	-0.29636	0.22774	-0.41831	-0.45310	0.48612
BRK1_rep3		1.00000		11	C	B2	11	40	393	648	5.07068	-11.60975	-4.10494	1.71234	0.03428	6.72475	-4.13117	2.58623	-1.89638	2.74343	-1.54224	5.94205	4.32906	-0.27926	-2.93881	3.77361	-0.92224	-1.85342	-2.92672	2.90961	1.34836	-0.05668	-3.74355	-4.16189	-1.78847	1.95676	0.47616	0.36150	1.75260	-1.41587	0.04213	0.56336	0.55614	0.29252	-0.34578	-0.41491	-0.34617	0.81659	0.02193	0.54087	-0.26773	-2.33795	-2.95435	-0.62025	0.39044	1.76129	-1.60607	-0.97420	0.24111	-0.76920
MAD2L1_rep3		0.97059		34	C	B2	11	40	751	637	-12.54186	1.59122	-0.77715	-0.84549	2.67724	-1.64881	3.36218	3.50181	2.48859	-1.86287	-0.25468	-1.53146	0.19543	3.18340	0.06880	-1.10962	0.97826	0.16756	-0.83188	-0.66449	2.06369	0.37156	-2.31227	1.16480	-0.90125	-0.58161	1.35145	-0.86982	-0.57011	-0.60481	-1.26584	0.66384	-0.09169	1.15895	1.33593	-0.03976	-1.58561	-0.82297	-0.95170	-0.72422	-1.07175	0.97257	-0.27735	-0.03244	-1.74528	0.01481	0.87722	0.21831	0.82097	0.79113
PHLDB2_rep1		1.00000		35	C	B2	11	40	418	735	1.31713	-11.05193	-0.96019	-1.56625	1.08387	-0.76922	0.15734	2.65553	-1.64654	-1.19724	-1.03549	1.49210	1.99303	-0.23745	-2.21399	2.80584	0.03533	0.41352	-0.23621	1.22325	-0.02134	-3.45066	-0.12395	-1.54626	-1.69533	1.67328	0.64250	0.52586	-0.35774	0.46859	-0.51888	0.45781	0.41872	-0.40666	-0.69282	-0.03622	0.09987	2.02665	-0.79545	0.69379	-0.66665	0.05245	-1.19745	-0.71924	-1.27308	0.19853	0.55239	0.05263	0.54024	0.25833
TMOD3_rep2		0.96970		33	C	B2	11	40	510	761	-15.53107	-5.05213	3.90156	4.28458	-0.91621	-0.29006	4.02572	1.12869	0.36878	-0.24780	2.29156	0.11935	1.63198	1.70864	4.58971	-1.30660	-0.18177	3.54971	-1.27387	-3.12655	-2.98236	1.93567	0.32422	-1.97054	-0.37329	-0.50948	0.65917	1.66596	-1.36952	0.00937	1.42117	0.03830	0.95823	0.40571	1.40450	-1.30482	-0.94842	-0.09969	0.13740	1.14110	0.69495	0.18343	0.93696	-0.59978	0.46834	-1.27189	-0.09545	0.13831	0.72956	-0.39812
PPP1R18_rep2		0.96154		26	C	B2	11	40	203	772	-12.36034	-2.41823	3.39943	-0.63796	-2.54805	1.12518	-4.37155	-3.04417	-1.69383	-3.01023	0.67664	5.02462	2.50355	2.96573	3.70813	-0.04655	0.81320	-0.01582	-0.27169	-1.43092	-0.55700	1.59496	-1.61952	1.74231	-0.37700	-0.78429	-1.09373	0.06661	-1.43903	0.27227	1.97708	-1.05142	-0.12756	1.51679	1.61828	-0.32327	-0.46411	0.01354	-0.41501	1.24790	1.06071	0.28287	-0.40940	0.33342	0.52142	-0.98949	-0.55473	-0.60683	-0.93641	-1.75991
CSRP3_rep1		0.97619		126	C	B2	11	40	729	827	-8.62665	8.83668	10.79170	-9.64253	-3.54687	-2.11142	-1.11758	1.57131	2.16364	-7.35798	2.86459	1.11774	-2.46075	4.00752	2.81694	2.52939	-4.29317	1.73875	0.71099	-2.13111	4.03813	1.55190	0.93922	-4.99543	-2.09311	-2.74748	0.50176	-0.57173	-1.36726	-0.95844	1.02096	-3.83727	0.24390	1.08132	1.80303	1.92332	0.94075	0.99204	1.99356	-0.54470	1.82422	-2.14234	1.08625	-1.75071	-0.15878	0.42119	-0.13327	-0.69679	-2.37199	0.87097
CONTROL_rep1		0.80000		30	C	B2	11	40	548	848	-18.55125	-1.13313	-2.56365	0.83332	5.63203	-0.48071	4.12134	-0.28807	3.05212	-2.87647	2.82300	-1.20170	1.41508	2.00844	1.24072	-2.33572	-0.01511	4.44152	0.46598	-4.58037	-2.32659	1.32220	0.39935	0.94879	0.12482	-1.10925	0.74866	0.79707	-0.22037	-1.02594	0.18379	0.56093	-0.19915	0.74819	0.96607	-0.14774	-0.90143	-1.25931	0.92992	1.10673	-0.85771	0.25040	1.48953	0.17377	0.04052	-0.79796	-0.74699	-0.81465	0.30172	-1.05384
CALD1_rep3		0.94118		34	C	B2	11	40	350	911	-10.96851	-4.14749	0.85238	0.63793	-1.35848	1.16910	3.01253	3.46933	0.54079	-2.00243	-0.77586	0.80954	2.05199	-0.64846	0.88344	-0.60365	-1.21952	1.85049	0.32083	-0.01084	0.63712	-0.82533	0.29528	-2.49357	-0.21984	-1.34111	-0.70225	-0.34396	1.82304	1.28355	0.30544	-0.72924	-0.08833	0.10905	0.27847	-0.60253	-0.30171	-0.08060	0.74976	1.21386	-1.15870	0.11571	-0.25312	-0.28189	-0.54651	1.25116	0.13426	-1.03501	-0.52956	0.57800
SNX2_rep3		1.00000		5	C	B2	11	41	382	216	-4.25228	-1.32938	2.66433	6.31223	5.55944	-2.49015	0.21826	0.08211	-5.75269	-3.63461	-5.33091	-1.28776	-0.09954	3.27252	2.03113	0.94181	1.72609	0.65245	2.88646	-0.72352	1.90163	0.32416	1.36444	1.42451	0.71305	-1.38097	1.12085	-1.64852	1.65820	0.60786	-0.10832	0.73155	-2.22270	1.59038	0.25917	-1.13042	-0.06608	-0.39159	-1.04946	-0.74334	-0.73697	-0.70296	0.07115	0.10336	0.92564	-0.35295	-0.30491	-0.05937	-1.28858	-1.13000
P4HB_rep3		0.86667		15	C	B2	11	41	666	527	-11.22145	2.95838	-2.63439	0.67359	-0.95522	-0.01975	-3.13801	7.60634	-1.11676	3.34166	-1.22907	0.30190	-1.78487	2.78770	1.92778	-3.14204	-0.22784	0.45892	2.38891	1.31572	-1.02638	0.96426	0.30235	-1.52318	-1.85385	-1.08281	-1.58826	-0.21945	-0.38413	-0.62145	0.78041	0.61178	0.81981	1.35148	0.98959	-0.61191	-1.49309	0.48655	1.85101	-0.43594	0.67885	-0.91351	0.55977	2.44342	0.59267	1.44315	-0.99742	0.12791	-0.93211	0.55744
ARAP1_rep3		0.91667		48	C	B2	11	41	163	627	-13.19454	-4.37173	6.62323	-2.53070	-2.12469	-0.32455	1.66187	4.06060	-4.91782	-1.31004	-1.12573	1.63464	-1.57193	0.99961	3.24752	3.59477	-1.88215	3.16089	1.40494	-0.50517	-2.75756	2.92090	-0.22047	-0.29364	0.35032	-1.93084	0.15407	-0.68825	0.11378	1.40527	1.15489	-1.48810	0.55409	0.99866	1.47328	-0.66314	-1.18077	0.25175	-0.59803	-0.30651	0.41576	-0.63858	0.22279	-1.35625	-0.44772	-0.05915	-0.46194	0.76040	-0.11211	-0.60449
IQGAP3_rep3	FAM171A1_rep3	0.54167	0.33333	24	C	B2	11	41	450	715	-13.97370	-4.31627	-0.65954	9.80775	7.47206	-0.69957	0.56001	7.24922	-4.52356	-1.69314	-0.83180	-1.01500	1.67698	3.34976	2.99224	-1.64157	0.31757	0.95096	-2.14331	-2.12343	-3.04025	2.13398	-1.83883	-0.18135	1.42090	-0.04534	0.15566	0.89853	-0.48706	-1.62671	0.74939	1.68472	0.32311	1.38051	0.77538	-0.47761	-0.74060	0.46827	1.06036	-0.99807	-0.98752	0.46931	1.21790	0.01864	1.11823	0.56839	-0.89535	-0.49948	-0.04222	-0.70168
VPS18_rep2		0.86842		38	C	B2	11	41	274	845	-12.69041	3.35471	1.81120	-5.02934	-5.33100	3.36138	-2.67086	3.23781	1.55498	2.40830	-1.68840	1.95849	-3.21440	3.10695	4.66398	-1.71379	-0.78943	-0.05067	-0.76268	-0.35858	0.61716	3.39487	-3.08373	-1.52982	-1.10924	-0.84125	1.71765	0.67419	-0.34170	0.26389	0.69556	-0.54183	-0.69215	1.15999	3.65820	1.51891	0.10264	-0.71258	0.98573	0.05965	1.64565	0.01212	-0.52463	1.66762	-1.21396	1.62078	-1.22952	-0.63823	0.85287	0.88734
CNN2_rep3		0.80000		15	C	B2	11	41	391	896	-3.77987	-5.46184	-5.06423	0.76995	2.19205	2.23045	3.29502	-1.59731	0.52199	-1.21409	-2.09628	2.77326	0.29520	-0.69696	-2.22560	0.35364	-2.69979	-0.32000	-2.48119	2.12063	-1.30586	1.12164	0.98356	-0.45411	-0.00515	1.71879	0.09127	0.77698	1.22525	0.79515	0.39963	0.24245	-1.19706	0.69284	0.35804	0.00186	-0.02693	-0.08857	1.48816	-0.36544	-0.27414	-0.59251	-0.03274	-0.27176	0.24783	1.62022	-1.12778	-0.67380	0.47801	-0.43090
CNN2_rep3		1.00000		16	C	B2	11	41	436	919	-4.46422	-4.65639	-7.51038	3.59820	0.30656	-0.60010	4.88523	-0.53582	0.72755	-0.47956	4.40093	2.57135	-0.68195	1.91890	0.43071	-1.21668	-2.53001	-0.93318	-3.90996	0.07915	-0.06393	1.74788	0.27390	-0.96034	2.22744	1.80282	1.23649	1.64025	-0.20532	-0.30528	0.55558	1.43671	-1.30976	0.18134	-0.03923	-0.41186	0.22535	0.22263	0.99905	-0.50509	-0.01817	-1.31841	0.65656	-0.99608	-0.83102	-0.81225	-0.83665	1.78098	0.43661	-1.69581
DSTN_rep3		0.97222		36	C	B2	11	41	346	933	-11.01443	-1.59334	-4.06885	5.19339	4.31320	1.75290	4.03763	1.46027	1.32576	-3.13094	-3.02758	1.50179	2.69728	2.80713	-1.19099	-3.39493	0.21628	0.16659	0.63444	-1.00146	-0.00464	1.25130	-0.02939	-0.98047	-0.35741	0.45240	0.98455	-0.16348	1.91215	-0.29303	1.13862	0.48495	-0.08002	-1.01923	-0.55778	0.03299	-0.65304	-0.99195	1.07126	0.69239	0.50698	-0.27789	-0.50221	-1.17921	-0.12418	0.17692	-0.87026	-1.57727	0.31680	-1.24306
DBNL_rep3		0.91667		12	C	B2	11	42	734	456	30.48771	-6.59415	14.61090	-12.00470	9.18996	4.62160	3.22474	9.53416	5.10033	-5.15303	-4.08568	-2.71938	-1.73983	0.84155	-2.05867	5.59458	2.50013	-5.21724	-8.17001	0.33603	-1.91604	-1.82732	-0.83495	-3.84226	-1.77597	1.40511	-0.84073	0.69081	-1.51657	0.49031	-3.09533	-0.53419	-1.46606	0.14180	-1.28130	0.42293	1.85691	2.34388	-0.87037	-2.31737	-0.36653	0.52077	-1.70314	-1.09138	-2.23011	2.64210	1.97071	-1.71152	-0.51051	0.39093
WASHC1_rep3		0.83333		6	C	B2	11	42	294	489	-15.03824	-3.96131	-1.29229	-2.17275	2.60003	1.23107	2.94580	6.32148	-0.18261	0.67057	-1.80963	0.26400	1.13526	2.63987	2.97316	1.39137	0.34735	-1.13345	1.16529	-1.40493	0.20248	2.62906	-2.06997	0.15380	2.05178	-1.25613	0.00806	-0.50916	0.58431	-1.12521	-0.13053	-0.49272	-0.27595	-0.52125	0.22997	-0.96241	-0.23746	-1.87662	0.82406	0.26794	-0.50611	0.46260	0.07401	-2.18991	0.18556	0.06489	0.75594	-0.59873	-0.21855	-0.39313
DBNL_rep3		1.00000		13	C	B2	11	42	808	514	-2.40104	-7.84571	-7.59140	8.44398	3.33120	0.87224	0.27335	-1.22012	-5.98302	1.55044	3.62027	0.79829	-0.31747	3.52711	-1.41267	0.04439	-2.42061	1.81012	-2.17930	0.50036	2.21446	0.27449	0.91146	-2.28418	1.20996	1.37117	-0.61691	2.50424	0.82264	-0.76328	0.57718	1.16343	-0.59727	0.37635	-0.19463	-1.98682	-0.65465	-0.75475	-0.25720	-0.16160	0.34885	0.48254	0.54367	-0.28164	0.36788	-0.44758	-0.86164	0.54896	-0.03913	-0.07316
DAPK3_rep1		0.32000		25	C	B2	11	42	646	591	-1.90035	4.50900	-0.66943	9.61144	0.50988	1.07257	1.96629	6.56088	-4.86194	-3.59451	1.28063	-0.75513	-3.21679	-2.67028	1.00710	1.59238	-2.00053	0.08917	0.70473	2.89207	1.37898	2.47971	0.72409	0.44781	-1.43600	-0.09940	0.90583	-1.61890	-0.69121	-1.50069	0.15181	2.16790	0.54983	0.05847	-0.59266	0.75634	0.21913	-0.82205	-1.82565	1.41809	0.80202	0.97885	-0.31925	-0.36870	-1.85625	0.22659	0.46224	0.14355	0.00864	0.24083
INF2_rep3		0.93750		32	C	B2	11	43	717	132	-14.22297	-0.81914	-5.00179	0.40002	4.71125	2.39804	1.14908	3.73227	-0.41418	-1.75350	0.00706	-0.69881	2.20099	0.71117	-3.94858	-2.30493	-1.82042	2.93769	-0.31667	-1.61958	-2.25510	3.43193	-1.25152	0.93548	0.47131	-0.55497	-0.25715	-0.06903	1.06781	-0.31872	0.67437	0.64392	-0.08047	0.94758	0.14910	0.58840	-1.46917	0.24443	1.19819	0.86555	-0.00696	-0.60739	0.49442	1.42242	0.20323	0.36358	1.27467	0.14852	0.08866	-1.15532
MYO18A_rep2		0.88235		17	C	B2	11	43	798	228	-7.97831	-0.45033	-6.21815	4.36921	8.49380	-2.05990	1.04852	0.38443	-2.70170	1.38163	-0.78823	-1.76568	-2.40348	1.14344	0.61295	-5.47999	1.21240	-2.41245	-2.89977	-0.01846	3.13162	2.80135	0.50291	-1.76155	-1.09465	0.64677	-1.92562	0.16370	-0.04232	-0.54775	1.27317	0.88727	-0.08311	-0.79085	-0.36287	0.43980	-1.75779	-0.94162	0.00342	0.25378	0.68282	-0.16994	-1.30100	-0.96459	-0.23351	0.30661	-2.12800	0.52393	0.55270	-0.06713
ADD3_rep1		0.91667		12	C	B2	11	43	719	558	-8.96271	1.70596	-2.92943	9.30861	1.37638	4.73155	1.72402	3.01538	-2.73793	-1.07183	0.30705	-3.08722	1.02932	1.91847	2.46173	1.22280	1.08768	1.95091	-1.19424	2.39913	-0.68541	0.31646	-2.43184	1.53828	3.63934	0.37322	0.49320	-0.70307	-0.28343	-2.63517	0.89730	1.73044	0.46707	0.65695	0.47898	0.17305	-0.91132	-0.35529	-1.05777	1.49677	0.54920	-0.33827	0.63287	-0.31390	-0.28370	0.96547	-1.23691	1.57221	0.81455	-0.31314
ADD3_rep1		0.96000		25	C	B2	11	43	767	666	2.48366	11.74350	-1.93912	3.96559	4.49587	1.85837	-8.57044	1.13123	-5.08351	1.28882	-6.64393	2.62662	1.24344	0.93108	-1.38609	2.70665	1.80537	1.76495	0.69958	-5.72484	-0.61093	1.71119	-0.55246	2.37670	4.57051	0.19451	0.01509	-2.37843	-0.15356	-0.97210	1.37153	0.87007	1.30929	0.37891	2.78412	0.13993	0.16465	0.72732	-0.68544	0.05908	1.01866	-0.97414	-3.46791	-0.01938	-0.65383	-2.60972	-0.91778	-1.89375	-0.45394	0.16087
DBNL_rep3		0.96154		26	C	B2	11	43	433	735	-16.38391	-4.66824	2.12823	0.99567	2.61593	1.58744	0.59674	4.69651	-1.44308	0.41695	-2.92912	1.84553	-0.12589	2.18529	4.57721	-1.47963	-1.54804	2.17705	1.86402	-2.52540	-0.81956	-0.96518	0.33344	-1.65385	-0.10126	-1.06476	1.00719	-0.39606	1.39068	-1.39986	0.13502	0.73224	-0.28748	0.81145	0.02360	-0.61999	-0.42302	-0.85171	0.47231	-0.38751	0.55832	-0.13666	-1.08797	0.11835	-1.45226	-0.93872	-0.50273	-0.01052	-0.28624	-0.31387
DBNL_rep3		1.00000		31	C	B2	11	43	473	811	-8.52683	1.14768	3.46116	2.70778	-0.07605	2.17960	-6.27084	-1.70829	-0.93481	-2.69436	-0.28387	2.45965	-0.49872	0.31087	0.82725	-3.66269	-1.55144	0.30562	-2.34191	1.85912	1.15892	1.07511	0.63021	-0.79124	-1.95086	-0.14808	-0.71254	0.42098	-1.56845	-2.68081	1.38336	1.55202	-0.41897	-0.08656	1.03858	1.30161	-0.16329	0.66678	0.25028	0.79537	-0.03792	-0.40943	0.06699	-0.41278	-0.67524	0.00750	0.01116	-0.59929	-0.02977	0.16853
SORBS1_rep1		0.50000		10	C	B2	11	44	797	121	25.36559	-30.05122	1.37300	8.19834	9.48188	2.86773	-12.79431	15.48216	12.61831	1.83341	2.31553	-0.57983	4.71416	0.54934	4.99134	-3.96346	3.86140	-0.31466	-3.05948	-3.94430	12.00086	6.17443	7.73156	6.06521	7.36023	3.89319	-1.15806	0.50946	1.94274	-2.15347	1.29883	-1.48079	1.70305	0.43562	0.97702	0.72322	1.96979	1.63474	-0.09748	0.24582	-0.12640	-0.98606	0.33827	1.60409	-0.28052	-0.43747	-0.76387	0.30620	-1.05472	-0.07738
DIXDC1_rep3	CONTROL_rep14_	0.47826	0.43478	46	C	B2	11	44	560	259	-12.27985	-2.05449	-5.74649	3.85047	5.55122	-1.07458	-0.20797	-0.46334	-1.43651	-2.00556	0.52660	0.63659	1.59198	2.78869	-0.16582	-2.64737	0.14788	2.67982	-1.57844	1.74387	-0.80898	1.02654	-0.76865	-0.28992	2.41180	-0.17108	-0.50867	0.69069	1.13860	-0.46333	0.36355	-0.53178	0.36348	-0.66811	0.91115	-0.56971	-1.00079	-0.40073	0.75797	-0.23257	-0.85147	0.80174	-1.00729	-0.49938	0.82273	-1.21440	-0.83966	0.94621	0.61029	-0.13771
DIXDC1_rep3		0.71429		7	C	B2	11	44	513	307	-12.31000	-7.20056	-2.49451	3.59158	3.12518	0.94345	0.02182	-2.23533	-1.35895	5.34538	3.83373	0.63325	-0.36174	0.08606	-0.18859	-0.29974	0.14118	1.55391	-0.81187	-2.14590	-3.02972	-0.04301	2.50466	-0.39009	1.96798	0.21995	-0.29140	0.58913	0.39762	-0.82344	0.47526	1.79685	-0.22769	0.37650	-0.21266	-0.21075	0.12203	-0.39089	-0.53107	1.56736	-0.28303	-0.13409	-0.99927	0.91864	-0.43560	-1.99643	-1.03896	-0.49830	-0.92967	-0.42163
TMSB10_rep3	GOLPH3_rep1	0.63158	0.31579	19	C	B2	11	44	635	324	-7.71855	-5.35537	1.76855	7.91894	4.88284	-2.32571	0.30199	3.28088	-2.88465	-1.84229	-1.99063	0.23036	-0.93822	0.65177	0.16415	0.84607	0.44247	1.99588	-0.51660	0.82283	-2.20266	-2.41501	-1.68294	1.43894	1.02584	0.26974	0.46968	1.33037	0.88083	-1.29790	-1.02404	1.66578	1.19729	0.30090	-0.13562	-0.54563	-0.73534	0.12002	0.88750	-0.90145	0.13302	0.44503	-0.77492	-0.64646	-0.20956	1.26535	0.51837	0.01888	-0.55005	0.20659
KLHL4_rep3		0.93023		43	C	B2	11	44	730	631	-11.12677	-5.87604	4.18990	-3.16340	-0.42235	-0.34342	1.67553	2.95469	-2.63783	1.27192	3.26440	-1.34750	-1.99781	2.56527	0.66927	1.04026	-0.51868	-2.34372	0.43076	-1.37948	-1.24753	-0.76413	-0.45258	-0.06175	-0.35916	-1.22940	0.03218	-1.09215	0.04849	1.55309	0.12932	-1.19193	-0.17315	-0.27563	0.14430	-0.27545	-0.07813	-0.83255	-0.92992	0.78090	0.38177	0.11314	0.05876	-1.52451	-0.10197	0.54403	-0.11873	0.32051	1.40799	-0.29220
CAPZB_rep3		0.80769		26	C	B2	11	44	789	810	-17.58214	-3.69002	-1.25422	0.59386	3.43978	0.83125	-1.33576	3.41899	0.66658	-2.61815	2.41290	3.39813	-1.33626	1.47142	2.69363	-2.67505	-2.76120	1.37928	0.35250	-3.02209	-1.71987	0.74889	-1.09568	-1.22284	0.69691	-1.22267	0.05916	0.26645	1.05016	-1.18091	0.46683	0.27413	0.53326	0.26639	0.25248	-0.43925	-0.52514	-0.93635	-0.34927	-0.17984	-0.26927	-0.03805	-0.84154	0.18170	-0.48981	-0.41480	1.22951	0.18480	-1.13970	-0.92935
CAPZB_rep3		0.92857		28	C	B2	11	44	885	851	-14.46777	-0.23319	-2.65913	1.40037	4.80824	0.59506	4.01862	2.40111	-0.63120	-1.02109	-1.70153	-1.65865	0.65372	2.28611	-0.02852	-3.17754	-0.42760	1.70893	-0.01060	-1.80816	-0.23634	3.27296	-2.10790	0.99500	0.99032	-0.12359	-0.22443	0.01296	-1.18089	-0.06856	0.86366	0.91739	-0.62136	2.12161	1.67971	-0.41954	-0.02892	-0.95673	0.94015	0.01702	-0.75175	0.40922	-0.22040	0.26843	-0.04569	-0.09493	-1.29793	0.23652	0.66888	-0.75351
MYL2_rep1	KPTN_rep1	0.37500	0.33333	24	C	B2	11	45	598	212	1.12126	-4.44871	-7.70447	-1.84385	-3.54762	-2.25033	7.63144	-2.53267	0.17377	4.69524	1.98455	1.64451	-3.16943	-0.93718	1.17513	-0.28406	-0.96899	-1.88701	-3.39028	-2.88598	1.60605	1.40581	-0.87394	0.43400	1.21986	1.38793	0.37385	0.10772	-0.50331	-0.39918	-0.66680	1.65742	-2.14621	-0.03027	-2.27536	1.69123	-3.03580	0.91916	0.34199	2.40139	0.13441	1.63032	-0.75497	0.25400	-0.87203	-0.10841	-1.43698	-0.50565	0.38570	-1.11958
DIXDC1_rep3	CONTROL_rep14_	0.49057	0.43396	53	C	B2	11	45	317	243	-10.28087	-5.24854	1.98039	9.44653	3.67563	-1.80606	1.15954	2.77431	0.92280	-2.71729	-0.82926	-0.14755	2.02291	2.09057	2.50262	-1.19330	-0.42271	1.34315	0.34399	0.91236	-2.44286	0.18102	0.56272	-1.36878	-0.67791	0.66704	0.87154	0.58283	1.00150	0.48072	0.21284	-0.12105	1.96909	-0.50534	0.73420	-0.14089	-0.24339	-0.25410	0.44915	-0.06640	0.35276	0.57038	-0.62498	-0.78590	0.80265	0.32693	0.08472	-0.29496	0.61169	-0.09952
TMSB10_rep3		0.69231		13	C	B2	11	45	361	332	-8.35950	1.35537	-3.15446	3.91837	6.96658	5.63407	3.31506	1.22573	-2.91686	2.28379	-3.15166	-0.40690	0.15588	-1.02315	-1.08081	1.25281	1.46225	2.05806	-2.28493	-1.99151	0.04268	0.43592	-2.27434	-0.33967	-0.31156	0.34223	-0.63797	2.04041	0.53339	-1.38638	1.26211	-0.43706	0.36138	-0.67104	1.18672	-1.27655	-0.81444	-0.23560	0.41055	-0.09197	-0.71095	0.91511	-0.50505	-1.20182	-0.12659	0.38392	-0.63772	0.53210	-0.08034	-1.18300
FER_rep2	ARHGAP44_rep1	0.48571	0.40000	35	C	B2	11	45	867	383	-12.46468	-3.03543	3.60924	2.39199	2.95643	-2.53788	0.23161	4.07059	0.20159	0.83310	0.29534	-0.08205	-2.12561	-0.39735	-0.36163	-3.17535	0.82840	-0.85013	-0.59303	-0.78207	-2.11476	3.28639	-0.33760	-0.18156	0.20267	-0.97209	1.10179	-0.19449	0.05743	0.41347	0.27647	1.14404	1.68414	1.06186	0.38306	-0.66363	-0.38285	-0.74752	-1.28424	0.93848	-0.49833	-0.11199	1.20117	0.14894	-1.33262	-0.03571	-0.80408	1.52726	1.65399	-0.92714
CONTROL_rep14_	DIXDC1_rep3	0.50000	0.50000	10	C	B2	11	45	304	504	-6.07002	7.05277	6.30662	3.70286	3.36187	-4.45119	1.67846	0.85731	-1.26321	-6.57921	-2.91167	-0.40693	-2.34351	4.11856	-0.53319	0.72920	-0.63682	1.48277	-2.79130	-1.40419	0.73945	2.43009	-0.48300	-1.22503	-2.94015	-2.23120	-1.10885	-0.28631	1.87069	0.10899	0.39310	0.58693	1.50257	-1.10972	0.32364	0.50759	-2.56546	0.42812	-0.14891	-0.68232	-0.50467	-0.28158	0.17426	-2.04267	0.88541	1.49617	0.12588	-0.55061	-0.53284	-0.88514
TMSB10_rep3		0.96875		32	C	B2	11	45	428	608	-2.37633	3.03611	5.51790	8.26821	14.91875	-4.25609	0.87991	-0.36139	0.43969	-6.62996	2.34428	-4.87199	-0.75052	0.80528	-3.89943	1.67986	-0.13755	-0.31579	-6.69052	-3.05768	-1.51782	-1.35987	-1.87861	-1.53639	-1.21032	0.63540	-0.49332	1.39576	-0.64685	0.64931	0.13423	0.54042	0.59413	0.22653	1.46118	-0.44229	0.20862	0.74016	0.99063	1.08088	-1.27828	0.35173	-0.52420	-0.81794	-0.56477	1.16352	1.18451	1.53880	1.23466	0.84338
GOLPH3_rep1		0.93333		30	C	B2	11	45	355	619	-13.74342	5.85227	-3.30536	-1.46207	0.83924	5.18607	1.76607	7.25259	2.07425	-0.68032	-4.34336	-1.34913	-1.77661	0.00365	4.65316	0.28049	-0.53390	0.40087	1.42714	-1.64792	1.14381	1.75448	-1.24879	2.79802	-1.00360	-2.31359	-1.07378	1.33249	0.91904	-2.66919	1.12516	-1.14617	0.28574	0.71979	2.20075	0.58020	0.06504	-0.20018	0.34202	1.73945	0.76521	-2.18147	0.13063	-1.00977	-0.34035	0.63607	-0.68428	-0.52870	-0.62429	-0.59457
FER_rep2	ARHGAP44_rep1	0.59615	0.38462	52	C	B2	11	45	916	668	-3.57980	-1.07854	0.59624	-2.63921	0.04110	-0.65709	2.60065	0.17839	-2.26619	-0.06906	-2.56813	-0.53985	1.76444	2.46588	-4.64589	-3.44731	1.51105	-0.66540	-0.67565	-3.16830	1.39430	1.67694	-3.56724	0.52656	-1.81555	-1.50436	-1.23708	-1.69718	0.75365	1.16027	-0.65496	-0.66223	-0.70623	0.78743	-0.01658	0.52311	-2.12022	-0.54023	2.56780	0.26658	-0.64753	1.30490	-0.22205	-0.24652	-0.63653	-1.17049	0.47998	-0.61872	0.59433	-2.15908
PDLIM1_rep3	HIP1R_rep1	0.43956	0.37363	91	C	B2	11	45	119	677	-13.27879	-4.32592	9.47323	0.69993	-1.19525	-6.79438	3.67360	9.25201	0.52967	-4.24596	1.70929	3.15815	-1.61262	0.92776	1.49003	1.59929	-1.46178	2.68005	0.34748	-4.11600	-2.92167	3.09362	0.86133	-1.71093	-1.00000	-2.90461	1.01960	0.10019	-0.78036	-0.38357	0.44562	-0.18712	3.88815	0.53002	1.38603	0.70837	-0.51178	0.71381	0.35639	-0.33744	-0.27451	-0.90304	0.24981	0.03786	0.15456	1.24520	-0.03491	-0.11597	0.44111	-0.01032
MAEA_rep2	ZNF185_rep3	0.48148	0.44444	54	C	B2	11	45	790	682	-7.23268	-3.81276	0.93506	2.79861	1.95272	-4.62048	4.13206	2.96484	-0.83956	0.17261	-1.50564	-0.77616	-0.14670	1.90816	-0.58420	-5.05586	1.13885	-0.99408	-0.33978	-3.63232	1.86892	1.70382	0.07255	-1.30195	-0.49769	-1.30067	-0.14237	-0.14702	-1.27557	-0.46973	-0.06659	1.53093	0.79989	-1.83438	0.71138	-0.70509	-0.00183	-1.03277	0.21892	0.03086	-1.27008	1.42887	-0.44530	-0.78392	2.43767	0.50963	0.63174	-1.14207	1.69278	-0.98877
MYH9_rep1	HIP1R_rep1	0.47273	0.32727	55	C	B2	11	45	284	732	-13.16144	-4.25909	3.42071	-0.38759	-3.56902	1.08542	2.90883	2.22726	0.56294	-0.67239	2.99142	-0.15607	0.71017	0.00133	3.00884	-0.06478	-1.35151	1.23536	1.64730	-1.44965	-3.47767	3.45701	0.31415	-0.47243	-0.00780	-1.46693	0.37127	0.09561	-0.03508	1.91750	1.90475	-0.57779	0.44213	0.58695	0.87088	-0.83693	-0.06456	-0.00905	-0.27396	0.51300	1.21480	-0.53986	-0.64845	0.97309	0.02315	-2.19725	-0.78418	-0.22280	0.27869	-1.13351
CAPZA1_rep1		0.92593		27	C	B2	11	45	272	836	-5.31443	2.33579	2.12070	4.45395	1.98685	-0.09298	3.41423	2.08329	-1.02453	-4.11376	0.09011	-0.64077	0.10139	-0.36980	1.32040	1.31445	-0.90682	1.13634	-1.73802	3.96296	-0.40844	2.87647	0.42329	-1.87077	-0.91660	0.60801	1.11071	0.02184	-2.04247	-0.05365	-0.18582	0.24462	0.26436	1.33123	0.41366	-0.78546	-1.12915	-1.33304	-1.43159	0.48051	0.07780	0.33792	-0.01571	-0.47644	-1.09514	1.04665	0.17475	0.49509	0.03740	0.21907
SLC9A3R1_rep3		1.00000		15	C	B2	11	46	335	82	-10.48985	-4.26192	-1.36791	4.43981	3.00714	1.21828	-1.78240	-3.89292	-3.33677	0.38358	2.70154	0.50944	-0.24584	0.77670	1.16254	0.09558	-0.03129	0.03543	-1.17039	0.50689	-2.19908	1.72363	-0.63340	1.47897	1.02878	0.19171	0.52505	0.47479	1.12030	-1.25242	-0.14229	0.66030	-0.20825	-0.64510	0.32501	1.51763	-1.85121	-0.17527	-0.79938	0.41225	-1.78410	-0.14462	-0.46411	-0.16192	0.22003	-0.79436	-1.39483	0.39951	-0.34378	0.06812
CTTNBP2NL_rep2		0.89474		19	C	B2	11	46	687	598	-3.41237	-1.44390	-3.75822	-0.58945	-1.97421	-3.87575	2.68078	1.31910	-4.06293	-0.28395	2.46279	1.23663	-4.39274	2.15056	-2.05400	-0.19841	0.32907	0.11635	-1.75942	1.28257	2.48376	-1.05788	-2.47563	1.57387	2.84268	-0.11379	-1.81177	-1.15498	-0.69176	1.90095	-0.87520	1.11506	-1.04963	1.30958	0.36676	-1.29031	-1.31478	-0.85556	1.27033	-0.21179	-0.31017	0.54587	-0.74190	-0.56907	0.17093	1.25194	-1.66353	0.77107	-0.39763	-0.29176
LMNA_rep1		0.80000		10	C	B2	11	46	885	750	-7.41176	-3.73645	0.95129	6.63147	1.49908	-4.26461	0.37126	0.62063	-0.88416	-2.19168	1.74019	0.48311	0.23219	1.77564	-0.66537	-1.24359	-0.80243	0.98291	0.65791	2.51805	-1.39375	-1.78883	1.09677	-0.73917	0.99677	-0.45788	-0.92052	0.55352	-0.10201	0.97071	-0.61196	-1.30238	1.69716	-0.65460	0.43932	0.01299	-0.95201	-0.95606	-0.26421	0.61832	-0.63941	0.73189	0.18879	-0.96766	0.47631	0.11183	-0.71811	-0.53095	-0.97863	0.62082
TMSB10_rep2		1.00000		9	C	B2	11	46	171	841	-9.31955	-1.12248	0.85844	2.45265	-1.39181	-2.70299	0.09879	1.04385	-0.03568	-5.34427	-0.65367	2.22953	2.13786	5.32807	0.63360	-1.69721	-0.27435	-0.90155	3.18371	0.15900	0.30059	1.32570	-0.41460	0.95373	1.11207	-1.76139	0.77644	-0.17951	1.17353	1.07443	0.97394	-2.12937	-0.55164	-0.76470	1.12360	0.21788	-0.23314	1.10591	-0.47836	0.35278	-0.95752	-0.38097	1.93630	-1.16856	0.25290	-0.61223	1.52695	1.30085	1.41808	0.23041
CARMIL1_rep3		0.91304		23	C	B2	11	46	861	862	-12.20855	1.55174	1.82651	2.25057	8.19805	-2.22419	-1.37896	2.07748	-0.80825	-4.21814	-2.54044	0.34347	-2.58929	-0.31666	1.65991	-2.35968	0.45571	2.10646	0.34386	-0.97709	-0.87265	1.40347	0.86235	1.21428	-2.57687	-0.34034	0.06136	-0.19235	0.44858	1.08735	2.06790	-1.33624	0.13707	0.58272	0.84107	-0.67718	-0.48649	0.13024	0.17602	0.79383	-0.15665	-0.80696	0.05586	-0.72550	0.27439	0.00592	-0.60944	0.26909	-0.89161	-0.47265
ZYX_rep2		0.90909		22	C	B2	11	46	349	915	-9.44800	-1.32557	0.71154	6.49534	3.86983	-2.47887	0.35987	4.35639	-2.57817	1.08753	-1.52533	0.18290	-4.27199	-1.73076	2.75383	-1.21546	1.07410	-0.21969	0.37735	2.27387	-0.96309	0.07104	-2.28929	-0.24189	-0.33100	-0.39943	1.63888	0.73238	1.52987	0.05752	-0.74301	0.24786	0.94436	-0.29634	1.27613	0.78431	-1.24291	-0.29332	-0.08538	-0.01110	0.08167	-0.03076	-0.56405	-0.67732	-0.31762	-0.57369	0.09200	-1.41973	0.17140	-0.41808
CFL2_rep2		0.83333		6	C	B2	11	47	738	188	-5.39283	2.22972	-3.28245	7.12617	7.43175	0.79151	1.00699	0.06576	2.66539	1.74735	-4.78633	-1.23575	-1.04638	-0.56508	-0.89547	-3.01254	0.88517	1.67967	-2.58771	3.14642	-2.73569	0.23308	0.17945	0.67452	-1.68862	1.30883	1.13713	0.66721	1.25643	-0.91861	0.99225	1.36291	0.90038	1.08024	-0.30917	-0.72705	-0.05737	0.24763	-0.26380	0.61514	0.30455	-0.38069	0.83864	-0.42135	0.17983	0.44590	-0.91917	-0.03447	-0.43594	-0.19252
EPB41L1_rep2		0.95238		21	C	B2	11	47	270	595	-11.83525	-4.29813	-3.07478	5.50612	7.21664	0.57549	2.11767	0.02195	0.73945	0.67058	-1.61092	-0.04222	0.06551	-0.98316	0.75101	-2.42863	1.39916	-0.43727	-1.52657	-0.73870	-2.64741	1.27579	0.67664	0.93436	0.54241	1.23373	0.27924	-0.13664	1.18160	0.19935	1.41762	0.93152	0.54468	0.82787	0.55801	-0.72928	-1.49348	-0.53180	-0.31846	0.29010	-0.12503	0.49022	-0.04478	-0.54268	-0.73327	-0.85434	0.27197	0.27023	-0.94240	-0.41938
PDLIM5_rep3		1.00000		9	C	B2	11	47	323	608	3.69241	5.04315	0.55927	14.46595	-1.18561	7.02769	8.32412	-1.60643	1.23215	-6.46832	1.01172	4.59917	-5.76702	3.14575	-2.17854	-0.17408	-2.45520	-1.21407	-3.37014	1.54301	-2.11221	1.75318	-0.79198	-0.43397	-1.03819	1.95278	-1.81252	-0.62632	-1.07232	0.88150	2.19745	-0.21182	-0.29374	0.05339	2.01057	-0.59777	-1.29252	-2.21145	0.94333	0.53444	-0.08785	0.27399	-0.78914	-2.10682	-1.63471	-0.32253	1.31181	0.37704	0.71476	0.02169
EPB41L1_rep2		1.00000		20	C	B2	11	47	297	639	-11.56112	-3.01908	-2.18880	6.34682	6.31465	2.25641	7.26042	-0.02629	4.04747	-2.35454	-4.46341	0.80282	-2.95453	6.13496	2.32779	-1.91644	-6.02185	-0.98678	-0.28198	-2.66574	-4.28120	-2.00287	1.44793	1.34285	0.84297	0.40796	0.26981	-0.05067	1.25582	-1.71868	-0.29448	0.90354	-0.79361	1.08405	0.02727	0.07316	-1.45647	-2.46477	0.38428	0.30360	0.65549	-0.22187	-0.39764	-0.90167	-1.53878	0.10127	-0.22598	-2.17716	0.55824	-1.16187
OPHN1_rep1		0.82353		17	C	B2	11	47	795	733	-12.99773	-1.64289	4.83516	-0.80207	2.06111	2.11764	-5.85534	1.95097	-4.46076	-3.90223	-3.80016	2.99330	-1.58045	4.64151	3.72173	-0.96529	-0.89989	3.47874	3.86078	-0.66458	-0.35442	4.44145	-0.65067	2.06638	-0.76411	-0.64732	-0.61500	0.18893	-1.29385	-0.71683	2.95115	-1.21132	-0.91755	1.75073	0.46468	-0.64119	-0.83272	0.06182	0.73432	-1.14474	0.85592	0.54661	-0.61191	-0.33454	0.73758	0.40581	-0.01030	-0.17041	-0.74300	-0.58340
UTRN_rep2	ARHGAP44_rep1	0.48214	0.46429	56	C	B2	11	47	241	876	-14.88994	-1.57524	3.36085	-1.92893	-4.15556	2.01887	0.83989	3.93769	0.28055	-1.74791	2.20631	1.74574	0.14331	1.28729	2.33452	0.04398	-2.58388	3.23095	-0.70662	-2.69980	-2.44385	1.98019	-1.43681	-0.70948	0.27938	-1.38477	-0.04169	-1.85999	-0.73578	0.64350	3.35878	-1.12454	0.51201	0.12910	1.71052	-1.32365	0.11590	-1.74268	-0.71320	-0.67599	-2.10066	1.51624	-0.02442	-0.52560	-1.17018	1.74492	-0.90635	0.04223	1.06956	0.27405
KIF18A_rep1		0.89286		28	C	B2	11	47	323	924	-13.30828	4.82331	-7.39580	4.43980	0.58269	4.85117	4.51780	3.79229	1.22293	1.38876	1.06157	-4.12912	2.43806	1.05499	2.81331	-0.28764	2.07653	1.60771	-1.15726	-1.22175	-2.19493	1.21538	-1.28356	2.63076	1.29753	-0.44059	-1.79562	0.15935	0.53212	0.19323	3.53559	-0.13246	1.04723	-0.45474	0.07944	-1.47162	-0.73331	-0.64441	-0.63588	-0.33510	0.60453	-1.93291	-0.10025	-0.48803	-0.08481	-0.37964	-0.11951	0.63840	-0.15467	1.35034
AFAP1_rep3		0.83333		30	C	B2	11	48	851	274	32.59015	13.87107	15.58163	-0.04249	11.93526	0.14568	10.79901	-2.48837	1.90046	3.36891	4.41106	0.79234	-7.90506	0.10653	-5.22757	-1.57431	5.22522	3.08666	-8.73052	3.09786	2.27110	-3.36076	2.93457	-3.52683	4.25257	0.23186	-3.63298	0.80740	0.38029	2.09598	-1.63008	1.31844	-0.28503	-0.84422	-0.18588	-0.36647	-0.09387	0.71707	0.17352	1.10311	0.21293	0.62264	-0.83619	-0.85127	-2.25588	3.21999	0.11616	0.04301	1.79531	1.11138
DAPK3_rep2	FGD5_rep2	0.50000	0.46429	28	C	B2	11	48	147	488	1.30768	-5.82885	0.18279	7.69955	2.87893	1.45578	-1.62152	6.43083	-5.23535	1.57294	-2.07963	0.64486	-0.97661	-0.85734	-2.17692	3.50680	0.41142	0.16184	-3.01326	3.06697	1.29606	0.34815	-2.53351	-1.20233	2.83950	1.81998	-0.07170	-0.04448	-0.39572	0.32912	0.12787	1.04031	0.92677	0.36957	1.41253	-0.37629	-0.89330	0.98923	-1.19805	0.03273	-0.62096	0.93106	-0.20210	-0.94714	-1.92729	0.92434	1.52471	1.51389	1.07940	1.29152
IQGAP3_rep3	FHOD1_rep2	0.34783	0.30435	23	C	B2	11	48	869	602	-8.13726	1.64770	2.74768	1.23038	12.69250	-0.31859	-1.72229	-2.54513	-3.12561	0.82803	-0.48001	-1.41546	-1.01191	-2.62761	1.88538	1.86826	1.35384	1.11655	-0.03653	-2.44363	-1.45341	-0.58200	2.04090	-0.11860	-0.11906	0.20046	-0.72777	0.46189	0.46097	0.30753	1.21532	-0.67689	0.04698	-0.24386	1.18081	-0.04820	-0.46616	0.56354	-0.42378	0.78605	-1.44604	0.41070	0.97620	-0.73359	0.89289	0.18759	-0.87545	-0.41919	-1.27365	0.19415
FHOD1_rep2		0.57500		40	C	B2	11	48	853	706	-12.22799	1.71965	1.03759	2.57166	6.46732	1.63913	-1.76210	-2.98552	-1.11044	-3.67401	-0.87293	-2.09098	-0.35591	-0.54325	4.03525	0.00409	0.67478	0.94783	0.39262	-0.93106	-0.59695	2.03533	2.40023	0.68189	-2.70471	0.38800	1.15286	0.63427	0.20759	0.57764	2.01672	-0.99639	-0.17883	0.35792	0.31988	-0.78108	-0.05998	-0.19885	0.48492	0.46032	0.13494	0.20293	0.63135	-0.60491	1.05058	-0.17754	-0.92965	0.46163	0.26626	-0.49817
HDAC6_rep2		0.75000		24	C	B2	11	48	738	751	-19.95863	-2.25140	-3.74375	7.58896	7.84132	-2.50414	3.26834	9.25794	0.29284	-0.43354	-2.39594	1.61951	1.79597	0.96409	5.76495	-0.71166	2.01276	5.67181	-0.55413	-4.44558	-3.42190	2.41930	-0.42234	-0.01376	1.60447	-0.13930	0.60082	-0.46461	0.83717	-0.94912	0.19420	0.50677	0.63256	0.86339	1.23080	-0.56191	-1.37775	-1.47191	0.28469	-0.22628	-0.50775	0.51040	0.33524	-0.12478	0.65104	0.11004	-0.56017	0.24530	0.22245	0.27013
HDAC6_rep2		0.85000		20	C	B2	11	48	859	766	-18.59392	3.68675	-4.29233	6.62729	12.40771	-2.12769	1.46702	4.84235	2.30826	-5.05361	-4.37268	0.86530	-0.03447	-0.31328	3.41084	-4.58509	1.08659	6.05795	-2.13895	-3.30727	-1.02947	1.88351	-1.70279	0.91398	-1.44432	-0.15352	1.24043	0.69400	0.40158	-1.16802	0.69521	0.00546	0.85357	0.71890	1.24966	-0.35792	-1.58480	-0.80958	0.83686	-0.35244	-0.09820	0.36920	-0.17753	0.15699	-0.05954	-0.39881	0.08717	0.29218	-0.30877	-0.17075
MKLN1_rep2		1.00000		26	C	B2	11	48	656	919	-13.12228	3.40084	-2.50122	4.27964	8.91559	1.82014	-1.27004	0.37074	2.13980	-5.57988	-2.06042	0.06626	1.33273	4.29908	3.56978	0.71453	-0.68835	0.66134	-0.94016	-0.74310	-0.13074	0.32697	1.94734	-0.79692	-0.89038	-0.61987	0.01726	1.01319	1.84647	-1.37801	0.34099	0.51517	-0.26568	1.03568	0.25624	0.36398	-0.39747	-0.31009	0.73824	0.11342	0.27778	0.63847	-0.43058	0.05260	-0.07869	0.20725	0.18793	-1.04900	0.06968	0.31307
COTL1_rep1		0.97059		34	C	B2	11	49	870	360	-10.48304	-3.96043	-0.88495	9.38706	7.96580	-2.49223	0.87186	0.86840	-1.63878	-3.58312	-0.59781	-0.41477	1.67806	3.47615	1.88043	-0.09655	0.49883	0.60194	0.05727	-0.04229	-1.92331	0.87902	-0.40128	1.27378	0.62646	0.71611	-0.15046	0.22635	-1.05929	-0.22392	1.24914	0.64180	0.54414	-0.86804	1.10473	-0.87741	-0.58724	-0.20441	0.89922	0.40933	-1.07076	-0.75687	-0.05488	-0.05261	-0.11682	0.18305	0.55352	1.46645	0.51787	-0.37313
COTL1_rep1		1.00000		6	C	B2	11	49	968	575	10.18439	-8.43889	-19.66783	-7.69738	16.52449	7.71326	-2.93154	-0.80850	1.20932	1.94073	-1.81200	1.54056	1.54900	0.31398	1.31125	6.49318	-0.76620	0.40694	-0.88441	-3.11281	-1.34107	-4.43852	-3.12929	0.50755	0.59672	2.97452	-0.93476	0.44918	2.10474	-2.42865	2.28632	-0.18775	-1.45686	0.91582	1.12306	-0.36715	-0.84476	-0.63820	0.46109	-0.25437	-0.23750	-1.24411	0.66982	-1.15571	-0.53288	0.59875	0.32916	-0.32948	0.35137	-0.01596
COTL1_rep1		0.96774		31	C	B2	11	49	820	542	-13.03993	-4.05501	6.79477	0.88736	-2.34661	0.32127	1.26312	4.32625	-1.33390	-0.07797	0.45959	-0.64095	-0.42664	4.81204	2.72369	-3.38962	-0.76958	1.33464	0.17568	-3.94431	-0.03410	-0.77676	-1.25891	-2.03515	-0.55115	-2.53622	0.29282	0.57591	-1.43120	-2.48754	1.40353	1.28298	0.41999	-0.50902	0.43844	-0.89124	0.40896	1.10751	0.63784	0.81114	0.36041	-0.90894	-1.14399	0.98805	-0.56432	-0.43968	0.23056	-0.17897	1.52309	-0.42424
GAS2L1_rep1		0.96429		28	C	B2	11	49	496	659	-14.69199	-5.35155	-0.37603	0.92668	3.11402	0.63617	2.29550	-1.40837	0.11234	1.36201	4.08937	-0.13815	0.27399	0.46761	-0.40440	-1.12213	-0.85400	1.96456	-0.14281	-3.09696	-3.59020	3.14845	2.18299	0.44057	0.21550	0.09747	-0.32864	0.11158	-0.10176	0.60822	1.69004	0.05923	0.33024	-0.97544	1.12125	-0.11160	-1.41120	-0.96598	-1.12035	-0.00284	-0.75513	-0.55318	0.66706	-0.62934	0.12292	-0.75075	-2.43283	-0.26393	0.16911	-0.14848
GAS2L1_rep1		1.00000		29	C	B2	11	49	570	749	-13.77991	-6.71302	1.50874	4.29437	3.88719	0.48642	-1.48547	-4.01389	2.21653	1.73780	5.73353	1.49865	-0.95288	-2.18197	0.93963	-1.54291	-0.53275	1.22205	0.00370	-2.93141	-4.68547	0.65987	2.15944	0.37124	0.12404	0.76137	-0.09388	1.06109	0.33106	0.57963	1.16235	-0.18874	0.42183	0.24352	0.70681	0.06837	-0.02249	-1.54322	-0.63172	0.35782	-0.02439	0.52727	0.62482	-0.06051	1.15292	-0.98252	-1.76942	-0.52608	0.49505	-0.61715
PARVG_rep1		0.67568		37	C	B2	11	49	190	845	-12.07834	-0.70544	6.49620	-0.94594	-10.64474	5.31901	0.70151	4.69356	1.87313	2.42635	3.21710	0.89637	-1.51564	-1.01817	6.50957	-0.24722	-1.99002	2.65203	-2.44166	-1.35727	-4.10889	1.43969	-3.09208	-0.75612	-0.34781	-0.81477	1.07024	-2.14616	0.92619	0.72052	-0.27345	-0.96052	1.59330	0.11260	2.46032	-1.24794	-0.66019	-0.12160	0.05256	1.25815	-0.97053	3.09273	0.42514	0.18204	-0.03506	1.82100	0.02571	-1.24490	0.66740	0.16601
PARVG_rep1	WWC1_rep1	0.58537	0.39024	41	C	B2	11	49	279	818	-3.03985	0.75079	-0.76501	4.40517	-0.89022	-4.65249	0.76543	-0.81750	-0.16369	-2.87996	0.43842	2.89010	-3.20311	1.66880	-0.11847	-2.38731	0.82791	1.16555	-0.54305	0.95609	1.86756	0.41921	-2.80247	0.96135	0.50401	-0.47645	-1.76287	-1.46289	-0.59286	-0.56927	-0.28933	2.08179	0.56408	-2.04945	0.01705	-0.37156	-0.71442	-0.17585	0.69606	-0.21918	0.60676	-0.55030	-1.09200	-1.15270	-0.45365	-0.25778	-0.98868	-0.60654	0.79966	-0.74433
COTL1_rep1		0.93750		48	C	B2	11	49	828	810	-4.01462	1.93857	2.70780	8.40459	-2.64234	9.10109	-1.50420	7.55994	-1.26845	-4.91718	-1.19098	-0.10265	4.11105	2.35419	0.77931	-3.17851	-0.88657	1.09912	0.63063	-3.40649	0.77208	-2.75547	-0.14585	1.37381	-0.84867	-0.53665	-0.18237	-2.90203	-0.02956	-3.17499	0.97354	0.97200	-0.89397	-0.37200	1.67502	-0.44336	-0.10212	0.28951	-0.08789	0.85401	1.77956	-0.28120	-1.16549	0.05664	-2.97283	1.41330	-0.19614	-0.36240	0.08355	0.46956
KLHL17_rep1		0.95238		42	C	B2	11	50	358	753	-15.48986	-1.12629	2.67903	-2.19304	-3.50989	1.34226	3.29407	9.57935	1.21116	-2.00296	-0.94435	2.44901	-1.01739	2.02126	4.87528	1.55180	-2.09490	2.04773	-0.56893	-0.85842	0.56918	2.62517	-3.63867	-2.48173	1.39254	-1.49001	2.10463	0.61948	-0.40957	-0.29154	2.29592	-0.75570	0.88490	2.13839	1.61313	0.61881	1.60217	-0.04479	1.01937	-0.08746	1.33041	-0.97228	2.14597	-2.10418	-1.98752	-0.06971	-0.10454	0.07299	0.60147	1.63325
ARHGEF26_rep1		0.95556		45	C	B2	11	50	199	760	-16.02427	0.25944	3.35202	0.68185	1.64331	-4.60182	3.53873	9.22135	1.21395	-3.52635	0.20104	0.53260	-1.58853	0.65191	3.07951	-0.87499	-1.03938	2.05568	0.28889	0.78191	-1.73996	3.04568	-0.30338	-0.76462	-0.34836	-1.55064	1.20222	-1.72478	0.17072	0.81143	1.65839	-1.08459	1.50954	-0.16499	1.73527	-0.03422	-0.56173	0.10772	-0.17543	0.20765	0.55533	0.90804	-0.08382	-0.26395	-1.17229	0.64070	0.17142	-0.61366	0.60032	-0.02908
EPB41L2_rep1	TNNT2_rep2	0.62963	0.37037	27	C	B2	11	50	527	860	-17.22081	3.36169	-4.04086	3.12424	6.51291	-3.17696	0.39344	12.23525	-0.10973	-4.02545	-6.55474	2.62399	-1.20725	0.93430	2.58979	-3.24881	-1.96947	4.54515	1.98913	-2.49075	0.55833	1.12874	0.71791	-0.85537	0.18994	-1.09298	1.25256	-0.58188	-0.58892	-1.92932	1.13860	0.16532	1.23250	0.75964	1.24295	-0.29173	1.52659	0.41108	-0.16680	0.43888	-0.45146	1.23945	-0.50017	0.14496	-0.86772	-0.54908	0.59271	-0.40727	0.13847	0.28443
ARHGEF26_rep1		0.91837		49	C	B2	11	50	307	890	-16.24858	1.20455	0.86198	0.55702	3.38911	-4.35031	3.85422	9.06111	1.14756	-3.93999	-0.66863	-0.09168	0.66736	4.87103	0.69594	0.70385	1.25730	2.79961	0.92176	-2.04443	-1.32422	2.77775	-2.59970	2.58475	0.62684	-2.35796	0.90177	-0.56040	0.88064	-0.37289	1.28129	0.36111	1.81928	-0.85838	0.47513	-0.25787	-0.14235	0.97432	1.18932	-0.56431	0.76201	0.71307	-0.31885	-1.24844	0.53893	0.00000	-0.19831	0.33981	-0.12796	0.24295
WDR1_rep1		0.88889		18	C	B2	11	51	228	213	-7.87619	3.44728	6.34849	2.01184	-7.95585	-4.22353	-2.62792	6.93302	2.65127	-1.10430	-0.64392	0.55622	-1.73848	2.97721	3.56135	-0.31760	-0.42905	3.33763	-0.04245	1.74523	-1.21836	0.37607	-0.07137	-0.05078	0.43650	-1.31048	1.89150	-0.74156	0.47986	1.95314	0.52410	-1.89707	2.02266	0.59682	2.03739	-0.36152	-0.83537	0.91605	-0.73076	1.71355	0.80571	1.08907	0.25166	-0.95514	-2.28723	1.30214	0.88151	-0.60441	0.02161	1.02966
TMEM201_rep3	CFL1_rep2	0.61538	0.38462	13	C	B2	11	51	758	191	-10.19358	-0.39191	0.56316	-4.78850	-4.41583	7.63473	-0.49694	3.09321	-2.55296	-1.33782	-3.05088	4.26271	-3.00022	-0.75118	2.28381	0.86651	-2.74801	1.48931	4.85661	-0.27763	1.85928	4.78747	-1.08593	-0.76908	-0.56268	-1.29623	1.84103	1.53935	0.78782	-1.14509	1.50065	-1.50449	-1.77327	1.37794	0.82324	0.45054	0.21903	1.94158	-0.40597	-0.78662	-2.02271	-1.03573	-1.27223	0.20294	0.30612	-0.73414	1.63534	2.07756	-0.04323	-0.32063
WDR1_rep1		0.91667		12	C	B2	11	51	283	585	-2.05192	9.54983	3.02033	6.33812	-1.04751	3.40554	-3.36865	3.71624	-6.82291	0.81161	-4.16346	-3.67509	0.43753	0.93066	3.10550	3.18183	-1.48591	3.38449	1.63197	-1.32370	0.72018	0.67194	1.56074	2.10539	-2.50041	0.03310	-0.70118	-2.67317	-0.63439	-0.03185	2.70148	0.03336	0.33397	2.12840	2.26006	1.34784	0.26897	-0.32006	0.31260	0.51862	-0.77777	-2.87827	-0.48908	-0.75786	-1.13539	-0.66904	-0.78905	0.37455	1.53624	-1.33458
TMEM201_rep3	CFL1_rep2	0.55000	0.45000	20	C	B2	11	51	757	577	-0.04903	-2.20397	-0.07435	7.56449	0.91048	-0.18899	1.83368	-3.16914	-0.86422	-0.10235	4.95850	-2.18578	-0.55097	4.11615	-3.20656	-2.69053	1.21058	-1.64571	-1.70441	-0.81621	0.04749	-0.03397	-4.11750	0.17158	-1.91123	1.16282	0.33110	0.35572	-0.58922	-1.34704	-0.23192	1.86754	0.46806	-2.44141	-0.42129	0.09335	-1.94658	0.15251	0.16574	1.44206	0.00706	-2.15421	0.56759	-0.84194	-1.38725	-0.05947	-0.56178	0.74375	1.54733	-0.89081
MYO18A_rep1		0.91429		35	C	B2	11	51	491	635	-10.31875	-5.26406	-0.81526	-4.10325	5.46215	2.45561	-1.66605	-1.10625	-0.98353	1.03858	1.52060	0.85484	-0.47641	-2.16853	-1.25773	1.62179	-0.07900	0.38322	1.67698	-2.04404	-2.39928	-1.24703	0.53792	0.59048	-1.31770	0.61378	0.42406	0.36610	0.08699	-0.32597	0.05914	0.35329	-0.44046	-0.77058	0.58136	-0.28392	-0.30380	1.38816	-0.31061	0.22272	-0.45985	-0.66138	-0.31868	-0.84526	0.57918	0.50885	-1.28140	-0.12680	-0.40560	0.11895
MICAL1_rep2	FER_rep2	0.55556	0.44444	27	C	B2	11	51	932	671	-7.45454	0.30085	0.69150	4.77907	2.87121	-0.06279	0.34493	0.40923	-1.62774	-2.83185	1.12308	-1.61639	0.11921	0.71030	0.74537	-4.44947	-1.25223	-0.66087	-0.49358	1.39901	1.31134	1.04808	-1.17519	0.50119	-0.59567	0.31798	-1.41556	-0.96123	-1.22823	0.58636	2.24575	-0.18104	0.60042	-0.38057	0.69223	-0.46998	-0.65511	-0.61371	-0.71095	0.26431	1.24518	-0.38032	-0.83125	0.06896	-0.48008	-0.60787	-0.68501	-0.26015	0.31827	-0.37221
MYO18A_rep1		0.96875		32	C	B2	11	51	545	718	-12.07053	-2.01705	-3.07984	0.72046	6.69554	-1.61558	2.38568	-0.67036	1.59396	-3.96524	2.99023	-0.11754	0.64170	0.41307	1.18794	0.64388	0.41857	-0.79147	0.29760	0.69664	-0.97552	-0.13242	-0.59194	2.17913	-1.30247	-0.03455	-0.54458	0.98714	0.63314	-0.44486	-0.22976	0.79404	-0.81636	0.52393	-0.20905	-0.34852	-0.37264	-0.14214	-0.22216	-0.33794	0.40128	-0.12934	-0.48501	-0.74055	0.21694	0.07295	-0.69424	-0.46114	-0.86593	-0.51156
ACTR2_rep1		1.00000		7	C	B2	11	51	656	741	13.63574	3.77047	-11.20553	11.25715	5.03987	-2.57479	-8.43914	1.62201	1.05112	3.63004	1.55251	7.11502	-3.41525	-4.56239	2.06144	0.71226	-1.82478	-5.00294	-1.01066	-5.50882	-0.48242	-2.75223	-5.64550	-2.21963	-7.08550	2.91305	-0.06910	-1.20274	0.53539	-1.87008	1.28988	1.26487	1.11484	0.84597	0.57421	2.03462	-2.19113	0.16648	-0.32410	0.62491	0.76510	-0.98814	1.55976	-1.10605	-0.31467	-0.64874	1.13372	-0.29304	-0.30076	0.94366
MET_rep1		0.96774		31	C	B2	11	51	351	746	-13.98166	-1.11977	-3.47009	-5.22192	2.65808	2.56634	0.81990	1.36215	-1.04070	-3.72623	1.68539	0.34322	1.38726	0.55578	-2.80601	-0.76460	-1.47217	2.71687	0.93211	-1.48096	-0.34780	1.80367	-1.55258	0.75633	-0.29676	-1.06728	1.11901	-1.05736	0.68020	-1.22110	-0.30741	-0.46099	-1.42422	-1.17714	0.72013	-1.00325	-1.13299	-0.24602	-0.58835	0.90152	0.23168	1.98644	-0.16593	-0.26869	-0.90375	-0.23334	-0.08360	0.84809	0.08766	0.29453
AMOTL2_rep1		0.69492		59	C	B2	11	51	474	812	-11.95125	-3.14604	3.75839	-2.51591	-6.60936	2.76983	2.22316	5.21832	-0.43176	1.33970	0.89190	0.03984	1.13060	0.82905	4.24052	2.25048	-1.36368	2.29358	-0.49899	-0.74860	-0.34315	1.45423	-0.15598	-0.96680	0.85631	-1.89991	0.24004	-1.79416	0.25486	-0.75712	-0.36760	0.03885	0.83072	1.06762	-0.46135	0.10294	-0.09143	-0.95757	1.31585	-0.82264	-0.95197	-0.29589	1.21272	0.13578	-0.26761	0.10300	-0.66265	1.70171	-0.84266	-0.45990
ACTR3_rep3	ACTN1_rep2	0.55000	0.40000	20	C	B2	11	51	548	903	-1.21871	0.99124	-4.72560	5.43249	4.38296	2.41178	0.88871	-0.99426	0.15191	-2.65618	-2.30362	2.11320	-1.03890	-2.61085	-1.43299	-1.20855	0.11805	2.48200	-1.30801	2.47451	-0.22455	0.43453	-3.36564	-0.28650	-2.02388	0.31065	-1.63397	0.98512	2.69636	0.11159	0.85622	0.22889	-0.40881	0.81573	0.65022	-1.19913	0.56967	-0.04078	-0.50984	-0.41852	-0.26725	0.40172	0.30325	0.17275	-0.06089	0.21516	-0.19912	-0.32852	0.19242	0.14321
ADD1_rep3		0.88889		9	C	B2	11	52	634	293	-6.96756	3.68048	8.16125	-0.90398	-2.44535	-1.47374	-7.24143	-1.27662	-0.55981	-1.13381	-0.27884	3.04350	-4.32398	1.03004	2.82581	-1.45803	0.82416	0.39271	0.61765	1.26151	-0.49176	0.92834	-0.14744	-0.39890	-2.66481	-1.13045	2.03517	0.38124	-1.14465	-3.09339	-0.66483	0.39172	0.46068	0.17204	0.40814	-1.30509	1.29779	1.02174	1.13786	-0.55211	-0.73340	0.75346	0.31028	1.52736	-0.01848	0.17996	-0.64372	-0.10097	0.06412	0.14402
BRK1_rep2		1.00000		19	C	B2	11	52	224	385	-11.20138	-7.99554	2.29525	1.63524	1.73787	-0.73032	-0.93443	-2.04377	-2.75006	0.17935	4.66927	0.96065	-1.33836	-1.28262	1.42086	-0.07177	-0.21092	-2.59830	1.86779	-0.25440	-2.50088	-0.23609	1.85608	2.13680	1.61904	-0.38038	-0.38645	-0.32967	-0.37096	1.20019	0.19364	-0.49383	-0.49911	-0.43213	0.86610	-0.00319	-0.09979	-1.50991	-0.46835	-0.02207	-0.01635	-0.14088	-0.58224	0.99925	-0.81115	-0.90968	-1.72932	0.64891	0.54958	0.25029
ACTR3_rep3	EPS8_rep1	0.38889	0.33333	18	C	B2	11	52	169	424	-4.62277	-1.83395	5.27498	-0.48997	4.65605	-0.37324	-2.72719	-5.04961	-6.26925	0.34871	-2.78344	0.14977	-2.16324	0.61457	3.58834	1.58296	1.26292	-1.43865	1.87160	1.65988	2.04188	0.85871	2.97016	0.44361	0.58706	-2.01224	-0.71596	-0.53207	1.23001	-1.02575	-0.37040	-0.28628	-1.26054	-0.60899	-1.32474	0.69384	0.01198	-0.27411	-0.28923	0.39997	0.67625	-0.19153	-0.30431	-0.02330	-0.45666	-0.83289	-0.09219	0.65798	0.48154	-0.77637
MTOR_rep1	RHOC_rep3	0.61111	0.38889	18	C	B2	11	52	627	492	7.47062	12.28838	-6.75886	15.29141	-6.76339	4.23349	-1.08233	7.34755	-2.33116	1.90181	2.36855	-6.80654	2.94342	0.41597	-3.73231	-1.06749	-3.05773	2.87444	0.15115	-1.39742	-1.31431	-2.46563	-0.38429	4.41769	-0.20190	1.08724	1.07340	0.16135	1.09165	1.30404	-1.31453	-0.75087	0.40035	2.19574	2.92431	-0.71286	-1.36924	-1.38843	0.44103	-3.03519	-1.41958	-1.31883	-1.88652	3.90864	-0.08238	0.09825	-0.28266	0.55118	-2.44278	1.34289
VANGL2_rep1		1.00000		15	C	B2	11	52	808	650	-1.01892	3.58216	-0.30273	6.29221	-2.87513	1.51338	0.88080	4.08899	-2.28599	-0.64227	1.18127	-0.56068	-0.43224	3.77183	-2.05232	0.50789	-0.39150	-1.68218	-2.81270	2.76196	0.67879	1.22234	-3.59020	-0.35383	-2.64434	-1.46143	-0.67961	1.73207	2.34766	1.03678	-0.32734	0.62498	0.82438	1.43091	0.50758	0.52698	-1.93326	0.85609	0.36696	-0.93035	0.29519	0.35172	0.03527	0.12188	-1.80265	0.42149	0.79167	-1.30308	1.81768	-2.42474
DIXDC1_rep3		0.90476		21	C	B2	11	52	197	791	-10.01486	-4.96195	3.00592	2.60890	1.53694	-1.25413	-0.53876	-1.79269	-0.99244	0.64490	2.38073	-1.50844	-0.17011	1.60922	-0.45939	-3.83101	2.14501	-3.37885	-0.23409	-0.78298	-2.25922	0.23477	-0.11066	1.66749	-0.13761	0.13636	0.89361	-0.41089	0.35434	1.63111	1.29335	-0.15407	0.68700	0.01170	-0.53415	0.16355	0.22653	-1.37785	0.44674	1.15091	0.71211	0.42658	0.65451	0.21075	-0.07988	-0.82846	-0.61513	-0.46960	-0.15566	-0.78238
FLOT2_rep2		0.96154		26	C	B2	11	53	794	544	-11.33189	-0.32848	2.55348	0.42899	-3.68219	6.55663	-0.54710	-1.46155	-0.64060	-3.77724	1.01024	2.64472	-0.28666	3.79020	2.36111	-0.61863	-1.45285	2.27204	0.40778	-1.76159	-0.80592	2.84757	-3.36128	1.12025	1.30507	0.14692	0.26711	-1.80467	0.51837	-2.61098	0.17915	0.55074	-1.01841	0.28589	0.51794	-0.00888	-1.20301	-1.33559	1.03236	-1.36185	-0.05313	0.01041	-1.23375	-0.51586	-1.29441	-0.42951	1.81914	0.52822	-0.41003	0.78817
MPRIP_rep1		1.00000		26	C	B2	11	53	491	620	3.59548	4.02510	-3.02287	8.65090	-6.85126	-5.08648	-2.04550	3.44932	-3.66516	2.86033	1.77075	2.40828	-5.82866	-3.15474	0.99433	-3.32288	-3.71580	0.24188	-1.44147	-1.57147	3.34843	1.80595	-2.41579	3.24492	0.30258	-1.37285	-2.13570	0.89221	2.52023	1.83544	-0.07133	-0.73759	0.30009	0.65582	0.06670	-1.28135	-3.21584	-0.58231	-1.35443	2.65132	-0.49797	-1.75800	1.30450	-2.14149	0.54122	-0.89797	1.48452	0.68270	-0.72594	-0.05765
BAIAP2L1_rep3		0.94595		37	C	B2	11	53	908	691	-10.03931	-2.66740	-2.95781	-2.42616	-2.71349	1.12242	1.51678	-1.04844	0.95499	2.24101	4.42408	1.54514	-2.16184	-0.18283	0.13807	-2.55374	-1.35567	0.14668	-3.26284	1.27506	-1.51118	4.20204	-0.59522	-1.84622	-0.02882	-0.44566	-1.31547	0.29105	0.47695	-0.21442	-0.72277	0.40710	-0.59113	0.27806	0.56463	0.66973	-2.52721	-0.81672	-1.36435	0.08549	-0.88039	0.78384	-1.19553	-0.28248	-1.28291	0.07376	-2.32472	0.28537	-1.33914	-1.48008
FMNL3_rep2		0.95000		20	C	B2	11	53	680	767	5.88382	-10.34686	-8.23978	0.95673	2.72990	-2.78235	5.13070	4.80373	-2.09581	3.76930	0.60687	-0.67940	0.35351	0.02630	-2.73105	-4.06688	-0.67753	-5.48111	-3.92092	-2.13374	2.80678	0.28948	0.29580	-0.22770	0.18627	1.04112	-0.64406	2.37705	0.55721	0.93871	-0.77251	0.14205	-1.43730	-1.11780	-1.54355	-1.55241	0.37888	-0.24499	0.60582	-0.18591	0.47676	0.14052	-0.44916	-1.23257	-0.01734	0.09341	0.82748	0.78352	1.48061	-0.18530
WIPF1_rep3		0.71429		7	C	B2	11	53	784	928	9.57835	-16.38986	-5.56953	0.74034	7.30943	3.29589	-1.44972	1.35417	-2.47149	1.61807	-1.69103	0.60683	-0.05793	0.55660	-0.87202	6.26442	0.07675	2.96655	-6.84699	1.42409	1.20125	-3.10275	-1.00235	-0.53982	-3.01299	3.00674	-0.31256	1.18095	1.17262	-1.50540	0.00453	0.35300	0.37385	0.84167	-0.15262	-0.38678	-0.45837	0.99263	0.11729	-0.05881	-0.22065	0.36936	-1.08393	-0.84500	-0.84206	0.81727	-0.58271	-0.19668	-0.43739	-0.12625
MYH14_rep1		1.00000		14	C	B2	11	54	572	190	-9.04294	-2.52257	2.11193	9.20787	6.49185	0.97604	-0.29817	4.41579	-1.78047	-2.18173	-5.09578	-0.23237	-0.97665	2.69139	2.59177	-1.39479	0.51288	0.55724	-3.17589	-0.44574	0.47115	-2.13612	-1.66286	0.75434	2.29228	0.57160	-1.16399	0.90861	-0.47801	-1.57116	0.91014	1.72117	1.28781	0.80309	1.20595	-0.34078	-1.40345	0.85000	0.79984	0.34989	-0.37634	1.19638	0.63586	-1.44449	-0.37074	1.11697	0.21080	0.78552	1.04182	0.74650
GAS2L3_rep3		0.41176		17	C	B2	11	54	898	433	13.70380	11.28053	0.31195	9.42362	5.24722	-3.57094	-4.03623	0.53232	0.63631	0.98717	-0.82576	0.74263	-2.44899	-1.77293	1.67315	2.30464	-1.62279	-1.61025	0.37810	0.92001	1.32958	-3.72521	-0.98153	-3.82170	-0.17684	0.81911	1.09102	3.15248	1.07228	-0.02109	-1.32298	-0.75532	-0.20669	0.60511	1.70946	0.39689	-0.21376	-0.18155	1.01563	-1.66287	-0.07995	0.00981	-2.42388	0.08760	0.27692	1.06439	-0.92731	-0.22833	-0.53172	-1.11564
ARAP1_rep1		0.71053		38	C	B2	11	54	238	509	-8.76657	-3.45495	6.13766	2.13195	-3.14833	6.12204	0.21197	1.99674	-5.13104	-0.71967	-0.06984	1.30342	0.70053	-0.28949	3.54857	0.50993	-1.82386	1.56822	-0.21364	0.83795	1.03541	-2.46995	0.85537	-0.96445	2.58568	-0.39865	2.78039	0.31492	-0.67870	-0.89794	2.63748	-2.32716	-1.34715	1.00805	0.26864	-0.98235	1.28789	-0.74997	-0.00632	0.23782	2.31664	-0.31275	-0.02884	-1.68301	-0.01195	0.31352	-0.35921	-0.42779	1.16862	-0.38452
ARAP1_rep1		0.71154		52	C	B2	11	54	480	596	-13.63465	1.38220	9.18176	1.80639	8.30003	-3.81844	1.03139	2.20029	-3.76917	1.78822	3.55995	-1.90540	-4.32170	-0.47071	2.45909	3.44155	1.21669	-1.21498	-3.53432	-3.03816	-4.12336	4.03062	1.40748	0.18967	-0.96866	-2.04076	0.77669	0.11691	0.70259	0.18093	0.36291	1.53615	1.13828	0.04334	0.73929	-0.05057	-1.12555	-0.26405	1.14245	-0.21177	-0.38906	0.73204	0.43125	-0.12006	0.86417	-0.17704	-0.66459	-0.02965	-0.14006	-0.33298
SRC_rep3		0.94444		18	C	B2	11	54	257	602	-11.08825	-3.76895	-3.18689	2.22192	5.38991	-0.79009	0.62921	-0.25788	0.79074	-4.29122	0.42318	2.73234	3.54223	-1.43669	-1.10249	-1.70119	-0.81925	0.46585	-0.45130	-0.76502	-3.07067	-0.23272	-1.20433	1.02837	0.84180	0.60146	-0.84824	-0.07392	-0.24349	-0.31060	0.91422	0.91206	0.40479	0.67669	0.05056	-0.17380	-1.13518	-0.42454	0.28197	-0.03703	-0.34505	-0.34780	-0.18556	0.22031	-0.23122	-1.25870	0.38697	-0.24002	1.11483	-0.06470
GNA12_rep2	PKD2_rep1	0.60870	0.34783	23	C	B2	11	54	363	884	-7.67921	5.64105	-2.12080	2.21079	-0.20743	0.14456	-4.35795	0.06372	-1.42698	-1.10029	0.57143	0.99514	1.71743	4.61960	3.23767	3.32801	-0.68621	1.11558	-0.78437	1.98500	0.52913	1.81210	2.40303	-0.29392	-1.47504	0.11271	1.18830	-0.73162	1.23500	0.72008	1.97449	0.24884	0.38782	0.42100	-0.05964	-1.48794	0.58142	0.85662	-0.86482	2.36977	1.77886	-0.62005	0.58190	0.02933	0.18928	0.53696	-0.13577	-0.19202	-0.96877	-0.22145
GNA12_rep2		0.73077		26	C	B2	11	54	472	930	-10.36839	-1.54092	-0.46966	1.00964	0.79549	1.13221	1.32117	-0.15951	-2.54295	-0.03212	0.46824	-0.76620	-0.10403	0.97963	0.59428	-0.52217	-0.36638	1.18867	0.15789	0.43223	-1.44620	1.79067	-1.58895	1.13387	0.13632	0.48704	-0.47554	0.20228	-0.36946	0.60629	1.56645	-1.05099	-0.02202	-0.49420	0.84204	0.57708	-1.19521	0.19477	-2.55586	1.47941	0.30355	0.61746	-0.18662	-0.92479	0.04654	0.10044	-0.31839	0.29913	0.24589	1.18888
COBL_rep3		1.00000		22	C	B2	11	54	381	947	0.70911	-13.85909	-1.23860	5.55317	3.00152	-2.33954	0.12542	1.66828	-3.05178	0.48872	4.18779	2.20767	-0.59455	1.38549	-1.89971	6.28589	-1.46880	0.98190	-2.27180	-1.38935	0.98380	-0.20225	-0.87883	-0.11889	-0.77565	1.82794	-0.69650	1.23657	0.23349	0.04393	-0.96259	1.10114	0.28577	-0.22115	0.12794	-1.02273	-0.89629	0.17527	-0.03239	-1.48560	-0.61163	0.55377	-0.38181	-0.32022	0.17266	0.17500	-0.81611	-1.13539	-1.14169	0.06360
SPTBN1_rep1		0.81818		22	C	B2	11	55	421	168	-5.90351	5.77435	-1.50925	-0.64589	-6.97194	2.62089	2.76351	6.67905	1.58704	-3.81405	0.25756	0.24528	-0.61681	1.15646	0.00712	-0.49413	-3.41711	-1.00292	0.28398	0.40747	1.53315	-0.44253	-4.77939	-0.42337	1.11123	-2.24212	-0.01939	0.75023	2.32093	-0.14938	-0.88764	-1.54844	0.06981	0.85891	1.32329	1.85121	-2.23104	0.35273	0.72765	0.01492	2.24762	-0.39764	0.65531	0.84166	-1.97795	2.45087	-0.89416	-0.33745	-1.95393	1.77027
CFL2_rep2		0.90909		11	C	B2	11	55	274	360	-11.08811	-2.22705	3.47260	-4.15656	-0.05659	8.72820	-4.99345	-2.62602	-2.65633	-1.80523	0.79903	2.92945	-2.84740	-1.56876	-1.07766	-3.61169	-1.01103	-0.77563	-0.36015	-0.14104	-0.27007	0.72067	-2.09924	1.63808	-0.71420	-0.44186	-0.85618	1.50038	-0.22228	-1.34023	0.83394	0.35412	-1.45452	0.17066	1.45032	0.30591	-0.24564	1.20368	-0.59999	-0.25738	-0.06846	-0.61126	0.11289	-0.86506	0.91726	0.51760	0.03627	-1.60188	0.21414	-0.33718
PALLD_rep1		0.92857		14	C	B2	11	55	259	706	-4.85689	-3.99629	7.69766	-4.76433	-8.02630	5.08573	-10.16879	0.27944	-5.12198	2.57411	-5.99377	5.91070	-0.57182	0.68009	-4.97622	-2.49114	-0.62735	1.70076	1.99277	-0.35472	-2.05632	2.29333	1.69519	-0.10441	-0.14108	-0.36028	0.75678	-3.01787	0.68618	0.13002	0.65953	0.53415	0.64389	1.45755	-0.48949	1.22830	0.23153	1.96535	-0.40079	-1.41903	-0.27004	1.23870	0.87225	-0.83468	1.68878	0.91210	-0.87784	-0.28480	-0.20470	-0.88215
SIPA1L3_rep1	CALD1_rep2	0.60000	0.33333	15	C	B2	11	55	697	754	-9.30658	5.59294	6.57246	1.69460	2.15103	1.27378	-4.28050	-2.59895	-1.34701	-1.59114	3.62524	1.82502	-0.70261	4.17714	4.70277	2.18959	-3.11881	-0.23643	0.51971	-2.90619	0.58583	2.87583	0.53601	-1.23028	-1.38278	-1.46314	1.00212	0.74951	-0.88920	-1.59044	0.00098	0.57184	-0.30248	0.61712	1.28360	1.19458	-0.74043	1.11007	0.28891	-0.14021	-0.86840	0.70510	-0.61366	1.23583	1.35029	-1.36118	-0.42614	-1.30715	-2.17363	-0.65521
RHOC_rep3		1.00000		8	C	B2	11	56	635	276	5.19923	-10.73428	-1.66905	8.57620	1.74177	-2.40627	-4.28516	-1.29284	-6.05742	1.19262	2.03882	1.47488	-0.88779	4.42342	-3.61501	0.90112	1.41407	3.34376	2.92065	-0.73942	1.33961	-2.77022	-1.05301	0.97732	3.29183	1.88933	0.97004	0.58359	1.99728	0.53406	-0.44582	1.58202	0.54750	0.36532	-0.68322	1.12454	0.69912	-0.43933	-0.10244	0.42743	1.30325	-0.35346	0.50708	0.64981	-0.08349	-0.77315	-1.67900	1.25765	0.45622	-0.09167
LDHA_rep2		0.95833		24	C	B2	11	56	252	403	-12.99305	0.22069	5.72911	0.40977	-3.55255	-0.86869	-1.06538	0.29603	0.91588	-0.36645	-0.43196	3.50593	-2.04612	2.41330	4.81154	-3.33713	0.36523	0.43777	-1.09471	0.00867	-0.45663	0.72023	-0.89621	0.17043	1.06239	-1.06697	-0.57156	-0.64165	-0.77050	1.71201	1.95856	0.14058	0.52544	1.55491	2.60284	0.04198	-0.76413	0.32136	0.62343	0.94591	0.42692	-0.17611	0.05554	0.77241	1.49471	0.71264	-1.21701	-0.01519	0.56737	-2.72481
LDHA_rep2		0.94118		17	C	B2	11	56	343	486	-14.91976	-5.13779	0.20374	3.04104	3.54190	-1.61226	3.26574	4.19745	0.17047	-2.40548	1.28913	0.18713	1.33513	0.86768	2.09354	-1.40907	-2.01382	-0.37513	1.40417	-1.01616	-0.68670	-0.32917	0.87659	-1.52101	1.64978	-0.62732	0.67777	1.04256	-0.27822	0.78210	1.19446	-1.01969	0.80605	0.54169	0.25706	-0.53760	-0.61050	-0.39828	-0.12005	0.35331	0.39093	-0.29234	1.09169	-0.32166	-0.47952	-0.57814	-0.11261	0.69008	0.12448	0.56423
LDHA_rep2		1.00000		16	C	B2	11	56	759	581	-7.51966	1.03324	4.31162	1.79975	2.83372	3.17622	-9.50522	-4.59171	-1.12114	0.03949	0.94575	3.08041	-2.31708	0.31646	1.53738	-0.60157	-0.76178	-1.34130	-1.57415	0.94707	-1.55998	1.20143	-0.16468	-1.78379	-0.93165	0.55836	-1.18343	0.84300	0.17571	0.55638	2.21614	-1.63615	-0.30051	0.89330	1.96392	-0.69054	0.40399	0.02876	-0.09342	-0.13314	-0.08754	-0.47080	0.12400	-1.33675	-0.13319	-0.27292	0.47267	-0.27548	-0.45720	-0.10996
PIP5K1A_rep1	CDC42BPA_rep1	0.65217	0.30435	23	C	B2	11	56	308	574	-10.77250	-6.02885	1.10077	1.47784	3.16472	-1.94286	3.07443	-0.04299	-0.90966	-0.87856	2.23010	-0.31309	1.12541	-0.62080	-1.02505	-0.69588	0.00411	-0.79440	0.26842	-1.29200	-3.41626	1.24028	1.97423	1.39795	0.56214	-0.39784	0.20062	0.58991	-1.20333	-0.06898	0.04560	0.71283	0.07780	0.94019	-0.28393	0.36084	-0.56994	-1.06263	-0.55498	0.70215	-0.57606	1.00385	-0.42595	0.61283	-0.70079	-0.28607	-0.75176	0.51278	0.94491	-0.17107
SEPT11_rep1		0.68000		50	C	B2	11	56	120	672	-11.42330	-4.97124	2.82623	1.62290	-2.07131	-2.25209	1.97109	2.17738	-2.62309	-3.22117	-0.59293	2.48088	1.83375	3.04438	2.42028	-1.76164	-2.72376	0.62237	2.01066	-2.04418	1.86001	0.27964	0.25262	-1.22940	3.15520	-1.91916	0.86714	-2.42711	0.81873	0.01410	0.31387	-0.07314	0.17946	0.00233	0.52333	-1.10598	-0.94252	-1.03717	-1.01504	-0.29226	-0.22579	1.89192	-1.51012	0.42185	1.80238	0.39065	-0.70139	-1.51459	-0.35174	0.00301
LDHA_rep2		0.96000		25	C	B2	11	56	778	656	-14.75727	-2.69091	3.32025	1.89986	1.53167	7.64257	-1.82049	1.05750	1.39032	2.32164	2.46373	1.03587	-2.08971	-1.57401	5.37460	-2.53657	0.12630	-0.28772	-1.78446	0.46094	-4.81081	-0.99669	-1.35092	-0.45377	0.69142	0.19645	0.10062	-0.14842	0.23880	-2.39939	0.26105	1.01775	0.36360	0.37428	0.37665	-1.02904	-0.11000	-0.72384	0.34580	0.44585	-0.12032	-0.82259	-1.15593	0.12435	-1.34459	-1.38861	-0.09201	-0.36987	-0.63912	-0.38895
SEPT11_rep1	PDLIM4_rep2	0.62162	0.32432	37	C	B2	11	56	210	687	-10.50341	-5.35879	1.50149	0.09958	-1.92183	-3.13401	4.36508	3.43808	0.23661	1.71016	0.99020	2.17647	-0.33511	-2.24584	-0.31533	-0.98612	-0.48346	-1.51253	0.08605	-1.41413	-0.97579	2.64958	0.65087	-0.01182	0.66521	-1.84621	0.60941	-0.47553	-1.61558	-0.05323	-0.01339	0.90123	1.20189	0.21495	0.09069	-1.75472	-0.75032	-0.95878	-1.35492	0.69432	-1.52123	-0.58048	0.09046	1.68973	-0.07729	0.33106	-0.80886	0.21266	0.54383	-1.45823
BRK1_rep2		0.94444		18	C	B2	11	56	774	767	-13.22491	2.69163	-5.01480	5.37599	8.72420	-2.51000	-1.33450	2.61633	-0.06221	-5.12258	-0.88581	2.87341	-1.25860	0.96991	1.60610	-0.04424	-0.57628	1.70682	-1.07876	1.51882	0.89388	1.77213	0.27996	-0.16563	-0.73306	0.21478	0.72621	1.10794	1.53410	-0.17036	0.90188	-0.35613	0.49908	-0.26953	1.16083	-0.66496	-0.95485	-0.29969	0.93158	0.47912	-0.42533	0.19418	0.36908	-0.98885	-0.29166	-0.46680	-0.53292	-0.02101	-0.35389	-0.48840
BRK1_rep2		0.96667		30	C	B2	11	56	879	825	-11.95202	5.55167	-3.37006	5.25763	9.44152	-1.13994	-1.34736	2.48599	-0.69909	-0.65302	-2.75780	0.44093	-4.45652	0.70153	3.14608	-0.13880	0.64970	-0.44249	-1.25565	-0.33382	2.63178	2.22244	-0.02493	-1.11398	0.45825	-0.23669	-0.32194	1.79287	1.17079	-0.26258	0.44060	-0.23511	0.04257	0.77992	1.82962	-0.12277	-1.13551	-1.04091	1.41280	-0.13532	-1.19728	0.63372	0.80596	-0.08681	-0.19214	0.23043	-0.17667	0.90389	0.09606	-0.35303
