## Supplemental Table 5 for "Mapping variation in the morphological landscape of human cells with optical pooled CRISPRi screening": Supp Table 5 - screen_data_per_cell.csv (part 179 of 535)

guide1	guide2	guide1_amplicon_frac	guide2_amplicon_frac	num_amplicons	plate	well	fov_row	fov_col	nucleus_centroid_x	nucleus_centroid_y	fPC1	fPC2	fPC3	fPC4	fPC5	fPC6	fPC7	fPC8	fPC9	fPC10	fPC11	fPC12	fPC13	fPC14	fPC15	fPC16	fPC17	fPC18	fPC19	fPC20	fPC21	fPC22	fPC23	fPC24	fPC25	iAD1	iAD2	iAD3	iAD4	iAD5	iAD6	iAD7	iAD8	iAD9	iAD10	iAD11	iAD12	iAD13	iAD14	iAD15	iAD16	iAD17	iAD18	iAD19	iAD20	iAD21	iAD22	iAD23	iAD24	iAD25
FER_rep2		0.66667		9	C	B2	11	57	462	200	-10.81396	-1.80105	-0.83649	0.25718	3.57093	3.66007	2.20203	0.62241	-2.33030	1.70883	-1.55907	-0.03502	-0.09290	-1.14127	3.07948	1.96460	-2.89265	1.83090	-0.01057	-1.16002	-1.92847	-1.63469	1.55963	1.07319	0.83598	-0.74917	-0.11123	0.31190	0.86028	-0.11882	0.59548	0.84276	-0.16275	0.10298	0.00674	-0.49390	0.37954	-0.48889	0.28499	-0.35518	0.28329	-1.00910	-0.69905	-0.05787	-0.44497	-0.70782	-0.87725	1.56713	-1.17975	-1.38105
FER_rep2		0.86667		15	C	B2	11	57	774	204	-18.45212	-3.89523	0.92052	1.47333	4.90765	0.68993	0.15863	4.89745	-1.33980	-0.16441	-0.76375	0.48459	-0.20979	0.90339	4.47694	0.16301	0.28034	1.36839	-0.73679	-0.01109	-4.04420	3.18487	0.60694	0.00914	1.29916	-0.56913	0.41038	0.27798	0.35766	-1.23847	0.90914	0.79145	0.14602	0.41655	0.31884	0.18591	-0.92089	-0.83005	1.00529	-0.03928	0.57783	0.56940	-0.66760	0.26007	-1.32164	-0.74476	0.37174	1.13768	0.44147	0.08364
RHOC_rep3		0.93333		15	C	B2	11	57	335	216	-5.30355	6.06699	-7.31115	2.40744	-5.93053	-1.62557	-1.57118	8.12611	1.34670	5.97415	-3.57266	0.53941	-0.43004	-0.82052	-0.09102	-0.81937	0.15183	0.23007	-0.33387	2.21423	-1.46159	0.68037	3.01174	2.30970	-0.01486	-0.94993	-1.32124	0.34128	0.79266	-0.19351	-1.37774	-0.10661	0.57691	3.06286	1.46377	-1.67450	-0.67073	0.51254	1.67872	1.69607	1.01344	-1.66974	0.36686	1.87557	-0.41202	0.23848	-1.20621	-0.39640	-0.43761	-1.63755
AKT1_rep3		0.58824		17	C	B2	11	57	238	561	-10.26299	5.25623	5.56234	-2.52157	1.55803	2.10854	-2.58182	0.26642	-1.79381	-1.06842	-4.74411	1.26811	-4.80570	4.35840	2.64924	2.82969	-0.15121	-0.06896	0.51291	-1.67980	-1.10675	2.32744	1.68687	0.33699	-0.67903	-0.54586	1.27350	0.41299	-1.18904	-2.73442	0.45867	-0.32377	-0.39690	0.26533	1.17657	-1.11371	-0.34878	1.17117	0.11260	1.38194	-1.11673	0.67013	0.43069	0.27144	-0.68163	0.66808	0.58703	0.48299	0.00644	-0.50181
MYH1_rep1		0.89474		19	C	B2	11	58	336	262	-11.17780	-2.73890	2.26339	-1.27791	0.89821	0.26694	-0.03241	8.07518	-3.10243	1.36123	-5.06464	0.85737	-0.25981	1.68090	-2.20941	-1.26185	-1.06910	-0.88882	2.38855	-0.14704	0.22624	-0.37674	-0.60495	-1.15416	-0.16938	-0.78933	-0.44407	-0.77914	-0.02722	1.27026	0.17755	-1.51723	0.20182	1.53953	1.30474	-0.54210	-1.39223	-0.56737	0.53360	0.61003	-0.96976	-0.44087	0.39338	-0.20740	-1.51964	0.53566	-0.32144	-0.59969	0.23334	-0.57818
MARK2_rep2		1.00000		12	C	B2	11	58	892	560	-9.31866	0.39852	-1.93066	2.26798	6.36304	1.04146	-0.65710	-1.23574	0.00239	-1.68933	0.72271	-0.95751	0.13749	0.05823	0.10874	0.74800	-0.35987	0.33008	-0.66749	3.46718	-2.81891	1.94041	-0.60435	0.43939	-2.52416	0.98655	-0.13045	-1.25618	0.44619	-0.15607	1.05915	1.34577	0.16847	-0.15850	0.58672	0.12364	-0.53847	-0.38938	0.49897	0.06463	0.17707	-1.13448	0.06747	0.01230	-0.54447	-0.14057	-0.06553	1.22407	-0.41543	1.03072
MYH1_rep1		0.91304		46	C	B2	11	58	320	637	-0.69529	4.49286	11.40462	6.94213	0.77260	-8.14057	3.00537	5.50199	-3.10926	1.80341	-3.34156	-2.71953	-7.55170	-2.16373	-4.96542	-3.09859	-3.19169	1.36825	-2.64052	-2.13897	0.35877	2.46354	0.92814	-3.67317	-2.27609	-2.79896	2.16765	0.08722	0.01488	-1.62474	-2.48906	1.79177	1.14761	0.49567	-0.31302	-2.02938	-0.18096	-0.98081	1.80099	-0.60316	0.70938	-0.10607	1.10768	-0.29237	-0.58634	-1.33180	1.87531	-0.73719	-0.34039	-0.98919
PLEKHO1_rep3		1.00000		31	C	B2	11	59	420	202	-10.49909	-3.72597	1.31648	1.92795	0.63277	1.30747	0.67950	-2.59112	1.18536	-1.19106	-1.85011	0.77035	0.30095	0.27060	2.92668	-1.89679	0.43558	-0.09420	-0.53903	-2.04729	-0.32387	-1.05231	-1.87426	0.76520	0.89101	0.37838	0.28022	0.53577	-1.70861	-1.13370	1.13028	1.27604	-0.41348	0.35872	0.97327	0.29230	-0.09500	0.18238	0.38875	0.83742	0.11444	-0.22387	-0.36000	-0.05390	0.33756	-0.46381	-0.31847	0.01335	-0.18334	0.19355
EPB41L1_rep1		0.69231		13	C	B2	11	59	579	208	-8.71378	2.58836	-2.53747	1.04298	2.11365	1.52653	-0.73443	1.61306	-2.52495	-4.85211	-2.37063	0.69054	-0.05635	-0.79388	2.20048	1.10608	-0.43932	2.35281	0.59837	2.26828	1.47508	1.83661	-0.20574	1.37623	-2.97269	-0.06859	-0.73305	-1.67128	0.31848	-0.78474	-0.29754	1.00959	-0.66711	1.36324	0.81984	1.11719	-0.14734	-1.17194	-0.13408	-0.78449	-0.51252	0.29883	-0.98185	0.32811	-0.48683	0.98891	-0.35254	0.25456	-0.06732	-1.26069
MARK2_rep2		0.78947		19	C	B2	11	59	309	299	-16.40050	-1.77128	-3.21382	4.25017	4.91098	-1.32345	4.12585	7.79515	1.67303	-0.71308	-3.80461	2.39031	-0.06212	-3.01635	6.04056	0.73860	-0.24960	2.85738	-0.01328	0.21215	0.27534	1.73668	-1.30030	-2.26062	0.82264	-0.20776	1.57582	-0.40313	1.19655	-0.66745	0.59443	0.68786	0.24925	-0.45912	1.17588	-0.59117	-0.56808	-0.22583	1.02891	0.38976	-0.59017	-0.84381	0.60270	-0.13404	-0.34359	0.11765	-0.06464	0.62444	0.20722	-0.45989
ANXA1_rep1	MARK2_rep2	0.40541	0.32432	37	C	B2	11	59	325	393	-19.01823	-0.46377	-0.70280	-0.66878	2.96793	1.45251	4.03746	4.80851	2.60716	-0.76754	-1.72745	-0.09591	-0.09010	-1.67237	5.34165	-0.98214	0.04273	2.88466	-0.94866	-0.49962	-1.15145	4.92978	-0.77178	-0.42210	0.56108	-1.50195	0.31605	1.32859	0.13129	-1.13942	1.06758	-0.89464	0.57296	0.54809	1.28062	-0.30745	-1.44362	-0.95329	0.08034	0.25582	0.56853	-0.08257	0.77251	-1.12670	0.15980	-0.40681	0.44757	0.70692	-0.28172	-0.60892
MARK2_rep2		1.00000		13	C	B2	11	59	236	473	-9.91139	-1.74626	0.58346	12.82816	3.48421	6.83513	1.85281	0.19388	2.65095	-2.57812	-1.57063	0.07842	1.68549	-0.99131	4.16686	-1.33052	0.47225	4.75173	-1.53872	-0.80378	-2.88788	-0.38467	-1.19619	-1.91771	1.54360	1.93650	0.38395	1.20066	-0.94208	-1.19225	2.25140	-0.87404	0.09264	1.76776	1.97388	-0.11105	-1.53167	-0.72365	1.13422	0.72508	-1.10712	0.46289	-0.13639	0.17113	0.91163	0.20246	0.14897	0.04061	-0.54260	0.17070
CLASP1_rep2	FYN_rep3	0.66667	0.33333	15	C	B2	11	59	454	503	6.97158	-13.60110	0.00445	-2.84420	0.37548	-1.33495	0.86834	5.45326	-5.12322	-1.73627	-3.21336	3.24119	3.86938	-0.94506	-5.91413	5.85487	-0.07431	4.93460	-3.17783	0.28062	1.99262	-2.51725	0.25213	0.19761	-0.27081	1.10095	-1.33155	0.32030	-0.15598	0.73437	-1.80213	0.94037	-0.01720	-0.47787	-0.15851	0.30814	-0.44066	1.29556	0.08052	-1.38360	-0.66479	0.39577	-1.64280	-2.37168	-0.85112	0.70615	-1.92747	-1.36868	-0.16667	0.18282
PIK3CA_rep3		0.80952		21	C	B2	11	59	341	512	-12.05391	-6.98082	-2.25885	1.64183	4.08795	-0.37763	2.28303	0.40825	-0.93031	-2.23381	-2.19916	2.81839	3.85769	-1.19526	-0.64702	1.28166	0.24282	3.61858	0.52379	-2.23489	-1.24266	-1.67026	1.49852	0.16927	-0.33652	0.90717	0.27286	-0.16991	0.08102	0.54333	1.17876	0.46875	0.12793	-0.53166	0.57160	-0.37999	-0.31224	0.12758	0.83172	0.33792	0.62980	0.05045	0.37397	-0.28249	0.50529	0.68489	-0.49062	0.11914	-0.65597	-0.29558
FYN_rep3		0.93333		15	C	B2	11	59	363	581	-11.21466	-4.74725	-1.66021	-0.37664	0.83830	-1.09284	0.94734	-0.33627	1.49043	-5.04537	0.64747	3.82895	2.58489	-1.17102	1.18244	3.38195	-0.24801	2.83419	1.84447	-0.16197	-1.65545	1.86198	-0.22084	1.57224	0.74659	0.76322	-0.05318	-0.49163	-0.66175	-1.05886	-0.21652	1.18095	-0.10383	1.04206	-0.31582	0.15645	-0.30214	-0.25766	0.71859	0.45191	-0.78079	0.46534	0.08213	-0.11044	-0.46029	-0.47126	-0.91149	-1.23205	-0.83894	0.23695
CLASP1_rep2		0.96296		27	C	B2	11	59	434	616	-5.11880	-6.41439	-1.65303	0.96726	1.20096	1.97936	1.12723	-3.23411	-4.38080	0.87965	-2.26629	1.60700	0.99635	-1.67792	-0.80621	-0.63104	-0.03215	4.23805	-0.53099	-1.16094	0.17703	2.38864	2.30470	-0.57002	-1.47036	1.02111	0.34820	1.75313	0.35367	-0.16345	0.18012	-0.88675	0.22090	-0.65647	0.16159	-1.09067	-0.94845	-0.07590	0.38339	1.29090	-0.59800	-0.56024	-0.00871	-0.44734	-0.83855	-1.29523	0.78801	1.08864	-0.66835	-0.62274
CLASP1_rep2		0.96667		30	C	B2	11	59	265	625	-8.84614	-8.39073	-1.08214	3.96291	1.99982	-1.97428	1.81489	-0.42090	-0.05394	-1.56741	0.42138	2.39493	3.48720	-1.81320	2.21029	1.65221	1.56198	-0.27665	0.22996	-1.82814	-1.60402	1.29452	0.71040	-0.21094	0.82001	0.96813	0.02627	-0.21053	-0.26548	0.50341	0.29506	0.57636	0.36623	0.90026	-0.32837	-0.59942	0.29353	-0.62376	0.35336	0.85556	0.31225	0.47591	1.58128	0.29766	0.02454	-0.82753	-0.33870	1.12944	0.73198	-0.67100
PLEKHO1_rep3	PRKCI_rep3	0.64444	0.31111	45	C	B2	11	59	620	659	-10.21482	1.83939	10.71092	-4.97901	-3.41733	5.69309	-4.71292	-1.53777	0.05736	-1.76948	1.31407	0.74011	-1.51749	1.21363	1.88477	-1.36193	-1.15409	4.30322	0.06708	-0.34235	-1.46875	0.69935	-3.04933	0.25685	-2.68297	-0.58161	-0.55476	-0.35246	-0.57003	0.78903	2.13986	-2.45712	-1.18789	1.05047	1.87111	0.44358	0.05235	-0.66070	-0.19932	-0.28191	0.66769	-0.00495	-1.52258	0.10606	-2.64152	0.55712	-0.71199	0.71456	0.39805	1.39356
PIK3CA_rep3		1.00000		25	C	B2	11	59	135	668	-12.12829	1.52628	1.10246	5.83650	-1.32488	-3.57156	-0.32478	2.91903	0.96529	-2.42144	-2.04334	1.94844	1.79031	1.87433	4.58613	-1.17177	2.17054	3.62145	-0.75216	1.65079	-0.83227	2.02085	-0.76597	0.80035	0.16536	-0.40201	1.52533	1.13047	0.47545	-0.09441	0.30623	-0.35660	1.95169	0.18719	0.78015	0.19543	-0.63352	-0.71071	1.49103	-0.46831	1.72249	0.60943	0.57253	-0.37608	-0.93325	-1.33262	-0.27336	1.28035	1.12541	0.15538
CDH2_rep2		0.95000		20	C	B2	11	59	502	702	-0.93808	-2.76730	-3.34754	3.83688	5.13673	1.25904	-2.30937	-1.05551	-4.85589	-0.25715	-7.55652	1.78045	1.16214	-0.79610	-1.51583	-2.79187	2.34325	3.55998	2.00857	-2.59128	0.38243	2.27072	0.18497	1.47325	-1.45559	0.88436	-1.71861	-1.40867	0.36023	-0.82678	0.10390	0.47691	0.50520	0.33500	0.93889	0.42169	-1.45996	-0.70783	-0.74545	-1.31893	-1.51912	-0.56110	0.39876	-0.68388	0.66608	-1.11501	-0.36058	-0.60216	0.26479	0.04160
RREB1_rep3		0.97917		48	C	B2	11	59	328	731	-11.84639	-5.89314	5.31888	-3.93350	-0.30695	0.70333	-2.40085	1.83787	3.92656	-4.63569	1.85903	2.62693	3.13496	1.04114	-1.11765	0.07382	-0.44994	1.34940	1.41847	-0.65393	-3.81398	0.22550	-0.94077	-1.32323	-1.64915	-0.23053	0.21344	-0.69520	-0.46223	0.34903	0.19802	0.79255	1.39252	0.66099	-0.26635	-0.20028	1.09587	0.85101	0.56402	-0.05378	-1.07575	-0.20317	0.43112	0.00674	0.46414	1.24447	0.23553	0.41384	0.72096	0.38599
PTK2_rep3		0.97826		46	C	B2	11	59	760	751	-16.10641	1.39259	4.42976	1.93397	1.32939	-0.02152	-0.33391	0.06320	0.88045	-2.23903	1.16652	-0.68103	1.15752	3.71120	6.51471	-0.08708	2.54879	2.04965	-1.01332	-1.32350	-1.63539	4.79296	-1.35840	1.91892	-0.57329	-1.38080	0.72634	-0.79640	1.68842	-1.62401	1.05991	0.52096	-0.35449	-0.25766	-1.03744	-1.02552	-0.77459	-0.02793	-0.13726	0.06177	0.78274	0.44715	-0.15969	0.17722	0.71845	-0.45037	0.00236	1.02105	0.31592	0.41219
ZNF185_rep3		1.00000		11	C	B2	11	59	192	788	-11.11468	-0.40580	-7.47819	5.65198	6.48670	-1.47207	2.33791	1.18615	3.12089	0.04156	-1.82424	1.65526	-1.24682	-1.79594	1.38340	-1.61315	2.63320	0.52267	-1.77303	0.40877	0.41349	0.15313	-2.00657	0.11038	0.58545	0.56961	-1.65388	0.48260	1.50454	-0.54594	0.61538	0.53860	0.04995	1.04786	0.88514	-1.19597	-1.18979	-1.15985	-0.27643	0.14272	0.02797	0.35401	0.24037	-0.27864	-0.06062	0.10330	-0.18885	0.93484	-0.22161	0.46009
ZNF185_rep3		0.90909		22	C	B2	11	59	249	815	-13.27349	0.43996	-4.02047	2.74686	3.05523	-1.52643	1.89150	0.65430	2.95454	-3.65577	-2.00410	2.30805	0.74959	-0.23167	2.80353	-2.86936	1.90585	0.60046	-2.09852	1.48999	1.88208	1.31137	-2.16688	-0.05279	1.14399	-0.64285	-1.80608	0.88207	0.00028	-0.46468	1.49151	0.63853	0.45581	0.30194	-0.09630	-0.64323	-1.35933	0.04310	0.23688	0.50991	0.33037	-1.25130	-0.05551	-0.08534	-0.17515	-0.31468	-0.71005	-0.05811	-0.01004	-0.49828
CDH2_rep2		1.00000		19	C	B2	11	59	533	829	-14.10265	0.07729	-2.48778	-0.75631	2.86081	3.79606	-1.05269	0.00860	1.54112	0.76129	-0.49651	0.42608	0.86949	0.15967	1.48791	0.06546	3.77852	5.27311	-1.71834	-1.96647	-3.63730	2.56823	-3.00895	1.12061	-0.37571	-0.09071	-0.36836	0.94895	0.97594	-0.10637	1.95238	1.86603	0.43650	1.60239	0.11816	0.04292	-0.00952	-0.08123	0.63927	1.05464	0.18051	0.68101	0.33701	0.26228	0.55282	0.35686	0.34692	0.71212	-0.50615	0.30677
PTK2_rep3		0.98113		53	C	B2	11	59	715	891	-18.25846	-0.59341	2.75578	0.72065	-0.05099	3.66960	1.44014	3.66147	-0.73074	-3.18482	-0.98028	2.32382	-0.76215	-0.31305	8.71867	-2.32279	-0.00950	3.36022	0.59088	-2.42685	-1.17721	3.13772	-3.40850	-0.38818	1.13162	-1.32643	0.68204	-0.14177	1.76738	0.29554	1.89488	-1.70175	-0.63387	1.23886	1.25994	-0.13820	-0.23041	0.03300	0.22833	1.35445	-1.28402	-0.51269	1.08951	-0.27331	-0.13905	0.91539	-0.18599	0.63106	0.68611	0.63502
LIMCH1_rep1		0.90000		20	C	B2	11	59	576	910	-12.97947	-7.41761	-0.83337	0.84584	6.73476	0.88497	1.26655	1.80230	-1.59613	-1.20310	-3.38522	2.16598	3.68401	-4.07527	-0.60474	0.54277	-0.31083	2.41791	0.19300	-3.07844	-2.77829	1.41682	2.33996	1.04766	-1.37877	0.03854	0.04461	0.64943	0.43230	-0.73080	0.51155	-0.00928	0.44685	-0.18745	0.38668	0.20998	-0.32611	-0.77867	0.52225	0.62212	-0.33049	0.60441	-0.27029	-0.06992	0.47722	0.61635	-0.39140	0.52857	-0.19960	0.16715
COBL_rep3		1.00000		9	C	B2	11	60	193	136	-8.70208	0.92930	8.40389	-2.83379	3.30375	-0.01474	-1.66997	-0.89998	-4.09970	-1.13316	-2.27983	-1.02880	-3.43024	1.05747	2.66941	2.41789	-0.11618	-2.06340	-2.03424	-2.96521	0.74979	1.61151	0.11908	-1.28143	-2.26316	-0.83962	0.52042	-0.06990	-2.26375	-1.56465	1.14689	0.74023	-0.10944	-0.13574	0.82253	-0.14483	0.04747	0.35676	-0.21057	0.18237	0.30709	-0.35476	-1.61789	-0.56308	-0.81598	0.23826	-0.18402	0.62574	-0.57733	0.03697
DCTN1_rep3	PARVB_rep1	0.42857	0.33333	21	C	B2	11	60	836	133	-9.21130	9.15417	-4.25069	1.18792	3.59450	4.38115	-6.39511	1.50360	-2.59333	-3.14097	2.09064	1.41738	0.38594	4.15897	0.95052	5.07354	-1.83967	1.89462	-0.27590	-5.72385	1.67288	1.57561	-2.29501	0.50436	2.12681	0.39267	-0.73251	-2.56993	-0.49080	-2.50512	1.85563	0.33926	0.24805	-0.30645	0.48484	-0.86264	0.15883	-1.06868	-0.44417	-0.01852	-0.98098	0.17596	-1.80263	0.43943	-0.63460	1.06825	0.36341	-1.43344	-0.18801	0.88430
INF2_rep1		0.85714		7	C	B2	11	60	364	286	9.45604	-2.67233	-5.93992	7.52300	7.25137	2.95186	-9.20615	3.24140	4.77702	1.83541	-0.07455	6.98263	1.13147	-3.02531	-2.82186	-2.16157	-0.55609	-7.37696	-6.54739	-1.80207	2.26607	-0.92304	-4.50773	-3.53070	-4.78187	2.71356	0.20698	-0.69766	0.70462	-1.60480	1.60865	0.26652	1.54853	1.39877	0.62677	0.60591	-2.00246	1.21815	0.07020	0.30241	0.44931	-1.91887	0.70222	-1.28137	-0.34343	1.20523	1.85224	-0.31458	-0.39638	0.30191
ARHGEF7_rep2		0.43478		23	C	B2	11	60	395	392	-10.51228	5.44684	0.10261	4.39587	-1.86208	-1.25043	-1.02002	6.72515	-1.35731	-2.25524	-3.35098	-1.30033	2.28974	0.28621	0.34216	1.62251	-1.10498	5.69024	-2.26277	0.67199	-3.33422	3.50039	0.22051	1.50574	-0.59648	-0.07412	1.84904	-0.28119	0.08275	0.75645	0.72329	0.48280	1.07878	1.45841	2.43026	-1.13929	0.26852	-0.62621	-0.48024	-1.56645	0.58283	0.49236	-0.09122	1.00400	-0.92441	0.24362	0.14759	-0.20473	-0.30682	1.80193
LPXN_rep2		1.00000		13	C	B2	11	60	318	550	-15.70195	-4.90362	5.96699	2.37180	-0.09322	-1.40324	-0.15156	2.88950	2.20754	-1.70524	2.77794	3.18944	-0.11221	-0.78423	5.34742	0.40988	-0.22198	4.47461	1.03600	-2.03736	-5.70345	2.58551	0.55562	-0.29500	-0.72665	0.06448	0.69254	0.09626	-1.05097	0.42952	1.72877	0.17115	2.35614	0.28366	0.37302	-0.32001	-0.49360	-1.31526	0.26580	-0.60167	-0.23131	0.55867	0.03486	-0.10243	-0.21567	-0.53945	-0.43778	0.10973	-0.59780	0.61613
AFAP1L1_rep3		0.95455		22	C	B2	11	60	491	550	2.24189	4.81886	-0.71583	1.22744	-3.87132	-0.92380	2.02241	2.32179	-3.16958	-0.92431	-5.56811	-1.77974	-0.51125	2.26835	0.97858	1.82362	0.99498	1.50273	0.02886	1.23405	3.61841	2.07889	-1.29597	1.63107	-0.44931	-1.91693	-2.77321	-0.00227	0.71132	0.03042	-0.27816	0.95667	0.20900	1.15542	-0.67788	-0.24948	-1.63943	2.32253	0.14405	0.55452	2.87935	-0.33075	0.24616	2.00679	0.49393	1.10666	-0.87962	1.38934	-0.09609	0.18669
PLEKHO1_rep3	PRKCI_rep3	0.59259	0.33333	54	C	B2	11	60	193	580	-6.20388	4.98617	9.31417	-6.66258	-7.02282	1.65695	-1.38800	0.44361	-0.61178	-3.11514	-6.88600	4.36734	-2.18658	3.65782	-1.41093	1.39535	-2.16992	3.70252	-2.08259	-0.86012	-0.22907	3.65111	-2.03490	-0.88444	-0.53739	-1.89839	1.86645	-1.94945	0.72525	0.30221	0.54202	0.23102	1.21792	3.58455	0.18883	-0.84850	-0.19702	0.21414	-1.91282	-2.74936	-1.24056	0.83711	-0.57616	-0.15553	-0.77166	1.26110	-0.59001	-1.53521	1.47384	0.12354
CGN_rep1		0.78571		28	C	B2	11	60	797	607	-6.73457	1.18376	6.40547	-0.62504	2.92383	3.41045	2.08041	-0.46926	-2.84612	-4.32281	-10.95556	2.52284	-1.89377	1.05468	-1.46462	3.00566	-3.86957	6.05233	-1.75696	-0.74332	-3.59140	0.53829	1.00610	2.72053	-1.24404	-0.99485	-0.46338	1.65121	0.82112	-1.14665	0.97726	1.20021	0.43466	-0.30751	-0.15634	-0.93555	0.83915	-0.50555	1.26554	-1.00785	-0.36302	-0.14021	-1.44958	-0.26727	0.22691	0.02632	0.47113	-0.57751	-1.17244	0.62228
COTL1_rep3		0.81250		16	C	B2	11	60	412	627	-5.52687	-7.04421	-2.34260	1.52839	6.71413	-1.75488	3.81186	0.61780	-1.72736	-0.94936	-0.41834	-0.53802	-0.50447	-1.08928	-0.59303	3.28938	0.07665	0.49118	-1.51319	-0.42283	-0.44906	-1.12180	0.20898	1.73934	-2.12928	1.34020	-0.74377	0.71837	0.37152	0.55590	0.07282	0.97926	-0.49439	0.28440	0.11722	-0.64209	-0.57136	1.15818	0.99267	0.16361	-0.25552	0.46367	0.37338	-0.97309	-0.23052	0.61734	0.19516	0.32046	-0.14894	0.44632
ARHGEF26_rep1		0.81818		22	C	B2	11	60	231	616	-11.23986	-1.79399	1.08740	4.06658	3.08642	1.09980	0.97623	-2.02825	3.06702	-4.39745	0.19870	1.12219	0.76779	3.15325	2.53249	-2.86070	-1.70000	0.91414	-1.32820	0.84546	-0.84848	0.50017	0.78629	0.03910	-0.91598	0.44470	-0.16761	0.34182	-0.69736	-2.53270	0.32430	1.28984	-0.01643	-0.08205	0.02437	-0.03820	-1.78130	-0.22050	-0.02201	0.41315	-0.13769	0.09314	-0.24643	-1.50148	0.19662	0.35234	-1.19674	-0.55919	0.35433	0.16218
MYH4_rep2		0.72727		22	C	B2	11	60	345	672	-6.77230	-1.68947	-4.61084	2.58839	4.71801	0.68049	6.35537	0.11586	0.91804	-0.25039	-5.94780	2.46133	-2.00295	-0.15639	0.16202	-2.96128	-2.84803	0.74011	-1.39128	-3.30149	0.79389	-0.35638	1.54962	-0.82572	-0.90267	1.50805	-0.46380	-0.42067	1.02352	0.78578	1.64574	1.44525	-0.93740	1.04427	0.78372	1.29243	-1.37006	-0.40650	1.17050	0.98767	-0.60384	0.83971	0.30767	-0.64840	-0.42901	0.80360	-0.05355	0.47134	-0.00893	0.13921
CGN_rep1	ARPC5_rep3	0.51163	0.48837	43	C	B2	11	60	833	726	-16.91325	3.24864	-2.73159	-0.70775	5.80798	-0.91262	-0.24012	6.12990	4.12468	-8.63030	-2.46997	2.58833	0.41345	2.30651	4.11918	0.22104	-1.16447	2.22924	0.79606	0.38680	1.90399	3.76461	-2.13140	-0.54382	-2.35954	-0.57877	0.46832	1.02053	0.39505	-0.17736	0.49157	-1.22187	-0.18429	1.12959	1.86255	-0.32963	-0.72592	-0.16248	0.59538	-0.20805	-0.07760	0.30258	0.57004	-1.18448	-0.92205	0.63855	0.39175	-0.36923	-0.33148	0.00937
PARVB_rep2		0.43182		44	C	B2	11	60	585	836	-10.07764	2.42305	2.70206	-1.90202	2.04700	-0.17418	2.30198	2.66550	2.04979	-2.93084	-2.27115	-1.58845	0.64203	0.36261	2.62527	3.43623	2.16566	2.71202	-0.52856	1.86292	-1.61966	3.34412	-1.49400	-0.00121	-2.04349	-0.99209	-0.89962	-0.72424	0.06868	0.11572	-0.85538	-0.08963	0.40021	1.67542	1.53265	1.69182	-1.65891	-0.61174	0.36129	-0.91342	-0.14167	0.36211	-0.42202	-0.24129	-0.82904	0.74599	0.79413	-0.11717	0.74580	0.06720
TUBA1C_rep1		0.88462		26	C	B2	11	60	666	889	-13.40919	2.22461	-5.13954	0.34641	4.87057	-0.91989	2.08438	3.42742	0.55483	-1.55944	-2.60835	-0.17623	-1.23944	-2.02461	3.53910	0.17869	1.24391	1.58727	-0.04269	3.45364	0.36921	2.27132	0.32733	0.17410	-2.48234	-0.18019	-1.03367	-0.61198	-0.05413	0.49269	1.22106	1.12405	-0.42993	1.33067	0.66774	-1.34990	-0.20247	-0.13400	0.76277	-0.13216	0.08288	-0.48511	-0.51736	0.69460	0.22886	0.58952	-0.82963	1.10397	-0.00544	0.34158
TMSB4X_rep2		0.94872		39	C	B2	11	60	341	895	-8.20152	4.51506	4.95609	3.57359	4.93442	-3.63904	0.98162	1.78959	-1.74447	-3.19350	-4.12095	2.19289	-3.51837	-0.87183	4.32417	0.70207	0.94532	0.98613	-0.36016	0.71726	2.15412	-0.22429	-1.40175	-1.67236	-1.47525	-1.54251	0.93199	2.01221	0.16541	-1.15024	-0.81749	-0.06039	0.66368	1.03333	0.70376	0.30716	-0.52065	-0.42456	0.73476	-1.08099	1.17944	0.26415	0.37903	-0.17491	-0.98829	-0.11682	0.04266	-0.21532	-0.74736	-0.36386
RASA1_rep1	ENAH_rep2	0.58333	0.41667	12	C	B2	11	61	855	152	-10.84991	0.63274	12.14998	-4.08896	-5.51793	-0.99889	3.41848	3.10786	1.46283	-4.34462	3.28520	-0.68032	-0.78752	1.99919	2.63820	2.64002	-0.39507	3.26553	-0.96350	-1.45017	-3.87956	4.85965	-3.96419	1.53882	-1.45582	-3.17709	0.67067	-1.21047	0.85226	-0.04827	-0.33339	-0.09679	2.26336	1.51196	0.01383	1.21558	-1.16870	0.29870	1.02434	-0.15840	0.45093	0.75256	1.43416	0.79142	-0.23742	1.53967	-0.12814	-2.06052	-2.16468	0.65639
PLEC_rep1		1.00000		6	C	B2	11	61	616	187	-2.77973	6.34899	0.11367	5.06719	6.90751	-2.03251	-5.11092	-3.91108	-1.27164	-1.52386	0.49694	4.19766	-0.45969	0.54369	1.99606	2.85081	-1.76624	0.56406	0.51806	-1.40375	0.79269	1.17699	0.95482	-2.68364	1.00946	-0.14259	-1.61202	-1.59926	1.25665	-1.09084	0.60321	1.01112	-0.33174	-0.72141	0.68927	0.46981	0.30375	-1.07680	0.34195	-0.37871	0.06664	0.18335	-0.48179	0.13888	-0.60346	-0.50635	0.71109	0.18970	0.88350	-1.12029
PLEC_rep1		1.00000		12	C	B2	11	61	687	199	-4.58996	6.42900	3.38562	2.94828	3.44449	2.00786	-5.12327	-5.34658	-0.61814	-3.02216	-1.18339	-1.15622	4.04917	2.67973	0.97564	3.89654	-1.16311	2.14014	0.08578	-2.23770	-1.44061	1.01454	3.47507	0.07395	1.17804	-0.86776	-1.27780	1.00501	1.12946	-1.20837	1.42337	-0.00515	1.52742	-0.84251	-0.55948	-0.45211	0.18986	0.02923	-0.72313	0.38674	-1.12977	0.27143	-0.04426	0.48057	-0.29278	-0.95385	1.10211	0.39263	0.31772	1.26959
ARHGEF7_rep2		1.00000		10	C	B2	11	61	270	250	-6.19110	4.82074	3.72627	-4.21667	-1.20481	6.02086	-10.13968	2.11238	-4.04372	-0.85906	-4.80516	3.92528	-0.10318	2.90696	-0.56807	2.17944	-1.73898	1.65977	1.21577	-1.26106	0.53702	4.31089	-1.08759	-1.18468	-0.83964	-1.69349	-1.48664	0.64895	1.47476	-2.22456	0.03938	-1.35773	1.53382	0.96168	0.29041	-0.42854	0.37740	-0.36810	0.09493	0.34387	-0.28681	0.78754	0.15855	-0.75833	-1.29584	0.16475	-0.26880	1.82148	0.87873	-0.24840
DCTN1_rep3		1.00000		6	C	B2	11	61	509	534	-9.27002	-2.62316	-0.25533	2.25485	2.20622	-0.31072	-0.80617	-2.57983	-2.97324	0.42069	-3.42915	1.38237	-0.20365	1.08435	0.47344	-1.55848	2.67700	2.04983	0.60036	-0.73281	0.39337	-1.18333	-0.80769	0.22950	1.43456	0.44876	0.72638	-0.81715	-1.30141	-0.61835	0.86169	1.36645	0.51247	-0.55523	0.59768	-1.29283	0.02145	0.29098	0.58494	-0.57830	0.36605	0.92434	0.88380	1.10983	1.19290	-1.00723	-1.60934	-0.27420	0.19679	-0.44717
CGN_rep1	INF2_rep1	0.42105	0.31579	19	C	B2	11	61	66	576	6.42949	-15.52239	10.34083	1.01867	-0.03134	4.08424	-3.34260	2.35469	7.79815	-0.96294	1.04559	3.74442	0.33036	-0.88535	-2.36902	4.97754	-1.88927	-1.23518	-0.13668	1.75290	-0.82953	-3.43780	0.83851	0.67668	-0.69251	1.73663	-0.75401	0.99893	-0.24408	-0.24241	-0.28642	-0.82896	1.84427	0.34519	-1.20722	0.23815	0.79830	0.48242	-0.16538	-1.11792	0.84536	0.41220	-0.47910	-0.38218	-2.31791	1.55104	1.01573	0.40727	0.07790	-0.07931
DCTN1_rep3	CORO1B_rep3	0.46154	0.42308	26	C	B2	11	61	385	583	-13.34808	-1.73197	-3.29078	1.30225	3.26630	-0.67377	3.64667	3.65143	-0.34380	1.81009	-1.39727	-1.41977	1.96143	2.21075	2.02434	0.15141	2.94848	1.30106	0.19198	-1.42911	-1.16530	0.93083	-1.84739	0.95291	1.64006	-0.19962	-0.98743	-0.79457	0.09546	-0.56726	-0.78795	-1.33116	0.59329	0.64390	1.08480	-0.42353	-2.23361	-1.23327	0.29754	0.96809	-0.72675	0.16679	0.42286	-0.17802	-0.49715	-0.45554	0.08999	-1.00630	-0.20303	-0.45071
PLEC_rep1		1.00000		21	C	B2	11	61	613	586	-12.41021	0.39636	1.65312	3.23318	1.77418	-1.17851	-1.73898	5.94546	1.38634	0.98328	-1.27868	1.20071	-3.01771	-0.56527	3.21133	-2.00517	1.58696	2.63676	-0.79021	1.39661	-1.83444	-1.42586	-1.51108	-0.14901	0.28444	0.14736	1.27668	-0.49625	0.72299	0.09486	0.57467	0.48892	2.05336	1.43156	0.05246	-0.37584	-0.41572	0.29934	-1.55873	-0.24619	0.05130	1.10404	0.10791	-0.57531	-0.72044	1.11430	0.08213	0.67555	-0.55495	0.96597
ARHGEF7_rep2	IQGAP1_rep3	0.53571	0.42857	28	C	B2	11	61	138	630	-10.01748	-3.09289	-0.36745	3.61493	2.66893	-0.78550	0.86951	-1.62628	-0.36129	-5.22510	2.63153	0.90716	1.64688	-1.11701	1.01425	-0.60336	-0.15868	0.40102	-1.77173	1.47674	-0.51386	0.66162	0.36249	0.93175	0.36291	0.20994	0.18973	0.65420	-1.79186	-1.02868	0.34994	0.38950	-1.20600	0.62551	0.52368	-0.03940	-0.79876	-0.66256	1.23001	-0.00234	-0.44853	0.73945	0.10379	0.26203	0.26869	-0.30420	-0.77042	-0.44267	-0.21619	-1.05509
ARHGEF7_rep2	IQGAP1_rep3	0.62500	0.31250	32	C	B2	11	61	220	692	-11.22644	-5.90005	3.15162	2.25548	-0.65828	4.84534	-1.38622	-4.36967	-1.04899	-0.72279	2.74626	0.11909	1.58473	1.28615	3.41127	-3.14743	0.33201	-1.29641	-0.67628	-1.95685	-0.51105	-2.23352	-1.04025	0.43921	0.56224	0.57189	0.25525	0.90689	-0.84878	-0.21255	1.64488	-2.17045	-1.07434	0.12059	0.88679	-1.59920	0.08020	-0.84727	-0.12143	0.00374	0.80294	-0.50077	-0.15669	-1.20889	0.83574	-0.25452	-0.77329	-1.01449	-0.56709	-0.77487
FLII_rep3		0.63830		47	C	B2	11	61	190	790	-18.38679	0.26000	-3.93881	-0.57969	2.07779	-0.71969	1.84119	3.16304	2.80676	-2.69289	1.61381	1.89599	0.87997	-0.04431	-0.08517	-3.93359	-2.01017	5.47481	-1.38211	-1.20968	-1.55029	3.67327	0.36825	-1.66046	0.72308	-0.64909	1.62014	-0.52148	0.26964	-0.62810	-0.05914	-0.20247	0.84181	-0.34640	1.92266	-0.71976	-1.59840	-1.73786	0.75667	0.25658	-0.85414	1.14373	0.76626	-0.02747	0.02742	0.41121	1.07483	-0.48054	-0.24093	0.96364
DPYSL3_rep3		0.76923		13	C	B2	11	61	281	897	18.39727	-0.77318	1.85771	4.21654	10.24545	4.99994	0.45792	2.43066	-6.03057	-4.33351	-0.93270	-1.05656	-4.65575	-1.67835	-2.46320	4.59853	4.38788	0.32671	-4.85075	0.79749	-4.09741	-4.20595	-7.09619	-3.49031	1.17008	1.45896	-1.92185	0.70265	0.36277	-0.79452	-0.15693	1.92423	0.84920	-0.28106	0.55745	0.06228	0.31943	1.12979	0.58769	0.13874	0.26623	-0.11424	2.09587	-1.29603	-2.81190	0.70803	0.44982	0.20415	2.42852	-0.90749
PIK3CA_rep2	SEPT11_rep3	0.56000	0.36000	25	C	B2	11	62	311	170	-11.12139	-1.50840	-1.35832	5.97545	0.90296	-0.41038	-3.21773	0.45015	-1.05667	-1.72674	-2.36161	3.56282	0.62549	2.63245	3.42245	-1.04662	0.61143	2.48810	0.88583	0.94318	0.08711	-0.35424	-1.92117	-1.50143	1.59402	-0.20888	-1.57785	-0.70080	0.84468	-0.03580	0.61920	0.85208	0.89553	0.65213	1.77558	0.08196	-0.26543	-0.65439	0.06187	-0.19921	0.62635	0.86868	0.22214	-0.86427	1.29596	-1.29006	-1.33516	0.52378	0.72496	-1.27184
OCLN_rep1		0.80000		10	C	B2	11	62	121	275	-7.38583	5.10085	-3.27095	2.24443	-2.47319	4.55032	-2.15981	3.13805	-2.24583	-2.64586	-5.59673	1.29211	2.97417	2.64312	-0.02673	0.63858	-2.28511	3.54561	3.36268	-2.45355	0.21503	3.74980	-0.58913	4.76758	-1.44658	0.84231	1.44701	-1.94691	-0.96774	-1.75808	3.65546	-0.09621	-0.35725	1.87448	-0.01316	-0.17617	1.22731	-0.06937	0.14360	0.83004	0.52977	1.68062	-0.92872	-1.05407	0.47037	-0.14923	-0.27153	1.48917	-0.28815	-0.79387
PIK3CA_rep2		1.00000		14	C	B2	11	62	548	280	-12.46548	6.33847	-5.19106	4.16865	1.23342	2.65895	-4.70920	4.99114	1.53425	-3.12814	-1.49494	2.34092	0.26214	1.34981	3.87067	0.07927	-1.81333	0.72181	-0.71622	1.83569	1.02611	3.08746	-2.36232	-0.27500	-2.04930	-0.01867	1.87498	0.16935	1.24579	-1.63831	0.64044	-0.35678	1.05123	0.08980	1.06302	-2.24221	-0.01513	-0.62229	1.03015	0.44825	0.39835	0.91738	-0.09549	-0.16692	0.39541	0.53977	-0.31598	0.34859	1.18946	-0.04483
MYO18A_rep1		0.43243		37	C	B2	11	62	381	311	-5.34686	1.29527	0.67013	5.15369	-4.90918	-0.32432	0.65855	3.56984	-1.96782	0.05813	-2.22555	-2.21788	0.74861	-0.95234	2.29030	-0.82492	-0.90378	0.60755	1.84310	2.41024	-0.12940	0.13146	1.55599	1.77093	0.25292	-1.12645	-1.40344	-2.01832	1.17228	0.76396	0.57497	0.12502	0.70833	-1.06196	0.14101	-1.17624	0.89913	-0.69532	1.06471	-0.74554	-1.39774	-0.95021	-1.98322	-0.82821	0.90827	0.91237	0.09926	-1.53904	-0.61732	0.23294
BAIAP2_rep3	MYO18A_rep1	0.50000	0.43750	16	C	B2	11	62	508	420	-8.06677	5.13219	4.39484	-2.87166	1.49065	0.91552	-3.56391	0.24550	1.74659	-7.11408	-0.78599	1.75258	0.36709	3.82251	1.99943	3.53732	-0.17988	2.69247	1.57390	-0.48824	0.13858	0.58065	0.53676	0.86611	-1.77611	-0.39882	1.37044	-0.27605	0.58137	0.78127	0.60648	-2.60724	0.14574	-0.63437	1.66863	0.16591	-1.03779	1.11703	0.87144	-0.50558	-0.10052	0.60752	-0.39594	-1.19731	-1.15948	0.36471	0.86380	-0.70601	0.19558	0.29918
MYO18A_rep1		0.98000		50	C	B2	11	62	278	425	-9.05401	-1.90727	8.53275	-11.73135	-0.18685	1.17044	-2.20925	-0.43495	-3.02645	-0.00690	2.36777	0.01656	-3.53333	-0.32541	-1.46038	2.36519	-0.10452	1.20677	0.82888	-3.56864	-2.72285	2.07956	-0.64134	0.27051	-2.04104	-2.66383	0.54516	0.01810	-0.21170	-0.61680	-0.79529	-0.29040	-0.01918	-0.17667	0.27825	0.11506	0.07676	1.79181	0.03759	-0.46934	-0.09981	-0.48958	-0.78888	1.38285	-1.92842	-0.99323	-1.57963	-0.10202	-1.72852	0.70254
MYO18A_rep1		0.97826		46	C	B2	11	62	547	612	-12.66380	-5.68205	3.77755	1.82840	2.14512	4.26002	-0.60880	-1.82759	-3.45599	-1.10005	-0.18273	0.49322	0.29366	0.31450	1.03190	-1.32156	0.21587	2.42403	0.18404	-1.33846	-2.10147	-1.58959	0.68665	0.60781	0.68383	-0.21190	-0.04513	1.01106	-0.97379	-1.79365	0.95747	1.17021	0.17470	-0.44012	0.41783	-0.52507	-0.39195	0.65650	0.43341	0.80735	-1.24764	-1.39279	1.34067	-0.13465	-0.03094	0.96622	0.24404	0.71511	0.06770	-0.03008
MYO18A_rep1		0.97917		48	C	B2	11	62	421	644	-16.31960	0.91781	0.70371	5.45385	7.76254	-3.39982	-1.46360	3.06134	-0.04992	-5.98900	2.68105	1.69559	0.68882	0.62583	2.78364	1.98995	0.42357	2.64197	-0.91561	-0.45534	-4.22125	3.03650	1.06194	1.79939	-0.94382	-0.76146	0.88546	0.41684	0.52271	-0.51636	0.24225	0.01930	0.95112	0.09002	0.77756	-0.19473	-0.79368	-0.97154	1.07741	-1.25185	0.73362	0.06100	-0.22794	-0.20915	0.85250	-0.92722	-0.79211	-0.46128	-0.97878	-0.41686
TNNT2_rep2	MYO1D_rep1	0.50000	0.50000	16	C	B2	11	62	475	830	10.68043	-13.09501	-7.56128	0.13077	4.21757	-1.96558	-2.83616	1.35954	-10.35635	-1.53754	3.33938	0.76153	0.57177	2.00561	-3.03329	6.46052	0.06376	4.61827	-2.61454	0.98595	0.08702	-1.68503	-1.25452	0.31478	1.95770	2.26548	-0.18122	1.26162	0.65110	-0.30055	-1.32788	0.01859	-0.47236	-0.82562	0.00652	-0.59166	-1.17405	-0.10932	1.52995	-1.56680	-0.48913	1.06568	-0.45025	-0.97924	-0.35979	0.49282	-2.08967	-0.88915	0.24939	0.44725
RHOQ_rep3		0.92857		14	C	B2	11	63	582	173	-4.63744	6.32123	-2.22916	-4.43053	-1.03523	4.33472	-6.35752	-2.81284	0.94924	-0.16593	-4.03163	3.91289	-2.37168	-0.46785	-1.76703	-0.15729	1.83083	0.55451	0.71086	0.02548	1.65859	3.02943	0.75707	0.11434	-2.98485	0.49332	1.53394	-1.82538	-0.64804	-1.98503	0.78603	0.72699	0.02018	0.85569	0.16725	0.73441	-1.44577	0.69396	-2.09014	-1.33133	-1.40698	-1.11065	-0.41279	0.24866	-0.53184	-1.16810	1.03019	0.32231	0.13758	1.42650
P4HB_rep2		0.66667		9	C	B2	11	63	819	208	0.33362	1.68762	-9.21591	4.75816	1.58718	2.47856	-2.60714	0.18137	-5.07885	-0.25342	-3.06272	0.15397	1.00369	0.80073	-3.97204	-5.39335	-1.47116	5.13681	0.10143	-2.75586	0.69320	1.35086	0.64083	-1.39088	-0.39413	1.03223	-1.76608	-1.66246	-0.41360	-2.18218	1.10154	1.77002	-0.12022	-0.20598	0.11179	0.18185	-0.80710	-0.28977	1.03165	-1.01334	-0.56141	0.84471	0.21838	-0.19579	0.40316	-0.53180	-2.04760	-0.11087	1.17789	-0.12386
MARCKSL1_rep3	P4HB_rep2	0.57143	0.35714	28	C	B2	11	63	883	302	-9.37493	-1.17325	7.05415	-0.62967	-0.50994	-0.50467	-4.76285	0.71206	-1.87910	-1.85189	-2.63363	2.94506	-2.74758	0.77290	1.85678	-0.56485	0.80739	1.46803	0.44873	2.25408	-0.27984	-0.17273	-0.51324	0.23750	0.73638	-1.08473	-1.34423	-0.07768	-1.57999	0.11033	0.95791	0.11645	1.02078	0.75195	1.73116	0.27443	-0.49523	0.11796	0.64404	-0.40858	1.33608	-0.25207	-0.86342	0.41201	-0.13272	0.86122	-0.94042	0.99354	0.09005	-1.01811
MYH4_rep2		0.71429		7	C	B2	11	63	440	310	-3.01395	1.07423	-0.73953	7.95753	5.88077	-0.69564	1.32306	-1.13234	-1.51202	-4.21483	-1.34021	-0.92722	-0.12062	1.81773	-0.16277	-2.27492	0.34913	1.44091	-0.93781	1.94825	3.69217	0.22586	-0.89167	-0.21129	-0.73876	0.42494	-1.44019	-0.74883	0.01201	-1.37744	0.03301	2.10629	0.35209	-0.99351	-0.35224	-0.18170	-1.14455	-0.35431	-0.77334	-0.09144	0.08140	0.94183	0.79002	-0.57086	-0.84386	0.20267	0.04558	0.90054	1.70735	-0.07819
MARCKSL1_rep3		1.00000		5	C	B2	11	63	801	541	-6.88508	3.17375	-4.97106	-0.85278	6.63405	-1.12511	-1.59891	-3.52374	-2.10879	-2.91108	-0.06633	1.27156	-2.09047	-0.61840	0.41623	0.28416	-0.93806	0.27253	-0.37262	0.07053	3.85932	0.34531	2.31171	-1.30507	-1.17308	-1.11609	0.25326	1.67915	1.66210	-0.26420	0.00529	-0.26296	-1.00241	-0.58637	-0.94412	0.21970	-0.53683	-0.41399	0.02404	0.12942	-0.59063	-0.36855	-0.46636	-0.22093	-0.74628	-0.92274	0.26540	-0.30533	-1.04452	0.26850
CTTN_rep1		1.00000		33	C	B2	11	63	225	695	-6.20651	1.58675	2.93280	4.96281	-3.26387	1.76363	-8.20272	2.52919	-2.21143	-1.81821	-2.15157	1.51025	1.46487	5.72576	1.60869	-0.41233	1.01865	-0.09014	-0.16706	1.00786	-0.15552	1.01066	-2.01533	-0.17834	-2.36264	-0.88596	-0.76285	-1.99561	0.04203	-3.16785	1.14981	1.28445	-0.83839	-0.75389	1.01863	-0.32851	-0.22432	0.35239	0.06464	-0.12191	0.70855	-1.52657	-2.12924	-0.29586	-2.01614	0.52511	0.73345	-0.62437	1.30030	0.68928
LIMK1_rep1		1.00000		18	C	B2	11	63	618	799	-9.16159	7.80236	-3.94713	6.06948	8.66505	0.35947	-4.45080	6.09614	-0.82944	-3.27453	-5.85298	-1.14251	3.45320	0.62928	1.89848	0.08929	-0.35830	4.07062	-2.14502	-2.07223	0.63082	1.01406	2.77809	-0.49674	-1.57187	-0.31972	-0.30821	1.06763	0.41727	-0.69915	1.63123	-1.71235	1.48298	0.72175	1.13036	-0.76397	-0.32742	0.77426	-0.37781	0.59361	-0.30515	0.65052	-0.40738	-1.13953	1.36024	0.01013	1.42355	-0.37354	-0.78654	0.14744
PLEC_rep1		1.00000		7	C	B2	11	63	536	790	6.71548	-9.73998	-1.15340	11.12269	8.29073	6.69345	-7.63577	2.68733	1.90778	0.54211	-3.44775	3.13847	2.21574	0.46345	1.18562	2.74918	0.88083	-3.58251	-6.68334	-1.03093	1.53754	2.07115	-6.76580	-2.23969	-0.27835	1.64108	-0.07459	1.02466	2.76269	-1.46839	1.49070	0.82982	1.56557	0.86002	0.82096	-0.12181	-0.42280	-0.26237	-0.18819	0.04611	-0.70990	-1.03060	-1.31437	0.01698	0.33378	1.80175	0.29820	-0.33066	1.09783	-0.86651
LIMA1_rep2		1.00000		20	C	B2	11	63	314	863	-14.68211	-6.43504	-0.69125	4.04404	3.59256	0.89031	0.28105	3.32724	-2.85727	-2.10087	-2.60815	3.06821	1.58396	1.43656	1.67930	2.40608	0.01749	2.40517	0.01015	-1.67184	-3.26130	2.24178	-1.09217	0.63567	0.89308	0.65646	0.38634	-0.08900	0.88141	-0.15636	0.74100	-0.16000	0.74697	-0.25504	1.32561	-0.86738	-1.41479	-0.57489	-0.60881	0.84854	-0.48916	0.67675	-0.28799	-0.93983	-0.87719	-0.63491	-0.36161	0.02859	-1.18022	0.43676
CONTROL_rep18		1.00000		11	C	B2	11	64	798	566	4.63350	18.82469	10.45869	8.60163	12.38540	0.78384	-10.76318	-4.40120	1.84107	4.72973	-0.65472	2.69851	0.02124	3.45273	1.06607	3.34235	1.16125	1.06552	1.18153	-1.28233	0.31768	6.58178	0.36129	0.87718	6.62887	0.71858	2.02022	-0.69335	0.99483	-2.00897	1.55673	0.57077	1.48379	3.40240	-0.93238	-0.52354	-0.25470	-1.40484	-0.69192	-1.38864	0.18849	-0.04261	0.47122	0.02364	1.50199	0.25736	-0.85090	0.10287	-0.72491	1.62321
GOLPH3_rep1		1.00000		7	C	B2	11	64	295	815	-10.66686	1.65951	-2.99750	5.28851	1.85374	0.48739	-6.35499	1.51593	-5.05179	-0.25693	-3.10674	4.38586	-2.72557	1.75735	2.81035	0.45468	2.22662	2.45702	0.36370	-0.68151	0.21297	-0.55294	-3.94153	3.35405	1.89667	-0.80080	-1.33891	1.24653	0.66928	-1.35681	1.44513	0.53688	0.63641	0.13142	1.32167	0.52380	-0.35254	0.00174	-0.19973	0.45258	0.89979	-0.19712	1.31595	1.04515	-0.79402	-1.08672	-1.11255	-0.52933	-0.55839	0.40528
GOLPH3_rep1		0.93333		30	C	B2	11	64	592	880	-7.36512	4.83699	5.10264	1.97150	-3.90774	-6.94715	1.82006	10.84796	1.52933	-3.11074	0.12008	1.99472	-3.87096	-0.68425	3.03100	1.64569	-1.13738	1.65158	0.86799	1.46401	-0.39613	0.94840	-1.40649	1.22188	-0.89535	-2.73335	0.84920	-0.26776	1.12868	1.25149	-0.07226	-0.83922	1.38133	-0.32717	1.24280	1.70193	-0.58431	1.74241	1.99195	-1.29800	0.75865	-0.52333	1.25509	-1.03724	-0.88427	0.94660	0.46056	-0.24164	-0.90953	2.21307
LIMA1_rep1		1.00000		12	C	B2	11	65	465	220	-10.48590	-0.23513	3.50972	1.15166	3.82306	2.10637	0.56798	-0.05790	-1.84823	-3.70906	-3.03257	-0.72012	-1.70073	0.96705	3.32711	-0.38144	-0.55418	-1.24672	3.21604	-0.70192	2.01529	2.02167	0.32704	1.34453	-2.94263	-0.55726	0.63055	0.12358	-0.08235	-2.63938	-0.71427	0.39544	-1.69927	0.45699	0.05543	0.10838	-0.37384	-1.29161	0.17261	-0.29042	0.04363	-1.03417	-1.28369	-0.72575	-1.28723	0.90393	-0.43047	1.19982	-0.00539	0.85824
ADD1_rep2		0.90476		21	C	B2	11	65	459	391	-15.23459	-3.70921	2.25272	3.58464	0.94706	3.08815	0.29874	0.27013	0.15723	-0.21996	1.36090	-0.22258	1.92815	0.58726	2.92310	-4.01999	-1.35712	3.09535	-1.57278	-1.40977	-2.68246	-0.11782	1.24619	-1.38070	-0.64758	-0.20075	0.61308	-0.63082	1.86085	0.13366	0.66162	0.48834	1.12417	0.17965	0.21904	-0.66438	-0.89029	-0.51487	-0.77510	-0.83883	-0.64843	1.06491	0.16660	0.64594	-0.41630	-0.92260	-0.11723	-0.37884	-0.90558	0.48499
ADD1_rep2		0.64706		17	C	B2	11	65	528	455	-8.22460	9.83352	-4.12192	1.63263	2.68510	3.20360	-5.59477	4.09269	-0.06532	-3.79037	-2.42009	1.61715	0.79873	3.73168	3.18935	2.97781	-2.88296	1.93117	2.30476	0.64652	1.10367	4.41534	2.52700	-3.36098	-1.57187	-0.05783	0.09738	-1.81231	-1.09515	-0.78945	3.94030	0.15236	-0.07273	2.52462	0.42528	0.95107	0.72745	-1.25003	0.43448	-0.26960	0.18154	2.33315	0.43894	0.55655	-0.17447	1.46945	-0.62579	1.60530	0.24140	-0.33634
PTN_rep2		1.00000		12	C	B2	11	65	269	426	-13.23963	-3.43892	2.11957	5.70268	5.89906	-2.23371	2.13571	1.83833	-0.81665	-0.81405	-0.39427	-0.87636	-0.45271	0.61643	2.79780	-1.54096	1.54052	0.91302	-0.71915	-0.30401	-2.13593	-0.46036	-0.63027	1.53013	-0.62872	-0.93900	0.08569	0.86716	0.79967	-1.35007	-0.03748	1.48566	0.84602	-0.20743	-0.32491	-0.16282	-0.94860	-0.30099	0.04649	0.94065	-0.26664	0.49901	0.12914	0.47867	-0.24499	0.09119	0.47043	-0.79220	0.05651	-0.55683
VPS18_rep1		1.00000		39	C	B2	11	65	336	577	-4.14052	1.04805	1.50540	-1.03680	0.23172	-1.49253	-0.07770	0.40461	-1.82436	-0.98292	-0.83929	1.79580	-0.72843	-1.54771	-1.01355	0.87406	-1.09211	3.15116	-0.76481	4.18473	-0.54645	1.16705	-0.52606	-1.01492	-1.57706	0.19455	1.55831	-0.79932	-0.09224	0.46416	-0.73699	0.33480	0.57313	-0.76313	0.89158	-0.54355	-0.44464	-0.02043	-1.11456	1.42348	-0.15096	0.12254	-1.54528	-1.21401	-1.60235	-0.16513	-0.80775	-0.56468	0.81880	0.33183
VPS18_rep1		0.95122		41	C	B2	11	65	371	650	-2.34149	-4.73148	1.63643	-0.07339	2.23862	0.70295	0.14066	-1.78567	-2.49826	-2.71165	-1.21387	1.02595	2.95005	1.47614	-6.94443	0.93920	-1.46197	1.48214	-2.73214	-0.56409	-0.42614	1.30607	-1.61010	0.98457	-1.14552	0.88570	0.55172	0.81752	-1.00705	0.24500	0.55692	1.21804	-0.14385	-0.42951	-0.56815	0.25448	-1.48590	0.64446	1.24874	1.56400	1.35062	-0.61027	-0.22079	-0.95346	-1.27395	0.94264	0.33479	-0.20053	0.32975	-0.13415
MYH14_rep2		0.88000		25	C	B2	11	65	232	686	-6.61278	-1.53388	-0.71021	-1.88924	10.06483	-0.13904	0.73600	-1.59076	-2.07940	-2.91406	-0.99487	-2.00311	-1.12783	-1.21740	1.38684	3.79391	1.27084	-3.34993	-1.55071	-1.90674	-0.21631	1.03174	0.55651	-0.88901	-0.41757	0.92069	0.02790	0.03169	-0.53814	-1.36039	-0.09918	0.59625	-1.28548	0.14638	-0.28361	0.05471	-1.29010	0.17551	0.44632	-0.25899	0.29759	-0.20724	-0.72119	-0.13605	-1.31549	0.47472	-0.12076	0.00730	-0.48268	0.48954
PTN_rep2		1.00000		11	C	B2	11	65	644	688	-12.64266	3.02256	-4.22057	3.03937	5.89527	0.46101	-1.56508	3.97624	-1.66385	-2.19758	-5.78105	0.04338	-1.39405	2.35952	2.88878	1.55496	2.66338	3.58229	-0.16661	1.12428	0.75299	-0.83852	-0.85005	2.25250	0.97788	0.44057	1.30972	-0.64708	0.73388	-1.79418	0.72841	0.49423	0.07794	-0.07343	0.53469	1.69639	-1.64583	-0.04405	-0.14956	-0.72243	0.44456	1.55440	-1.02150	-0.20347	-1.30774	0.04994	0.21265	-0.31256	0.48981	-0.88580
MYH14_rep2		0.69231		39	C	B2	11	65	297	735	-14.07399	-0.07896	-4.68194	-1.00300	5.62373	0.42457	4.75577	6.12095	0.09315	-0.17254	-6.36905	0.12201	-0.62901	-0.35882	3.29740	-0.72503	-0.91904	1.25118	1.92569	-0.03253	1.63477	0.59892	-0.90333	-1.71234	-0.81227	0.15961	1.23878	0.72683	0.02665	-0.23231	1.89882	-0.01379	-0.24102	-0.86884	-0.02309	-1.91305	0.00432	0.52418	0.93913	1.85664	-0.33502	-0.57941	-0.46446	-1.03457	-0.69696	0.59735	1.01396	0.52719	-0.08940	0.45850
INPP5K_rep3	MYO5B_rep2	0.64706	0.35294	34	C	B2	11	65	863	756	-19.80694	1.47077	-4.05478	6.79775	8.09402	-2.77012	2.89199	9.66305	0.72173	-3.35679	-1.88725	-2.07471	0.25250	3.16583	4.68187	-2.65026	-0.02951	4.62916	0.99098	-0.19507	-3.36036	2.77730	-0.11928	-0.13909	0.35281	-0.73101	0.49071	0.54795	0.10613	-0.31006	1.91006	-0.85058	1.13519	-0.37055	1.23244	-0.44709	-0.56631	-0.09587	0.89745	-0.22040	0.55031	0.75251	-0.03606	-0.97922	0.68237	-1.03056	-0.36313	0.66265	0.34458	-0.54864
GAS2L1_rep3		1.00000		20	C	B2	11	65	654	783	-19.56632	-3.27218	-1.71213	4.42477	5.75030	-2.48136	1.71448	3.84668	2.04129	0.22676	2.60289	1.51432	-0.04705	-0.20872	3.46114	-1.22528	1.47768	4.76327	-1.55200	-1.39344	-4.58234	0.11146	1.83071	-0.99084	2.55368	-0.12669	0.72086	0.07494	-0.40165	-0.28465	0.35672	0.21727	0.82128	0.35528	1.81541	-0.73461	-0.66577	-0.90017	0.88119	0.38227	-1.07856	0.56203	0.16143	0.70045	-0.07133	-0.73579	-1.54115	0.99914	0.64047	0.67406
GAS2L1_rep3		0.86364		22	C	B2	11	65	594	872	-16.00183	4.26404	-1.45656	4.63862	4.34117	-0.90075	-4.77530	3.12748	-1.26130	-5.75974	0.08319	2.66584	-0.35352	1.12069	2.96137	-1.49241	-0.61712	4.60429	-1.30739	0.33038	-1.67605	0.68502	-1.90242	1.59077	0.74016	-1.09237	0.30380	1.92500	0.14364	-1.33977	1.61049	-0.53485	0.49630	0.64769	0.91683	0.88885	-1.50136	0.60577	0.00339	0.36752	0.22215	-0.62842	0.96123	0.03836	0.40698	-0.59295	-0.67680	-0.98566	-0.49181	0.03848
MACF1_rep3		0.90476		21	C	B2	11	66	108	527	-6.28718	-4.61911	0.66155	7.64399	2.42814	0.05236	1.95357	3.72119	3.76849	-1.05313	-1.20945	-0.16120	1.36038	2.07850	1.74782	-2.36088	-3.49851	-0.20580	0.12208	2.65951	-1.30971	-2.41469	0.57804	-3.53442	-1.68420	0.34061	-1.35381	-0.14491	1.96377	0.76356	-0.79179	-0.04810	0.68524	0.60028	1.09972	-0.26618	-0.57611	-0.37325	-0.33911	-0.92062	-0.62684	-0.56736	-0.41233	-0.83335	-0.76175	0.01777	0.67976	-0.46131	-0.19351	-1.50390
MACF1_rep3		0.89286		28	C	B2	11	66	158	567	-10.54998	-4.45247	4.37158	1.43649	-0.55183	0.88237	0.89193	0.32746	0.31745	-1.00893	-3.26939	0.74465	-0.10269	4.98727	0.82938	-0.51756	-0.74500	1.47689	2.69520	-1.39317	-1.43091	-1.06579	0.18934	-0.36658	-0.00009	0.38615	0.01352	0.50878	-0.88509	1.79185	2.46519	-0.01217	-0.37756	1.07928	0.82823	-0.46152	-0.42094	0.67294	-0.59149	0.98915	1.61634	0.33298	-0.58114	-0.81297	0.16165	-0.12405	0.07357	0.05983	-0.51439	-0.50867
KLHL5_rep2		1.00000		5	C	B2	11	66	428	690	-3.60685	13.86442	-7.08727	12.89225	3.06220	5.01786	-5.52125	8.79593	-4.58634	-4.18587	-1.20716	-2.51690	1.82833	6.65032	1.72791	1.34430	-2.49166	0.86199	0.75461	-4.86197	0.65487	1.14157	0.25872	1.62973	-1.80770	1.07636	2.26386	0.40212	-0.59362	-2.52496	2.00960	-1.14871	1.49722	1.53051	1.43082	-1.26241	0.39313	-1.16960	1.51757	-0.07649	-1.16415	0.90106	1.02329	-1.95051	0.20239	-0.19307	-0.75925	-0.31489	0.40281	0.77748
ARHGEF7_rep2		0.83333		6	C	B2	11	67	475	355	-10.03606	-0.22629	2.42874	0.59236	-3.11965	-1.85824	-0.34319	1.37408	1.41787	2.08726	-3.91774	6.23337	-1.21654	-3.73298	2.01281	-0.89087	0.47812	3.70794	0.54641	-1.04850	-0.81160	1.41793	0.79722	-1.76853	0.11482	-1.35487	-1.44588	-0.16612	0.40380	0.86231	0.36989	-0.19830	1.52436	1.33699	1.23630	0.02688	-2.14869	0.04059	-0.65196	0.65625	1.02160	-1.67089	0.14485	1.01057	0.99973	-1.34775	-0.18488	0.90994	-1.78835	-0.60653
ARAP1_rep1		0.66667		9	C	B2	11	67	727	369	-2.03893	-5.76355	3.66761	8.58792	6.50985	-4.63429	-0.96453	-1.73701	0.19442	-2.33728	3.15444	-0.24721	-0.25977	-1.65954	-2.08384	-2.68353	-0.21351	1.34409	0.18251	-0.29112	-2.16407	-3.32240	-0.27087	1.37222	-1.72557	-0.20694	-0.87389	0.92984	0.74320	-0.74175	-1.66067	1.54537	0.77598	-0.62925	-0.37711	-0.35016	0.12098	0.36403	0.01547	0.03187	0.10307	-0.40312	1.12126	0.33681	1.21648	0.00321	-0.70469	-0.43704	-0.04486	-0.02422
ARHGEF7_rep2		1.00000		9	C	B2	11	67	427	417	-13.79343	-1.56882	-0.66667	-1.19207	-2.15304	4.58535	0.59720	-2.97803	2.09931	-1.14925	4.58104	1.50145	-1.13786	-1.91121	2.76285	-2.18962	-1.75660	3.36831	-2.32163	0.88323	-2.83253	3.20006	-0.56859	-0.39394	0.78389	0.35517	-1.29268	-0.96770	1.12406	0.47293	1.91053	-0.16272	0.13950	-0.11962	0.03359	-0.05799	-0.98255	-0.95383	0.30495	0.35409	-0.31922	0.50896	-0.54393	-0.41815	0.20929	1.25139	0.13290	0.76572	0.56315	0.02791
ADD1_rep3		1.00000		21	C	B2	11	67	603	551	-10.33451	0.20309	0.20692	-2.65936	-0.76337	-0.81484	4.25407	7.67117	0.70291	-2.87639	-7.05134	0.89395	1.96325	3.75676	-0.24140	-3.15432	-1.65064	2.64668	-0.01584	-4.98239	2.05104	1.98281	0.25587	-1.74338	-0.00049	-2.44255	1.60944	1.23225	-0.66940	-0.40947	2.47652	-0.44679	-0.47940	2.40573	0.84991	0.26090	0.24341	0.63495	-0.75414	-0.61838	0.28043	-0.95286	0.93117	-0.28167	-0.05347	0.00169	0.23501	-2.22643	-0.38345	1.17009
VANGL2_rep1		0.87500		8	C	B2	11	67	773	630	4.05834	-12.52644	-7.51715	7.56777	5.54310	3.82251	-1.00841	1.86584	-5.94054	1.45120	-1.09249	1.29697	1.81942	0.78365	-1.17519	5.88048	-0.66748	6.24948	-2.78995	1.08957	1.37438	-3.95543	-1.48710	-1.95831	-0.68883	2.64348	-0.28671	0.23721	1.51942	-1.02883	0.06484	-0.24904	1.03705	0.62979	1.45501	0.09031	-1.64063	0.10869	-0.47922	-0.14580	-1.70605	0.33936	-0.70307	-0.97500	-0.31459	0.23956	-0.21220	-0.05792	0.10088	0.21235
ARHGEF7_rep2		1.00000		35	C	B2	11	67	220	617	-14.33378	-0.55634	4.28815	2.58420	6.00350	-3.76875	-2.36447	2.86842	-2.17475	-6.10489	3.59879	0.89655	-0.58374	2.67388	-1.56476	-0.01220	-1.53165	3.19705	-0.65651	-0.32973	-2.49400	1.84677	1.63430	1.77998	-1.47829	-1.02331	0.78640	-0.06218	-1.49742	-1.25835	0.33252	0.91309	0.89041	0.42515	0.61513	-0.48113	-0.51822	-1.34151	-0.24528	0.05791	0.63403	0.56494	-0.60559	0.39753	-0.29767	-0.39873	0.16713	-0.24282	0.31274	0.19039
ARAP1_rep1		0.97143		35	C	B2	11	67	533	689	-11.99265	-0.01423	-6.18422	-0.84778	5.77856	0.06956	2.33143	2.69860	2.62570	-3.58811	-5.76421	2.44193	-1.46711	-1.72954	1.67431	-1.42762	0.21510	1.85528	1.49057	-1.18310	2.94574	-0.43385	-2.14250	-0.49887	0.62779	0.09859	0.84477	1.31160	1.28522	0.01230	0.94246	-0.75236	-0.29333	0.43728	-0.20304	-0.53558	0.00158	-0.18032	0.25929	-0.10327	0.51862	0.66443	-1.05891	0.01702	-1.59312	0.12586	0.11104	1.55864	0.92897	-0.44913
ACTN1_rep2		1.00000		34	C	B2	11	67	741	727	24.12563	-10.06969	-4.63703	-6.67376	-3.88345	-1.33681	2.46811	2.83267	-4.81751	-7.96014	2.95189	0.10173	-1.89983	3.05578	-2.69879	2.60360	-1.89339	8.96832	-4.76327	3.33455	2.06447	-1.46954	2.74277	-1.81786	2.11828	1.86657	-2.46431	0.66927	-1.37868	2.20265	0.05695	0.12808	-0.90576	-0.72101	-1.31409	-1.13987	0.19270	1.64807	-1.39863	-2.17153	0.05874	1.25856	0.75583	-1.28372	-1.73958	1.20037	-0.79034	0.55886	0.05512	2.50240
ARAP1_rep1		1.00000		37	C	B2	11	67	530	743	2.17797	19.00735	-0.76024	-4.00240	11.83663	0.66960	-3.30350	1.25910	5.36807	-1.49323	-1.77903	6.73292	-0.26482	-3.19141	2.32261	2.37951	-3.31383	2.23632	0.73505	-4.58809	0.18948	-1.50068	-0.25912	1.88031	-0.15923	0.97860	2.89589	-0.23221	0.91002	-1.77462	0.32399	-0.64767	0.00575	1.14902	0.46386	-1.32764	0.53393	-0.20138	1.26483	-0.79683	-0.06923	-0.81031	-0.16703	-0.27222	-0.46506	0.34436	-0.34944	-1.07777	-0.89634	0.64796
KRIT1_rep3		0.96667		30	C	B2	11	67	610	810	-15.14363	5.46477	-3.10827	-0.98360	6.50181	-4.69391	3.01680	5.42247	1.72393	-4.88907	-1.53824	1.92246	-3.44737	-2.03883	2.82868	1.18936	0.12969	1.64832	-0.96423	-0.77050	0.32766	4.17781	0.03871	-0.89081	-2.16766	-1.56027	0.85399	0.56999	0.59428	-0.05187	1.16224	-0.48095	0.17740	-0.39081	1.08255	1.05753	-0.80135	-0.23723	1.69962	-0.75156	0.33783	-0.21772	1.10991	-1.56076	0.00558	-0.60359	0.26917	0.21293	0.38682	-0.11369
ILK_rep1		0.94118		17	C	B2	11	67	709	889	-9.74473	-4.95596	-0.52214	1.45312	3.47273	-3.45517	2.26388	1.79103	-2.54812	1.05772	0.99556	2.48268	-2.67228	-3.69526	-0.39103	-0.45301	0.17965	0.93404	-2.22077	-4.30056	-0.14212	1.30681	-0.71910	1.45628	-0.01042	-0.35480	0.79752	1.14983	-0.06354	0.26218	-0.23437	0.94669	-0.20431	-0.07584	0.58543	0.16544	-1.92305	-1.59741	0.65496	0.83296	0.87955	0.38325	1.40502	-0.22996	-1.45549	-0.07173	0.49440	1.19545	0.61302	1.17514
LDHA_rep2		1.00000		8	C	B2	11	68	845	381	-15.14481	-3.84798	-0.31067	-3.16209	5.19805	-1.03110	-0.47825	2.32070	-1.42931	-2.47322	2.96224	0.72769	-1.70411	-2.01197	-0.99872	0.36602	-0.11074	2.14679	0.56455	-1.79627	-4.14690	0.35467	0.51623	2.32998	-0.34708	-1.42333	0.10891	-0.68403	0.06941	0.55510	0.45064	-0.10552	-0.23542	0.55872	0.53165	-0.59834	-0.29420	-0.97412	-0.03402	-0.10928	0.29844	-1.19287	-1.08359	0.44071	-0.96985	-0.55305	-1.53076	0.03626	0.21558	-0.59547
NEXN_rep2		0.83333		18	C	B2	11	68	247	564	-4.24817	4.62377	3.69167	1.85938	-3.71168	2.99470	-8.21200	-0.29832	-3.20442	-2.87516	-5.02179	3.18522	0.54907	-3.08755	0.78556	2.14284	-1.69386	2.17367	1.06383	-0.45997	-0.39191	2.33118	0.75537	2.52676	-2.09135	0.51378	1.12178	-2.41368	0.47388	0.35130	1.15284	-0.00799	1.45400	1.41036	0.53504	0.33060	0.17222	0.17673	-1.09000	-0.40314	-1.28025	0.34754	0.52225	0.35139	0.44299	0.21478	0.77140	0.14006	1.97271	0.09635
MICALL2_rep1		0.92857		28	C	B2	11	68	399	551	-10.07630	0.55874	-2.19203	-1.45357	0.86350	1.58483	-0.42713	-1.68765	2.07496	-1.04000	0.30427	4.02929	-0.42850	0.04264	-0.28916	-3.44734	0.90748	1.39907	-0.41699	-0.42749	-1.25858	2.72719	-4.07688	-0.71835	-0.33132	0.47140	-1.00946	-0.56199	-0.42245	-0.92350	1.57061	1.78730	0.07774	-0.14952	0.62452	0.29452	-1.17941	-0.59288	0.79172	-0.57883	-0.27177	-0.03972	-0.39268	1.12124	-0.75382	-0.07030	0.20250	-0.37366	-0.82922	0.63672
IPP_rep1		0.65217		46	C	B2	11	68	328	585	-12.33502	-1.50683	2.65317	0.85904	-1.95826	-1.79697	-1.66579	1.71153	2.25511	-0.97846	2.62043	4.27063	-0.57534	-2.22082	2.84550	-0.02595	-1.70615	3.30985	-1.19629	2.30028	-2.43194	0.74620	0.73013	-1.57030	1.39165	-0.51532	1.16515	-1.73090	0.74766	-0.37194	0.00755	1.02258	0.59401	0.05034	0.10676	-0.45713	-1.06667	-0.49919	-1.70408	-0.02958	0.44797	1.14800	-0.29648	-0.01615	-0.53437	0.70426	-0.69226	-0.12944	0.62267	0.91266
EVL_rep1		0.96875		32	C	B2	11	68	550	646	-15.92358	1.89757	-1.32159	-0.36288	5.03323	0.31467	-0.71206	1.87804	0.72103	-2.58753	-1.08918	0.63590	-2.14418	0.59733	3.45577	-0.12897	1.11509	0.37361	-1.34540	1.91113	0.38449	3.40259	0.14914	0.07533	-0.33630	-0.40084	0.26406	0.92484	0.65041	-0.07549	0.66593	-1.15522	0.23030	0.34649	1.41011	0.63317	-1.35181	-0.68383	-0.35571	1.04703	-1.04522	0.06711	-0.04563	-1.01808	-0.43635	0.93137	-1.18897	0.36179	0.41267	-0.48589
MICALL2_rep1		0.97297		37	C	B2	11	68	403	658	-10.40734	-0.81968	-2.84625	3.62147	2.37619	5.82872	1.59288	2.32243	1.19794	-1.59552	-1.96590	1.97917	0.20461	-1.46073	1.40763	-5.27125	-1.77576	-0.34890	0.09273	-2.03072	1.08458	0.65351	-1.27725	-2.38725	-0.22522	0.06200	0.88447	0.10771	2.29804	-1.20230	0.03102	-0.20093	-0.74914	0.81475	-0.12944	-0.22890	-0.61691	-1.39160	0.60743	-1.23361	0.21875	-0.48041	0.75051	-1.20153	-0.10001	-0.19628	-0.04476	0.68239	0.39163	0.22513
PLS3_rep3	PLEC_rep2	0.55556	0.40000	45	C	B2	11	68	169	724	-12.06526	4.10248	3.59082	-4.85763	-4.18812	3.39920	-3.66185	-2.98723	0.53189	0.99212	-0.80455	1.50261	-2.04365	4.30797	6.09373	1.97371	2.65949	0.86830	0.51312	-0.90092	-0.92048	5.42267	0.65934	1.21022	-2.08218	-1.13613	-1.10893	0.25489	-0.18050	0.30509	1.60467	-2.24552	-0.04954	0.79337	1.84675	0.25286	-0.84969	-0.58716	-1.06876	1.69459	0.97093	-0.97089	-0.45800	-0.68311	0.03931	0.72444	0.29023	-0.66698	-0.54423	0.73639
PDXP_rep3	EPHA2_rep3	0.62500	0.34375	32	C	B2	11	68	617	723	-12.41217	1.21606	-1.72505	2.69228	3.72646	1.33479	-4.20673	-2.30642	0.78422	-3.38291	1.26135	0.21854	0.24443	3.86993	2.38289	-2.60710	-0.62026	0.71676	-0.85240	0.39565	-0.40937	1.59443	-0.20369	1.31812	-2.60531	0.85025	0.71496	-0.76803	-0.86517	-1.04520	0.85459	0.56425	0.46431	-0.18191	1.72882	-0.62184	-1.16012	-0.21421	-0.13580	0.31939	0.08834	-0.05843	-1.09517	0.67133	0.15587	-1.29738	-0.00910	0.42092	0.28337	-0.60757
PLS3_rep3	PLEC_rep2	0.64286	0.33333	42	C	B2	11	68	106	770	-12.31461	2.36311	0.03917	-3.11638	-2.82105	0.75267	-0.89485	1.39684	0.95337	-0.25929	-1.36992	3.12149	-1.80441	-1.27945	3.21986	0.04881	-0.57779	2.14574	-0.33287	1.48101	-1.88092	5.03853	-1.11323	1.03613	-0.78624	-0.77338	-0.87448	0.40385	-0.06599	0.05812	1.66262	-1.44360	0.72876	-0.69640	1.23821	-1.34350	-0.30622	-0.80405	-0.27659	0.26349	-0.09429	-0.56877	-0.47487	-1.87770	0.57436	0.41806	-1.13716	0.21801	-0.72376	0.30746
EVL_rep1		1.00000		29	C	B2	11	68	431	835	-10.12529	4.86940	-5.11779	-0.26552	-0.25121	3.36981	-3.79600	8.21319	0.09846	1.76510	-3.32499	3.30762	-2.19368	1.64243	0.25717	3.96966	2.97973	1.16800	1.08339	0.03954	-1.04703	4.14720	-1.89945	2.62790	0.96238	0.50482	1.76082	0.28074	-0.07827	-0.79837	1.48497	0.38785	0.78794	2.68809	0.39612	-1.37672	0.43698	0.75446	0.19916	1.64152	-0.24686	-0.60917	1.22052	-0.00069	-0.60150	-0.56451	0.32660	-1.29937	-0.01457	1.72218
PDXP_rep3		0.72917		48	C	B2	11	68	611	863	-15.49325	-1.02620	-6.34889	2.77270	5.96285	-1.86266	2.98947	7.49891	1.50569	-2.96473	-2.08798	1.41548	2.56445	0.69597	-0.73836	-2.02613	-1.84881	2.20167	1.21054	-0.94987	-0.63385	4.12994	0.97891	-1.44260	-0.28737	-0.39948	1.00264	-0.28731	0.03624	-1.20201	1.07419	0.59042	0.61689	-0.27646	0.25020	0.31880	-0.51175	-0.13698	-0.65878	1.60051	0.23306	1.14524	0.90015	-0.60278	-0.20925	-1.11287	1.11111	-0.85396	0.27048	-1.52853
SPIRE2_rep1		0.95455		44	C	B2	11	68	793	897	-8.87248	2.37354	-2.18043	2.71242	5.27671	-2.75443	-1.99077	0.42965	-2.46460	-0.60344	0.35159	3.32410	-3.07191	-0.92286	0.59272	1.73964	0.21834	1.79873	-0.19813	0.26102	-0.23725	1.66303	-0.08447	1.37016	-0.24091	-0.58132	-1.64203	-0.48069	0.83135	0.04679	0.14886	0.26274	0.08202	-0.05275	1.35910	-0.53372	-0.21562	-0.98785	1.49621	-0.16413	-0.19812	-0.60924	-0.24784	-0.20563	0.20252	-0.70583	-1.10456	0.76633	1.30470	0.04724
FLNC_rep3		0.88889		9	C	B2	11	69	646	94	14.65308	-7.19441	1.34138	-0.34437	-3.83742	10.66539	2.10156	4.73584	5.90288	-2.84545	-4.49628	-0.13437	0.44721	-1.28422	0.49277	-1.25088	-1.61745	-2.45789	-7.45195	3.84299	-2.08772	-0.13137	0.88626	1.16355	1.54559	2.72985	-0.13932	-0.15829	0.21682	0.10395	-0.15418	-1.20572	0.49343	1.62909	0.80729	0.40966	0.31021	2.18366	0.02860	-0.50284	-1.85326	0.37297	-0.31850	-0.00627	-1.56007	0.88327	2.05262	0.54756	-1.83200	-1.12098
PAWR_rep1		0.60000		10	C	B2	11	69	767	190	-17.77798	-1.92395	0.97206	2.83331	5.51957	-2.18826	3.39515	4.12132	-0.64640	1.45792	0.88549	-0.32048	-2.39136	1.11952	3.96087	-1.79418	0.71321	1.31135	-0.14139	-2.28384	-3.51588	2.23542	0.04701	0.43616	0.79174	-1.26245	-0.00132	0.37983	-0.02071	-0.85960	1.13706	1.24183	0.72006	0.51297	-0.08805	0.55925	-1.55905	-0.44268	0.31012	1.33441	0.12999	0.73357	-0.06422	0.72729	0.42571	-0.66554	-1.37445	0.73149	-0.04664	-0.67726
DMTN_rep2		0.93333		15	C	B2	11	69	256	321	-13.31949	-2.42830	4.52642	-4.27825	3.33309	2.59585	-1.38065	-0.22076	-3.80228	-0.12470	0.04655	-0.90006	-3.26793	0.21354	4.06097	1.07807	0.21224	-3.06891	-0.36795	-3.11854	-0.44772	-0.36798	-0.14401	-0.77197	-0.60092	-1.16733	0.83382	-1.29456	0.65246	0.33306	1.84486	-1.77655	-1.37718	-0.61218	0.97819	-0.84137	0.22355	0.25695	0.22708	1.42702	-1.09539	-0.58291	0.50188	0.26513	0.10624	1.56146	0.83585	-0.47556	-0.18997	0.32556
LIMK2_rep3		1.00000		16	C	B2	11	69	406	684	-2.09229	9.80744	-3.09604	16.06228	5.51632	2.91270	-4.58926	6.92582	-0.82118	-1.22037	-2.93178	4.58177	-0.72178	3.42116	2.77327	1.66993	-0.42534	-2.89820	-0.07177	-3.62170	0.51358	3.22046	-0.98132	-3.50023	-1.56236	-0.27203	-1.92514	0.40426	2.36111	-0.28240	1.55302	-0.40947	1.01451	1.13797	2.33342	-0.39452	0.13185	-0.76898	-0.11629	1.07992	-1.72235	0.39351	0.37179	-1.61171	-0.51464	0.31923	0.42195	-0.00572	-0.34193	0.10443
LIMK2_rep3		1.00000		14	C	B2	11	69	483	787	-5.15790	-0.85618	-1.56727	13.84780	1.96327	3.18371	-0.61853	0.22630	1.82856	-0.22099	-1.47073	3.03230	-1.69764	3.27420	2.72799	-2.29844	0.55797	-2.44051	0.55850	0.49247	-0.80848	-0.14870	-5.39082	-0.98628	-0.16795	0.35234	-1.12745	2.57778	0.57708	-1.68179	1.24632	1.15379	0.43876	1.18264	1.34244	-1.12281	-0.34022	0.01986	-0.72881	0.63328	-0.00560	0.78551	-0.66662	1.31300	0.31010	-0.30959	0.33841	-0.14481	-0.10355	-1.03712
DMTN_rep2		0.96774		62	C	B2	11	69	441	804	-1.24285	2.05933	13.85927	9.21172	2.39384	-6.25250	0.35565	-0.58462	0.35276	-8.69457	0.85827	-1.27254	-1.02961	7.82482	-2.00899	-0.85581	-4.21812	1.80556	1.78871	-1.58165	1.45689	0.45875	0.66557	0.10424	-3.88680	-2.92191	0.43209	-1.18663	1.52847	-1.82051	-1.53319	1.86674	-0.61479	0.18888	-2.03842	-0.42363	-1.32647	-0.73581	0.75762	-0.36865	2.70840	0.06855	-1.11367	-1.82673	-1.51517	0.27822	-1.03013	0.31189	0.98719	-0.04434
MYH13_rep2		0.83333		6	C	B2	11	70	815	492	-9.80067	-2.15958	5.89081	5.59704	5.78874	-2.13211	2.46324	-0.94706	-3.18885	1.24597	-2.23343	-1.45523	0.80661	-0.82416	-0.76457	-2.60873	0.95858	2.93041	0.29780	-1.96960	-2.12272	0.41700	0.80337	1.31272	-0.58566	-1.25552	0.07273	-0.36944	1.09931	-0.59386	-0.75768	0.42530	1.25963	-0.50260	0.27834	-0.05228	-1.36699	-1.08440	-1.09713	0.01210	-0.36948	0.69860	0.58081	-0.30011	1.61744	-1.46452	-0.65689	0.07761	-0.61642	0.37707
ALKBH4_rep2		1.00000		15	C	B2	11	71	341	79	7.78523	-18.07578	7.50880	2.69811	3.37800	3.48284	-7.08837	3.34021	2.98605	2.17057	0.07325	1.33937	1.14491	-4.17310	-5.34906	5.55702	1.40519	-1.02539	-1.87372	0.82388	2.73362	-3.85228	-1.11305	1.77853	0.39300	2.44189	-0.93503	0.95130	0.80933	0.04634	-0.41866	0.05439	1.63033	0.41063	0.69158	-0.12589	0.94291	1.61193	0.05838	-0.32858	0.30441	-1.03029	-0.08117	-0.79368	0.26608	1.36113	-0.16761	-0.03754	0.74776	0.37287
SH3BP1_rep3		0.70588		17	C	B2	11	71	683	131	-11.53152	2.10071	-4.22269	6.63743	4.58404	-0.56638	0.65518	2.17603	-0.83815	-3.24355	-3.13127	-0.53334	3.27876	-0.04842	2.98186	-0.39988	1.17039	1.01582	-0.37865	1.40136	0.29514	3.35906	-0.30693	1.11044	-1.40684	0.93881	0.60767	-1.32881	-0.15913	0.37996	1.17304	0.34244	-0.49066	1.46290	1.49036	0.84135	-0.55989	-1.92870	-0.94955	-0.44583	-0.55651	-0.33869	-0.08352	0.39370	0.40644	0.03077	-0.48875	0.41551	-0.16012	0.13993
MYH13_rep2		0.86364		22	C	B2	11	71	117	345	-8.31176	-2.08046	-1.55544	3.03600	3.23792	1.11323	-1.64257	-3.27512	-2.07381	-2.88743	-6.81193	2.79189	2.56769	-1.16649	-0.32570	-1.42790	1.20092	2.05226	-0.17745	0.40157	1.55586	0.97663	-0.43036	1.09000	1.44756	1.19595	1.25042	0.30907	-0.59240	-0.95666	1.15771	-0.87367	0.03086	-0.93890	1.13610	-0.45885	-0.93863	-1.62581	-0.47207	0.52720	0.41783	0.04488	-0.66281	-0.53596	-0.08616	-0.51452	-1.09223	1.27360	-0.16257	0.24306
MYH13_rep2		0.93750		16	C	B2	11	71	209	413	-10.12780	1.61054	7.51584	-2.30044	-4.53706	-1.09722	0.61980	1.08431	0.21575	2.07978	-1.68495	3.62957	-2.63049	-1.02209	5.75276	-0.86332	-0.35964	0.91730	-1.38176	-0.16514	0.61471	-0.24571	-1.96437	-1.65082	-1.19404	-2.26191	1.49326	2.29987	-0.45820	-1.06942	1.28485	-0.48587	0.29084	0.28326	1.64512	1.17531	-0.18756	1.29743	1.20632	-1.12001	-0.80472	-1.43986	0.99548	-0.04369	-0.11896	0.34073	0.52351	0.65481	-1.51188	0.81245
ZNF185_rep1		0.66667		48	C	B2	11	71	668	737	-15.60148	-0.20472	0.16502	4.95880	4.22056	-2.09224	-0.13100	7.82818	-2.58829	-3.43308	-4.77804	1.46625	-0.89506	2.77018	5.25285	-3.85680	0.20276	2.20970	0.98795	-0.83089	1.79501	0.65075	-2.60404	-1.33527	1.57876	-1.63870	-0.36023	-0.14315	1.91689	0.02081	1.25990	-1.35540	0.86841	0.44195	0.73691	0.56279	-0.41461	0.06459	0.84339	-0.56568	0.08617	-0.79405	0.59572	-0.80195	0.67882	-0.56412	-0.55526	0.03961	0.18740	-0.05586
TMSB10_rep2		0.97143		35	C	B2	11	71	302	769	-9.19226	-3.89191	4.13398	5.45881	-0.81650	-0.94019	-6.18149	3.70581	-2.87527	0.12234	-2.30474	2.37684	-0.31763	4.36801	3.32267	-3.13020	2.36655	0.56378	1.55370	0.02063	-0.71691	-1.91558	0.71449	-1.59737	1.30042	-0.64701	0.00697	0.42698	-2.09555	-2.63085	1.40072	0.58662	-0.16327	0.45249	0.50235	-0.00001	-0.34372	1.10861	-0.34363	1.82250	-2.12885	1.21082	0.74639	0.67372	0.01389	1.01180	-0.18428	-1.55353	1.13111	0.28491
PAFAH1B1_rep1		0.55556		9	C	B2	11	72	273	237	-13.89412	-3.82372	-5.56087	5.51235	6.73274	-2.25289	4.23531	3.25874	1.86959	-2.81698	-1.11879	0.75565	3.96238	-0.45689	1.78287	-0.91108	-0.08508	2.56668	-1.02254	1.17786	-0.91673	0.92327	1.24831	-3.59804	0.70786	0.59409	-1.25548	-0.55527	0.20367	-0.09853	1.03645	0.44298	0.31042	-0.03988	0.88234	-0.50266	-0.88224	-0.62563	0.31826	-0.28600	0.31788	0.43485	0.47111	-0.48668	0.38749	-0.08159	0.18582	-0.03927	0.08745	-0.48293
ABL2_rep2		0.94737		19	C	B2	11	72	396	244	-4.04422	3.66594	4.19445	0.93100	12.34659	-0.86002	0.79812	-1.87192	0.56100	-1.83505	-4.50109	-3.69531	0.13819	-4.32255	-0.58110	2.12073	0.82835	1.72741	-5.03027	-1.65978	-1.67606	0.03050	3.42076	-3.03461	-0.41932	0.97868	0.86182	0.05782	0.62118	0.50096	0.34161	-0.02336	0.37860	0.54365	0.38538	-0.86514	-0.23060	0.29185	0.53776	-0.07114	0.19513	-0.12671	-1.01580	-0.94579	0.65341	0.65684	0.80573	-1.95618	-1.06479	-0.76757
DAPK3_rep1		0.72222		36	C	B2	11	72	490	267	-13.19543	-3.05585	2.21870	-0.38775	3.42988	-1.52758	5.12552	3.25741	0.18457	-0.70974	-2.48997	-0.94230	1.84583	-0.66061	1.15298	-0.49358	1.45669	0.58220	-1.11665	-2.03297	-0.63355	0.55371	-0.05277	0.57022	0.03483	-0.77205	0.66380	0.29189	-1.85162	-0.00891	1.20474	-0.46910	-0.14971	0.36159	1.05715	-0.16132	-1.58883	-1.31632	0.29466	-1.19561	0.26248	0.55708	-0.32798	-0.80180	-0.36221	-0.12054	0.27341	0.67102	1.67730	-0.52758
TLN1_rep3		1.00000		9	C	B2	11	72	614	529	3.15465	-9.00279	1.86011	2.54599	0.08331	-1.48173	2.38094	-2.81883	-4.58187	1.99358	-0.25538	-0.10599	-1.30529	-1.08021	-3.79578	5.04599	1.27361	2.97808	-0.56973	0.29281	-1.45821	-0.34100	-0.83726	0.81810	-2.17459	1.65482	-0.96206	0.07823	-0.77008	-0.03324	-1.39100	0.36200	1.01774	-0.39025	-0.50794	0.66764	-1.19705	-0.21167	-0.83779	-0.48346	-0.16384	1.51742	-0.22277	-0.34593	-1.60574	0.08148	-0.74213	0.79767	-0.31725	1.75874
FSCN1_rep1		0.69231		13	C	B2	11	72	709	523	-14.82367	-2.43945	-2.17515	6.12262	4.69198	1.33986	-0.14544	2.55427	-2.02312	0.12559	-2.89590	0.18505	0.07405	1.66587	4.52428	-1.56531	0.40886	4.51101	-1.62382	-0.71566	0.01085	-0.40952	-0.38904	-2.69371	1.66712	0.08453	-0.40294	-0.27579	0.29390	-2.27660	0.38935	1.39244	0.06735	0.85709	0.74817	0.65104	-0.90290	-1.20011	-0.62756	-0.25660	-0.59620	0.60255	-0.13778	0.34480	-0.85488	-0.79481	0.72441	-0.80924	-0.38781	0.21175
ABL2_rep2		0.97143		35	C	B2	11	72	389	642	-13.22578	-2.63257	0.28536	0.29508	-0.59215	1.25528	-1.44767	2.70105	-0.77504	-1.45774	-0.72751	2.49355	1.44477	0.82271	2.37552	-2.36679	-0.82828	2.93471	-0.30542	-0.68735	-0.47166	0.40874	-0.81733	-2.31185	-0.22046	-0.89633	0.86730	1.24912	-0.38430	-1.44305	0.59092	-0.27778	0.71725	-1.68457	1.64854	-0.11062	0.02666	-1.16460	0.22084	0.20388	0.43451	-0.21999	0.38516	-1.01412	0.62662	1.42648	-1.00214	-0.21039	-0.11080	-0.18924
PAFAH1B1_rep1		0.66667		33	C	B2	11	72	221	652	-11.64783	-2.93313	-2.33856	6.25491	5.79236	2.81917	-3.27063	3.30337	1.30674	-3.60023	-4.06931	3.81876	2.05085	2.37360	1.73666	-1.79625	-1.54725	2.90471	-1.47328	-3.10810	-0.69037	0.62705	-2.47232	-0.84674	0.20064	0.81932	1.32559	-0.30512	1.67554	-0.49229	0.96625	0.49669	0.75667	1.00541	1.11386	0.67007	-0.89629	-0.35848	-0.73646	0.00391	-0.94876	0.19150	-1.41905	-0.71259	-1.07646	-0.43083	-0.48973	-0.09740	0.50904	-2.02269
TNNT2_rep2		0.80000		35	C	B2	11	72	757	735	-13.14689	-2.80291	1.96924	1.46767	3.10242	-0.76451	3.03333	1.08282	-1.50730	-1.23995	-3.33346	0.26851	-0.04539	0.98034	3.87608	-0.66851	1.34867	0.78267	1.65777	-1.79176	0.76175	1.44551	0.97539	0.84284	0.04958	-1.78659	-0.06383	-0.07181	1.31017	-0.80609	-0.01784	0.40283	0.12867	0.20803	-0.51420	-0.29275	-0.73770	-0.77428	0.72534	0.28610	0.50810	-0.69785	-0.23824	0.73705	0.04608	0.01020	-0.34991	0.23724	0.77880	0.20677
TNNT2_rep2		0.93103		29	C	B2	11	72	663	786	-12.88654	-0.13978	3.58040	4.72570	3.47308	-1.14040	2.10013	-0.16823	-1.74809	-1.75300	0.00195	-1.20335	1.26449	3.61894	4.45299	-1.73167	1.42399	-0.08927	-2.02678	-2.22832	0.79518	1.13452	-0.97067	1.40070	0.35003	-1.76811	-0.20320	0.03451	0.24318	-2.46910	0.84845	1.27394	-0.38766	-0.94396	-0.63395	-0.65685	-0.05610	-0.14167	0.89808	1.57315	-0.35548	-0.06923	-0.78599	-0.00396	0.56466	-0.54341	-1.73758	-0.34777	-0.08688	-0.01610
TWF2_rep1		0.94737		19	C	B2	11	72	902	871	-13.44142	5.07493	-5.90867	6.93417	2.02876	4.10830	0.41206	7.75428	-0.43705	-1.22600	-5.27745	0.61446	1.48832	-1.39876	5.45508	-2.10964	-1.22646	4.41203	-0.15595	-3.04730	1.03796	-0.29852	-1.79196	0.81958	0.01588	0.26264	-0.92797	-0.97830	-0.65991	-0.53269	2.71835	-0.36740	0.26671	0.92645	2.18575	0.22541	-0.85148	-1.62506	0.41215	-1.74473	-0.10342	-1.19638	-1.09242	-0.32813	0.17587	-0.03472	-0.70202	-0.26541	-0.68402	0.42780
CTTNBP2NL_rep3		1.00000		10	C	B2	11	73	656	72	-8.16977	0.28892	0.82104	8.07354	2.47996	5.71056	4.61985	7.65408	-3.31291	-1.90627	0.39926	0.72526	-1.51238	1.37595	1.35265	2.20592	1.21819	0.01655	-0.32043	2.55679	-0.87483	0.35612	-1.40854	0.35926	0.50130	-0.65083	-1.03744	2.26549	-0.20058	-1.01200	1.87549	0.12981	0.39316	0.23438	0.41140	-0.34398	-0.13552	0.05597	0.10111	-0.33823	-0.92137	0.59458	1.11284	-1.94894	-0.09177	0.99263	0.55623	1.00034	-0.78326	0.48115
PXN_rep3		1.00000		14	C	B2	11	73	412	146	-6.54405	-1.17137	-5.86587	4.43491	2.16504	-1.25025	1.53297	-0.12567	-0.79076	-1.79993	-1.23416	3.22638	-1.08820	-1.84989	-0.54571	-0.35474	-1.91706	4.22133	0.01015	0.22386	0.85563	0.40670	0.43613	-1.76504	0.34997	0.34408	1.00245	2.65640	0.56780	-0.29116	0.51828	0.37882	-0.77662	0.81373	0.69249	0.16260	-0.18985	-0.68479	0.23366	-0.34606	-0.34642	-0.69386	0.05764	0.41690	-0.51740	0.32775	-0.53119	0.16357	0.20359	0.64872
INPP5K_rep2		1.00000		7	C	B2	11	73	805	177	10.68030	-21.76049	10.71798	19.61589	8.07898	8.97649	-7.09286	12.04726	14.19195	3.59158	-9.04116	2.06073	1.26166	1.79644	-5.92856	-1.12609	0.82443	-1.81885	-10.97799	-3.98173	6.62500	5.77476	0.21293	0.05665	1.83424	2.36555	-0.48700	0.17736	2.00765	-1.10193	0.68764	-0.00744	3.60399	1.36741	1.81351	-0.09528	-0.18117	0.39310	-0.18534	-1.98541	1.43672	-1.53454	0.32763	-0.77034	-0.49388	1.84859	1.64622	-0.82180	0.53168	-0.87061
PXN_rep3	MYH14_rep2	0.35714	0.35714	14	C	B2	11	73	360	177	-9.94017	-8.10874	-3.45994	3.27513	5.42750	1.53914	3.97640	0.05738	-0.45860	0.65874	-1.01678	-0.04871	1.67828	0.11554	0.47060	0.21365	-1.18781	0.17866	-0.47104	-2.45300	-0.36822	-1.67567	1.63639	-0.46253	-3.23343	0.94690	-0.01529	-0.31410	1.52087	-1.14139	-0.28756	1.23464	-0.74327	0.22739	-0.40483	-0.50080	-0.31858	-1.08037	0.91170	0.10934	0.03337	-0.10094	-0.04691	-0.52785	0.22838	0.88113	-0.48582	-0.46300	1.23811	0.22010
PDLIM1_rep3		1.00000		16	C	B2	11	73	538	270	15.25512	-18.85156	-3.36870	3.93104	5.98226	-2.36416	-3.39836	0.98417	-2.26798	0.34379	5.82411	0.70641	-3.48310	0.73109	-3.86208	6.93084	-0.16548	6.90665	-1.26502	-0.16144	3.00401	-7.68592	-0.21169	1.69812	-2.91041	3.32906	-1.01219	1.11886	0.56707	0.02319	-0.76916	1.01484	0.87630	-0.04041	-0.00493	0.07484	-0.05697	0.05044	0.61466	-0.60247	0.51699	0.35239	-0.20375	-0.54096	-0.83493	0.44554	-1.07299	0.40627	0.37209	0.68556
MYO18B_rep2	WDPCP_rep1	0.47368	0.31579	19	C	B2	11	73	434	335	-3.16473	1.69270	5.77923	2.70387	1.16983	0.98852	-7.30476	-4.39928	-0.65410	-1.31512	-0.63378	1.66371	0.62287	-0.46561	1.25595	-1.61897	-0.00711	0.53482	-1.31059	0.44244	-0.43815	-0.44788	1.08205	-1.55110	-2.99973	0.23588	-1.21002	0.28279	-1.83123	-1.17668	1.05513	1.13805	0.71885	-0.05580	1.46881	0.67508	0.63209	0.60169	0.87057	0.81957	1.27602	-0.40663	-0.32399	-0.11515	0.17229	-0.00450	0.14419	0.82274	0.66416	-0.62732
LDHB_rep1		0.83333		6	C	B2	11	73	210	401	-8.24792	-3.97903	-2.37210	5.64621	3.82237	-1.58178	2.08793	-0.70450	0.25796	-1.57481	2.28244	0.32944	3.44760	1.31445	-0.12746	0.94572	1.49289	-0.06497	-1.05556	0.49297	-1.95528	0.99422	-1.01372	1.45850	-0.23308	0.78499	0.11597	0.88924	-0.00330	-1.01655	-0.64195	0.72576	0.01362	1.16731	-0.28448	-0.34697	-1.45184	-0.59445	0.50060	-1.30257	-0.66940	0.88173	-0.43129	0.41609	1.12349	-0.01214	-0.04856	1.02831	0.00611	-0.15299
PDLIM1_rep3		0.93750		16	C	B2	11	73	334	508	-8.50707	-4.88620	15.47508	8.98285	2.57737	-8.70941	6.22329	6.86591	4.64343	0.74796	0.69210	-0.16719	-1.99817	1.51941	0.18649	-2.35103	-0.01556	4.77665	3.01017	-4.64180	-3.65466	-0.16587	2.38283	-1.73165	-3.75077	-1.78783	0.48727	-0.88697	-0.11974	0.63117	-0.95048	0.93755	4.96696	-0.28643	0.66258	0.55283	0.34906	-0.83535	0.10421	-1.44462	0.86471	-0.47165	-0.14858	1.60528	0.19026	0.00659	-0.17704	-0.32153	0.40114	-0.62597
MYO18B_rep2		0.62162		37	C	B2	11	73	269	622	-2.39646	0.10621	0.44413	7.12866	2.25527	-2.63300	2.37495	0.59052	-3.05209	-1.86710	-1.74767	-0.53342	0.51936	1.28487	-1.82316	2.12735	1.31383	4.20246	-1.78791	2.14205	-1.04865	-0.05891	-4.82944	0.48226	-1.85963	-0.01796	-0.31472	1.49997	1.31546	1.16699	-1.31205	0.71171	0.49557	1.88487	1.19920	0.47580	-1.41669	0.52399	1.13196	-0.62985	0.80195	0.85894	-1.22904	0.63799	0.42129	0.18663	-1.41194	-1.13403	-0.52516	-1.13724
WASF2_rep2		0.90000		20	C	B2	11	73	742	661	-14.29495	4.09569	2.28392	1.57939	5.55714	-2.29223	-3.57373	4.70088	-2.85587	-2.35705	-0.69006	-0.61447	-2.57588	3.76280	2.68981	-0.94692	2.52374	0.52999	-2.19688	0.08621	-1.40836	0.72258	-1.84610	-0.69155	-1.13212	-0.90384	1.65838	-0.14489	1.38649	0.53582	1.20600	-0.67758	0.95338	0.62502	1.19913	-0.17563	0.85755	0.26144	1.68149	-0.16470	0.24981	0.33069	-0.29628	-0.51853	0.40504	0.06008	-1.00006	-0.64907	0.63848	0.15891
SETD3_rep3		0.90909		33	C	B2	11	73	232	696	-13.51421	-2.42267	2.45947	0.63595	1.71376	1.47466	1.92211	0.77349	-4.27576	0.43030	0.04802	1.59387	-3.20359	-1.88586	5.23486	0.28907	0.03681	1.76912	-1.38059	-2.31562	1.41184	-1.41956	-0.46121	0.29537	1.96762	-1.46309	0.28758	1.30902	-0.56163	-1.82644	0.63828	0.46692	-1.27578	0.95858	0.11081	-0.01966	-1.55107	0.93281	-0.71896	0.67355	-0.79415	-1.00687	1.36885	-0.58065	0.54544	-0.35725	-0.01816	1.43341	-0.73495	0.07612
TWF2_rep1		0.95000		20	C	B2	11	73	213	846	-17.35665	-3.27795	0.03436	2.63583	4.52340	1.11433	3.51467	6.25938	0.09391	-0.57315	-4.23991	0.08483	2.24131	0.47586	6.52886	-1.16870	-0.07501	1.72327	-0.04108	-1.76179	-1.80473	2.80320	0.13610	-2.05027	0.20644	-0.14922	0.73008	0.47390	-0.62130	-0.39782	1.82607	-0.39139	-0.22187	1.25034	1.26170	-0.74456	-0.22858	-1.27053	-0.53621	0.21406	1.03702	0.96366	-0.43087	-0.19218	0.11871	0.30306	-0.92917	0.52824	-0.59025	-0.33968
PLS3_rep1		1.00000		29	C	B2	11	73	949	888	-13.88574	-0.27854	3.10471	3.41443	6.80456	0.74095	-2.41104	4.61192	-4.19777	-2.81548	-4.30839	0.34199	-2.21970	1.16377	6.65522	3.88908	1.51916	-0.41420	-1.52956	2.09991	0.76480	3.99840	-1.71737	-0.11220	3.87071	0.21565	-0.81232	-0.81185	1.14686	0.04182	1.47147	-0.45587	-0.11919	0.92357	1.47501	-0.55256	-1.11467	-0.59531	0.48798	-0.01689	-1.20570	0.37215	0.51039	-0.38806	1.20609	0.56025	-0.27051	0.86713	-0.06846	0.33076
VASP_rep3	TPM1_rep3	0.62745	0.35294	51	C	B2	11	74	548	641	-7.57338	6.61815	7.22676	1.12344	9.10001	-4.89629	1.35823	4.28840	-5.92176	-1.00365	-3.56571	-2.06305	-4.52808	0.95604	-0.12334	2.87636	-0.54396	1.74256	-2.02425	-0.24583	-1.22655	2.52693	0.44160	-2.59062	0.27139	-1.76635	-0.35993	0.88177	-0.52027	0.34747	0.27127	0.34327	0.77636	1.57355	0.79153	0.36886	-0.89189	0.17293	-0.28229	1.27449	0.08438	-0.91261	0.67170	0.64726	-0.20918	0.93953	0.44340	-0.69431	-0.94792	-0.51416
CDH2_rep3		0.91304		46	C	B2	11	74	773	681	-9.92327	7.56223	-2.47294	-2.60311	-0.65820	1.78123	-5.62428	7.13272	4.29614	-0.16874	0.08338	1.72481	-2.17126	2.79717	-0.58709	-0.79518	0.21807	0.45007	-1.07249	2.54912	-1.55116	0.45228	-3.66260	-1.44275	-2.88450	-0.82828	-1.96990	-1.50960	0.02294	-0.81305	0.86049	-0.02528	1.76511	-0.24018	0.80131	-2.87732	-0.89015	0.37352	1.70047	-1.03993	-0.26247	-1.40900	-0.88266	-0.70671	-0.56018	0.80985	0.38485	-1.43035	-0.06183	0.19008
PAK1_rep1		0.87500		8	C	B2	11	74	527	792	23.35441	-6.77418	-1.49848	4.21394	9.77724	0.69907	-4.59124	0.44325	4.16105	-3.52872	4.56429	-2.02030	0.13797	0.96851	-3.04651	-2.82067	0.41349	-0.48668	-2.37040	6.41253	-2.80174	-2.58650	-4.04308	-1.28976	-4.38053	2.85316	0.48200	1.80285	2.15482	-1.18235	-0.12910	-0.22504	1.05385	0.38211	-0.27358	-0.08548	0.25086	0.85894	0.12211	-0.66925	0.55585	-0.10391	-1.45343	-0.27479	0.89887	1.57139	-0.81525	-0.18316	0.40471	-0.71852
LIMK2_rep2		0.93103		29	C	B2	11	74	755	841	-7.20258	-0.94806	-0.44160	0.75492	2.21137	-2.21407	2.82150	1.12133	-2.13358	2.39435	2.14796	-2.53942	-2.69736	0.96672	-0.13031	-1.91664	0.15000	-1.01307	-2.59468	-0.82116	0.29660	4.50808	0.19724	0.40920	-1.50536	-0.32103	-0.16878	0.00060	-0.93053	0.65106	-0.34881	1.84877	-0.71437	-1.57951	1.56428	-0.95308	-0.54463	-2.06396	-1.06734	0.29516	-1.48282	1.04367	-0.80932	-1.60951	2.41562	1.34375	0.14396	-1.67680	0.30164	0.40283
PLS3_rep1		1.00000		29	C	B2	11	74	180	892	-17.97912	-1.51593	-1.50835	3.41160	5.92087	2.83016	0.07516	3.56067	-1.79031	0.45107	-2.92623	-0.09203	-1.31578	1.54358	6.95247	-2.70499	0.26539	0.75611	0.36160	0.69779	-1.80595	0.47725	-0.30278	-0.31965	1.24502	0.18286	-0.84001	-0.85503	1.21182	-0.00456	1.38459	-0.42521	-0.11265	0.84542	1.49971	-0.52280	-1.08680	-0.51626	0.43699	-0.01385	-1.14637	0.46182	0.57230	-0.43938	1.29965	0.62615	-0.26862	0.91234	-0.19622	0.30219
PLS3_rep1		1.00000		27	C	B2	11	74	248	904	-18.22488	-2.40772	-4.88882	4.88233	7.36681	-1.53384	0.82594	5.92561	1.23283	-0.55139	-0.47787	3.16708	-0.08197	-0.22431	4.51654	-1.91166	-1.18010	3.47548	-0.08808	1.98932	-3.15930	0.83909	2.09772	-2.54053	0.49982	0.29567	-0.76970	-0.63264	0.53583	0.04078	1.62966	0.21569	0.34596	0.46585	1.27948	0.47430	-0.76506	-0.97108	0.85385	0.39073	-0.64956	0.79178	0.06711	-0.22669	0.49206	0.04571	-0.88041	-0.44219	-0.11894	-1.06307
EPB41L1_rep1		0.66667		45	C	B2	11	75	718	161	-8.32139	-1.73751	10.48351	-1.41235	-3.43048	-3.87331	3.63683	3.90883	-0.78687	-3.98686	2.11525	-0.11377	-0.99523	-1.77898	0.97239	-0.85848	-2.11491	1.49190	-1.14217	-1.76372	0.09904	0.43941	-0.19792	-1.40773	-0.52538	-3.10585	0.01414	-1.59176	0.46085	1.63652	1.04070	-1.52740	2.12662	-0.01618	0.95923	0.94307	-2.00556	1.21515	0.81715	0.42635	-0.93960	-1.52170	-0.43142	-0.15620	1.09429	1.64306	0.42009	0.04641	1.22286	1.57130
EPB41L1_rep1		0.71429		35	C	B2	11	75	854	168	-6.19519	5.97449	-0.03845	-4.44408	7.51368	-0.28588	0.13074	0.14906	-1.67270	-3.56895	-6.68829	0.52610	-1.02321	-1.45234	3.96219	5.80643	0.73620	0.02034	0.60823	-0.44131	2.50652	3.09300	0.56922	-3.13431	3.25938	0.34643	0.69510	-0.88584	-1.97609	-1.42909	1.22464	0.33184	-1.12219	1.07817	0.28030	-0.46784	-0.22631	0.31834	-0.82766	0.46656	-1.56670	0.92630	0.41326	-0.20435	-0.80618	0.30748	-0.18843	-1.50399	-0.10549	0.02663
EPB41L1_rep1		1.00000		9	C	B2	11	75	709	292	-5.46607	-2.67120	-2.58707	3.22636	2.53025	0.49399	2.37480	-1.60344	0.71613	0.27915	-1.97820	-0.42341	1.42326	-3.92392	1.23588	-1.49426	1.39734	0.54716	-0.10604	3.42140	-1.35842	3.15283	-0.42471	-1.53128	-1.20136	0.87171	-1.59771	-0.21898	0.95619	0.19573	0.84942	1.13966	0.05618	0.33878	0.39469	-0.52365	0.24312	0.05904	0.52893	1.01982	-0.18133	-0.11792	1.27443	0.17489	0.49782	-0.38663	0.39427	0.34857	0.06680	-0.18239
TNNT2_rep2	LDHB_rep1	0.37500	0.37500	16	C	B2	11	75	863	337	-8.72991	5.22509	2.91900	-2.65707	-0.66863	-0.22674	-4.87648	-1.46446	3.39820	-3.81458	1.55227	3.07438	-1.74456	3.11241	2.69075	1.69588	0.18648	-1.11836	-0.03935	-0.60608	1.37651	1.60576	-0.27796	-0.57877	-3.46528	0.03492	2.31906	-1.01002	0.88677	0.81841	0.47133	-0.48213	0.43478	1.22283	-0.04966	-0.33328	0.30788	-0.06591	0.16896	-0.39671	-0.44341	-0.39930	1.15171	-0.93962	0.44926	1.32507	-0.44579	0.09293	-0.61351	0.77169
ARPIN_rep3		1.00000		13	C	B2	11	75	892	503	-14.14724	-0.26527	-4.70746	3.64576	4.90783	2.00634	1.46787	4.63820	0.25437	0.26164	-5.50937	-0.78611	2.64697	0.37025	3.87277	-1.75755	0.02381	4.80798	-1.04139	0.05021	0.94899	-1.41974	0.68273	-1.51919	-0.46569	-0.24711	-0.33270	0.13489	1.90325	-0.60628	0.44232	-0.86816	0.51140	0.67003	0.43378	-0.45278	-0.53126	-0.94186	-0.21826	1.12797	-0.60601	-0.25317	0.11806	-0.91595	-1.03676	0.45919	0.39510	-0.66069	-1.08142	0.23434
DCTN6_rep3		1.00000		10	C	B2	11	75	515	557	-14.39552	-2.36214	-1.76601	7.85818	6.22987	-0.46725	1.00295	4.53523	-1.15178	-1.38985	-0.51325	-2.13547	4.19843	2.96634	2.24927	-0.05194	1.66274	3.81464	-0.89562	-1.22571	-4.65489	1.38567	-1.74518	0.18176	0.36100	-0.09772	-0.07479	0.14153	0.87810	0.50339	1.42519	0.41935	0.91529	0.70527	0.81116	-0.91202	-0.72815	0.35192	0.84343	0.20554	1.36589	-1.12312	0.26156	0.85800	-0.03535	-1.89970	-0.64889	-0.49205	-1.08266	-1.43530
EPB41L1_rep1		0.95000		20	C	B2	11	75	820	556	-9.49291	-1.33916	-2.46907	8.47524	4.71143	-5.70615	0.62721	2.92896	3.61542	-4.10924	-0.53604	3.92502	2.24579	-1.84958	0.32313	-3.00679	1.00984	1.91977	-0.65499	-0.21104	-1.26132	1.58909	-1.52956	-1.32551	1.04827	0.53069	1.31594	0.81927	0.40121	-0.71934	-0.17285	0.54767	1.29765	0.18450	0.23464	-0.63089	0.05696	-1.23990	0.80877	-0.78254	-0.76009	0.64188	-0.42141	0.44655	0.69360	-0.70628	-0.34139	-0.07503	0.24266	0.13162
DCTN6_rep3		0.88889		9	C	B2	11	75	299	602	-10.66323	0.73197	-0.25551	3.26227	5.88606	-0.21080	-2.11738	-0.45475	0.48442	-4.77531	0.33169	1.17103	2.55996	0.45836	2.66141	1.69041	-0.22595	0.37856	-1.12796	1.14650	-0.26973	3.05088	1.01260	-2.35040	-2.69361	0.79139	-0.46594	-0.36242	-0.88388	-0.58424	1.56110	0.77268	0.21373	-0.11351	1.47426	0.48034	-0.45210	-0.25627	0.37609	0.67843	0.13709	-0.47543	-0.56790	-0.73651	-0.16537	-0.02732	-0.27829	0.74914	0.58968	0.55898
EPB41L1_rep1		0.97727		44	C	B2	11	75	753	634	-10.21098	5.23127	3.77379	-1.55653	-3.18206	-1.33124	1.32853	4.35543	-0.69536	-1.97573	-3.53936	-1.45015	-0.99099	2.45780	5.20298	4.99029	0.80256	1.23165	-1.47695	-1.70866	1.17029	1.59056	-1.37575	0.10204	-0.68581	-1.93448	1.02051	-0.47828	1.14143	1.02393	2.07697	-0.16469	0.97740	1.40885	-0.47913	-0.58387	1.43934	1.17045	1.42689	-0.81428	-0.15002	-1.92377	-0.64975	0.49624	-1.26282	-1.41601	-1.51818	0.16779	1.69950	0.36302
TMEM201_rep1		0.93548		31	C	B2	11	75	353	705	-13.64536	2.63837	1.58407	2.95222	-1.52951	-1.90023	0.86545	3.20690	1.99141	-1.90974	-2.90478	-0.33269	2.61681	4.27347	4.35257	-0.52075	2.37869	5.37473	0.03140	-0.70096	-1.89375	-0.13993	-1.04306	1.60310	1.21870	-1.01120	-0.44354	-1.63737	0.30790	-0.55429	0.00589	-0.59195	2.11843	-0.07971	1.09501	0.85210	-1.24558	-1.22576	-0.36286	-1.30442	-2.16017	1.27564	0.00447	-0.40698	-0.32937	0.08299	-0.23528	-1.36779	0.30207	0.57234
SHROOM1_rep3		0.62500		32	C	B2	11	75	682	773	-12.37473	2.81286	-2.41562	2.49177	-2.20971	-0.18794	0.14634	5.51916	2.18848	1.71980	-4.36751	4.15053	-1.23129	-2.72184	4.59228	1.45041	0.99094	5.14935	-1.14323	0.19327	-0.84792	0.88791	-1.07449	0.75149	1.04916	-1.06566	-1.56637	-0.78824	1.94709	0.31283	1.12673	-0.15818	0.78526	2.15471	0.93818	-1.23814	-0.47991	-0.63284	1.06154	0.21620	0.05480	-0.76000	-1.52046	0.72679	0.17336	1.07608	0.27639	-0.10666	-1.47192	0.28282
KPTN_rep1		0.93939		33	C	B2	11	75	478	809	-16.30231	-2.44534	-0.74672	0.40751	3.98201	-1.21172	5.20535	3.69747	0.91826	-1.04925	-1.51645	0.24616	1.87194	-0.39025	3.86362	-0.85545	-1.25657	3.69973	1.40283	-1.38992	-0.63000	1.03471	2.55225	-2.42960	-1.76540	-0.77161	0.77416	-1.03794	-0.15202	0.71296	0.92203	-0.05402	0.34071	0.51211	1.63430	0.10901	0.01299	-0.49972	-0.91282	0.19349	-0.79641	0.81766	-0.07568	0.39117	0.28863	0.54006	0.00130	0.11814	0.97807	-0.75913
PRKCZ_rep1		0.78022		91	C	B2	11	75	607	856	-10.63118	2.06216	10.65962	-3.54405	-4.40015	-2.87758	5.31681	4.40265	0.18083	-1.37691	1.40214	-1.45085	-1.38864	0.83921	2.47070	3.34504	0.09102	2.69120	-1.79435	-3.38340	-1.63953	4.81994	-2.32602	0.35129	-1.27046	-3.46205	0.70566	-1.28750	0.27845	-0.25577	0.59717	0.16424	2.95659	0.49075	-0.13534	-0.80766	0.11026	0.86185	1.81745	-0.87156	0.69347	1.44996	-2.72703	-0.20710	0.54846	-0.60572	-0.00917	1.03267	-1.21825	0.80333
ACTN4_rep3	MARK2_rep1	0.44444	0.44444	36	C	B2	11	75	837	867	-14.79207	0.15538	-5.08031	-0.48877	1.59241	0.14625	2.10828	-1.27308	2.71328	-0.00008	0.47115	1.18552	0.94746	2.34948	3.38582	-2.25642	1.35632	0.95253	0.37025	-1.50977	1.74814	2.87455	-1.30165	0.50672	1.66876	-0.09091	-0.27083	-1.62487	-0.37549	-0.80115	1.50369	1.08855	-0.20784	-1.01227	0.75012	-0.73387	-0.76652	-2.25554	-0.41352	-1.06924	-1.18112	1.23405	-0.65439	0.55328	1.00094	0.62546	-1.19182	-0.82102	-0.23288	-0.03607
KPTN_rep1		1.00000		48	C	B2	11	75	358	866	20.46159	9.93763	22.07334	-11.89875	18.79796	2.32826	-0.69508	8.33914	-10.27295	-0.29046	-8.74314	0.63968	1.03160	-10.25336	0.08705	-5.22202	0.56377	5.02127	-0.06687	-5.59399	1.52596	6.34549	-0.73990	2.66421	7.91130	-2.01642	0.58358	-1.35622	-0.23548	-1.34774	-0.80396	-1.37829	-0.20748	1.99522	1.31133	1.46327	-2.01761	1.18357	1.09648	0.89442	1.10202	-0.70661	2.44206	-1.28974	1.24042	-0.25412	-1.80991	1.45406	-0.02277	0.71315
VASH1_rep1		1.00000		9	C	B2	11	76	458	176	-5.07818	4.78449	1.31078	-2.20839	-2.73256	0.19303	4.00425	0.16718	3.91096	-6.03041	-7.78220	3.60506	-5.96650	0.62630	-1.80504	-2.64770	-7.93053	1.72691	-1.03471	-1.90724	-0.82045	-0.98203	-0.78741	2.36113	1.43815	-0.97837	-1.20116	-1.16402	-2.65699	-1.52428	1.83840	1.23283	0.39162	1.53678	0.64540	0.18128	-0.30562	1.02419	0.35584	0.18451	-2.06730	1.32438	-0.83733	0.12648	1.82546	1.21870	-0.71970	0.11922	-0.32080	-1.56263
ARPIN_rep3		0.83333		6	C	B2	11	76	221	181	-9.45456	-6.83523	4.90063	-6.54801	-5.15265	5.10966	-3.94122	-1.71482	-2.88722	1.65383	-2.58465	4.07717	0.99488	-0.07810	-1.13445	0.57252	-0.92442	2.47222	0.52423	-2.55309	0.98729	-0.85286	1.41684	-0.59483	-0.50934	-0.82478	-0.57034	-1.68212	0.70560	-0.75722	-0.20287	-0.13045	-0.53191	0.45376	-0.83462	0.51593	-0.49064	-0.58012	1.13264	-1.79269	-0.17027	0.83942	-0.29918	-0.18268	-0.87985	0.57764	1.58826	-0.87091	-1.08863	0.30808
PDLIM2_rep3		1.00000		9	C	B2	11	76	911	550	-12.93114	1.99238	-4.88195	3.08056	7.68300	-0.12742	2.30239	2.64799	1.78855	0.61845	-2.67114	-1.98576	1.74260	0.85132	2.77262	-2.10373	2.67741	3.01347	1.37389	-3.32195	0.14102	-1.14995	-0.18779	0.72582	-0.72392	-0.99403	0.05537	-0.28242	1.48607	-0.37806	1.18527	0.38480	-0.53432	0.49060	-0.61556	0.73432	0.50980	-0.20284	0.81914	-0.23924	1.47927	0.29061	-0.06226	-0.49362	1.66359	-1.66380	-1.54228	0.67140	0.09764	-1.85293
VASH1_rep1		0.95000		20	C	B2	11	76	427	633	-10.58865	-2.61982	-2.45286	3.02546	2.65625	4.22180	-0.72260	0.03267	-1.26651	-1.59567	-1.31141	2.20467	1.84104	-4.07153	0.04445	-2.56614	-0.04332	1.91340	-1.02337	-2.14041	1.16910	0.11235	0.23638	-0.45676	1.43187	0.09377	-1.03350	1.02559	-0.19060	-1.63507	0.77622	1.01915	-0.98240	0.77254	0.88314	-0.78549	-0.75411	0.47584	-0.05139	-0.11065	-1.12410	-0.71710	-0.02987	0.62542	0.88304	0.51530	0.61388	0.62800	-0.95481	-0.71141
ARPIN_rep3		0.93750		16	C	B2	11	76	216	685	-1.06026	3.57182	-0.86691	4.03966	0.14500	0.21237	2.38399	-3.03478	6.93728	-2.91511	1.18473	1.71228	-2.17039	1.73893	-0.00243	-0.68209	-1.11489	-0.50259	-5.15333	0.86633	-0.96241	-0.22478	-1.29850	0.44928	-2.64586	1.90699	0.20060	-1.52726	1.20579	-0.73367	0.57762	1.75293	0.26840	0.06082	0.16069	-0.11315	-0.39829	-0.16406	-0.74353	-0.04895	-0.36788	0.80005	0.16671	-0.97370	-0.64301	2.16166	0.43147	-0.44680	-0.85028	1.06829
BIN1_rep2		0.95652		23	C	B2	11	76	719	717	-14.09226	3.24798	-2.60418	4.62363	3.50510	1.38089	-0.72824	-0.11531	1.39836	-3.27215	-2.25593	1.56753	1.36052	2.41923	4.96499	-1.58445	2.81814	3.64197	-0.59971	-0.17111	0.18091	-1.25665	-1.63419	1.27473	0.06680	0.81346	0.73174	-0.57849	-0.53858	-0.18914	2.99719	0.50856	-0.55551	1.11766	1.14736	-0.22304	0.61584	-0.15966	-0.18868	0.73223	1.95567	-0.17237	0.03394	-0.70004	0.62278	0.16131	-1.19580	0.81998	0.00638	-0.11323
FLOT1_rep1		0.94444		18	C	B2	11	76	647	683	-4.39604	1.97853	2.88170	4.70405	0.35816	-1.80521	-5.30719	-2.33362	0.31900	-5.51326	-1.51981	3.32619	1.22509	-2.54960	-1.35252	-1.97467	0.51782	3.28767	-2.34506	1.38700	1.04507	-0.86591	0.33203	0.10029	-2.18848	0.68886	0.96756	-0.29213	-1.71729	-1.62526	0.25736	1.25331	1.47550	-0.42342	0.52068	-0.31753	0.48205	0.10506	-0.98658	0.83173	0.72604	0.49889	-0.69691	-0.16912	-0.40253	-0.09073	0.87197	0.44060	0.34348	0.10280
PDLIM2_rep3		0.87500		8	C	B2	11	76	833	682	-8.06778	4.11771	-4.65020	8.15134	6.37339	7.64903	-1.00445	3.53193	-0.60865	0.61125	-0.80185	-0.23354	-1.64170	-3.41756	3.89370	0.62878	3.70084	1.67044	-3.57081	-0.79793	0.51621	-1.50852	-2.91719	0.13058	-1.71493	0.00546	-1.30079	0.58166	0.82271	-2.65810	2.05010	1.60562	-0.34406	0.13635	1.11639	1.26427	0.75262	-0.55803	0.28628	0.72455	0.38389	1.46872	-0.24893	-0.61257	-1.08890	0.85136	0.67780	0.29970	0.27429	0.28585
ABLIM1_rep2		0.95000		20	C	B2	11	76	542	712	-13.98749	-1.97512	-2.34265	1.30894	7.71396	0.76632	-1.28593	-0.76408	0.75485	-1.70459	2.73272	-0.00044	2.83443	-1.98099	0.77700	1.26695	2.86105	2.84687	-2.79502	-1.64995	-3.07140	-0.02894	-0.51170	1.82497	-0.94876	-0.18047	0.23528	0.45970	0.85217	-0.78428	-0.11099	0.23834	-0.09019	0.92663	0.51109	0.15465	-0.38021	-1.13902	1.04238	-0.30449	-0.61337	-0.01333	-0.12814	-0.80810	1.64880	0.14157	-1.05754	-1.25223	0.09178	0.56283
ARPIN_rep3		1.00000		8	C	B2	11	76	209	751	9.77400	-4.49614	-4.56178	8.72701	-4.55040	2.87941	3.39335	-1.96529	-2.88661	-0.57586	2.84265	1.77755	-2.74714	-2.29078	-2.15202	-2.37068	-2.01659	8.07776	-3.87673	2.37893	2.01223	-0.31837	1.60579	-3.40767	-0.33866	2.07377	-1.31904	-0.55853	-0.10572	-1.74614	-1.31647	2.75724	0.44612	1.68016	-0.60151	1.88178	-1.11422	-0.50521	0.52063	-0.51047	-0.42171	-0.61587	-0.37790	0.01411	-0.69549	-0.68412	-0.67338	0.27703	-1.17225	-0.50170
BIN1_rep2		0.87097		31	C	B2	11	76	590	810	-8.52313	4.58891	-5.49459	3.94860	7.48569	-1.04100	-1.05903	-0.59802	-0.05014	-5.73342	0.72454	1.48413	1.89684	0.92649	1.09959	2.97785	0.01735	3.19479	-1.86195	0.08225	1.08938	3.00085	1.31707	-3.28333	-2.11317	0.84691	1.75604	0.28911	0.17510	-0.88687	0.67314	0.88258	-0.12848	0.40418	0.38892	-0.41902	0.22638	-0.47540	1.82886	-0.60651	0.53025	0.55943	-0.43658	-0.56331	0.43154	-0.34407	-0.31840	-0.35779	-0.54965	0.42902
PPM1F_rep3		0.90909		22	C	B2	11	76	909	832	-5.83547	-1.82616	-5.37719	2.44427	2.79351	-4.08985	2.71272	3.33785	-3.13897	-1.58732	0.36350	3.88999	-1.08209	-0.92661	-0.51713	2.27035	0.05498	1.83692	-1.38642	-1.38790	2.30546	1.13480	-3.07198	0.32633	0.59320	0.93115	1.59284	-0.71843	-0.48476	0.28824	0.36715	1.98866	-0.31224	-0.48209	-0.13952	-0.85823	-0.01367	-0.72589	-0.32237	0.73449	-0.56226	0.86533	-0.35714	-1.09315	-0.68532	0.68288	0.65335	-0.85528	-0.27612	0.66986
VPS18_rep1		0.86667		15	C	B2	11	76	350	853	-12.39396	-3.60759	-0.58855	7.53633	7.82654	1.03671	-2.51927	2.30226	-0.82447	-2.84668	-4.17651	-0.36792	2.03929	-0.36340	7.23207	-1.10580	2.54816	0.28866	-1.44608	2.72102	-0.21511	-0.10121	-1.23878	-1.09829	-0.08323	1.11637	-0.12850	-0.99258	1.14272	-0.25981	1.37705	0.65987	0.58704	0.93736	1.13284	0.01766	-0.19942	-0.11898	-0.18563	-0.08321	0.52087	-0.33330	-0.71057	-0.25236	0.20926	-0.61489	0.14130	0.43285	-0.25251	0.10707
ABLIM1_rep2		1.00000		24	C	B2	11	76	755	862	-11.29590	3.09451	-3.22930	2.52688	9.12509	3.20879	-3.27290	2.08556	-0.95842	1.71037	-0.88472	-2.65267	0.42841	-1.50792	5.12901	3.59521	2.71194	2.40006	-1.89159	1.05913	-1.57108	-1.46559	0.85635	-0.42696	-0.93538	0.26316	1.33920	0.06590	1.29253	-1.18222	0.50941	-0.22795	0.12307	-0.50799	0.91884	-0.67155	-0.56493	0.28877	0.81957	0.39714	0.29394	-0.64825	-0.00134	-0.78714	-0.08318	-0.18118	-1.12478	-0.17783	-1.15341	-0.82786
PARVG_rep3		1.00000		11	C	B2	11	76	577	931	21.12308	-10.98123	-6.91957	8.97743	6.32620	3.62475	-5.69447	1.10432	1.91325	1.50891	3.52092	6.46947	-2.62762	-2.77468	1.95703	2.88100	-0.55225	1.16028	-4.12497	-2.25127	1.52073	-1.23756	-6.66426	-0.69281	-1.30084	3.04631	-1.62680	0.13778	1.58175	-1.27290	1.28227	1.07162	0.77627	0.45740	2.03882	0.84160	0.60429	0.28923	1.42983	-0.54979	0.57189	0.42465	0.41416	-0.47852	-1.00688	-1.02365	0.44287	0.59710	0.84528	0.07135
RASA1_rep2		0.84783		46	C	B2	11	77	185	357	-11.95850	4.72227	-0.04575	1.90789	-1.26883	-2.73720	1.91366	6.61604	0.16611	-3.74941	-3.52299	0.14828	0.93351	0.88932	3.30468	-1.22110	-1.15947	1.18054	-0.23350	0.72557	1.57737	1.54438	-2.50313	0.41474	0.39773	-1.19702	0.85495	-0.98396	-0.54319	-0.36866	0.97057	0.78516	1.67239	0.53659	1.43768	-1.09189	1.31924	0.47319	-0.46687	1.71708	1.18345	1.90397	-1.17001	0.71562	-1.32589	0.29117	-0.14326	0.85625	-1.10692	-0.26956
SYNPO_rep3		0.96552		29	C	B2	11	77	667	623	-10.35608	-4.65476	3.54470	-3.15146	0.69210	-0.23500	0.63777	2.55862	0.57241	0.37697	2.13719	2.14026	-2.59131	0.13020	0.37946	1.79310	-1.15375	0.85158	-1.13996	-2.38661	-2.60273	0.55732	-1.10039	-1.79590	-1.58235	-0.80339	0.30772	1.34548	0.10359	1.11479	0.10408	0.01453	0.23176	-0.84176	0.91725	-0.32159	-1.08357	0.50473	0.12398	-0.13752	0.65951	-0.74527	-0.74284	-0.65176	-1.06366	0.17605	1.12384	0.34041	-0.44210	-0.52745
SPIRE1_rep1		0.96825		63	C	B2	11	77	877	673	8.41765	17.45654	10.99429	-0.57946	7.33502	-8.14437	-0.78281	-3.39309	-1.73330	-3.07850	6.05814	0.90479	-1.56243	0.15286	-8.63302	2.74737	-6.50161	5.54433	-4.78996	-2.97445	0.32291	0.98488	0.89952	-1.84870	4.82643	-2.47401	-2.12699	-1.13946	-0.55939	1.00305	-0.51833	0.02951	1.55418	-1.89269	-0.35858	-1.49832	-2.68092	0.41214	-1.64246	1.67225	-0.97007	-0.85926	-1.64257	-1.49881	0.43545	0.75531	-0.39685	1.82558	2.63637	-0.39523
DIAPH1_rep2		0.96154		26	C	B2	11	77	709	696	-0.19573	-7.00306	-4.26643	2.28216	-0.66169	-5.11700	1.33699	-2.89484	-1.17044	-0.97832	6.45575	4.29706	-2.99591	-0.39314	-2.98370	0.07557	-2.62779	-0.00428	-1.16365	-1.16629	0.70474	0.48143	0.52141	1.93413	0.61182	0.38776	-0.36480	1.66858	0.50050	0.01784	-1.64975	0.76919	-1.21204	-0.57047	-1.13291	1.44455	-2.02389	0.24946	-0.82807	0.17895	0.18275	0.95887	-1.95871	-0.49708	0.12816	-0.36676	-1.62649	0.60873	0.09543	-0.08790
ANXA1_rep3	ADD1_rep3	0.52381	0.45238	42	C	B2	11	77	804	785	-9.00595	-4.19195	4.72767	-0.19353	-5.94941	2.49856	-2.78910	-0.60316	0.44970	2.92836	0.64104	0.93537	0.04923	3.15893	3.06856	-0.83373	-0.96043	2.00797	0.29329	0.47386	-1.11016	-1.05856	1.62848	-1.04911	-1.25009	0.19220	0.29851	0.80056	-0.97684	0.51929	0.52520	-1.80148	0.44582	-0.10715	1.31523	-1.18092	0.61905	0.16771	1.02578	0.29689	1.47178	0.42614	-0.19081	-0.65500	0.57125	-0.93653	-0.22590	1.58164	2.27748	-0.68250
SPIRE2_rep1		0.85714		7	C	B2	11	78	531	218	17.75847	-4.93330	1.47916	8.55108	4.89281	-3.02815	-8.11688	5.16339	-4.69043	-0.77711	-0.88471	1.20167	-5.84591	-2.33540	-2.30635	4.81576	0.31831	-0.46061	-1.08555	5.26316	3.64551	-1.36483	-4.06308	-1.42896	2.40969	2.70354	-0.90649	-0.57037	-0.06694	-1.46031	-0.50159	2.35799	1.27599	-0.29142	-0.00152	0.89845	-1.11256	0.18829	0.31013	-1.05669	1.22341	-0.07810	0.25972	-0.33297	-0.57248	-0.32009	0.28613	-0.86350	-0.54643	0.24428
CTTNBP2NL_rep2		0.86957		23	C	B2	11	78	234	625	-13.13872	-1.61334	1.62508	0.94281	-0.28966	0.57951	0.43070	4.77294	-0.77301	-0.35205	2.76143	-2.60695	0.95133	2.76083	1.21581	-0.78358	0.74249	0.49786	0.09243	0.47820	-2.95140	0.54275	-1.67635	-0.33358	1.78124	-1.24488	0.42884	0.77197	-1.75183	-0.87555	0.84652	-0.85438	0.48190	0.71120	0.38951	-0.02667	-1.15527	-0.18612	-1.54858	1.49868	0.43052	0.15815	-0.60242	-0.79609	0.01429	0.46043	-0.52331	0.31407	-1.55885	1.70183
ARPC2_rep3		0.68182		44	C	B2	11	78	900	650	-5.36227	1.94762	3.86037	-0.56548	4.06063	1.72205	-7.24020	-7.78093	-2.09722	-1.12251	2.50537	2.48411	-0.10478	2.37291	1.69428	0.19232	-2.41464	-0.59420	0.42137	-2.16952	0.31467	0.79145	2.12503	-3.86839	0.26303	-1.55588	-0.24732	0.91849	0.74685	-1.57479	-0.43081	-0.02808	-1.27541	0.14068	-1.16018	-0.58482	-0.89275	0.07298	-0.08923	-0.48915	-0.12909	-0.72690	-1.04252	1.90747	0.11652	-0.75111	-0.66599	-0.29392	-0.36283	1.14713
MYO18B_rep2		0.51613		31	C	B2	11	78	440	815	-9.22659	-2.28969	2.20391	-3.07618	-1.20274	4.18629	-4.09803	-5.02306	-0.93882	3.28365	1.34015	-0.88738	-0.47914	0.40694	-0.92038	-0.70713	1.18472	1.24258	-0.47851	0.22982	-2.23513	-0.92357	0.34807	2.55300	-0.13081	-0.34397	-0.56187	0.69994	-0.17884	0.43332	-0.80268	-0.99445	-0.48789	-0.03157	2.26456	0.14681	0.28122	-0.84003	-0.37860	0.50816	0.55623	-0.84392	0.64927	0.04259	-0.60508	0.38424	-2.53217	-0.51261	1.51488	-0.34451
ANXA1_rep3	ADD1_rep3	0.55556	0.42222	45	C	B2	11	78	305	844	-10.09819	-2.48752	1.84327	0.20878	-5.91935	4.94631	-0.76277	3.23459	-1.09950	0.12009	0.16917	-0.26112	3.89088	1.69839	1.27300	1.38475	-2.36351	3.66929	0.54729	0.24212	-1.74378	-0.96668	0.27157	-0.11690	0.07947	-0.93250	0.27502	0.14690	0.62498	1.08562	0.70083	0.06563	1.40042	1.54426	-0.17764	0.39589	-2.04891	1.31785	-0.08380	0.59370	-0.46721	-1.22246	-1.21520	2.95633	-1.54547	-1.44062	-0.47746	-1.12596	-0.33600	0.49525
PLS3_rep3		1.00000		37	C	B2	11	78	211	882	-7.99711	-0.33304	4.87798	3.47246	3.74995	-2.42661	-1.10244	-1.89437	-1.12983	-3.23727	2.32122	-1.27700	-1.10816	-1.26951	1.06715	1.23335	0.50387	-0.88910	-1.85653	1.50265	-0.14482	0.60729	1.54438	-0.55817	-1.22752	-1.05131	-1.21488	-0.98650	1.29987	0.45916	-0.11867	1.10458	0.34306	-0.20310	-0.08791	0.65047	-0.38319	0.06684	-0.22142	0.12600	-0.73507	0.12355	1.09978	0.60897	1.09556	0.91021	-0.46491	-1.55584	-0.60466	0.37605
LIMCH1_rep1	ADD3_rep1	0.48649	0.45946	37	C	B2	11	79	477	288	-14.13058	-4.29855	8.02424	-6.06059	-6.23170	2.21574	-2.17429	2.66181	-0.85045	-0.80401	2.39922	2.34801	1.18309	5.12576	2.96251	0.13603	-1.97100	0.62282	-0.25143	-2.74175	-0.34123	0.13811	-0.55278	-1.42674	-0.73138	-2.18453	-0.14527	-0.92440	-1.39009	0.87245	1.31708	-0.77888	0.55983	1.61651	2.23276	0.20693	0.49039	-0.33679	-0.02362	0.19506	2.58790	0.07277	-0.35360	0.08308	0.12144	-0.13589	-1.20090	0.41628	-0.75250	0.01831
PLCE1_rep1		0.89286		28	C	B2	11	79	180	308	-11.38321	3.90164	-2.04659	-4.64549	6.89147	-0.48240	2.00250	3.06543	0.65364	-0.15286	0.86369	-0.83058	-4.30058	-1.99606	3.13013	1.09269	-0.09624	-0.64566	0.28062	-0.22984	1.59075	2.97281	0.58769	-1.09486	-1.33712	-0.63029	-0.90714	-0.74609	-0.96916	0.37649	1.58908	0.26359	-0.75245	-0.45085	0.45791	0.58506	-0.61842	0.07679	0.08677	0.48824	1.00025	0.40992	-1.53260	-1.75613	0.49586	0.14417	-0.03138	0.38002	0.98209	-0.31225
LIMK1_rep2		1.00000		12	C	B2	11	79	306	865	-0.34720	2.14616	10.54523	2.87557	8.29454	-8.02748	4.17392	3.07567	-1.10283	-2.07311	2.61976	-5.78361	-1.94906	2.14937	-5.30928	2.28465	-0.31170	-1.06031	-3.34897	-5.15550	-3.07192	-1.78957	-0.65661	-4.14774	-1.40748	-1.88729	0.17634	-0.34693	-1.31425	0.63609	-1.97901	0.66478	0.92811	0.69156	-0.77771	0.02312	-1.54788	-0.37165	0.15103	-0.71645	-0.01450	1.18173	-0.34273	-0.77479	-0.25296	1.60518	1.24125	-2.29103	-1.19651	-0.15014
WASF3_rep2		0.53333		15	C	B2	11	80	724	169	-12.13977	-1.73695	1.31201	-2.54921	1.44978	-0.58221	2.76908	1.35663	-0.15846	-1.83658	0.79100	-1.17877	-0.46546	-1.17207	0.82129	-2.23329	0.07680	0.87852	-0.59220	-1.66881	-1.32503	1.06468	-0.42256	-0.10003	-0.46510	-1.19260	0.94825	0.73550	-0.62147	1.15465	1.67252	-0.88332	-0.31457	0.23385	0.95533	0.07323	1.01987	0.04848	0.16139	0.08933	0.69739	-1.79513	0.64799	-0.46050	0.48031	0.34286	-0.89637	-0.43942	0.26080	-0.33169
CORO1C_rep3	PRKCZ_rep3	0.50000	0.46667	30	C	B2	11	80	158	186	-3.82733	-4.01345	-0.63673	3.32285	-2.55811	1.63636	2.41018	3.21967	0.86225	-0.99884	1.67251	-0.79292	2.01149	1.37395	-1.10849	1.96439	-0.27365	0.98083	-0.91817	2.25447	-1.85327	-1.21899	-2.66919	-1.81163	0.67335	0.23776	-1.36566	0.09638	1.17901	1.81031	1.27357	0.60084	0.32538	-0.96596	0.03816	-0.65746	1.26935	1.22635	0.10735	1.27731	1.02704	-0.23031	-0.44199	-2.06068	-0.52231	0.67797	0.38368	-1.03078	-1.03272	0.66239
WASF3_rep2		0.72727		11	C	B2	11	80	363	173	-9.53902	-5.02096	0.47435	1.80054	2.73071	-3.15619	4.64039	5.99878	0.36467	-3.70807	2.47640	-2.37843	2.71358	3.41590	-1.13210	0.60092	-1.76445	0.42355	1.49245	-2.05378	-2.53559	-1.45484	0.82431	-1.27399	-2.17426	-1.63839	0.54235	-0.73545	-0.40714	-0.12392	-1.50138	0.72903	-0.13283	0.44330	-0.13544	0.27427	0.25614	0.07079	0.07887	-1.26124	-0.23237	-0.84491	0.74504	1.17066	-0.03979	1.69466	0.43805	-0.25832	0.22763	-1.43887
CONTROL_rep12		0.84615		13	C	B2	11	80	839	396	-9.59626	0.34457	5.02566	-2.28999	-3.41943	0.06380	1.42506	1.19878	0.11665	-2.06080	-0.15176	0.14070	-2.45900	-2.65631	4.39159	-0.89902	-0.70387	0.04962	1.54909	0.79224	0.37681	1.91811	-2.14730	0.93114	-0.28878	-1.46644	1.89909	-1.12961	1.26677	0.83717	0.08499	-1.91775	-0.47089	0.71433	1.27858	-1.05934	1.01476	1.25130	1.46207	0.32678	-0.93949	0.04118	1.79463	0.60181	0.63937	0.00787	0.48645	-0.32551	0.56074	0.09878
LURAP1_rep1	SAMD14_rep3	0.54054	0.45946	37	C	B2	11	80	687	687	-8.61512	-7.18636	1.19025	2.45655	1.94020	-1.02736	2.61438	1.01623	0.07828	1.73899	-0.70179	-0.76984	1.62516	1.31274	-0.76052	-1.80921	0.35713	0.64491	0.12189	-2.58875	-0.39482	-2.53718	1.48171	-1.63508	-0.43196	-0.85109	-0.50420	1.10216	-0.10110	-0.50894	-0.23716	1.07683	0.92274	0.00984	-1.27172	0.02926	0.18577	-0.67422	0.70939	-0.45535	1.10034	0.85089	-0.01235	-0.45453	0.38104	-0.00412	-0.67915	0.95737	0.09576	0.61447
TRIP6_rep2	CDC42EP4_rep3	0.52174	0.41304	46	C	B2	11	80	583	688	-11.94278	-4.34072	7.32082	2.62967	-2.13813	0.80071	-1.47986	-3.60352	0.12862	-2.99157	4.54828	0.54385	1.48349	3.71267	2.97116	-3.51444	-1.90913	0.42997	0.97171	-3.03889	-0.77372	-2.08225	-0.46442	-1.51767	1.62094	-2.35993	0.33742	-1.25609	1.08764	-2.28214	0.22265	-0.61461	-0.64712	0.22125	-1.47359	0.37043	-0.11261	-1.75451	0.05160	-0.28981	1.52215	0.31659	-0.35113	0.43402	-0.55987	-1.59045	-0.22258	0.51026	0.41614	0.06489
AXL_rep2	PAFAH1B1_rep1	0.42105	0.42105	19	C	B2	11	80	672	870	-1.47571	-6.03871	3.41104	6.88180	-2.04675	7.97868	-7.30678	-2.07981	-5.05259	0.47896	-0.66771	0.45534	2.42217	-0.70263	-4.27888	-2.12082	-2.30453	1.30105	0.32979	0.13745	-0.46279	0.88990	0.47053	-0.13078	-1.37508	1.22323	-0.06981	0.20963	-0.52177	-3.35039	0.16171	1.64063	0.99969	0.27219	0.14226	0.22823	-0.52383	1.01427	-0.28197	1.06636	-0.21094	-1.28269	0.80755	0.33094	-0.49259	-1.09507	0.90648	-0.35531	0.61025	-0.27078
CONTROL_rep12		0.40000		30	C	B2	11	81	274	533	-9.53567	2.29166	15.15938	-11.63700	-10.77672	2.01890	7.61967	7.23219	2.42594	-6.79112	0.51817	5.57587	-9.42246	6.34567	2.52795	-0.07523	-3.69481	0.20083	3.39401	-7.44702	4.51815	5.43919	-0.04843	-2.60536	-0.24145	-3.38607	0.21554	-2.04283	-0.65342	-2.40385	1.97829	-4.17138	1.24280	1.14446	1.43713	1.19127	2.30487	2.07329	-0.41095	0.48844	0.83797	-0.08542	-2.71294	2.00275	1.02885	-0.69967	-3.28321	-0.84709	-0.29668	1.27597
MYH7B_rep2		0.93750		16	C	B2	11	81	764	592	-6.90541	-3.17422	-3.80957	2.81494	3.88210	-0.58229	1.43405	-5.14964	-2.08441	1.27372	-0.65049	-0.04197	-0.18743	-1.13892	-1.67377	-1.33101	1.30747	2.71139	-1.15257	0.09528	-0.81747	2.20178	1.76618	0.05145	1.65078	1.34529	1.11887	0.78093	0.39195	0.38343	0.35233	-0.16106	-0.48146	-0.04534	0.47314	-1.11878	-0.99101	-0.86978	0.73603	0.93398	-0.98687	0.40067	0.05938	-0.33743	-0.04578	-1.58145	-0.63439	-1.03631	-0.29338	0.03217
EMD_rep3		1.00000		45	C	B2	11	81	374	676	-11.38150	-3.38051	2.91599	-0.05193	-1.99327	-0.96407	4.16370	2.97162	1.90638	0.32980	4.56675	-0.77085	1.23481	0.51671	0.52732	0.61037	-1.56636	1.44931	-0.38829	-0.12659	-1.69738	0.15160	1.23701	-0.90116	-1.04665	-1.77484	1.09115	0.64367	-0.83273	-0.30128	0.41856	1.84342	0.64452	-0.81029	-0.68119	0.58798	0.70073	0.39417	-0.21954	0.04945	-0.82857	0.02461	0.04989	-1.93907	0.47554	-1.23770	-1.36105	0.67257	1.13546	0.00367
DYNLT1_rep2		0.94737		38	C	B2	11	81	535	707	-5.68441	1.92887	5.27586	-0.21573	-2.58550	-8.22734	0.33870	6.66084	-0.28970	-2.09966	-2.89472	5.47925	-3.42007	-0.21856	2.75234	0.60590	-0.26277	1.69175	1.85671	-1.91685	4.19342	-2.75670	-0.74618	-1.39082	1.86866	-2.27640	-1.69314	-0.82914	-1.80531	0.62399	0.40815	-0.53539	2.74902	1.04300	0.32056	0.49857	-0.36109	0.99259	0.35576	0.11190	-0.11292	-0.59572	-1.16482	-0.00653	0.69366	1.79627	-1.80377	0.40116	-1.20473	-1.51817
TAGLN_rep2		0.96000		25	C	B2	11	81	671	739	-12.93364	-1.14258	0.33762	-1.84036	1.08590	-2.48080	3.83146	3.60579	2.17239	-1.66340	0.82437	0.33996	3.55444	2.49948	-1.59120	0.62447	0.64325	2.56578	0.63296	-3.01127	-1.68548	1.38118	0.39154	0.46010	-0.61153	-1.77756	1.07429	-0.05640	-0.44536	0.25468	0.24505	1.17950	0.54689	1.84438	-0.92115	-0.28273	0.25373	-0.80720	0.64633	0.17660	-0.49692	-1.34819	-0.09977	1.10977	-0.61840	-0.26616	-1.45876	-1.11075	-0.77939	-0.77410
ANTXR1_rep2		0.95455		22	C	B2	11	81	789	790	-10.03742	-0.29645	0.94228	-0.11296	4.90892	-1.68503	0.03156	-1.84138	-1.78312	-3.04707	-0.71540	0.81752	-1.33081	-1.49396	0.20149	0.72838	1.48018	2.96972	0.80940	-1.05312	-0.69861	0.91818	0.29548	1.73313	-2.09414	-0.28729	0.72842	0.71908	0.04029	0.71767	0.25491	-1.13556	0.06032	-0.29404	1.19276	-0.44962	-0.41595	-0.33929	1.14672	-0.23163	0.49923	0.32931	0.01102	-0.45276	0.77111	0.17467	-0.35999	-0.39339	0.18497	-0.98103
CFL2_rep2		1.00000		32	C	B2	11	81	393	877	-7.27547	0.05498	-0.84296	2.49215	-0.52922	-2.55793	-2.21267	-2.05435	0.51476	-2.43831	1.49400	1.33558	0.69425	2.58091	-1.72532	-2.41778	0.76807	-0.31386	-0.69402	1.91662	0.15266	-0.02499	-0.30219	0.50111	1.48415	0.61241	1.97732	-1.28828	0.05076	0.99102	1.03238	0.81673	0.43342	0.12035	0.03694	-0.25360	0.76062	-0.29640	-0.33799	1.40064	0.05475	-0.18342	0.91564	0.17378	0.19764	-0.55822	-0.44553	0.18634	-0.21388	0.72400
MPRIP_rep1		0.93333		15	C	B2	11	81	888	875	-14.69294	0.04804	-1.36298	5.50622	5.73618	-0.03940	2.41696	-0.04976	0.53418	-5.09222	1.06641	-1.21883	2.71044	-0.26085	3.11555	-3.61875	0.39433	2.42573	-0.85910	-2.43094	-1.38396	1.08563	-1.69466	0.33591	-0.05923	-0.30269	0.56354	1.21595	-0.32584	-0.08613	1.52133	-1.35326	0.05700	0.21086	0.75132	0.06881	-0.57180	-1.56394	-0.34309	0.40508	0.77594	-0.61029	0.06981	-0.38714	0.57084	-0.90650	-0.86740	-0.75102	-1.00213	-0.64291
PDCD6IP_rep2		0.96154		26	C	B2	11	82	809	123	-10.23303	2.55623	-1.68321	5.89841	1.03248	5.47975	0.16583	3.14727	1.51994	-0.47259	-0.32886	-2.21387	3.76363	-0.72742	2.03608	-3.69998	-0.22195	-0.16334	-0.69326	-0.58337	-0.36054	2.26536	-1.40395	0.25086	-2.53303	-0.18122	-0.43383	1.04867	-0.33826	-1.04154	2.25386	-0.82172	1.10045	-0.61979	0.24247	-2.15205	-0.22964	-0.53934	-0.64822	-0.41945	0.78710	-1.29744	-1.19903	1.08792	0.74050	-0.51102	0.00650	-0.74979	-2.06297	-0.20154
VCL_rep1		0.63636		22	C	B2	11	82	115	219	-17.34700	-2.67597	-3.92367	-0.11776	9.32135	0.36040	0.71162	2.33371	1.59670	-3.17851	0.81419	-0.94786	1.82009	0.29522	-0.17722	-3.16211	-0.49773	1.95731	1.29449	-4.19346	-0.89242	-0.43954	0.75834	-0.85304	-2.19588	-0.12394	0.53671	-0.54368	0.78867	0.19091	1.37725	-0.66653	0.08187	0.21276	0.52079	-0.09506	-0.19823	-0.26404	-0.50978	0.42606	-0.33039	0.18079	0.76766	-0.52174	0.74766	-0.52085	0.35040	-0.01735	-0.73014	0.83955
SORBS1_rep2		0.75862		29	C	B2	11	82	783	210	-16.34119	-4.20022	0.64105	-1.60288	0.85008	4.32751	1.37572	1.24120	1.42797	1.49652	1.03099	0.80135	1.42449	1.34783	3.95132	-0.78784	0.40681	1.75434	-0.69723	-3.46455	-1.59480	-0.97128	-0.81620	-1.01875	-0.23809	-0.46485	-0.17146	-0.88988	1.06950	-0.80687	0.21364	0.32544	-0.00179	2.05732	-0.45824	0.07591	-1.03332	-1.34051	0.55762	0.09723	-0.89465	0.67034	0.53310	-0.10908	-0.30540	0.61533	0.23469	-0.12986	-0.92277	0.16901
SPTBN1_rep3		0.31579		19	C	B2	11	82	647	254	-0.49370	6.36768	4.21094	-1.28041	1.36664	-1.28931	-1.68938	-0.94083	-1.70063	-0.76194	-6.90961	1.50848	0.39392	-3.08562	0.50783	0.68005	0.91714	2.86403	-0.83106	-0.02049	1.86558	-1.25834	1.71061	-1.48710	-1.91726	-0.98983	-1.17480	0.79440	0.51626	1.19001	-0.17027	-2.15082	0.39919	0.00531	1.18942	1.58577	-0.54651	-1.06501	1.20106	-0.52379	-0.45225	0.42449	-0.52120	-1.73456	0.53174	0.95222	0.45168	-0.24339	-1.35626	0.15110
SMTN_rep2	DIAPH1_rep1	0.46667	0.40000	15	C	B2	11	82	475	296	-9.88893	-0.42581	0.90976	-0.11555	1.37756	0.78131	-0.95458	-4.55710	1.07703	-2.56713	2.70561	-0.33765	0.80529	-0.79835	1.70544	-2.13246	0.45765	-0.26375	-0.99102	-0.46394	0.47017	-0.30793	-0.90893	0.89992	-1.70137	-0.58326	-0.23457	-2.21514	0.38814	-0.67308	0.14355	1.13448	-0.86628	0.63242	-0.56512	0.06137	-0.17983	-0.95057	1.08050	0.04116	-0.34172	0.42952	0.43026	0.82776	1.28522	0.44170	-1.07223	0.63525	0.08060	1.04850
SMTN_rep2	DIAPH1_rep1	0.68750	0.31250	16	C	B2	11	82	597	320	-9.16140	1.12031	-1.96207	1.05044	3.01980	-2.26777	3.44894	-1.11133	3.27342	-4.91913	-3.14823	1.31861	0.83776	0.23833	3.16088	-0.50177	1.92968	0.70241	-0.03750	0.52409	1.73974	1.23635	-0.10999	1.45414	-2.15764	0.27269	0.23998	0.42689	-1.05769	-0.27152	1.76504	1.87963	-0.52772	-0.73303	0.11252	-0.68670	0.21252	0.35599	0.39783	1.57938	0.70156	-0.08232	-0.65865	-1.07750	0.67577	0.79997	-0.20550	0.86088	-0.78045	-0.35106
SMTN_rep2	DIAPH1_rep1	0.61290	0.38710	31	C	B2	11	82	551	310	-11.10028	3.86412	-4.06816	-4.18187	0.71745	-0.37863	2.65787	-0.06619	4.89200	-5.46966	-1.08195	0.83427	0.59776	0.88682	1.90512	-1.09104	-1.12344	2.27590	1.25073	2.17296	2.33862	0.74804	-1.26223	0.06113	-1.01450	-0.57975	-0.12773	-2.82244	-0.98575	-1.00422	0.56945	0.91713	-0.60853	0.18216	-0.13546	-0.03380	-0.70195	-0.25369	-0.02947	-0.62266	-0.55025	2.14221	0.19723	0.26722	0.42594	1.00971	0.23184	-0.24001	0.47161	-0.76380
COBL_rep3		0.31579		38	C	B2	11	82	854	352	-14.68680	2.00241	3.06105	-2.46912	1.08042	3.10171	-1.04415	-1.47493	2.84233	-2.34387	0.76219	-0.05589	-2.54517	-3.12360	7.35353	0.97553	1.46956	1.71599	-3.64292	0.36478	-0.54916	2.18257	-0.87439	0.39290	-1.36109	-0.93873	1.55661	-0.19494	1.47381	-0.46430	0.52821	-0.66092	-0.18444	1.02521	0.50984	0.56510	-1.01612	-0.48949	0.98301	-0.58543	-1.05434	0.36141	-0.76060	1.17296	-1.14639	-0.42082	0.62973	-0.70365	-1.54037	0.19638
MICAL1_rep3		0.50000		10	C	B2	11	82	728	361	25.06336	10.43235	-12.00259	-1.45961	2.74200	1.77738	-4.29126	-3.31451	-1.76109	-5.61963	-0.41209	-1.81113	7.62714	1.51676	2.06323	-3.89543	2.08641	4.11488	-1.09389	-5.15745	-1.32318	1.85713	1.38872	-3.59508	-1.88152	0.39285	-3.06896	2.44633	1.64304	-1.58355	-0.08992	-1.35362	0.01096	-0.29826	1.44343	-0.51681	1.34337	-0.15164	-0.69758	1.90739	-0.63202	1.76843	-0.73489	-0.48349	-1.29399	-1.20865	0.33535	-1.03759	-2.33722	0.47798
LURAP1_rep1		0.62069		29	C	B2	11	82	896	426	-14.82368	0.81858	1.60974	0.02068	-3.43161	5.20847	0.52273	0.16589	4.47857	-1.78488	0.86427	0.46743	2.82227	0.53882	6.02217	-3.15847	-0.51540	3.42467	-2.41352	-3.89234	-0.10832	1.19412	-1.86464	-1.16974	-0.47098	-0.16552	2.32722	-1.35000	1.85798	-1.14461	1.12578	-0.07657	0.31306	0.55999	0.01583	-0.17362	0.18179	-0.76423	0.15461	0.05248	-0.53760	0.34584	0.39348	-0.23755	-0.99420	0.08345	-0.54641	-1.62261	-0.35561	0.47580
MICAL1_rep3		0.73529		34	C	B2	11	82	684	478	-10.85854	-2.04734	3.75356	-0.87290	-3.04047	-3.34110	0.07395	1.83662	1.98764	-0.91188	1.45925	2.07032	-1.50595	-1.44078	3.24641	-1.17840	1.61449	1.35963	-0.27605	0.56921	0.07736	1.11566	-0.25930	-1.31556	1.22632	-1.87074	-0.68038	-0.45643	-0.48786	1.15041	0.45508	-1.66964	1.09668	0.06652	1.16542	0.31646	-1.61801	0.02315	-0.45855	0.64971	-0.52955	-1.21309	-0.02973	-0.31009	0.49530	-0.21977	-0.51897	2.07104	-1.10573	-0.59617
MICAL1_rep3		0.95238		21	C	B2	11	82	849	555	1.17032	2.01194	5.29693	3.31538	-0.48095	-3.57660	-1.31249	-6.18386	3.30797	-3.62942	2.77511	2.08460	0.50544	2.51829	-4.15955	-2.21042	2.20459	2.81390	0.63603	0.58351	1.07993	1.20052	-0.30260	0.48255	-4.23195	0.18442	-0.90265	-2.47869	1.15707	0.34402	-0.78482	1.54268	-0.08002	-0.85704	-1.30990	0.22597	0.69621	-1.02614	1.19902	-0.80818	-0.68825	-1.17388	0.60048	0.51933	-0.30761	0.56898	-0.33323	0.14699	-0.40455	-0.59064
MYO5A_rep2	DBN1_rep1	0.55556	0.38889	18	C	B2	11	82	580	565	-4.36035	7.59348	-0.57755	6.20914	4.00823	7.66850	-1.39335	1.21240	-5.22677	-4.59395	-2.41161	-0.73302	0.41281	-1.18115	0.67577	1.32882	0.53309	4.80417	-1.59318	-1.19658	2.73180	-0.12357	1.57687	0.97138	-2.08650	0.52309	1.96199	-0.50739	0.75061	-2.52398	0.71528	0.59732	0.92877	1.14537	-0.46833	0.10490	-0.14081	-0.70226	0.05074	2.12773	1.42297	-0.86519	-1.44347	-1.09428	-0.34497	-0.02957	-0.49490	0.23245	-0.20377	-0.35816
TRIOBP_rep3		0.66667		27	C	B2	11	82	224	611	-12.76176	-1.65183	-4.38205	2.59967	5.07754	0.64122	1.83586	1.93647	1.34624	-0.10224	-0.53175	-0.24255	0.64871	-1.64739	3.52132	-1.14671	0.47136	1.29746	-0.60714	0.41738	-0.31230	0.01835	-0.71252	-0.68115	-2.21830	0.35513	0.77581	0.92231	0.78385	-1.05864	0.01988	-0.32889	0.18429	-1.35551	1.24705	-0.34098	-0.69724	-0.31349	-0.53498	0.78029	0.30334	0.04851	-0.43268	-1.02419	0.24960	0.41554	0.01555	-0.09853	-0.38623	0.20857
MYL2_rep1	FLOT2_rep2	0.36735	0.32653	49	C	B2	11	82	578	766	-9.17513	-0.39654	0.86425	-1.02029	-3.59486	-0.26467	0.55741	2.86072	-0.86385	1.44844	-3.39769	2.78145	-0.59006	-3.27523	3.83140	1.15194	-1.88680	2.41159	0.56287	-0.63707	2.92023	0.58964	1.32191	-1.02406	-0.87336	-0.53835	0.92011	-1.70954	0.71807	0.44366	0.67756	-1.22487	-0.34380	0.97023	0.09270	-0.81990	-0.39747	0.37352	-2.35470	0.37078	-1.91583	0.47881	1.94457	-0.47738	-0.25631	0.82930	1.01131	-0.44236	-0.60589	1.17615
SPTBN1_rep3		0.94737		19	C	B2	11	82	177	755	-8.59254	0.34750	4.27152	1.81496	-4.49800	1.17527	-1.47690	4.27778	-0.70416	-1.91801	-3.07712	2.59898	-1.01686	-3.79279	6.38227	0.25461	-1.69833	1.64205	-0.14337	0.31767	2.57556	2.78273	-2.56026	-1.29832	-0.43999	-1.56520	-0.13352	0.61381	-0.21504	-2.54013	-0.91141	-0.99120	0.06294	0.46259	0.04269	0.25262	-1.85686	-0.44146	0.02306	0.68525	0.25212	-1.19959	-0.99149	-0.55398	-1.31252	0.90997	0.67600	1.29383	0.24835	0.46065
ARPC2_rep3		0.82353		17	C	B2	11	82	692	827	-13.90086	-4.67063	0.88791	-0.96219	-0.06812	0.46431	3.36092	-0.85403	2.69277	0.93076	0.88998	0.35219	2.14311	-0.30057	4.26932	0.19841	1.47386	2.12194	0.40648	-3.59483	-0.40232	0.63960	0.13658	0.49103	-0.36189	-0.54796	0.63358	-1.01637	1.11088	0.11420	0.29141	0.11852	0.13019	0.93857	-0.55146	0.48595	-0.83655	-1.04770	-0.68240	0.52167	-0.31642	0.24424	1.48346	0.57514	-0.07076	1.16735	-0.27963	0.48862	-0.03734	0.16643
PALLD_rep1		0.52941		34	C	B2	11	82	776	849	-13.32364	-2.65117	2.49380	-1.71332	-1.16221	0.84177	0.91705	-3.24450	3.24346	-0.49323	3.07076	1.57178	-0.02174	-2.54038	4.17128	-1.48013	0.91250	1.31683	-2.27150	-1.90610	-1.35208	1.28008	-2.31764	-0.42841	0.13367	-0.35888	0.02468	1.26798	-0.61924	0.64349	1.31628	-1.16969	-0.81518	1.07355	1.22349	-1.54127	0.50575	-0.88312	-0.80788	0.73830	0.17879	-0.82054	-0.41319	-0.13856	0.45437	0.58461	-1.06599	0.10231	-0.02235	-0.37734
FGD5_rep2		1.00000		12	C	B2	11	83	416	605	40.28602	-9.94916	-2.28390	-9.20438	11.81933	1.44500	1.23591	-2.13498	-2.63309	-5.38568	-1.13223	-7.84708	-2.86115	-0.34422	5.70655	3.08997	6.78108	2.63238	-2.97534	1.17650	-5.09438	-2.71932	-4.46525	-2.65014	-4.42695	3.51358	-1.88556	0.29738	0.51771	-0.05324	-1.46451	-0.57872	-0.86567	-0.74680	-0.52246	0.75335	0.96083	-0.34298	-0.25616	-0.61471	1.39584	0.05431	0.52401	-1.10390	-3.83611	0.63265	-0.44165	0.57930	0.33505	1.28799
LURAP1_rep1		0.73171		82	C	B2	11	83	181	680	37.61891	20.14595	12.47469	-13.40088	-5.55421	-10.89672	-1.48673	3.52227	4.74031	-8.32126	2.40018	-0.20466	3.82891	1.60851	1.57981	3.50783	-1.66108	-0.96782	2.15266	-0.22479	-3.21166	-3.95030	0.51213	-8.10091	0.95847	-2.97367	-2.92359	-2.02100	-4.13597	3.02889	-1.84012	-0.50544	0.58403	4.24676	-1.20670	2.77134	1.91047	1.15241	2.13501	-0.09431	-2.58960	-1.19756	-1.85906	2.90897	-1.42559	3.67632	-1.87122	2.19894	0.88531	-5.09357
TMSB10_rep2		1.00000		20	C	B2	11	83	389	722	-9.59122	-1.21353	1.19314	0.46689	0.27161	1.56326	-1.36446	-3.31481	0.79132	0.96728	-0.65753	-1.66454	1.62151	1.79202	2.61223	-1.10531	5.01286	0.27039	-1.04712	-0.54130	-1.38335	-0.91102	-0.71319	2.24127	-2.08030	0.51694	0.29060	0.89366	-1.08114	-0.28115	2.16699	0.63987	0.07078	0.51848	-0.37177	0.53801	-0.10177	1.31883	-1.15034	0.42754	1.57303	-1.01005	0.09858	0.52589	0.53100	-1.04540	0.21232	1.09162	-0.24841	-0.66907
PALLD_rep1	LURAP1_rep1	0.56250	0.31250	16	C	B2	11	83	129	728	-10.69761	-1.84779	-3.05149	1.79776	1.97695	0.34262	-0.44352	2.36310	5.76594	-4.51091	-1.70093	5.21614	2.55397	-2.00903	2.47554	-2.84594	-0.92293	0.60432	-2.17482	-0.30338	0.16537	1.26760	-2.51810	-2.89645	0.11128	0.35388	-1.64393	-0.12096	0.63332	0.06897	1.34740	0.35879	0.41791	0.66222	0.88844	-0.71550	0.14493	-0.54659	-0.09801	0.05182	0.84474	-0.05454	-0.47805	-0.64342	0.06331	0.76423	0.65679	0.11374	0.41071	-0.79707
MSRB1_rep3		0.97143		35	C	B2	11	83	284	793	-4.45361	2.58555	0.33966	1.45523	-8.04150	0.11182	4.18307	4.01149	0.82319	0.92697	-0.34699	0.12083	-0.03570	-3.82794	3.90242	0.26259	-1.50764	2.11716	-0.07044	0.59591	-0.65970	0.06581	-0.12858	-1.51673	-1.18126	-1.52553	0.14781	2.60596	-0.66845	-0.09849	0.70481	-1.61216	0.70645	0.30281	-0.10959	1.21572	-0.54902	0.86726	-0.55391	0.60036	0.82527	-2.01029	0.97102	-2.50340	0.62844	-0.30807	0.35945	0.84171	0.23159	-0.13142
TMSB10_rep2		1.00000		17	C	B2	11	83	470	788	-3.50399	2.63442	-3.34998	2.11477	2.95186	-1.11271	-2.57101	-3.51012	-3.50943	-3.70311	-0.90547	3.93328	-1.39411	-1.82487	-0.69158	-0.24968	-0.20768	2.11763	-1.46462	-1.43824	4.20165	2.36451	0.01460	-0.77694	-1.66947	-0.86477	-0.71241	1.95965	1.12562	-0.91703	0.28076	0.83583	-0.98441	-0.36228	-0.26920	0.96189	-1.10759	-0.36016	0.22087	-0.08710	0.21342	0.11033	0.96704	0.80311	-0.52542	0.48454	-0.03191	-0.43759	-0.32327	-0.55717
MYO3A_rep3		0.78571		14	C	B2	11	83	637	929	20.42620	-12.34609	-1.39079	-2.61934	2.52716	5.08670	-4.03010	-2.32644	0.28165	-3.61638	-0.26188	2.42554	2.56289	-0.95258	2.96305	-2.04373	-0.08816	0.57292	-1.64785	0.40407	-4.89491	0.14515	-2.09246	-2.12179	0.53907	2.59079	0.42461	0.41872	2.28716	0.05790	0.27459	-0.13684	0.06607	-1.16003	-0.20331	1.07687	-1.41162	1.93089	-0.95673	-1.32063	-1.33440	-0.97147	-2.94936	1.74389	-0.12719	0.15924	-0.39919	-0.44914	-1.55979	-1.34193
PTK2_rep1		1.00000		6	C	B2	11	84	383	569	3.15716	3.16408	-1.41519	-1.46281	2.27539	-4.44121	4.99903	-0.78199	-2.81880	4.25277	2.14770	-3.63684	-2.14711	1.80391	-3.30522	-4.02595	0.81671	-0.59262	-6.00784	-3.51660	2.67656	3.09007	-0.93635	-0.22338	-0.44034	-0.03182	2.21937	-0.08321	-0.27054	1.20055	-1.16297	-0.56238	-0.41932	-2.15422	-0.93522	-1.29745	-2.07399	-0.95843	-0.58630	2.20598	-0.08566	2.08532	0.47411	-2.94479	-1.29914	-2.55671	3.50450	-0.79418	-0.09164	0.79314
TGFBR1_rep1		0.65385		26	C	B2	11	84	862	619	-13.66331	-1.70312	-4.81247	2.23714	5.74092	-2.41199	3.75378	0.63628	3.49160	-1.47903	0.70680	1.05753	-0.95287	-3.40094	2.84221	0.30111	2.06103	0.03963	-0.66530	-0.54509	-1.63252	1.24187	-1.17405	2.83848	0.26929	0.26115	-0.77500	0.61781	1.21786	0.04801	1.04734	1.23909	-0.38462	-0.02156	0.26145	0.42324	-1.00038	-0.44288	-0.78967	0.78111	-0.15272	0.83546	0.61080	-0.36069	-0.53863	-0.17092	0.43661	-0.07373	-0.40731	0.73052
ITGB1BP1_rep2		0.90909		22	C	B2	11	84	285	714	-5.77743	-3.45675	-7.16968	-0.64277	5.85126	1.38454	2.57935	-2.70617	0.42477	0.37733	0.26659	-2.15809	1.04540	-0.39237	-5.85481	-1.57303	-1.14303	2.10103	-1.59637	-2.17735	-1.22129	-0.76063	1.82820	0.21466	-0.34847	1.56027	0.24104	0.01758	0.50796	0.54910	-0.50326	0.22867	-1.16139	0.95909	0.36836	-0.53631	-1.02094	0.82806	-0.43873	0.66312	-1.30386	-0.49022	1.79345	-0.07171	0.50902	0.19708	-0.52280	0.40831	-0.28492	0.85565
PDLIM4_rep2		0.72222		18	C	B2	11	84	780	715	-4.47386	7.10162	0.01788	-2.73463	-0.47614	-0.98191	0.69767	-1.73882	2.28982	1.19345	-2.05131	-1.49254	-0.31610	0.04027	1.94245	2.01445	3.60988	2.00395	-1.94721	1.89895	-0.02895	2.29135	1.36855	0.40459	-1.81061	-0.98333	-1.85881	0.76161	0.25904	0.20757	-0.78798	-0.96650	0.53355	0.77615	1.23125	0.97773	-1.27400	0.39915	-2.00353	1.33418	0.18116	-0.62342	1.01290	-0.55476	-0.72820	0.77357	-0.83148	0.40979	-0.14403	-0.27006
CRK_rep2		0.88889		27	C	B2	11	84	335	720	-2.37218	-2.86631	2.98153	6.92382	1.18531	-1.80747	1.61323	-5.07977	0.52874	-1.09788	-0.89180	0.62756	-2.57939	-1.57713	0.32812	-2.47895	0.55527	1.73915	0.93647	-0.78613	0.41976	0.54285	-0.66608	2.54731	0.70404	1.55971	0.11234	0.48768	-1.94328	0.05196	0.97642	1.06529	0.31558	0.03015	0.26587	-1.53942	-0.48486	0.04973	-0.30108	0.35378	-0.13229	-0.91788	0.28474	0.85037	0.44178	-1.21105	0.29115	0.57279	-0.01373	-0.09600
PDXP_rep2		0.56667		30	C	B2	11	84	449	786	-12.51751	-1.73715	0.95070	-1.33860	5.31082	2.39566	-0.77016	-3.40345	1.00968	0.45986	1.68654	-2.10667	0.47596	1.12901	1.63055	-2.67422	2.28357	-1.76433	-2.02607	-1.74164	-1.56762	-0.18769	-1.84719	0.48770	-2.02060	0.45650	-0.08365	0.35105	-0.63883	-1.88088	0.79365	0.30421	-0.11980	-0.55542	-0.09433	-0.12973	-1.21342	0.26196	-0.31020	-0.78495	0.11692	0.33518	0.23817	0.10541	-0.34461	-1.06755	0.39851	0.61532	-1.08994	-0.27525
PDXP_rep2		0.56000		25	C	B2	11	84	360	804	-15.50777	-3.48437	-2.25019	-5.06950	0.00624	4.37489	0.36154	-2.02908	3.63572	1.85504	2.55636	1.84617	-0.11310	-1.39703	2.58590	-3.95431	-2.74273	2.03699	-0.00154	-1.20042	0.47138	-3.63158	0.43684	-3.00986	-1.22275	-0.28775	1.07437	-1.18833	0.93922	-0.88836	0.40545	-0.16854	-0.35350	0.52677	-1.17577	0.42333	-0.59202	-0.34930	-0.64856	1.17767	-0.70323	0.61411	0.21513	1.22339	0.03223	0.36886	0.60836	-0.19463	-0.70047	0.10136
MTOR_rep2		1.00000		9	C	B2	11	84	646	825	-4.00852	5.96480	-7.44205	8.45517	6.44061	-0.51742	-7.37033	2.73695	0.40356	0.30030	-2.39652	4.25958	0.26122	-1.23933	0.69021	3.76888	-0.24263	0.52212	-3.35281	-2.37362	1.24140	-2.30324	-1.72065	-0.17357	-0.87889	1.73171	-0.10405	-1.01180	0.44501	-1.19090	1.61587	1.07821	0.90425	2.03278	1.01852	-0.33028	-2.01348	0.49619	-0.38279	1.15219	0.42003	0.13327	1.70366	-0.27607	-0.94208	-0.47702	0.92525	0.16425	-0.50161	0.68704
WHAMM_rep3	EZR_rep3	0.60870	0.34783	23	C	B2	11	85	290	557	5.95282	8.00199	13.89090	-9.15010	11.68824	-0.44463	1.72978	-1.07063	-5.00456	1.66727	1.29480	1.45901	5.36884	-0.77722	-1.96481	4.03821	1.76871	0.60432	0.58469	-2.88256	-2.54410	0.46521	-0.20018	-2.27031	3.06796	-1.66260	0.70426	-1.71423	-0.54780	1.06247	-0.73536	-0.86240	0.35000	0.02495	-0.65788	0.24986	-2.00147	-0.44418	-0.87601	-0.83050	-0.77220	0.34938	0.11046	-0.27533	-0.95123	-1.15244	-0.10875	0.43962	2.54085	0.17325
MYO1E_rep2		0.94444		18	C	B2	11	85	690	612	-14.55984	-3.61459	-4.13853	2.09007	4.55600	0.27066	6.21829	1.41301	1.74885	1.87528	0.39782	-2.33065	2.85870	0.37280	0.46431	-0.57600	-0.39857	3.46354	0.24547	-3.02160	-1.82409	-0.05831	1.98808	0.48823	-1.92843	0.33606	0.02744	0.31019	0.39314	1.01129	1.39391	0.67245	0.23980	0.86050	-0.04708	-0.46515	-1.06428	0.47324	-0.76771	1.55986	0.16624	0.11480	0.91339	0.54837	0.28954	-0.30273	-0.79886	0.16133	0.37223	0.24742
ARPC3_rep1		1.00000		19	C	B2	11	85	501	634	-2.86320	1.48264	-1.46155	10.07720	2.82364	-2.32316	-1.18224	3.01546	0.99881	-1.92608	1.98109	-1.46716	0.55909	-1.10508	-3.55335	-0.90782	-0.39495	3.00903	-2.54233	4.12018	-1.75545	-0.30599	-1.31556	-0.60519	-0.54862	0.46859	-1.05279	1.16810	1.17610	0.70129	-0.35503	-0.11397	1.64534	1.11221	0.14113	-0.51434	-1.32173	1.10694	-0.47731	1.33872	-0.77548	0.88212	0.36412	0.68147	-0.49022	-0.09647	-0.99362	-0.35605	0.52904	0.03107
MSRB1_rep3		1.00000		24	C	B2	11	85	815	652	0.57114	-7.14268	-1.41118	2.24865	3.75998	-3.44467	3.47241	-2.78629	-0.22232	-2.22692	0.33587	-1.55184	0.57443	0.01079	-2.46702	2.13810	1.01745	0.69993	-0.11254	1.21131	-1.55650	-2.24194	0.53912	1.68482	-1.41065	1.29840	-1.38570	0.75658	-0.33320	0.62343	-0.40025	1.48300	-0.61818	-0.63078	-0.38935	-0.45080	0.15011	0.63348	-0.25615	0.13575	1.02642	-0.30689	0.19304	-0.31412	-0.81936	-0.43930	0.55903	-0.66886	0.15393	0.55696
MSRB1_rep3		0.97917		48	C	B2	11	85	713	700	-7.32001	-0.72585	5.66980	-2.57347	-5.19614	-1.34901	6.14923	1.85698	2.72109	1.11632	-0.87619	-0.07866	-0.03707	2.00431	3.39032	3.92743	-0.16345	1.57647	-0.14568	-3.00701	0.69138	2.01857	-0.87973	-0.20054	2.16988	-1.14407	0.32536	-0.10476	-2.49588	0.70810	0.08447	-0.96168	-0.83471	0.20611	1.98197	1.19546	-1.90510	-1.67584	0.14152	-1.48436	-0.04910	1.00302	-0.93189	-1.43124	-0.48127	0.81231	-0.46760	-1.71200	-0.40745	-1.87856
MYO1E_rep2		0.88235		17	C	B2	11	85	631	719	-9.42906	8.24114	-9.56316	4.08886	-1.28028	2.78358	2.17106	5.66514	4.48153	0.81575	-0.10754	-2.99878	3.28811	2.13235	0.34215	-0.20658	-0.31511	4.20526	-0.32020	-1.14485	-0.79561	0.04853	-0.30063	0.53875	-1.27571	0.05879	0.90528	0.05459	1.25963	-1.65664	0.07701	-0.95208	0.92849	-2.28680	2.11207	0.74834	-0.54681	-0.66441	1.30489	-0.27243	1.50770	1.07127	0.09396	-1.85806	0.94681	0.52557	-0.78332	0.65746	0.68020	-0.31399
TRPV4_rep1		0.84000		25	C	B2	11	85	248	835	-6.52215	-4.83873	6.15506	3.80575	0.66783	-0.68331	-1.59208	-4.13055	-4.43637	1.86914	-0.41732	-0.54809	-0.63633	-1.96021	-0.45056	-0.96269	1.91204	3.36147	1.04961	0.09500	-1.74571	-0.57027	0.32143	0.77078	-0.17489	-0.48336	-0.64454	1.04524	-2.19534	-0.38628	1.02388	0.79920	-0.22262	-0.39827	1.07006	1.25178	0.29133	0.06899	-0.39571	0.89819	-0.99306	0.72752	0.45651	0.04435	1.01836	-0.54200	-0.02379	0.52507	-0.29164	1.61580
LMNA_rep2		0.65000		20	C	B2	11	85	122	842	-8.61574	7.37848	-6.16584	-0.75214	0.48266	-0.31754	-3.42249	1.02185	1.81280	-3.22700	-0.13113	5.73113	-2.76414	-0.28106	2.12295	2.53010	-1.27692	-0.59951	1.73323	-2.28263	3.66292	2.36928	-2.35584	-0.34011	-3.00625	-0.74357	0.92042	2.31815	0.93171	-1.15005	0.44381	-1.12788	-0.65471	-0.46173	1.84589	1.20440	-0.92323	-0.55001	0.22724	0.43758	0.49748	-0.76119	-0.63218	-0.54925	-1.07916	0.28233	0.48766	-0.19685	-0.94949	0.18529
SH3BP1_rep3		1.00000		15	C	B2	11	86	766	507	1.54276	8.65931	16.01671	-6.67611	-3.97118	-3.40525	0.84955	-2.10181	-0.19914	-1.10448	-4.11943	-1.56181	-4.93123	-1.63609	0.61948	3.70043	1.39474	0.61608	0.45519	-3.52239	2.89670	2.03467	-0.55006	-2.95236	-0.83765	-3.11876	1.88909	-0.92363	-3.31711	-2.41146	0.92967	-0.43033	-1.57785	0.87809	1.29870	-0.34882	2.43738	2.78733	-1.83430	0.16249	-3.34850	1.59371	-0.87942	-0.87309	0.27715	0.20917	1.21629	-2.60632	-0.03607	-0.54767
ADD3_rep3		0.80000		10	C	B2	11	86	483	570	-6.48727	3.39973	1.50975	-0.09275	3.85272	1.03446	-0.78594	-4.58966	-1.47684	-0.24388	-2.81231	0.18150	-0.27749	-0.59398	4.45935	2.50471	1.85530	0.64085	-0.51659	-0.53254	2.32785	-0.37395	1.13208	-0.20772	-0.63594	-0.52582	-1.25615	-0.21788	1.97255	-0.40255	0.24670	-0.81743	-0.04822	-0.52465	0.13489	-1.16319	-0.07446	-1.06716	0.07279	0.06365	-0.65926	1.99359	0.32473	-1.04549	-0.51016	-0.02842	-0.37441	0.74588	0.41791	0.63827
ARHGEF2_rep3		0.88235		34	C	B2	11	86	593	621	-9.65300	-3.65899	9.20072	0.79772	-2.49627	-0.85209	1.31227	-0.45786	0.93942	0.36347	1.58679	-0.97916	0.03819	0.31565	2.42671	-2.95574	1.89835	-0.24418	-1.91898	-1.89867	-0.30656	-0.66465	-0.63959	-1.09264	0.87294	-1.01285	1.09044	-0.41887	-0.40655	2.08662	1.24671	-1.10721	0.27746	0.92017	1.02108	1.27170	0.88289	-0.03461	0.13330	1.53835	0.24577	-0.99596	1.16242	0.50098	-0.29414	0.80369	0.17339	1.67213	1.79779	0.32651
TGFBR1_rep3	PLEC_rep3	0.57143	0.32143	28	C	B2	11	86	259	624	-5.41341	-5.06304	-1.67849	-0.71667	0.31837	3.83634	-1.95632	-3.62135	1.14269	2.02476	0.75706	3.34271	0.82211	-1.16806	1.30931	-2.20385	1.98831	-0.87373	-1.10668	-0.97591	1.17736	-2.63580	-1.55509	-2.16373	-0.88778	1.42273	-1.10982	-0.49457	-0.00569	0.24991	0.76217	0.54617	-0.19130	1.06658	0.90103	0.19090	0.51189	-0.26005	-0.07829	0.93500	0.70581	-0.91646	0.77692	-1.09806	1.54068	0.71832	-0.17688	0.42528	-0.52561	0.36407
CNN2_rep1		0.86957		23	C	B2	11	86	419	642	-0.85821	-6.81749	-0.50553	0.23579	2.67716	-1.86215	5.53368	3.18929	-0.11178	-1.26009	-2.36424	-1.43401	3.35313	-1.17812	-2.10001	1.33391	0.37673	-2.65626	-2.38043	-0.56860	1.41458	-0.74708	0.40327	-0.35990	-2.75351	0.27369	0.39389	1.25239	0.05244	1.42024	-1.45483	-0.12330	-0.50896	0.45234	-0.88043	-0.19774	-0.44066	0.14812	-0.15993	0.03431	-0.05226	0.44032	0.12466	-0.84085	-0.32540	1.71266	1.81035	0.26195	0.59464	0.02480
TGFBR1_rep3		0.75000		20	C	B2	11	86	217	697	-5.40152	-2.43660	-5.07366	10.10468	-0.07212	8.44477	2.13336	1.65722	-1.99582	1.73461	-0.87531	3.22194	2.84316	-0.87659	-1.58508	-0.33721	2.96486	1.30657	-1.34262	-3.21362	1.98475	0.71247	-1.88091	-1.62495	-1.28287	-0.24538	-0.38043	-0.22108	2.53122	-0.93442	-0.64924	-0.22757	-0.49502	1.85832	1.24942	-1.57408	-0.61951	-2.37283	-1.54566	-1.05919	-0.84122	0.92636	-0.22913	-0.56382	0.57191	-0.74135	-0.52082	-0.83053	0.38404	0.60090
MPRIP_rep2	PHACTR4_rep2	0.54545	0.45455	22	C	B2	11	87	740	600	-10.75752	-1.25954	2.14969	-1.11048	3.28818	-3.11809	2.77773	3.36690	-1.25705	0.05682	-0.72595	-1.38519	-1.49908	0.58441	-0.31462	-0.96019	2.00327	1.64634	1.25145	-0.92927	-0.43872	-0.66335	-1.26651	0.86023	-0.68406	-0.80764	1.40511	-0.30152	-1.03476	0.98948	1.50347	-0.48562	0.88770	-0.78141	-0.04803	-1.10019	0.37711	0.89766	-0.44053	-0.77563	0.73506	0.16252	-0.11946	-0.69613	0.59366	-0.16310	-0.17346	0.94451	0.63998	-0.12058
ACTN4_rep2		0.90909		11	C	B2	11	87	421	744	-5.33017	-6.14653	-4.50936	5.92289	5.25627	1.30876	4.92357	-2.37621	3.82575	2.48339	0.34716	-0.10118	0.84828	-2.49119	-1.32290	-0.62516	0.16533	1.23324	-2.09449	-2.72742	0.00335	-2.94456	1.10599	-0.70560	-1.23575	2.52620	-0.47531	-0.02565	0.17435	-0.19410	0.86699	-0.36846	0.38073	0.37874	0.82849	-1.18409	-0.88460	-0.59269	0.54936	0.18267	-0.54019	-1.26770	0.21509	-1.12205	0.52782	-0.48719	0.81557	-0.12048	-0.11863	0.65048
ACTN4_rep2		0.77778		18	C	B2	11	87	404	793	-4.95800	-5.83330	-2.37294	8.14269	5.29277	-1.46878	6.00239	-2.65012	3.22097	2.22008	-2.06230	0.30975	0.85599	-1.88186	1.40417	1.28579	0.30636	2.67752	0.11954	-1.27761	-1.16436	0.15292	2.13365	-1.94716	-2.17551	1.48891	-0.91609	1.35021	0.58875	-0.96924	0.12705	0.87565	0.34166	0.42907	0.35574	-0.49438	-0.44446	-0.81386	-1.57676	0.36318	0.37626	0.12528	1.15287	-0.18466	-0.57675	-0.35161	-0.25604	1.51647	-0.08534	0.66524
PLEKHO1_rep3		0.90323		31	C	B2	11	87	303	797	-2.84623	6.45551	-5.02358	-2.97713	-0.62833	-3.77486	-0.75435	-1.87868	2.31057	-2.68115	1.44357	4.98386	-0.98865	-3.31498	-0.35678	2.11288	0.07150	-0.41671	-1.80029	-0.25457	2.35162	3.54698	1.61747	-1.36837	-0.58987	0.05229	2.63676	-0.65539	-0.68499	0.31671	-0.90067	0.37027	-0.62670	1.52353	-0.11645	-2.48990	-0.02221	-0.35302	-1.89986	0.33314	-0.51305	-0.07026	0.83482	1.14067	-0.27954	-0.51882	1.07447	0.74399	0.00307	-0.33095
FAM89B_rep2		0.93333		15	C	B2	11	87	384	888	1.84181	-8.48054	-4.00119	2.61375	2.03468	-0.15524	4.87082	-6.20541	-0.17070	-0.80851	-0.06603	1.88216	0.20653	3.50523	-1.98839	2.38501	-3.19914	1.09927	-0.30142	-1.95247	0.72015	-2.67216	2.81073	0.71935	-3.35376	2.34144	-0.41914	1.05887	0.26546	-1.74667	-0.65585	0.74001	-1.07858	-0.74723	-0.24299	1.11034	-0.65898	0.09085	0.46681	0.50616	-0.59697	-0.15796	0.05198	-0.48149	-0.87308	0.00206	-1.34769	-0.72197	-0.04585	1.20333
MYH14_rep3		0.62500		8	C	B2	12	25	610	217	-1.51700	4.62242	-4.76678	4.26415	-4.22601	3.44921	-7.39215	4.39807	1.85713	7.34032	0.23208	0.26944	-0.95699	-4.11396	0.83636	-2.03280	-0.32193	-0.26047	-0.10371	0.97911	-5.68384	-1.16652	0.24970	1.93161	-2.40228	-0.66880	0.03756	0.46577	2.32065	-1.58396	-1.12980	-1.71764	0.54968	0.66449	1.60379	-0.30722	-1.43183	-0.01374	-2.63810	0.63647	0.58295	-0.24039	-1.60516	-0.01551	1.16232	-1.21185	-1.16611	-0.98223	-0.85454	-0.62093
PLS1_rep2		0.75000		20	C	B2	12	25	750	325	-7.85740	-3.22742	2.62865	0.34093	2.02257	4.11263	-7.75645	-1.78198	-0.26021	-4.38185	-1.74864	1.77681	1.63955	2.11662	1.32855	-0.98335	0.37042	-1.17660	0.16804	1.65044	-0.30391	1.10875	-0.62652	-0.21368	-2.06395	1.24591	1.16299	-0.71097	0.50450	0.47846	2.10230	-0.98323	0.30183	0.27129	0.18462	-0.30557	0.20564	0.16421	0.63869	0.34570	-0.00722	-0.25128	0.06361	-0.37960	-1.08472	0.69858	0.76058	0.52967	-0.32795	-0.12053
LASP1_rep3		0.93548		31	C	B2	12	25	631	364	-7.14746	-2.14534	0.91826	6.42335	1.83088	-1.70349	-0.59061	-1.89737	-2.81666	-5.12991	2.13443	1.34357	-0.23577	1.70480	0.27982	-0.42819	-0.62645	-0.03403	-0.40824	-0.86937	0.92320	-0.00354	-3.23879	2.43589	0.05862	0.50335	1.62984	-1.15705	1.41724	1.32920	0.44245	0.08265	-0.01104	-0.26682	-0.08562	-0.35831	-0.61881	-0.53830	0.12097	0.69745	-0.13455	0.50031	0.43748	-0.69813	-0.33314	0.00146	-0.24371	-0.65270	0.52705	-1.34283
MICAL2_rep3		1.00000		7	C	B2	12	25	830	388	-10.50521	3.80718	0.85993	5.60921	4.62119	2.73205	-5.42310	0.86034	0.69836	1.64269	-1.65076	0.98110	-0.05466	0.32613	3.90427	-1.45419	2.69901	1.48855	-3.01182	0.37431	-1.97015	0.64527	-0.03210	-0.47512	-1.56413	0.22352	0.50837	0.56481	1.48332	0.12543	1.39267	-1.41834	1.28397	0.81996	0.58021	0.19480	-0.28742	-1.63484	1.23982	0.38917	-1.11392	0.58938	0.51039	-0.38618	0.29605	-0.80058	-1.23566	-1.06877	-0.99228	0.44815
INPPL1_rep3		0.83333		12	C	B2	12	25	692	431	-8.74158	0.58607	-4.68712	5.09463	4.62712	-0.96987	-1.48163	0.85099	0.35481	-3.86318	-1.02387	3.89073	-0.40500	-1.41428	-1.61156	-1.55409	-2.58566	5.36459	-1.03276	3.03854	-0.20711	-0.21109	-0.99176	-0.12452	0.50869	1.72481	0.86139	-0.81539	-0.16114	-0.19512	1.27048	0.77577	0.54157	-0.05806	1.67272	-0.36169	-1.11011	0.00331	-0.12662	-0.02252	-0.32530	-0.32133	-0.78130	-0.91089	-0.37962	-0.70593	-0.17323	0.70285	-0.56014	0.44893
INPPL1_rep3		0.88889		9	C	B2	12	25	734	480	-12.27185	-3.09019	-2.53201	5.67625	4.79887	-1.56476	1.15857	-0.16248	2.10863	0.13619	-2.91130	2.51618	-1.94894	-0.58083	3.90643	-2.95550	0.93931	1.03649	0.41610	0.42169	1.40222	-1.19143	-0.97789	-1.94162	1.34072	0.93616	1.16377	1.06315	0.78953	-0.42043	0.59335	-0.11337	1.09298	0.05305	0.27818	-0.74296	-0.74979	-0.74522	-0.03435	0.30982	-0.39537	0.33999	-0.01102	-0.08694	0.28209	0.22434	-0.74344	0.69866	0.51566	0.32055
DCTN6_rep3		0.95455		22	C	B2	12	25	807	524	-11.37390	-5.04353	-1.32070	3.56034	2.96884	-3.34523	3.01127	-0.68830	2.47715	-2.89260	2.91035	1.87976	0.54871	-0.05381	0.53040	0.31052	-0.39053	-0.19796	0.33870	-1.77102	-1.74010	0.83026	-0.42834	0.89461	0.47989	0.67798	0.74327	0.22043	-0.53323	-0.34259	-0.42069	0.98830	-0.05227	-0.44682	0.18497	-0.30309	-0.97617	-1.47233	-0.43146	0.35064	-0.45227	-0.24242	-0.45411	0.17256	-0.65718	-0.20344	-0.34238	-0.19353	-0.90996	-0.56476
ROCK1_rep1	GNA12_rep1	0.52381	0.47619	21	C	B2	12	25	445	602	-4.84150	1.38129	-3.42328	7.63062	-1.05800	-0.27621	0.60851	1.29473	-2.66804	4.02532	1.08677	-2.08651	-1.25776	1.99091	0.97166	-3.26447	0.57984	-0.39454	-4.43915	0.47457	0.88206	2.95928	-1.83668	-0.36249	-1.76864	0.50632	1.73415	1.41234	1.47821	1.19439	0.72852	1.93195	-0.18386	0.95206	-0.21576	1.28768	-1.30378	-0.39427	2.13619	-0.38380	0.31131	-1.43421	0.27228	0.15685	-1.21170	-1.87211	0.40017	0.25337	-0.35787	-0.83657
ABL2_rep2		0.86957		23	C	B2	12	25	706	608	1.87296	9.73359	3.83608	2.03776	-1.10342	-2.42421	1.21793	-0.04839	5.00063	-0.72291	-5.06374	2.32943	-3.88374	1.77874	-1.23051	-4.86862	-1.23309	1.54300	-2.30199	0.53531	0.79861	-0.31038	0.60270	0.06519	-3.54777	0.30210	-0.79424	-2.20525	-2.11781	-0.86174	0.48769	2.24636	1.17336	-0.17984	1.49346	-0.26027	0.30085	1.27922	0.45077	0.83291	1.44943	1.50302	-2.11096	0.98994	-0.05320	0.82361	-1.03432	-0.81667	-1.25916	-1.40234
DCTN6_rep3		1.00000		23	C	B2	12	25	803	632	-12.10176	-4.02384	-0.13166	2.16648	1.06068	-0.89686	1.69519	-0.49357	1.27211	-2.92975	2.40089	2.17566	-0.49580	-2.18842	3.09933	-0.55085	-0.80968	-0.55970	0.21560	-0.81539	-1.35649	1.28889	-1.87510	0.71414	1.91757	0.08186	0.93732	1.04538	0.23100	0.76869	0.65353	-0.59182	-0.19974	0.05822	0.63417	-0.90063	-0.06677	-1.16489	0.39027	0.85286	0.65348	-0.10809	-1.02998	-0.20471	-0.53813	-0.48969	-1.02063	-0.18726	-0.21117	-1.32485
ABL2_rep2	PLS1_rep2	0.56000	0.44000	25	C	B2	12	25	639	599	-3.07191	-2.38636	9.81461	3.68927	-3.93948	12.21626	6.58114	0.43946	1.82181	-0.78770	1.40569	2.58860	-8.17517	2.81111	1.09933	-1.43671	-0.33100	-1.18726	-0.57149	-2.58864	-0.65619	-1.60703	-1.28046	-2.35874	0.96743	-1.60901	0.97596	-1.65365	2.02059	-1.30823	-0.72987	1.96287	-2.56223	0.10157	-0.49075	-1.51730	-1.81726	1.06536	0.37614	-0.06571	-0.18387	-0.46111	-4.08069	-0.67979	0.93735	3.27205	-0.38708	-1.40866	-2.33475	-1.22243
VASH1_rep2		0.97059		68	C	B2	12	25	756	806	-6.13896	3.12019	7.68569	0.05613	-6.86207	2.24859	-6.64281	-1.19986	-0.58151	-2.22308	1.38489	1.90982	-1.31990	1.64242	3.36653	-2.52447	-3.01225	0.65792	2.27379	-0.61587	-0.00005	2.88770	-2.24480	-0.56015	-4.45671	-1.84226	-0.73267	-2.85809	1.42215	0.02345	1.83418	-0.41136	1.05440	-1.00846	-0.54791	1.43538	1.16775	0.71077	-1.06260	-0.56661	-1.59943	1.09212	-0.01326	-1.18662	0.93644	-0.23029	-0.30449	-1.35079	0.56363	0.01837
PIK3CA_rep2		0.97297		37	C	B2	12	26	188	160	6.49397	8.34072	0.81310	-2.28824	5.24217	-4.74516	2.09795	-0.69920	-2.28207	2.01701	1.78436	1.05577	-5.93296	-3.67040	-1.41955	1.46892	-0.78158	-1.16296	-4.32396	0.07814	1.45360	0.90119	-1.72961	-2.82868	-0.27336	0.98587	1.08198	-2.17836	-1.20816	1.04309	-0.32610	2.82147	-1.11941	0.39584	-0.77667	0.21208	-0.85883	-0.56140	-1.38330	0.67448	0.20615	0.42232	-0.91817	-1.33369	-1.56044	0.67450	0.05354	0.22418	-0.28757	0.41611
DAPK3_rep3		0.93617		94	C	B2	12	26	569	194	-3.01659	14.88309	16.09178	-4.07662	-5.23233	-8.58239	2.53400	7.31955	3.35119	-2.87793	-2.68875	-0.89497	-3.35541	7.92124	-0.76141	3.86297	2.26380	3.66946	-3.14904	-2.86878	1.19452	4.49316	4.10996	-5.08274	-1.56319	-2.81701	1.64818	-1.39693	1.78870	0.08477	1.01513	-2.36142	0.71660	0.93837	2.40917	0.72572	0.62447	2.53092	2.37841	-1.19325	-1.14392	0.66215	4.60349	-0.71512	-0.71270	-0.29513	0.16324	-1.20103	-0.96816	3.00692
DAPK3_rep3		0.94118		17	C	B2	12	26	521	258	4.20335	14.92643	-1.97871	4.62076	-1.66263	-3.11286	-2.63978	-0.78049	1.08697	-2.66879	0.74674	3.72669	0.91324	1.59963	-0.43917	2.48442	-2.28695	2.12814	-0.72924	-4.98477	0.01892	-0.95530	1.21684	-0.68908	1.01215	-0.79409	0.42055	2.96590	1.10111	-0.04106	-0.62361	-0.67661	0.04695	0.78863	1.79566	2.46113	-0.88456	-0.18162	0.93077	-1.44596	-0.09683	-0.38219	0.27388	0.34797	-0.52966	1.71910	-0.08738	-0.54153	-0.80085	1.21657
CONTROL_rep10		0.96875		64	C	B2	12	26	277	289	-8.02804	-1.13884	5.78903	-4.99408	-5.52565	2.68504	-4.26778	2.26173	-2.63656	1.03132	-5.15559	5.71210	-2.56920	-3.27440	-4.83229	-0.61161	-1.98297	5.06192	0.85884	-0.63616	-0.60911	2.76463	-0.55323	-0.73605	-0.79294	-1.37195	0.72774	-0.10915	1.56944	0.98484	0.07167	-1.50183	-0.18784	-0.28389	1.40761	0.37922	0.61371	0.44727	1.50168	0.18556	-0.23131	0.09532	-0.18169	-0.98964	-1.06213	0.84921	-0.56318	0.93407	4.09293	-0.00241
PKN2_rep1		1.00000		19	C	B2	12	26	459	292	10.53335	-3.44842	-10.91408	7.22318	3.19743	0.41406	-3.19394	0.47000	0.67876	1.18036	0.83731	3.15102	-1.01466	-2.01657	-3.16661	-4.09277	0.39953	0.25961	-3.95508	1.68620	0.03012	-1.49574	-3.23242	-2.82859	-1.70946	1.11408	-1.22604	2.34978	2.60723	-0.44597	-0.05172	-0.47641	0.29505	0.84088	0.65051	-0.81264	0.72346	0.03865	-2.07117	-0.25781	-0.07238	1.72357	-0.54161	-0.66788	-0.68538	0.66136	-0.29268	-0.34672	0.25710	0.01819
PKN2_rep1		0.92308		13	C	B2	12	26	551	370	11.52567	-5.32448	-9.93817	11.53596	2.07246	1.00261	-3.62353	1.36336	1.46868	2.49775	1.46796	2.91884	1.90704	-0.64726	-2.46603	-1.94321	-0.86593	0.12861	-2.35476	2.31788	-0.44485	-1.11721	-2.43625	-4.39226	-2.85045	2.69970	-0.89025	-0.24009	0.21226	-1.70238	0.53815	1.61811	0.82975	1.65100	0.98352	2.20160	-1.07718	0.43541	0.40953	0.13105	0.75194	-0.53182	1.18854	-0.18626	0.55546	-0.67672	1.90948	0.04326	0.93426	0.34349
CONTROL_rep10		0.98077		52	C	B2	12	26	372	364	-7.37136	-1.04161	4.91101	-0.51919	-0.31907	-1.45167	0.85232	-1.58012	-0.01114	-5.36030	0.84758	0.79487	0.14793	0.02062	0.03960	-0.12438	-2.01716	2.73222	-0.21825	3.14148	0.54242	1.04565	0.04428	0.63890	-0.47766	-0.66696	0.05822	-2.47243	0.50841	-0.45092	-0.75088	1.34503	-0.24370	-0.79242	-0.55020	-0.40558	-1.08253	0.07833	-0.07429	0.17373	0.12816	0.45729	-0.15976	-0.13984	-0.95930	0.98985	0.18776	-0.23307	0.34775	-0.04623
PPP1R9A_rep2		0.82143		56	C	B2	12	26	470	446	-6.67254	5.02402	7.82058	-1.17131	2.30639	-4.36887	6.65003	5.93676	-0.04987	-2.55131	-3.98934	-1.82663	-0.23952	1.85110	0.66750	3.16823	-1.05486	3.08996	-0.33071	-1.43613	-0.67784	0.99576	-1.42931	-2.63820	-3.37153	-2.85288	0.16530	-0.70227	-1.39062	-0.48744	0.84732	1.13470	1.52570	0.54173	-0.86775	0.08908	1.59095	0.92421	1.08668	-0.06649	2.15069	-0.06650	-1.22423	0.71984	-0.35768	0.22322	-0.96191	0.33523	0.04385	0.14582
TPM3_rep1		0.94643		56	C	B2	12	26	597	505	-11.28680	3.32563	3.07819	0.34925	0.67254	-3.84256	3.84646	6.16493	-0.11233	-2.37525	-3.03127	-0.44548	-1.83112	1.60761	0.79387	2.22602	1.76872	2.59705	-3.26854	0.13580	-0.94159	4.19054	-3.31501	-1.74346	-1.35005	-0.98453	0.93365	-1.07864	-0.87471	-0.45885	0.69742	1.65821	1.22597	-0.21399	0.99146	-0.94266	-1.30052	0.18995	2.03060	-1.97918	1.00008	1.19523	-1.43768	0.00609	0.41352	0.08831	0.35438	-0.94093	0.44208	-1.40171
TLN2_rep3		0.72581		62	C	B2	12	26	242	519	-9.23847	1.95324	1.96266	-4.82880	-1.89142	-1.13386	0.70098	1.06496	3.59074	-3.13156	1.74056	1.71391	-0.16000	-1.20545	-0.50203	-0.28502	-0.58215	2.28027	-1.19779	3.64016	-0.40580	2.52286	-0.96980	-1.66101	-1.36803	-1.04339	-0.60493	-0.84211	-2.27217	0.08994	0.52605	0.41444	0.01165	-0.90238	1.49098	1.09527	-0.84589	-1.23925	-0.34495	-2.10381	-0.11731	-0.12838	-0.50088	-1.40041	-0.21110	1.43876	-0.86135	0.96190	0.03098	-0.17354
ITGB1BP1_rep3		0.87500		16	C	B2	12	26	122	573	-9.56713	-3.63539	-2.52741	2.56735	4.10478	2.23026	3.03020	-1.67706	0.08983	-3.73071	-1.20093	1.49929	2.43535	-0.77901	1.62999	-1.72525	-0.52380	0.53194	-0.54185	1.38282	0.18080	-0.26003	0.78493	-0.82151	0.43131	1.15550	0.27479	-0.47251	0.60971	1.08485	1.25800	-0.73124	-0.92699	0.17685	0.67791	-1.74497	-0.81257	0.22264	0.29370	0.01211	-1.16153	-0.15044	1.15071	0.29075	-0.13928	0.69378	0.10710	0.27309	-0.01776	-0.92924
ITGB1BP1_rep3		0.95455		22	C	B2	12	26	171	599	-8.86517	-5.37952	-1.23129	2.10683	0.48929	1.22355	3.24517	0.04856	1.67011	-0.17385	-2.39370	0.68187	1.85249	-1.25759	0.86918	-2.37016	0.54163	-0.61155	-1.33188	-0.53009	-0.91963	2.16087	0.38089	-0.93537	0.51596	0.56751	-0.80353	0.88791	-0.86630	-0.29515	1.04541	-0.01789	-0.30257	-1.36589	1.13841	-0.75819	-0.74116	0.12832	-0.04126	-0.34076	0.05999	0.02473	0.18194	-0.85251	0.43349	0.68414	0.61679	0.68788	-0.65376	-1.71410
SPIRE2_rep1		1.00000		32	C	B2	12	26	467	672	-8.55117	-3.90800	1.30754	2.76727	4.66445	-0.72481	2.55026	0.79935	3.04546	-3.97581	0.08852	1.13751	2.82701	0.45107	-2.30736	0.64828	0.89785	1.74661	-0.17431	-1.05815	-3.85300	0.71687	-1.58496	1.30629	-2.14385	1.02834	0.53257	-0.27961	0.72310	0.58175	-0.37034	0.25190	0.64003	0.73270	0.00267	0.04051	-0.08793	-0.71659	-0.64413	-0.68998	0.36877	0.17536	-0.42376	-1.07765	-0.13240	0.72486	0.11882	0.02492	-0.49271	0.94746
PIP5K1A_rep1		0.97727		44	C	B2	12	26	297	647	-6.17126	4.67750	0.79321	0.00852	-1.34042	2.67766	0.09086	-0.18451	2.84774	-5.41574	1.74018	3.13145	-1.31892	-1.25610	3.63973	0.20747	-1.39383	-1.26657	0.03152	-0.48997	1.82804	-0.60218	0.11962	1.47278	-2.55674	-0.48958	0.53338	-2.69669	0.08189	-1.12132	0.07843	0.57966	-1.37739	0.83626	-0.41032	0.42024	-0.59984	0.05609	-1.49810	-0.38111	-0.36214	1.87708	-1.27059	0.23721	-0.24682	0.68122	1.26423	-0.68561	-0.14971	0.10944
PIP5K1A_rep1		0.94444		36	C	B2	12	26	368	695	-7.14285	2.14652	-1.44282	1.03083	-0.11104	6.03235	7.12359	3.43485	0.26810	-2.30420	-2.98868	0.34878	-1.10437	-1.96238	1.21559	1.21107	2.87682	0.54595	0.59540	-0.44470	1.35275	1.01669	-0.82780	2.53856	0.60742	-0.56307	1.38152	-1.86350	0.84926	-0.24416	1.25333	0.78757	0.08650	-0.89752	-0.35270	-1.36965	0.27742	1.46304	0.38651	2.36770	1.41193	0.43284	-0.21814	-1.32143	0.62132	-0.37551	-0.10056	-1.45851	-0.51160	-1.40856
RIPOR2_rep3		1.00000		25	C	B2	12	26	522	688	-7.75179	9.58867	-1.24703	-2.83822	4.19112	0.50575	0.67526	-4.06427	3.17318	-0.45296	1.35821	-3.01013	-0.35831	4.19843	1.93138	2.71221	2.08475	1.20717	-1.34495	-0.61899	0.05684	2.42033	2.31150	-1.04280	-1.96125	0.19306	-0.41148	-0.94281	-1.81747	-0.72478	1.49218	0.99577	-0.29875	-1.19974	0.96046	0.02359	-0.28332	-0.09175	-1.02327	1.42085	0.40981	0.08378	-0.70411	-1.71916	-0.86935	-0.66128	-0.52660	-0.38351	-1.07960	0.77541
MYH4_rep3		1.00000		30	C	B2	12	26	766	681	-11.32444	-2.12463	2.54674	3.63905	-0.16035	1.81550	-0.71800	0.93260	-3.90237	-0.77946	0.84777	-0.43014	0.14102	1.77708	1.91654	-2.94589	-1.69082	3.09157	0.43406	-2.42076	-1.05684	-2.26830	0.55780	-1.56609	-0.74296	-1.82493	0.54713	1.81357	-0.02710	-2.24964	0.64329	0.43425	0.10812	0.00105	-0.04097	0.60645	0.38692	0.23163	0.95935	-0.26236	-0.99898	-0.83135	0.64191	1.11087	-0.87499	0.40962	0.17955	0.27686	0.58830	-0.34409
RIPOR2_rep3		0.95652		23	C	B2	12	26	423	742	-8.57745	3.38191	-3.94948	1.95168	1.04020	1.31675	1.55370	-1.15912	1.77102	-5.76632	1.04650	0.50386	0.61358	0.14981	1.95837	0.46327	-0.93497	2.98114	-0.78471	1.98600	-0.54275	2.86421	0.21113	1.68897	-1.59402	0.08643	1.69306	0.73495	1.29194	-0.82648	-0.93777	-0.33128	-0.54945	-0.22543	0.84680	-0.75179	-0.39688	-0.91783	-0.19983	-1.34306	-0.57854	0.09981	-0.00113	-0.34617	-0.60027	0.08292	-0.40299	0.90385	-1.46764	0.10882
DIAPH1_rep1		0.96000		25	C	B2	12	27	354	166	0.85765	-8.77196	-3.54946	1.47421	-1.32737	-4.20757	6.09758	-0.40810	-1.94146	3.50751	4.23125	0.83343	-2.06689	-0.22303	-0.42659	1.77327	-0.32052	1.26353	-2.81250	-2.00304	2.26440	-1.97910	0.05515	0.25548	-1.32702	1.05660	-1.95872	-0.04377	-0.40850	2.29136	-0.61944	1.19115	-1.27049	-0.15728	-0.63121	0.88043	-1.53430	0.91956	0.29879	1.23470	0.41194	1.85422	-0.29521	-0.97374	-0.27982	-0.04994	-1.30407	-0.46074	-0.00246	-0.17494
SLC9A3R1_rep2		0.89655		29	C	B2	12	27	224	181	-8.01022	-0.06854	5.58517	-0.18777	-4.26638	3.45607	-1.69167	-2.78553	0.87181	-3.84376	3.77666	0.86154	2.02339	0.98839	2.64523	-0.90730	-0.82430	-0.79928	-1.93306	0.26853	0.56331	1.07591	-0.12947	-0.30106	-2.31023	-1.06664	-0.44613	0.31469	0.12277	1.52558	1.13741	-2.04882	-0.35859	0.25299	1.52591	-0.44205	-0.84557	0.43860	-0.59493	1.74808	-0.04807	-0.88776	-0.23145	0.39116	-0.92164	0.64025	-1.18560	1.39455	1.58663	-0.73461
MAD2L1_rep3		0.97222		36	C	B2	12	27	865	149	-12.10519	-0.84964	3.40871	-2.40027	-2.57438	-2.78998	4.45237	5.04089	1.47186	-1.05668	-0.69342	-0.06694	-0.36550	1.04737	1.96672	0.75715	1.57385	2.34703	0.32255	1.12297	-1.01553	3.73023	-0.99191	-2.15617	-0.67975	-2.52138	-0.42894	-0.28796	-1.20666	-0.43810	0.57058	0.69865	1.26557	-0.06594	0.24527	1.38790	-1.33536	0.25829	-1.34767	0.42276	-0.66525	-0.75114	-0.09200	-0.18449	-0.12785	1.30811	-0.39520	-1.33900	-0.92241	-0.33807
CONTROL_rep14		0.91429		35	C	B2	12	27	430	234	-13.47728	-2.26406	6.61377	-8.54788	-7.59328	0.97741	0.24545	1.18882	4.12006	1.60938	5.02459	3.05387	-1.00369	-0.36094	1.77856	-0.10313	0.41623	2.08686	-1.86828	-3.77100	-3.15467	2.81610	-1.92701	-0.88382	-0.32471	-2.55365	2.12801	-0.63763	-0.80807	-0.23645	1.22566	0.77990	2.22095	-0.78834	1.17829	-0.91331	-0.28092	0.38533	1.76455	-1.72571	-0.53976	-1.18284	1.77190	-0.41642	-0.44252	-1.84935	-0.01829	-0.51575	0.12239	0.58416
GAS2L1_rep2		0.96250		80	C	B2	12	27	600	256	2.75689	19.39779	11.61011	1.68489	0.66358	-10.49983	-1.75635	2.45814	5.16254	0.31939	6.39130	5.41749	-1.30664	0.79430	-1.34448	4.64201	-3.52232	1.50944	-3.27110	-4.85652	-0.12067	-0.42040	0.75682	-0.84557	0.03925	-0.85436	2.71967	-0.56811	-1.87422	-0.21449	-0.42395	0.58468	1.93480	1.82240	0.24062	-2.58416	1.68195	-0.28459	-0.09937	-1.83774	1.89490	2.16583	-0.38269	-0.22147	-2.12153	-1.48349	0.21821	-1.61078	-0.79038	-0.44316
LCP1_rep3		0.97222		36	C	B2	12	27	325	312	-7.16469	2.85699	-0.04799	2.49427	-1.39191	1.52750	-0.19973	-2.18505	2.46998	-5.44851	0.22176	2.01747	1.91221	0.49730	3.90337	-0.38148	0.88420	0.30145	0.34543	1.73994	1.99868	0.72302	0.11388	0.39820	-3.21595	-0.56064	-1.94127	-1.11314	1.38270	0.30358	1.19260	-0.90177	0.29560	-0.64766	-0.12521	-0.43056	0.37019	-0.64280	0.05508	0.71361	-1.69215	0.01338	0.54507	-1.12408	-0.42200	1.32597	0.12876	0.20753	-0.98605	0.22706
SLC9A3R1_rep2		0.80000		40	C	B2	12	27	152	369	-7.69518	4.33253	2.27883	-0.64166	-7.51638	-0.12521	-5.41271	-0.01300	3.38967	1.81486	1.01567	4.84518	-0.90044	-0.55083	2.59017	-1.19967	3.07534	1.32716	-1.22779	-3.70241	-2.05446	1.17624	-3.01909	3.06566	-2.36376	0.81360	1.08797	-1.88956	-1.24126	0.38838	1.51772	-0.61747	0.43855	2.13424	1.75959	-0.38926	1.80061	-1.10925	-0.02526	1.10942	0.74072	1.13604	0.30295	-0.13237	-0.83102	0.81956	-0.81269	1.33822	-0.31965	0.27209
MYH1_rep1		0.81818		22	C	B2	12	27	726	330	-0.62776	13.82702	10.69766	-11.35702	0.85059	-7.30637	-2.75725	-0.75549	2.63369	-4.61939	8.64049	4.38439	-2.54659	-1.51496	-3.48395	2.73568	-5.35684	2.88020	-3.52636	-3.40491	1.53979	2.02251	1.77210	-1.71553	3.34307	-3.61840	1.13458	-1.75117	-2.73963	-0.69986	0.75464	-0.87603	1.44938	0.55807	1.21263	-0.85087	3.16699	-0.47154	-2.01619	-0.37700	-0.13486	2.15017	-4.24235	1.27395	-1.01442	-0.46688	-1.25493	0.59266	1.61041	0.01122
LCP1_rep3		1.00000		28	C	B2	12	27	278	356	-6.74993	-1.53767	2.77220	3.84341	4.66425	-1.16969	1.84484	-1.83589	-3.20043	-2.53374	-4.24421	0.40113	0.47601	-1.33285	0.55465	-0.54579	0.72637	1.38502	-0.15076	-1.60994	1.32018	0.33559	-1.46728	0.58493	-1.47603	-0.98052	0.18734	0.86428	0.93156	-1.17870	-1.25410	1.18301	-0.44117	0.85596	-0.24027	0.06585	-0.13928	-0.64083	0.17979	-0.95587	0.70884	-0.15464	-1.33502	-0.02057	0.53970	-0.28618	-0.37479	0.20233	-1.10573	-0.56223
BCAS3_rep2		0.97917		48	C	B2	12	27	882	415	-11.92457	-0.09639	3.17990	-0.36020	0.75942	-1.68726	0.88963	5.74042	2.81211	-3.20731	-1.55172	1.04599	-0.45433	3.03304	3.07790	-0.03978	0.11164	0.61167	0.66005	-0.36782	0.70520	1.86475	-2.40005	-1.28414	1.06429	-1.32243	0.73606	-1.34295	-0.57246	-1.14471	0.02283	0.40399	0.69936	-0.92314	1.27659	0.85316	-0.93408	-0.26975	-0.38992	-1.01954	0.49916	1.73372	-0.68026	0.27255	-1.23391	0.76735	0.24208	-1.58737	0.34571	-0.52462
DCTN4_rep3		0.73333		15	C	B2	12	27	328	447	15.03604	20.61128	-2.37191	19.02978	-4.60844	-9.86115	-11.59398	3.80366	11.03977	7.22237	0.56750	8.50546	3.07268	2.68223	-2.13346	2.86855	4.99948	-1.64509	-1.29399	-7.13987	-3.34728	-0.07898	5.13858	-1.29472	-0.28568	2.09662	0.37810	-1.92188	-0.38096	-1.03659	1.46173	1.09406	3.47694	1.22641	1.53469	2.43160	-1.01958	0.98290	-1.01673	0.51777	1.93567	0.17664	0.54361	-1.08543	-1.53874	0.68467	0.23772	0.51465	-0.79027	0.87304
LCP1_rep3		0.95652		46	C	B2	12	27	474	495	-8.16959	2.36661	1.97762	0.78028	0.33622	1.37489	0.28961	0.98757	-1.94999	-3.36217	-0.12917	0.40205	2.72573	0.87617	-0.42455	1.35573	0.49930	1.94501	-0.42893	0.73223	-0.18161	2.80861	-0.76060	0.07072	-2.40449	-1.17685	1.56192	-0.21001	1.29648	-1.82050	-1.03022	-0.64732	-0.51394	-0.49218	0.01341	-0.24975	-0.45142	-0.99297	1.16290	-0.29551	-0.84378	-0.14480	-1.03014	-0.53833	-0.89875	0.08758	-1.02386	-2.38418	-0.41995	-0.98160
LCP1_rep3		0.97778		45	C	B2	12	27	329	564	-11.96749	-0.57275	-1.94106	2.05345	-2.12865	1.20223	3.11160	5.36536	2.42535	0.03300	-0.94162	1.91579	0.08448	-3.52153	4.23490	-0.33099	-0.95682	1.65100	0.15602	0.50742	0.61872	0.69831	-2.12223	-1.38238	-0.41152	-0.11461	2.09376	-1.49291	0.85247	-1.30347	0.70291	1.55210	0.31891	-0.18113	-0.00475	0.35171	-1.03058	0.98918	0.08077	0.88088	0.12675	0.63718	0.22041	-0.51846	-0.36144	-0.20525	0.18058	-0.77262	-0.27007	-0.87616
PAFAH1B1_rep2		0.93651		63	C	B2	12	27	128	555	-5.69992	-7.07959	9.54034	-8.16428	-7.35632	0.36170	-4.10020	3.81058	-0.50661	-0.79411	-2.97686	5.15211	0.89487	-1.77742	-3.87538	-3.34715	-0.08310	0.37592	1.93811	-3.01033	-0.15965	0.46209	2.30946	-2.09395	-2.61502	-3.47011	0.30220	-1.46967	-0.64053	-1.51972	-0.42330	-0.42401	0.09767	0.96364	-1.26807	-0.19879	0.08895	1.26663	-0.45413	-0.29606	2.47348	-0.17318	-0.71589	0.31304	-2.01654	-0.99200	-0.20519	0.35123	1.45850	1.18130
LCP1_rep3		0.95833		24	C	B2	12	27	574	603	-1.63159	-0.37867	5.22432	7.09122	-5.45400	3.87975	-5.11828	-3.79244	-3.35645	1.49268	-0.24532	-2.41511	3.51258	1.29715	1.35539	-2.18342	-0.09123	2.41655	2.02259	-1.06699	-0.84585	-1.52433	0.34998	2.24601	-1.99783	0.74340	-0.52521	-0.84519	-2.56878	0.06596	2.72633	-0.01653	-0.54579	-0.20865	1.64913	-0.13691	0.92849	-0.71339	0.50670	-0.74407	2.30691	-1.04044	-1.72318	-0.43254	0.30631	0.03722	0.48386	0.74401	-1.84288	0.49461
AXL_rep2		0.33333		36	C	B2	12	27	711	631	-9.21398	-1.00420	0.69273	4.63439	3.93736	-1.01308	1.39487	1.49556	0.18982	-5.82010	-0.35321	-0.40413	3.99430	3.89488	0.54538	-0.54218	0.08874	0.35758	-0.09492	-0.36574	0.36826	1.36491	-1.73086	1.30306	-1.52596	-0.07729	0.29820	1.22120	-1.39420	-0.62584	1.19801	0.93948	-0.58808	0.81290	0.34709	0.02145	0.39664	0.54057	-0.05415	0.52849	1.70747	0.87490	-0.65226	0.33011	-0.06420	-0.05654	0.44917	0.31460	0.92787	-0.59565
LIMCH1_rep1	PHLDB2_rep3	0.53333	0.42222	45	C	B2	12	27	405	679	-5.58903	2.21462	0.49750	-5.04683	-2.97782	4.24402	-2.58614	-2.33636	-1.52464	1.38855	-2.18317	0.60632	-0.65599	-3.03526	0.84533	0.25265	-0.47432	0.14703	-1.31585	1.58351	2.05068	2.05195	2.90001	0.65230	-3.50857	0.06611	-0.50657	-2.27101	0.80000	0.50927	1.14866	-0.65870	-1.40232	0.48023	-0.27919	1.53566	-1.83878	1.10231	0.66687	-0.53993	-0.84426	1.75210	0.33960	0.85252	-0.57443	0.56453	1.19615	-1.02846	0.86550	0.16159
LIMCH1_rep1	PHLDB2_rep3	0.55814	0.41860	43	C	B2	12	27	506	706	-1.66750	2.40389	0.15439	-1.86717	-5.24041	7.09522	-5.68261	-1.91454	-3.07161	-2.97965	-3.32342	2.91812	3.28528	-0.34739	-3.76401	-0.07806	-1.43268	1.98078	0.38896	1.42480	1.07769	4.36349	1.03985	2.93494	-1.62590	-0.68091	-2.35357	-0.90659	0.60881	-1.26585	0.08638	0.23274	0.63611	0.73964	-0.47513	0.47500	1.03428	-0.86797	2.27474	-0.17487	-1.26610	-0.36550	0.71306	-0.53358	-0.34731	0.14698	1.07989	-0.61862	-1.51162	0.22634
CD44_rep1		0.56757		37	C	B2	12	27	759	716	-11.29010	-4.67407	-0.14538	-2.04270	6.04958	-0.50258	3.20742	-1.46208	-0.85579	1.99132	0.79475	-1.35756	-1.67396	-2.11014	-0.60253	2.88974	0.42094	0.28631	-0.63430	-2.29204	-0.76875	-0.00270	1.47423	1.99303	-3.46566	0.32678	0.05539	0.59633	-0.62929	-0.12152	-0.05057	0.66044	-0.96514	-0.43166	0.27066	-0.05689	-0.69847	0.44285	1.06701	0.25969	-1.28364	0.56378	0.06089	-1.03636	-0.25718	-0.42818	-1.39076	0.40731	1.45876	0.58033
FYN_rep3		0.85000		20	C	B2	12	27	257	739	-8.70741	-6.64063	-5.13070	0.84121	6.38986	-1.00163	1.68061	1.60984	-2.59439	-2.71223	0.41467	0.72062	1.94741	-0.48973	-2.95625	0.51967	-1.22765	1.90817	0.00418	-3.58889	-0.00934	-1.24835	1.61766	-0.18002	-2.03604	0.46135	0.74140	0.30447	0.60269	-0.27664	-0.74689	0.70950	-0.52280	0.52499	-0.70583	-0.46041	-0.47042	0.03387	0.36746	0.04709	-0.46230	-0.13933	0.15823	-0.42311	-0.69919	0.26281	0.37001	-0.02924	0.06021	-0.98928
CAPG_rep2		0.89744		39	C	B2	12	27	608	780	-9.08368	-2.37181	4.91337	-1.39692	-4.12194	3.49580	-5.67855	-4.33421	-2.17056	-0.89284	4.16527	1.28155	1.08165	1.25284	1.67719	-0.02102	-1.00235	2.58916	-2.22284	-0.43211	-3.17137	2.43481	-0.67057	1.91664	-2.22882	-1.17080	-1.11580	-0.57934	-0.89376	-0.72649	-0.30481	1.04212	0.46140	0.31219	2.33825	0.09462	-0.74507	0.04547	-1.10514	0.25620	1.07526	-0.48768	-1.38680	0.51258	0.55592	-0.81919	-1.52287	1.74745	0.55032	-0.41371
CD44_rep1		0.42857		42	C	B2	12	27	702	780	-13.95516	-2.92095	-4.13038	-2.40387	3.48504	0.58266	2.96503	0.67247	2.55461	-1.11937	2.25279	-0.95223	0.86197	-0.69824	1.50367	0.52490	-1.62634	2.25041	-0.36844	0.18034	-0.49784	1.28694	1.17041	-1.31139	-0.24917	-0.26244	-1.03492	0.00497	0.20410	-0.24777	0.57397	1.35584	-0.63619	0.32620	-0.69734	-0.62837	-0.42146	-0.41693	0.93385	0.93210	0.43147	0.02987	0.58977	-0.21485	-0.21514	1.26105	-0.81755	-0.47523	-0.30280	0.69649
AXL_rep2	MESDC1_rep2	0.43333	0.30000	30	C	B2	12	27	333	803	-7.59355	-5.68092	-0.19547	-2.89113	-0.63824	5.41821	-4.31684	0.68016	-0.77542	-3.34046	-3.09646	4.30528	3.75722	-4.62320	-4.85820	-3.14658	-1.22593	2.21373	-1.21368	-0.16955	-0.94151	-0.58915	-0.72436	-1.61455	-0.37877	-0.05520	-1.43126	1.17813	-0.55633	-0.49409	0.71367	-0.76758	0.26568	0.95629	0.52447	-1.11048	0.65391	-0.23190	0.07944	-0.12053	0.61659	1.22699	0.56303	-0.71641	0.48454	1.23831	0.20161	-1.57193	-0.31148	-0.55982
CTNNA1_rep3		0.42857		14	C	B2	12	27	946	875	-11.30179	-1.09438	-20.58750	-8.95306	16.81321	4.67767	2.34364	-1.49276	9.31464	1.22269	5.37774	-4.33719	-4.10467	-1.40286	-4.42575	0.62479	-2.47257	3.97866	3.84561	-3.49670	3.79065	-0.57595	0.81849	1.12757	-2.84606	2.34916	-0.81156	0.63526	1.31330	-1.12883	1.15914	0.30397	-3.12377	0.10106	-0.17798	0.09279	-0.47602	-0.23492	0.33244	0.30153	-0.55911	-0.12928	0.33689	-1.15908	-0.99347	-0.27723	0.65807	-0.47372	0.02486	-0.67195
MYL6B_rep2	COBL_rep2	0.52381	0.44444	63	C	B2	12	28	616	168	-2.93925	1.77949	6.95861	-5.67937	2.64854	-1.19235	3.77325	1.31717	-3.51456	0.82069	0.01964	-1.55392	-1.92338	-1.95006	-0.76298	4.56388	0.50135	-1.26801	-1.44577	-2.26135	-0.42483	2.15736	-1.09034	-1.60441	-0.37688	-2.49388	0.54779	1.17707	-0.96699	0.55345	-0.10350	-0.68868	-0.13023	-0.37121	-0.14024	1.31103	-0.62438	1.58201	-0.28024	-0.44454	-0.34308	-0.02608	2.35864	-1.25750	-0.02729	-0.82214	2.19719	2.37237	-1.26064	-0.23878
IQGAP3_rep1		0.95000		20	C	B2	12	28	359	258	-5.91845	-0.20906	3.41259	-1.41793	3.79465	0.82626	-6.01950	-3.24090	-1.03373	-5.51941	1.76136	1.76111	0.49153	2.36798	0.79020	1.75586	-1.29656	-2.99021	0.81154	1.47233	0.74871	1.90789	1.34010	-3.07945	-3.00083	0.66222	1.51268	-0.50052	1.12696	1.02724	1.13208	-1.17453	-0.22286	-0.36708	-0.15119	-0.60275	-0.47041	0.56652	0.74309	0.57748	-0.14111	-1.09321	-0.79339	-0.57276	-0.45072	1.01569	-0.82592	-0.12197	-0.67644	-0.37843
PTPRM_rep2		0.95000		40	C	B2	12	28	606	278	-6.33627	6.98928	-1.23868	7.44829	-2.88327	-4.79794	-3.90477	4.80966	3.72892	-1.04565	-0.09035	4.49391	-0.91644	-1.60190	0.16651	-1.56020	-0.28276	1.40956	-1.08161	-1.81041	-0.91028	-0.38000	-0.47615	3.47948	-1.72165	-0.38622	2.49394	-0.78820	1.87773	-0.81124	-0.40775	0.42241	0.77138	0.85725	0.12161	-2.17883	1.05949	-0.98625	1.74598	-1.24539	-0.35977	-0.03688	0.56327	-0.76033	0.18497	-0.02618	-1.62250	-0.56772	-0.36109	1.51190
FHOD1_rep2		0.96552		58	C	B2	12	28	714	316	-0.39252	9.83553	5.45337	4.95688	-2.11715	-6.10275	1.06173	6.07275	-1.20407	-1.36883	-1.65701	1.10918	0.34192	1.29521	0.13109	0.69568	-3.98304	4.81231	-1.93237	1.02520	2.85403	2.29679	1.37344	-0.74850	-2.28992	-0.85355	2.60799	0.13750	0.89710	0.35996	-1.14423	-0.50035	2.35776	0.18102	0.61244	-0.78589	-0.05933	0.82986	2.71763	-0.18863	1.38675	1.27831	0.55751	-2.67015	-2.16104	-1.25273	0.55136	1.71670	-0.60783	0.60026
DSTN_rep2		0.70833		24	C	B2	12	28	404	437	-3.91335	3.89481	-3.17433	9.15443	1.67777	-0.90259	-1.22580	2.77659	-1.24743	-2.16573	-0.04046	-1.78470	0.51045	-1.06351	0.24598	-2.78251	-1.70666	1.03000	-1.48913	2.25786	0.60103	0.85507	-0.60246	0.42033	-3.54631	0.13692	-1.96811	0.54302	0.40512	1.17341	1.19496	0.14637	0.51609	0.54112	0.91054	-0.75702	-1.07443	0.20455	0.33980	2.06132	0.64092	-0.92282	-0.76984	1.12251	-0.85473	0.82923	-0.62396	0.75732	-0.60674	-0.95103
IPP_rep1		0.92857		14	C	B2	12	28	931	433	3.19091	-5.39271	-1.00930	0.96624	8.42807	-3.05651	1.17379	2.96744	-1.27276	-4.06455	-0.84550	-0.04689	-3.42747	-3.92125	-3.43586	3.43512	1.07431	0.09674	-1.89777	-0.10123	0.49213	-4.80061	-3.27345	3.24631	-3.12126	2.06592	-0.47409	-0.27734	-0.60170	0.34246	-0.13396	1.03743	-0.26248	0.18151	-0.67967	0.02361	-0.10941	0.96183	0.58805	-1.00268	1.17857	0.01734	-0.31879	-0.87594	-1.01324	0.88365	0.23445	-0.34512	-0.00778	-0.22455
MAP1B_rep2	MACF1_rep3	0.51515	0.36364	33	C	B2	12	28	579	437	-16.89269	-4.42308	-0.56506	2.03839	4.36493	-0.94656	2.37392	2.44242	-3.14122	-0.32049	2.59539	1.08201	-1.45945	-0.72317	3.52844	-2.48479	-1.73827	0.48738	1.15377	-4.13855	-0.45090	-0.48571	1.73916	-0.96327	-0.38804	-1.78243	1.03216	-0.34628	-0.44084	-1.89935	0.70223	0.27701	-0.21285	0.20693	-0.04727	-0.39193	-0.89657	-1.63869	-1.01362	1.22121	-0.21907	0.02050	-0.49172	0.96904	-0.02681	-0.72497	0.95690	0.90218	0.76053	-0.20566
MYL12A_rep2	ACTN4_rep1	0.52381	0.42857	21	C	B2	12	28	274	473	-8.13132	-5.78836	-6.79341	-1.06215	-0.31926	-2.03357	5.09558	1.50141	0.17303	2.99686	3.15630	2.54560	0.11126	-2.36316	0.46067	-1.37422	-2.15144	0.29931	-2.62676	-1.91436	1.35234	1.75163	1.30012	-1.53777	-0.16554	0.64660	-0.06243	-0.54499	-1.04978	0.66539	-0.44343	0.71552	-1.67717	-0.77739	1.20409	-0.10964	-1.01442	-1.30643	0.33635	-0.50296	-0.46645	1.92684	-0.97295	-1.58645	1.45770	-0.00026	-0.66007	-0.49904	0.61595	0.72671
MYL12A_rep2	ACTN4_rep1	0.54545	0.42424	33	C	B2	12	28	194	520	-12.80129	-7.27721	-1.78510	-1.23445	1.96526	-0.82593	3.18751	-0.05871	0.80925	1.65542	2.85067	1.54280	0.97640	-2.88264	0.43812	-1.12160	-0.55025	-1.26519	-0.83202	-2.36381	-1.21191	1.92597	2.27150	0.13732	-1.46218	-1.01817	0.29388	0.69888	0.25411	0.21117	0.15657	0.16220	-0.11324	-0.91032	0.12448	-0.03411	-0.53348	-1.70182	0.63702	0.61467	-0.19590	1.58158	0.22312	-0.96886	-0.02939	-1.25224	0.25856	0.68921	-0.63174	0.12826
IQGAP3_rep1		0.91304		23	C	B2	12	28	637	609	-8.64664	2.37393	-0.00273	0.66815	0.68556	4.62387	-4.25183	-1.90375	-1.87989	-2.21704	-0.49664	-0.96437	0.21285	2.24525	1.00088	1.12003	0.35288	-0.28451	0.04044	1.20986	2.38076	3.05951	0.36654	0.84749	-3.54369	0.35345	2.37835	1.16372	0.11814	-0.43001	1.33006	-1.59947	-0.01267	0.36704	0.91249	-0.50341	-0.14664	-0.50734	-0.06177	0.49897	1.00475	0.15052	-0.44895	-0.80892	0.29649	0.94329	-0.48874	-0.38499	1.63869	-1.34332
BIN1_rep2		1.00000		7	C	B2	12	28	198	675	-5.14986	9.33544	-1.05318	0.44641	-9.63758	3.74476	1.98137	5.84513	-0.17703	-3.45284	1.46574	-1.91543	3.94700	3.91192	3.18747	4.90707	0.49431	0.97747	-0.29336	1.36192	1.03975	1.41749	-2.21947	2.19179	-0.64779	0.64798	2.31815	-1.69643	-0.79005	0.19819	1.42903	-0.48514	0.76894	1.24810	2.45290	-1.11239	0.95260	0.99592	-2.69246	-3.16659	0.01277	0.03262	1.01479	0.01145	-1.34509	0.07761	-2.04678	-0.66907	1.74117	3.09973
MYH7B_rep1		0.92593		27	C	B2	12	28	257	717	-10.24018	-4.69677	4.77613	1.46130	-4.49693	2.23117	2.00614	-1.68037	-1.17361	-1.57872	1.90321	-0.81330	1.15731	0.21918	3.35214	0.34970	0.04423	2.53939	0.76561	-1.44987	-1.17450	-0.82100	-0.79595	-0.09598	1.06058	-0.19879	0.05177	-0.08661	-2.12161	0.41688	1.77823	-0.29330	0.37135	-0.85013	1.07326	-0.77587	-0.57070	-0.08977	1.02522	-1.08327	1.06317	0.40350	-1.32206	-0.66216	-0.33294	-1.74319	-0.34049	-1.18622	-1.38648	-1.10729
COTL1_rep3		0.94286		35	C	B2	12	28	396	731	-9.98808	3.72466	2.86104	6.69889	1.47332	-2.36115	3.05752	3.39231	-1.01692	-1.25325	-7.67001	-1.23884	0.77368	0.55801	4.95720	-0.56731	2.91581	4.34132	-0.19131	-3.45270	2.38507	-0.01858	0.10412	0.98965	-0.04303	-0.42223	1.11888	-2.02185	1.28344	0.92743	1.23612	1.31267	1.29771	0.53262	1.03916	-1.67268	0.42202	-0.04594	-0.74548	1.01216	-0.02279	0.76633	-0.71592	-0.39159	-0.47157	-0.02846	-0.59816	-1.01569	-1.59962	-0.82856
PHACTR4_rep2		0.93103		29	C	B2	12	28	463	764	-8.66794	-4.78592	-0.33503	2.09334	0.94366	-2.33484	6.06144	-0.68790	1.47487	2.01723	0.38502	-0.84689	0.27865	-1.59257	-0.06168	0.80240	0.91149	2.71746	-2.06492	-2.27376	-1.01517	-0.46391	0.48234	0.08645	-1.45203	0.28526	-0.49458	1.20312	-0.32048	0.39002	-0.80252	0.19529	0.63076	0.18110	0.18162	-1.36279	-1.56647	-0.98387	0.22895	-0.82871	0.85991	-0.24750	-0.13466	-1.45567	0.19843	-0.18057	-1.44290	1.42360	-0.36244	0.37087
PHLDB2_rep3		0.91176		34	C	B2	12	28	219	850	-13.09566	1.16754	1.31191	-0.10338	-3.41755	4.74899	2.20875	0.03560	-0.42793	-3.21174	1.09720	1.38827	-0.46285	-0.00112	5.83365	-0.06747	0.80154	1.48747	0.31936	-0.48773	1.29304	3.29266	-2.33683	1.57838	1.20219	-1.39156	0.21505	0.20678	1.29911	0.50539	0.33103	-1.78349	-1.01461	0.35870	3.33986	0.76915	0.31038	-1.19252	0.62164	1.18228	-0.14103	-1.96597	0.88445	0.12135	-0.03031	0.82848	0.56870	-0.08895	1.28753	1.17542
PDLIM5_rep3	GOLPH3_rep3	0.60606	0.37879	66	C	B2	12	28	575	807	-6.81023	2.74507	2.90310	-0.37284	-0.94692	-2.16069	-1.63075	-2.29893	-0.10657	-7.06594	-0.24422	2.63907	0.20729	2.17193	1.45772	0.81829	-0.09734	1.87333	1.00150	-0.60319	2.96696	-0.17647	-1.55841	0.43673	-2.11955	-2.22432	-1.80474	-1.50667	0.11844	-1.37854	0.53106	0.68638	0.12723	-0.13831	-1.75530	-0.35213	-0.72807	-0.00816	-0.15693	-0.42578	0.46686	-0.55066	-2.18163	0.02268	0.36780	0.57170	-0.25622	0.57897	0.21471	0.41174
PHACTR4_rep2		1.00000		34	C	B2	12	28	406	809	-10.57913	2.91089	1.77109	3.66823	1.35735	-0.52337	3.76881	-0.08650	1.60531	-7.47813	0.36803	-0.38423	1.76791	1.11768	2.04212	-1.27330	-0.44287	1.91985	-0.47191	-1.53663	1.65227	0.88379	-3.54028	0.97906	-0.88392	-2.05376	0.17750	2.16170	-0.17316	-1.50183	0.54771	1.36181	-0.91883	0.79402	0.19168	1.53830	-0.01978	-0.12398	0.76971	0.16392	-0.65039	-0.86355	0.03737	-0.11455	0.28490	0.09847	0.94223	0.69945	0.11482	0.37515
MYL9_rep2		0.52941		34	C	B2	12	28	935	814	-13.77261	-0.93825	-0.05006	3.71306	1.15949	3.18203	0.49064	2.06934	0.85259	1.10356	0.13821	0.50763	1.47116	2.63566	5.12060	-2.38520	0.06040	2.24491	-0.10289	-2.71294	-0.31864	1.26801	-2.48601	0.39219	-1.64237	-0.64903	0.60643	-0.75082	0.72964	-2.30819	0.14637	1.04636	-0.73498	-0.53915	0.85764	-0.56321	0.20898	-1.11636	-0.18324	-0.28245	-0.42638	-2.05163	-1.29352	0.19052	-1.79086	-0.42422	-0.47079	0.64850	-0.80852	0.42379
DAPK3_rep1		0.78571		14	C	B2	12	29	890	86	-0.56554	2.40369	-2.64002	-0.71247	10.59097	-0.33436	3.71973	-2.56800	1.56468	0.96776	-3.21441	-0.91949	-1.31994	-4.36676	1.21932	0.10226	1.16130	-1.92055	-2.45039	0.99137	0.34033	1.90675	2.27510	-4.51406	-2.11860	0.14851	-0.29196	2.37768	1.15298	0.22001	0.04793	0.10971	-1.13037	0.17994	-0.30616	-0.11589	0.70721	0.13264	0.43036	0.04548	-0.26153	0.48786	0.56066	-0.24508	0.37024	1.20131	0.35793	0.70073	-0.69474	-0.51840
ACTG1_rep1	CTNNA1_rep3	0.58537	0.36585	41	C	B2	12	29	620	193	-11.85138	-3.77287	0.90743	2.32002	1.62979	2.24239	0.21583	1.83189	-3.62531	2.09459	-1.53980	0.31844	0.59077	0.74911	2.97634	-2.26533	0.41214	0.90947	0.41220	-2.95058	0.64741	-0.32566	-0.50666	-0.51563	-0.03086	-0.56525	0.25687	0.85168	-1.26649	-1.72300	0.49384	0.40342	-1.27239	0.60890	1.42875	0.38093	-0.62533	0.58512	1.36765	0.55781	-1.42702	-0.05925	0.25574	0.12965	0.69146	0.10023	0.09189	-0.78806	-1.00760	0.72184
IQGAP3_rep1		0.88043		92	C	B2	12	29	870	268	-15.36227	-1.56824	3.34430	-5.16309	1.18081	-4.28256	5.36057	6.93580	0.88293	-2.25767	2.31390	-1.54578	-1.99853	0.30746	1.12689	-0.18548	0.00137	0.82296	2.78270	-3.22405	-0.50170	3.86384	-0.33864	1.13867	-0.73328	-3.35343	1.05261	-1.46283	-1.04236	-0.43645	1.35899	-0.21936	1.78686	1.33621	0.73370	0.26558	1.20279	-0.00934	-0.68745	-0.51759	0.19923	0.29066	-1.36115	1.43121	0.11264	-0.17698	-1.00834	0.93136	0.43138	-0.78682
CD44_rep2	SORBS1_rep1	0.46491	0.30702	114	C	B2	12	29	205	327	0.51805	10.92740	16.68026	-7.73142	-2.90495	4.40789	-5.18204	-0.20926	-5.34414	-3.29228	0.86042	2.88123	-3.27051	-2.18874	-2.23107	1.81462	-5.02566	3.34089	-3.55572	-3.25682	1.72019	2.06809	-0.93128	-2.55615	-0.27942	-1.12627	2.28868	-1.15984	-1.29302	-0.61154	0.76331	-3.27476	0.28146	1.87272	1.53336	-1.71889	2.62705	0.00804	1.04177	-1.24008	0.98543	1.57105	1.99854	-0.09757	-2.44482	-1.17661	-0.46295	-0.23292	1.88269	0.30034
SH3PXD2B_rep3		1.00000		5	C	B2	12	29	671	334	21.80656	-19.17504	-10.05950	-7.38346	4.22096	-3.55905	-2.22849	4.16842	-2.45650	-4.76285	7.60681	1.76921	-0.44206	1.30857	-1.32276	7.11493	-1.20028	7.43646	-3.48496	0.20245	3.28997	-8.71696	1.53187	3.36311	-3.14785	3.37756	-0.22149	0.91102	0.80085	0.43114	-1.56585	0.33775	-1.48084	-0.20789	-1.46635	-0.13873	0.12961	1.78500	0.63604	-0.61162	0.24093	-0.46019	-0.54336	-0.51234	-0.76041	0.50294	-1.26168	0.16216	-0.37166	0.32566
CAPZB_rep3		0.96226		53	C	B2	12	29	492	356	1.61549	15.76641	11.55256	-5.18259	5.53509	-5.94630	1.63613	-2.28063	3.46671	-5.40129	5.68846	-1.12125	1.41008	3.29969	0.21080	4.90183	-2.62654	1.19724	-3.26736	-0.70695	0.68178	1.56220	0.07474	-2.39750	5.10178	-3.39369	-1.89023	-0.07057	0.01015	-0.91795	-0.95071	-1.41582	0.55475	-0.37642	-0.81054	1.84598	-1.93298	1.32877	-0.04520	-0.30716	-0.45105	-0.91649	-0.32681	0.02420	1.60209	0.77557	0.54064	0.21317	0.37240	0.18397
CYFIP1_rep3		1.00000		24	C	B2	12	29	396	401	-7.34579	0.02586	-6.21772	-3.53226	-3.12962	1.29760	1.83536	2.35719	0.24019	-0.59437	-3.13578	3.06956	1.33016	-1.46885	-1.74376	2.39624	-0.88764	3.85894	1.81579	0.48155	1.43781	1.42311	-0.26940	-0.32079	0.07316	-0.92309	0.01400	1.30111	0.56553	-0.12312	1.08528	-0.73902	0.26105	-2.40441	-0.13820	0.99115	1.09214	-0.76933	-0.75138	-0.04153	0.53365	-0.21497	-0.22576	-2.71841	-1.11498	0.09321	0.89585	-0.30696	-1.92176	0.56349
CAPZB_rep3		0.95833		48	C	B2	12	29	630	417	5.56073	16.03246	4.04976	-1.70366	3.36141	-4.70399	1.49348	-1.76455	1.88394	-8.27472	6.94570	0.79555	2.73224	1.67289	-1.31262	3.15843	-3.97985	2.56963	-2.44099	0.25138	1.64095	-0.83857	1.97613	-3.11683	3.67290	-2.94625	-1.77946	1.29977	0.52555	1.70251	0.33776	-1.69314	0.58031	-0.07392	-0.49881	1.40196	-1.35253	1.76517	-0.27826	0.15619	0.17990	-1.81166	1.00264	0.70243	0.33008	1.01486	0.44351	-0.44697	0.53337	1.73956
MICAL1_rep3		1.00000		27	C	B2	12	29	403	472	-7.31042	-1.83501	0.54182	-0.30657	0.45677	-2.39924	2.06613	3.34924	1.33664	-5.28912	0.00952	-0.04180	3.09184	-0.64913	0.00605	0.22131	-0.36786	1.57843	-0.81496	1.38964	-0.19464	-1.17828	-0.96984	-0.48604	-0.94861	-1.76845	0.58088	0.53918	0.18546	-0.95800	-1.53756	0.21833	-0.15973	-0.30777	-0.06593	0.48618	-0.10399	0.46132	0.41783	0.43291	0.79530	-0.59794	0.40472	-1.21345	-1.17724	0.61543	-0.98349	-0.55258	-0.46477	1.33980
MICAL1_rep3		0.83333		24	C	B2	12	29	537	517	-1.82796	1.46901	1.81216	-2.81464	-0.27036	-3.56746	0.02897	0.62394	2.16419	-5.64552	-0.55495	3.48629	2.01738	-0.21937	-2.09454	0.98958	-0.91470	-0.63424	-0.31749	0.43831	1.88063	0.26031	-0.30692	-0.46594	-3.43275	-0.18926	0.86666	0.05771	-2.22554	-1.12827	-1.37567	0.01678	-0.11572	0.69831	-0.52694	-1.97053	-0.89547	0.57008	-0.86370	0.63963	-0.27327	0.17516	-0.12128	0.51805	-0.53033	1.08819	0.57515	0.33805	-0.95629	-0.25796
SPTBN1_rep1		0.95833		48	C	B2	12	29	746	535	-8.71985	3.08737	6.29761	-0.47808	0.73433	-3.08877	0.83915	-0.80420	0.38074	-1.85286	1.32715	-0.53510	-3.36053	-1.55266	4.04039	-0.13640	0.31762	-0.22583	-0.99024	0.12179	2.54879	1.16580	0.37403	-0.17221	-2.07282	-2.77860	-0.11127	-0.59087	0.89139	-1.84975	-0.76867	-0.18851	-0.48531	-0.39906	-1.01671	1.25245	-0.86789	-1.02935	0.57180	1.10522	-0.22400	-0.42411	-1.00021	-0.28313	-0.55955	0.52616	0.40360	0.76681	-0.61203	0.09162
MYL9_rep2		0.50943		53	C	B2	12	29	95	620	-15.27769	-0.63793	-0.99950	-1.12346	0.48424	0.93563	2.07361	2.96507	-1.37598	-0.78816	-1.75286	0.40456	-1.15617	0.03927	5.38794	1.43720	0.58099	1.89420	1.35764	0.22210	-0.16979	2.90632	-2.11533	-0.11424	-0.42597	-0.79839	-0.37084	-0.26581	-1.18708	-1.00312	0.76633	1.07683	-0.40001	1.60869	0.93668	0.00242	-0.67536	0.07004	-0.63364	1.60309	0.53424	-0.84593	0.03073	0.58329	-0.73948	0.21746	-0.38935	-0.18394	-0.37760	-0.43039
IQGAP3_rep1		0.96552		29	C	B2	12	29	420	610	-10.38165	-0.57839	5.83140	-2.07612	-4.18040	-1.86069	2.85620	2.62291	1.43939	-3.72125	-2.42104	2.33333	-1.37360	1.93724	2.03827	-2.58426	-2.54291	1.13692	-1.20356	-1.38651	1.83846	2.08329	-1.49448	-0.15676	-0.45742	-2.67187	0.11170	-2.07801	0.39947	-1.51347	0.05565	-0.37196	0.29970	0.98816	-1.14331	-0.81980	-1.41561	-0.85496	-0.72369	0.42239	0.39989	0.94918	-2.46748	-0.96647	-0.08291	0.23085	0.10273	1.51622	-0.86637	0.22970
ANLN_rep3		0.95385		65	C	B2	12	29	491	625	23.67971	1.35784	16.29484	-11.00998	3.76607	4.27423	1.72744	2.85537	-8.08081	-10.94463	-11.82022	-2.19596	-0.38070	-4.42309	-6.83144	-2.90170	-0.45855	5.71838	-1.45173	-6.17229	-7.17933	2.04244	-2.67500	-1.37428	-1.49269	-2.48513	0.82218	2.34850	-2.18221	-0.46245	-0.75749	0.41565	-0.97068	2.36205	-1.64237	0.38378	-0.19463	0.30926	-0.08627	-1.58823	-2.49776	2.46313	-0.77936	-2.24179	0.55717	1.71395	-1.01518	0.97828	0.58584	-0.89836
SRCIN1_rep2		1.00000		19	C	B2	12	29	571	726	8.20934	9.57846	-8.79939	-0.41672	3.29294	-1.92222	-4.71972	2.19571	6.53356	-1.99330	5.02430	5.47667	-2.79513	-4.44793	-0.87301	1.12762	-2.34915	-6.86556	-2.20963	-1.01283	0.65851	-5.86052	-3.33465	-3.39417	-6.13085	1.87240	-0.39995	-2.44563	-1.37438	-0.57931	0.75535	1.72795	0.03024	0.69488	0.59030	2.58715	-1.49557	1.78057	-0.31055	0.09116	1.06647	-0.00856	2.30503	-1.97548	-0.67048	0.79365	1.87384	0.01328	0.00444	0.87698
ABLIM1_rep2		0.90909		11	C	B2	12	29	253	884	-1.09264	-6.32047	-8.28013	4.54327	3.34096	0.42803	-1.04894	-1.64186	-6.24380	2.35042	-1.00295	2.35079	-0.71206	-2.37175	-2.08222	0.78749	1.26138	4.46523	-4.10703	1.98929	1.47249	1.68335	0.48083	-2.06660	0.76733	1.12298	-1.04585	1.74108	1.68861	0.08166	0.92126	0.02880	0.26051	0.47068	-0.25396	-0.86780	-0.99752	-0.24934	-0.39035	0.99277	-0.16400	0.88109	0.08776	-0.61599	-0.45942	0.56081	-0.68511	0.12255	-0.35663	0.92411
CONTROL_rep3		0.93750		16	C	B2	12	29	633	915	9.39407	-12.16907	-4.77336	2.41657	1.38564	1.93906	-0.18727	-2.37551	-0.62743	1.98195	-3.23950	4.71107	0.57244	2.74297	-1.67811	5.25209	-2.12812	1.86252	-0.52305	-2.10815	2.44360	-2.84528	-1.39497	0.37560	0.27036	2.69557	-0.77088	-0.42883	1.32822	-0.16999	0.51262	0.75318	-0.01185	0.67375	0.44788	-0.38726	0.22377	1.42486	1.68826	1.13782	0.13545	-1.63207	1.10005	0.02702	1.16676	0.70028	0.58416	-0.38687	-1.25653	1.76321
DAPK3_rep1	SEPT9_rep3	0.68182	0.31818	22	C	B2	12	30	211	116	-8.42237	-4.01584	-2.64006	1.97244	4.98426	1.15799	0.08697	-1.77145	-1.08955	-4.32745	1.20771	0.46069	2.09198	0.56261	-1.15928	-0.91544	-0.99133	-2.02394	0.32217	2.43478	-1.09132	0.52018	-0.97493	0.70281	-0.12101	1.05679	0.61907	0.57512	-1.34883	-0.84543	0.15609	0.49450	-1.16894	0.79918	-0.16900	0.13917	-0.29733	-0.39125	0.11554	0.65368	-0.14204	-0.39822	-0.14586	-0.57305	0.51576	0.01203	-0.44633	-0.74889	-0.27426	0.09302
RREB1_rep3		0.95000		20	C	B2	12	30	611	246	5.21727	0.58379	0.05285	-6.90243	9.92419	1.85466	5.75781	-2.63897	3.00473	-0.79280	-4.57481	-1.29037	-3.96580	-1.99380	-0.95270	2.43694	-1.87670	-1.89218	-1.72408	2.44266	-1.89216	-2.92464	2.27061	-2.39303	-6.12053	1.39131	-1.92362	1.06069	-0.01038	0.91064	-0.47128	-0.01972	-1.72693	1.33685	0.20344	-0.59229	0.55370	1.41633	-0.25382	-0.47432	0.09893	1.21351	-0.35931	-0.35547	-1.09302	0.33347	0.48227	-0.68545	0.45387	1.36066
RREB1_rep3		1.00000		15	C	B2	12	30	581	266	9.72785	-6.46440	-2.60600	1.18643	-0.61918	3.14115	2.95911	-5.54014	3.61244	-5.66404	2.09195	0.38194	-0.64882	5.38581	-1.67916	1.99896	-1.84750	-0.29245	-2.82451	4.62972	-3.07589	-0.39843	-0.82561	0.98224	-2.65361	1.50174	-2.40434	0.05658	2.05773	-0.08157	-0.12257	0.31975	-0.53100	-0.99973	0.38314	-0.30185	0.96398	0.90333	0.09518	-0.40909	-0.16335	1.99678	0.25606	0.32021	-1.74416	0.14294	1.62169	0.35819	-0.89397	0.26152
SNX2_rep1		0.93939		33	C	B2	12	30	373	342	-6.67819	-4.84890	-1.27285	2.27001	0.98065	0.63586	0.68838	0.30406	-1.46406	0.28014	0.42838	0.73865	2.48796	-1.25807	-5.22931	-4.04723	-2.25780	2.33176	-0.96602	-1.85087	-1.83474	3.45000	0.75714	-2.02336	-1.49585	-0.17876	0.22456	1.50131	-0.06034	0.63031	0.43419	0.40393	0.56985	-0.21655	0.63700	-1.19658	0.01950	0.18356	-0.20965	1.20333	1.58922	-2.16341	2.11403	-0.01980	1.15651	-0.75847	1.57091	1.68300	0.74263	0.59992
CD44_rep2		0.91667		12	C	B2	12	30	537	362	-1.25565	9.72803	4.81871	0.61914	-2.67228	-1.91985	-3.98871	-0.17935	-0.51293	-0.82169	-1.49300	0.96161	4.62978	5.06982	1.08515	4.56953	0.50119	1.51409	-2.16762	-0.70788	0.76068	2.64745	2.97488	-0.47298	3.56853	-0.07374	2.78496	0.27226	-0.66122	-0.15092	1.34551	-1.61506	1.63949	2.85005	-0.17858	-1.32702	2.05916	-0.07556	1.65871	-0.12928	1.24569	0.23744	1.54997	-0.69924	-0.03117	-1.26483	-0.19328	1.98870	2.19357	-0.89086
PARVG_rep2	PALM_rep1	0.68966	0.31034	29	C	B2	12	30	737	367	-6.46178	6.03003	-3.96251	3.90500	4.29541	2.87707	-0.69778	-1.88496	1.10533	-2.87449	3.82057	0.66472	-1.51909	2.57045	1.01003	1.11090	-1.13597	-0.40800	-1.63613	1.78916	2.69736	0.11892	1.48250	-1.56734	-4.05125	1.43401	0.13488	-0.99052	-0.73476	-0.34122	1.94017	0.80564	-0.12252	-0.87907	1.19418	-0.45316	-0.87155	-0.18976	-0.28947	0.71876	1.18297	-2.03349	-0.25242	-1.96088	-0.62124	-0.51321	-0.29701	-1.09785	-0.05268	-0.57679
CD44_rep2		0.94444		18	C	B2	12	30	519	430	-3.40095	4.12271	3.52328	3.61281	-2.10124	-0.13024	-2.38114	1.02015	-0.77896	2.16860	-4.44528	-1.87575	1.91875	2.16188	-0.71416	-2.01840	2.81404	-1.76733	-2.12803	-0.92882	2.10035	1.20320	-0.99083	0.52696	-1.82202	-0.94997	3.31955	0.89309	-1.62961	-1.50138	1.00722	-1.01924	1.66583	1.24847	1.03727	1.13730	-0.02008	-0.67779	0.92942	-0.77994	0.78707	0.85288	2.72432	0.22010	1.64024	1.63116	-0.26017	0.25603	1.31568	0.45373
PTPRM_rep3		0.91667		12	C	B2	12	30	339	418	12.52192	-7.14013	5.66830	7.93782	5.15599	5.36401	-2.07984	-3.29874	1.79497	-0.51690	2.22602	0.69317	-1.52867	-1.73606	-4.39830	4.18364	-1.10141	3.19885	-5.82045	-0.60014	0.22435	-2.71145	-4.87850	1.01218	1.35147	2.00597	-1.14588	1.55897	1.13846	-0.83879	0.06978	2.50691	1.18185	0.43674	0.14479	-0.22958	-0.11272	0.94693	0.62342	-1.20276	-0.77918	0.61263	-1.03836	-0.64004	-0.66785	1.51941	-0.38953	-0.96221	-0.29491	0.46241
IQGAP3_rep1		0.93985		133	C	B2	12	30	342	542	-2.39022	5.78174	20.87887	-4.97477	-9.32408	-2.80487	4.79472	9.40634	-0.99133	-7.02961	1.05434	-2.87470	-2.21376	3.32776	1.28868	-0.51959	-5.32397	3.72671	4.93652	-2.14132	2.07013	-0.23210	-2.56935	-1.29933	-1.02923	-4.80688	0.94422	-3.13454	1.80529	-1.76464	2.01074	-3.28138	0.29870	1.14410	0.49112	0.64697	2.43241	5.01003	2.01991	-1.22927	-0.21169	0.08024	-1.02749	-0.91304	1.21493	1.17423	-2.48035	-1.88575	-1.02393	1.27810
RIPOR2_rep1		0.87097		31	C	B2	12	30	689	808	-9.14267	0.57435	3.23587	2.78107	2.44332	0.58593	4.33425	1.12326	0.14129	-0.57529	-1.61998	-2.26361	-0.64244	1.54503	0.57064	-0.34394	0.99671	0.86078	-4.67951	0.11037	-0.89905	1.85711	-0.59662	1.82673	-1.93273	0.33851	-0.11908	-1.26111	0.20778	0.74617	1.43441	1.47136	1.59333	-0.65113	0.61741	-0.83158	-0.86980	-0.08153	0.57446	0.87101	1.28955	-0.06883	-0.04708	-1.84702	-1.32255	0.99731	-0.15426	0.12009	1.15566	-0.56451
ACTB_rep2		0.80000		15	C	B2	12	30	357	927	-10.90587	-1.12858	-4.01217	0.96159	5.56530	-0.28709	-0.28769	3.65881	-2.04186	-3.20884	-2.17461	1.03074	1.45115	2.44723	-0.70968	-1.35257	0.19724	1.92036	0.64506	1.97318	0.40750	0.62515	-1.71186	-0.20281	-0.20027	-0.31329	-1.24186	-0.18866	0.36900	-0.11312	1.11179	0.53749	0.39103	0.38413	0.15531	0.42725	-0.83470	0.28269	-1.02068	-0.18434	-0.19051	0.69778	1.30605	-0.84935	0.40258	0.99093	1.41622	-0.11891	-0.88194	0.37011
MARCKSL1_rep3		0.94118		34	C	B2	12	31	101	143	-7.41185	3.11806	-2.03982	-2.19572	-4.02947	3.77753	-3.73258	5.72818	-3.10926	-0.14483	3.43584	1.75955	-2.93471	-1.55234	1.28969	0.59040	-3.40664	-0.07693	0.09365	2.93597	-0.47510	3.39346	-1.38651	0.78112	-1.17066	-1.51700	-0.33188	2.19673	0.32911	-1.71653	1.33062	-1.82775	-0.02624	-1.05636	-0.01089	0.85961	-0.74329	1.06570	0.19972	-0.53928	-0.59818	0.07607	1.03322	-1.86444	-0.86494	-1.42475	0.71270	0.28872	-0.96824	-0.19381
SNX2_rep3		0.79070		43	C	B2	12	31	665	299	-6.72498	7.22125	6.87667	3.77638	1.02860	-8.43055	3.62447	8.42940	2.28303	0.77602	-2.20716	2.37427	-4.54770	1.66274	3.36334	-0.01285	0.06447	1.01939	-1.85996	1.56030	3.05306	-0.20624	-1.03994	-1.76399	-1.58335	-1.61158	1.51218	1.15203	-0.43550	0.50251	-0.70787	-0.74911	1.65401	0.29850	2.71816	1.01750	-1.14926	0.06039	2.67538	-1.70202	1.33440	0.92961	0.84093	-1.88448	-1.22707	1.92128	0.33349	-0.64812	-0.53873	1.68481
CIB1_rep3		0.65306		49	C	B2	12	31	526	332	-10.52182	-1.37091	4.43739	0.63969	-1.45490	-1.87062	1.54058	-0.27415	-0.09057	1.04764	1.39793	0.18891	-0.61489	2.90403	1.70147	-1.23197	0.83207	0.76953	0.70450	0.72876	-0.99486	1.27091	-1.46054	1.02536	0.06527	-1.19007	0.18673	0.43257	-1.87403	-1.05790	0.40307	1.71641	-0.21611	0.89256	-0.33952	-1.00134	-1.15998	0.09491	0.90100	0.80497	0.24150	-1.19825	0.00191	1.57290	-0.35651	0.24320	-0.84970	2.48371	-0.46301	0.02027
FLOT2_rep3	MTSS1L_rep2	0.57692	0.38462	26	C	B2	12	31	360	399	0.35508	1.03818	-2.69920	4.32860	0.87323	3.58458	2.77358	-1.39617	0.71222	-3.63004	0.58057	0.15101	-1.96288	0.77043	0.35422	-1.53840	-0.57707	-2.91099	-1.47628	3.59115	-1.47195	3.30781	-0.85612	-1.11109	-1.62451	0.85494	-2.21747	-1.27865	0.56091	0.83206	1.22072	0.32894	-0.90187	-0.25185	0.80640	-0.52152	-0.60869	0.34589	1.51991	0.58712	-1.43610	-0.75559	0.70884	0.44505	-1.09631	0.79096	1.46950	0.31449	-1.26401	0.32476
MYL6_rep2		0.88889		27	C	B2	12	31	650	415	-11.76213	0.91230	1.37651	-2.28002	5.50528	1.13420	2.38667	-0.34924	-0.49352	-1.41334	-0.62483	1.29620	-2.34078	-0.20559	3.11783	-0.10355	-2.44296	0.16383	2.07733	0.32912	2.36106	3.79281	0.55685	-0.41674	-2.22297	-0.39376	-0.10270	0.76722	0.10925	0.88647	1.58060	-1.05104	-1.20152	0.26490	0.73331	-1.03922	-0.64718	0.02335	-0.13280	0.49869	1.42896	-0.08793	-0.27740	-1.12346	0.23095	-0.00154	-0.68313	-0.50397	-0.67845	0.38825
MTSS1L_rep2		1.00000		25	C	B2	12	31	405	415	-6.22644	-1.00880	-0.38424	-1.23416	-1.95815	4.79805	4.96561	1.35889	0.09924	-1.69254	0.41292	0.33477	-1.60177	2.35724	-1.09063	-0.59971	-0.78023	0.11881	-1.46802	-0.69234	-0.64361	-1.04505	-1.97887	-0.17004	0.93860	-0.12042	-0.00163	1.69329	-0.50106	0.98847	1.53297	0.61056	-0.37051	1.22588	-0.59676	-2.03119	0.44752	1.31978	0.13377	0.71039	2.31316	-1.41003	-1.57846	-0.67002	-0.86267	0.13678	-0.41780	0.22460	0.51795	-1.02289
MYL6_rep2		1.00000		22	C	B2	12	31	759	423	-12.26924	-2.26944	-0.19621	-1.02849	3.87541	1.36428	0.63806	-0.80978	0.13423	-0.80372	-0.94656	0.60012	0.65861	0.99282	0.36053	-1.00836	0.22622	1.22007	2.24225	-0.75583	-0.70368	1.63698	-0.46798	2.27279	0.93710	0.13564	0.18907	0.17288	-1.03576	-0.44732	1.13524	0.99287	-0.63040	0.37132	0.44029	0.19227	-0.20072	0.54012	0.52063	0.52097	0.99512	0.62876	0.18133	0.53418	-0.33688	-1.21766	0.55260	-0.19192	1.62864	-0.54090
PAWR_rep2		0.87500		16	C	B2	12	31	849	500	-5.11721	-1.75346	-0.54031	7.38566	4.25553	-1.54765	2.46159	-1.62728	-3.30216	-3.06246	-2.72107	-0.31732	-1.92134	-1.82521	0.73042	-3.16346	0.86647	1.94834	2.10753	-0.45695	0.26719	-0.40780	-1.93587	2.17039	1.29021	0.73847	1.08875	0.71600	1.22327	1.63720	0.46872	-1.12091	-0.11423	-0.71421	1.10700	-0.41535	-0.70446	-0.36991	0.34714	0.07523	-0.85700	-0.07951	0.41061	-0.68684	0.99333	-0.81220	0.89297	0.82215	-0.03843	-0.92695
KRIT1_rep3		0.95652		23	C	B2	12	31	390	540	-11.12801	-3.82124	-3.05499	3.22139	0.69339	2.81151	0.19271	2.23219	-1.05469	1.30979	0.26380	0.98625	2.28363	3.33697	-0.03428	-1.37204	-1.59772	-1.08097	-0.58409	-0.86204	-0.46120	1.31550	-0.86957	-1.28201	0.31099	-0.19069	1.14371	1.03709	0.88796	-0.24476	1.33501	0.59242	0.89477	-1.17601	0.51240	-0.14124	0.15044	-0.96666	-0.47077	2.68729	0.17229	-0.86613	-1.45149	-0.38188	-0.46010	0.61604	-0.21203	0.48339	0.67617	-0.55106
PLS3_rep3		1.00000		45	C	B2	12	31	710	546	-7.50882	-3.23690	6.18844	8.39031	-2.57581	4.99256	1.35393	2.24259	-2.15996	-1.59459	1.17878	1.25839	-2.76119	0.83339	2.09537	-4.89077	-0.59957	0.18447	-0.15640	-2.24540	0.76171	-2.24967	-1.36183	-1.73121	0.89776	-0.78864	0.36772	2.64204	-1.39671	-0.45092	1.27898	-0.35064	-2.07468	0.88926	1.92909	-0.29188	-1.03204	0.44342	1.06480	-0.50885	0.48317	1.25521	0.06238	-1.37166	0.78352	1.25073	0.39141	-0.89432	-1.76647	0.39630
KRIT1_rep3		0.95455		22	C	B2	12	31	483	576	-9.80685	-0.32552	-3.87895	7.70109	2.46533	1.29297	-3.29569	2.64770	-1.33072	3.32044	-2.97407	0.42902	-1.16920	1.46943	2.21494	-3.86642	0.81199	-0.19492	-0.00601	1.27028	-1.45681	1.38684	-0.20080	-1.46515	0.83226	0.95165	1.59978	0.61333	-0.58111	-1.47203	0.68818	0.49064	0.72079	0.84261	1.34848	-1.06368	-0.92739	0.37343	-0.98609	0.20597	-0.55565	-0.09372	-0.35192	1.15744	0.54509	-0.56867	0.43435	0.92518	-0.39259	0.12909
ACTN4_rep1		0.96000		25	C	B2	12	31	202	761	5.82756	8.77610	-4.68924	14.89733	-6.40010	3.97688	-1.75823	6.27779	-9.58770	1.37455	0.47143	-6.77366	0.71592	-1.77840	-0.50308	0.54444	-4.58786	3.02450	-0.75623	2.07319	1.50425	1.62815	0.71173	2.11257	-2.00360	2.25339	-0.09551	-2.54411	-1.06100	0.32162	1.91830	0.23049	1.46438	-0.76688	1.84069	-0.19380	-2.18046	-0.44023	-1.79590	1.17172	0.67269	0.32161	-1.78979	-0.63528	-1.35742	-0.17805	0.18637	-2.28280	0.61511	2.20648
CARMIL1_rep1	SETD3_rep2	0.36842	0.31579	19	C	B2	12	31	459	806	-7.29536	6.58480	0.59799	-0.16313	3.02563	-0.89636	1.61068	4.75597	-3.62747	-2.33427	-5.14368	-1.70221	-0.66270	3.59222	3.07817	2.64068	-0.56803	-1.58192	0.73312	-1.26684	3.06916	4.85739	0.71727	-0.88038	2.68693	-2.00075	-1.64720	0.03907	1.09082	0.03140	0.48810	-2.21127	0.82170	0.86320	1.07070	1.21707	-1.14954	0.39532	1.16951	1.51373	0.33504	-2.16150	-0.13992	-0.61377	0.60728	1.60147	-0.20738	0.21322	-0.56843	0.62497
RUFY3_rep1		0.95238		21	C	B2	12	31	873	829	-1.81298	7.44222	-7.49946	7.52204	0.55151	0.65083	-7.53805	2.16555	-1.69319	0.53109	-2.34909	1.52165	3.31568	2.86272	-0.89206	0.44484	0.36720	1.54632	-1.65197	2.82460	0.00635	4.14860	3.18033	-2.56782	-0.40768	-0.69153	-1.01020	2.14510	1.22210	-1.52907	1.43472	-1.48706	1.90788	1.25156	0.03419	0.99518	-1.14368	0.16360	-0.47169	0.92008	-0.66914	0.69657	0.11055	0.50627	-0.87262	-0.52597	0.26034	0.58043	-1.15058	0.87117
ACTB_rep3		0.91525		59	C	B2	12	32	843	177	-16.01442	-2.35364	3.63631	-1.13854	0.88951	-3.16336	1.97378	5.45807	1.09189	-1.94128	2.90346	1.38967	-3.62740	-0.59199	2.84052	-0.82211	-0.57382	1.78232	1.14832	-0.52872	-2.76724	2.61225	-0.41212	0.71038	0.96998	-2.00395	1.19738	-0.33695	0.21661	1.11364	0.84614	-0.53276	0.92805	0.79181	1.48398	0.15677	-0.32194	-0.28305	1.40262	-1.42372	0.07869	-0.85547	1.43393	0.00193	0.58478	0.13249	-0.01598	-0.82031	0.60941	0.47868
SPIRE2_rep3		0.66667		9	C	B2	12	32	411	292	-6.91787	-2.51408	-6.70393	-1.17509	-0.44932	3.54548	4.68919	-0.65481	-1.27316	5.57306	4.22151	-1.14622	-2.56527	-0.48073	0.92481	-2.16969	-1.58420	-0.23087	-2.22500	-0.52641	0.62709	0.44855	0.86945	-1.93850	0.43128	0.36697	-2.18485	-0.16705	0.91204	1.05655	2.12911	-0.53815	-1.24743	-1.37917	-0.57383	-0.47899	-0.61019	0.05590	-0.60597	-0.80243	0.54742	0.27475	0.61042	-1.22307	0.10913	0.67859	-0.74629	-1.41611	2.37537	-0.60230
PKD2_rep2		0.97059		34	C	B2	12	32	170	458	-6.51578	-2.33528	-0.30956	-0.77725	-3.09256	0.18971	-1.17960	-0.96905	0.16230	-0.99501	1.68672	2.77526	-1.21663	-0.53885	1.38218	-0.41384	1.34626	-0.70945	0.57959	3.32914	-1.68967	2.80970	-1.52148	0.58872	0.28067	0.17886	-1.22668	-0.77034	-1.58474	-0.37546	0.12816	1.46817	-0.06588	0.26954	0.47671	0.14941	-1.05409	0.37678	0.67691	-0.07698	-0.73408	-0.53686	-0.49534	0.71395	-0.08411	0.19028	-0.95476	0.38474	-0.02906	-0.14767
TNNT2_rep2		0.96296		27	C	B2	12	32	283	536	-11.70990	1.84098	6.11994	-9.72692	-0.73689	-1.81098	0.91110	3.09093	-3.51296	-4.13265	-0.03455	1.97776	-4.66573	0.08322	1.29023	1.88004	-3.16613	0.20669	0.95737	-2.26324	1.44899	3.10491	-1.24829	-2.13096	-0.00656	-3.01539	-0.02633	-0.66143	-1.58872	-0.64914	1.92540	-2.92185	0.11640	1.24664	0.72484	-0.02911	-0.48376	0.64665	-0.10186	0.74154	1.47366	-2.96730	-0.86807	-0.81835	0.48436	-0.09105	0.11731	-1.71773	0.04248	-0.77113
EMD_rep3		0.81250		16	C	B2	12	32	217	716	-1.26922	-0.54134	5.77349	0.04492	-6.09358	1.43890	2.90038	3.37943	-3.81012	-1.22096	-4.03340	-1.41051	0.15324	0.63953	1.34972	-0.08520	-1.02414	-2.16912	1.10850	0.96663	3.27221	0.72938	-0.97903	1.37742	-1.93095	-1.55050	2.84288	-1.47127	1.47991	0.43994	-0.30598	-0.59956	-0.17797	1.23749	-1.54298	-1.54255	1.96207	1.77013	0.90497	0.41482	-0.10060	2.04622	1.24627	-1.69375	0.16227	-0.49061	0.81583	0.05510	-0.15774	-1.17025
ABL1_rep2		0.90476		21	C	B2	12	32	424	722	-6.76269	6.03102	-5.95172	-0.94631	-0.67461	-0.09219	-0.34421	0.17119	1.70390	-4.82847	1.71394	2.45113	0.97018	3.08693	0.81960	3.69575	-0.19579	-0.75704	0.24961	2.30654	1.45959	3.85123	0.77434	-1.65190	-0.38747	0.28056	-1.00985	-2.05290	-1.69802	-0.27043	1.41810	1.18505	-0.50919	-0.26201	1.39581	0.24767	-0.57511	0.11518	-0.32972	-0.24609	0.61870	0.76449	-1.54920	-0.27208	0.32730	0.55606	-1.74274	-0.92332	0.06172	-0.35251
CLASP1_rep2		0.88462		26	C	B2	12	32	355	735	-9.55175	2.39539	0.08224	-0.40436	5.08118	-1.30076	-1.92408	-2.19977	1.10125	-1.86651	3.12764	2.22759	-1.70763	-0.81200	1.36935	2.74060	-0.59163	-2.03212	-0.05817	-1.11211	-0.28553	3.50984	2.34494	-0.74653	0.61574	0.21785	0.95671	-1.38527	0.13390	0.24255	0.31139	0.18884	-0.13106	0.82483	-0.13191	-0.77139	-0.50149	-1.68422	-0.71747	0.73225	1.01529	0.77661	0.22187	-0.37607	0.00081	0.23314	-0.44041	0.52310	-0.74568	0.66749
SEPT11_rep1	MYO19_rep3	0.47059	0.47059	17	C	B2	12	32	857	783	28.27584	15.59596	2.10171	13.48492	0.08207	-3.64006	-8.65815	7.74968	-8.46488	7.94979	-3.57425	-2.84396	-1.65376	-3.33760	1.08214	2.20163	-0.52450	1.62804	0.68105	-2.42376	-1.07416	0.55661	1.44711	1.04896	1.65273	1.71254	2.33306	1.64794	1.36630	-0.86622	-0.46810	0.34439	2.37616	0.78405	-1.38965	-2.36864	0.53451	-1.01420	2.44713	-0.45671	-0.66107	-0.42166	0.29356	-0.29440	0.26351	-0.28765	-1.14148	-0.18153	1.32558	-0.14387
PLS1_rep1		1.00000		11	C	B2	12	32	212	796	-8.94447	-5.64898	-1.26182	-0.02887	1.35487	4.30783	-2.44090	0.97860	-4.65239	-0.94054	-5.03783	2.27415	2.35271	-1.30009	-0.11441	0.62661	-1.12461	3.09961	0.95158	0.79360	-1.02909	-0.71299	0.42739	-1.47188	1.26150	0.76811	0.77514	-0.78629	0.83048	0.06689	0.25153	-0.40326	0.55465	1.65738	0.67071	0.00781	-0.07172	0.29024	-0.31223	0.07160	-1.16097	-1.06058	0.75744	-0.09695	0.72382	0.92414	0.84858	0.38008	-0.29455	0.60103
DIXDC1_rep3	ARHGAP35_rep3	0.47403	0.45455	154	C	B2	12	33	765	159	-5.32951	8.57608	18.04655	-11.71936	-1.83769	-7.75468	2.24933	4.75276	0.24228	-6.43166	1.44098	-3.47525	-6.64342	3.82935	0.20194	6.63875	-1.45794	0.72074	-1.53351	-4.84382	2.32630	1.93756	2.91450	-4.57887	0.58920	-4.20733	1.26483	-2.93968	0.12758	0.34107	1.68404	-3.48283	2.05980	2.20639	2.05891	0.05989	3.02819	2.75409	1.65978	-1.58291	0.63167	-0.10043	1.62076	-0.25237	-0.84684	0.05399	-2.05292	-1.83848	-0.65126	1.01476
PKD2_rep1		0.94444		36	C	B2	12	33	550	143	-10.49925	5.56114	-4.03458	-8.36824	-2.31272	2.98378	0.45365	0.75079	2.74479	1.15983	-1.42691	-0.36327	-1.99615	1.06910	2.18605	0.21083	0.51062	0.19990	2.57178	-0.41601	1.81947	3.55163	-0.86884	0.13588	-2.70919	-0.48129	0.01085	-2.45683	-0.93611	-0.12554	1.56747	0.31634	0.30432	0.27469	-0.45569	-0.66791	-0.53492	-0.52124	-0.52519	-0.80472	-1.51445	1.62463	0.96621	0.90323	-0.51554	0.47145	-0.05551	-2.63166	1.85925	-0.34419
VASH1_rep2	MYH7B_rep3	0.47222	0.47222	36	C	B2	12	33	874	242	-12.48248	-1.23561	0.45253	-2.03648	0.41043	-0.16408	7.14593	0.79879	3.03285	2.26037	0.93594	-0.62630	0.62601	0.28666	2.73974	0.98155	-0.90298	1.81851	-0.57025	-2.97254	-1.22845	1.69926	0.25002	-0.55424	-0.97132	-0.45386	0.14209	-0.40786	-0.87438	0.56319	-0.18707	-0.98237	0.04261	0.21922	1.82960	0.23903	-1.76109	-1.94525	-0.57003	-0.06200	-1.33425	0.85543	0.30916	-1.72880	-0.16970	0.09948	-0.39622	0.48606	0.24318	-0.38681
UTRN_rep1		0.92857		14	C	B2	12	33	199	226	-3.01051	3.89019	3.79387	0.18019	-8.64518	10.11748	-1.53903	4.60089	-2.30092	0.17196	-3.14877	-1.11695	3.00158	1.46983	0.42584	-1.24844	-1.85559	-0.46005	1.60347	-1.57407	-0.77246	1.56333	-1.19442	1.82202	-0.49452	-2.05786	0.68710	2.47994	1.00696	-1.91808	0.93016	-1.48227	-1.63557	1.49819	1.93488	1.94666	1.00930	1.38875	0.07810	-0.14779	0.15875	-1.50799	0.63537	-1.43282	0.32234	1.26357	-0.38163	-0.94250	-0.79907	0.30538
ANXA1_rep1		1.00000		34	C	B2	12	33	493	251	-2.09327	-4.49841	3.29912	3.55988	-0.91771	-2.47629	1.02132	-2.05736	-0.94027	-2.52007	1.52240	1.40666	0.98328	-0.65558	-0.50740	-2.44532	-2.02094	-0.72601	0.81799	0.54165	0.53185	-0.92259	0.38064	0.28093	-0.27656	-1.30492	0.30683	0.08230	1.51061	0.57021	-1.32315	0.54914	-0.44181	-0.11601	-1.85728	0.53744	-1.08298	-0.42454	0.36002	-0.17584	1.04541	0.12925	0.20552	-1.36651	0.82314	-0.69470	-0.45852	-0.97812	-0.49987	-1.25007
RASA1_rep2		0.88889		27	C	B2	12	33	563	325	-8.33922	6.79709	-4.92008	-6.54001	-3.15787	5.81866	-3.17721	4.45330	0.86259	-1.81588	-2.96794	1.35237	-2.02228	-1.49579	-1.60096	-0.83485	-1.19432	1.47502	-0.35480	1.34605	1.88118	2.63353	0.66658	1.64507	-3.16663	-0.59189	1.73208	0.54691	-0.29016	-1.26138	0.92447	-1.85750	0.05619	-0.25606	0.88163	1.16790	1.26640	0.22799	1.61139	-1.02985	0.45435	1.66043	0.98226	-3.04553	0.37901	-0.40176	-0.73822	0.92444	3.02102	-1.43713
ARHGAP44_rep1		0.93333		30	C	B2	12	33	852	321	-6.88125	-6.17905	3.19148	1.73808	0.87823	0.12066	-0.19617	-1.94914	2.72378	-0.34286	3.26462	-0.72793	3.54598	1.69204	-0.57376	-1.68222	1.21090	-0.57288	-0.26235	-0.92490	-2.88765	-1.22090	0.38318	-0.25637	-0.47019	-0.43216	-0.22866	-0.16614	1.08141	0.64679	-0.51038	0.39647	0.40404	0.39550	-1.42597	-0.12468	0.66683	0.26641	1.77303	-0.27136	1.14148	-0.17889	1.06789	0.28385	1.40335	-0.23878	-0.47015	-0.10772	0.03461	-0.97333
UTRN_rep1		0.93750		16	C	B2	12	33	297	375	-6.34993	0.90109	-0.79841	-1.15794	-6.92602	2.81377	3.84043	7.23718	-1.13503	2.33478	-0.44993	-1.70718	1.26998	1.90235	-0.73434	2.67406	0.67667	2.18154	-1.45066	-0.28747	-1.72373	1.46360	-1.94764	0.84506	-1.25065	-0.79861	1.09063	0.92706	-0.23950	2.17297	2.87307	-0.27022	0.78673	2.11734	-0.69279	-1.61260	1.38281	1.43092	-1.78449	0.10310	-0.89267	-1.19630	-0.24864	1.12065	-2.31646	1.07510	-0.46434	-2.16126	1.02777	-0.26458
ARPC5_rep2		1.00000		21	C	B2	12	33	879	407	8.11341	6.74482	-3.87348	1.32462	0.86157	-2.96442	1.79653	2.71174	1.39901	-4.53014	-5.69430	1.81031	0.98925	1.82581	-1.01789	0.26786	-0.13967	2.82590	-3.46097	-1.49071	-1.06756	1.91560	0.35986	-0.62941	-4.03541	1.27994	2.73225	-0.05473	-0.79346	-0.01235	-0.40447	-0.80878	0.75161	0.89534	0.28677	-2.79822	-0.85610	0.79387	-0.66026	0.58676	0.96021	-0.16091	-0.56723	0.64742	-0.21039	1.52568	1.01012	-0.09679	0.86360	0.13582
RASA1_rep2		0.88235		34	C	B2	12	33	448	381	-14.26964	-0.45638	0.12913	-4.13170	4.01984	2.31038	0.58490	2.05930	0.93406	-2.90413	-0.19901	-0.88001	-1.28584	1.86726	2.60180	0.53747	0.50600	0.66397	2.45458	0.24201	-0.69330	0.97797	-1.80230	1.66446	-2.07163	-0.69039	0.39594	0.06199	-0.89689	-1.92782	0.74716	0.51667	-1.15764	-0.54607	-0.24756	-0.55444	0.39692	0.46730	0.40079	-0.56084	0.02684	-0.12782	-0.60969	-0.93426	-0.03619	0.09252	0.92388	1.16758	0.58472	-0.05805
AFAP1_rep3		0.96154		26	C	B2	12	33	796	571	-8.35331	-7.75017	-3.43129	5.07697	3.67659	-2.46369	4.54321	-0.16727	-0.38798	-1.63603	-0.22550	1.18728	2.35337	0.89989	-0.01352	1.22609	-0.52341	0.48916	0.51169	-1.36026	0.05324	1.72109	2.59058	-0.61911	-0.46640	0.71094	0.49398	0.55425	0.96339	-0.49218	-1.07087	0.43022	-0.32133	-0.21692	-0.27882	-0.13953	-1.16065	-1.04836	-0.27361	-0.13171	-1.10434	-0.36995	-0.51860	0.30137	0.14934	0.00203	0.50648	0.00953	-0.64714	0.37889
ADD3_rep1		0.87500		16	C	B2	12	33	916	599	5.94843	17.80730	-10.15621	-0.24316	-1.92571	-4.48672	-0.76054	4.10931	1.59469	4.83622	-2.20134	6.64942	-3.19542	-0.17467	1.89305	3.48100	-0.18616	-0.19414	-0.04007	-9.04502	0.77145	2.77406	1.14267	2.74638	0.82775	1.05628	-1.17569	-2.77024	-1.52189	-1.06468	2.23507	1.11350	0.69733	0.60675	1.82900	1.77990	0.21832	-0.08660	0.96145	-0.11028	-0.71876	0.89848	-1.53544	-0.63771	-0.43382	0.25152	-1.50170	-0.92773	-0.49786	-1.28124
AFAP1_rep3		1.00000		23	C	B2	12	33	878	577	-5.00282	-2.90000	-2.41573	1.16754	1.54059	-0.80136	4.19936	-3.26131	-0.06756	-0.43234	-0.65287	-1.05781	-0.15377	-0.98821	2.12903	0.26814	0.56987	-0.53728	-1.13453	-0.00149	-0.06518	1.88650	0.19294	2.48495	-2.51884	1.11986	-0.87104	-1.10632	-0.13399	-0.78040	-0.57310	0.73359	-0.11382	0.73634	-1.03376	-0.83532	-1.65603	-0.44134	-0.09100	0.00236	-0.91979	0.00279	-0.32092	0.51501	-0.27064	-0.69172	1.03002	-0.52228	-0.13122	-0.79524
KPTN_rep2		0.95000		20	C	B2	12	33	396	672	-7.31608	-6.21132	-3.11533	5.49802	5.85270	0.76647	-0.64423	-2.18165	-3.15983	-2.11561	0.79943	1.78431	2.13137	1.51635	-4.47076	-0.44401	-0.62217	1.74627	-0.92897	-1.80339	-1.65447	1.05686	0.63290	1.40163	0.60401	1.09828	-0.75868	0.06984	1.72055	-0.24648	1.13792	0.94216	0.43569	-0.74074	0.65229	-0.49834	-0.72734	0.11883	-1.21825	1.24021	-0.88045	0.85547	-0.92434	-0.73949	-0.13167	-0.79983	-0.60267	0.49790	0.44932	0.63373
KPTN_rep2		0.92000		25	C	B2	12	33	420	721	-8.73457	-2.59943	-3.36313	7.29419	4.80580	-2.15001	-1.26227	-3.00916	0.29588	-2.21024	0.54409	3.13997	0.03794	0.27065	0.44869	-2.47504	0.57651	1.04224	0.02886	1.07080	-0.64475	-0.27111	-1.76454	0.51198	1.78322	0.63352	0.49173	1.66535	0.88998	-1.38682	-0.24557	0.13300	0.30021	0.27185	0.54622	0.62678	-0.64621	-1.66610	0.43343	0.14337	-0.11574	0.52482	-0.77046	0.44148	0.39029	-0.23664	-0.68568	0.13036	-0.46735	-0.19860
LDHB_rep2		1.00000		25	C	B2	12	33	662	751	0.47920	-10.14817	4.91138	7.43330	-4.26139	-7.30413	4.71028	3.10603	0.28145	2.58510	4.18968	-1.71020	-0.36486	3.96737	-2.59863	0.91411	1.39257	0.32677	-1.18048	-0.60158	0.77606	0.26118	-0.64073	-1.21246	0.81574	-0.28955	0.85899	0.73004	-1.10642	1.56752	-2.76255	1.19589	1.50544	-2.35966	0.22005	-1.03632	-1.84468	-0.15723	0.58399	0.90488	-0.06317	1.21974	-0.46190	0.43659	-0.43768	1.07342	0.94937	1.61864	1.74766	0.54951
MYO19_rep3	SEPT11_rep1	0.50000	0.45000	20	C	B2	12	33	96	775	23.38544	18.00841	-8.68312	21.71940	-13.18634	16.78329	-1.19818	12.62611	-9.44406	-4.43966	5.58323	-3.86162	2.85153	-9.70399	2.65866	2.84409	-8.55327	-2.51947	2.33728	-3.13307	2.86949	-0.57980	3.14551	4.61508	-2.69744	1.36592	2.61469	2.79106	-0.39872	-1.59470	1.29614	-1.63379	1.46497	1.73106	-0.08737	-1.45352	0.28493	-1.18633	3.12623	-1.39150	-1.91859	0.02858	-0.75256	-0.66367	0.98113	-0.55172	-0.47304	-1.68216	1.39122	-0.90194
INF2_rep3		0.97059		34	C	B2	12	33	536	776	-11.92485	-2.87026	-2.76375	0.24452	-0.79916	2.89273	0.03763	0.77050	-0.53447	1.42260	2.31875	-0.11378	1.76881	-0.06802	-0.38856	-1.52868	-0.18939	2.23133	-0.22688	0.84255	-2.70266	3.36366	-1.50339	-1.78373	0.58111	-0.75730	-1.31353	0.50480	0.15624	-1.20127	-0.45263	0.41931	-0.32387	0.39132	1.05502	-0.60719	-0.92409	-1.21184	-0.11233	-0.35198	-0.52957	-1.07168	-0.65167	0.41918	0.29744	-0.92026	-0.95970	-0.49262	-1.28868	0.56600
LPXN_rep3		1.00000		24	C	B2	12	33	350	862	-9.37673	-4.68154	-0.31393	6.73161	0.44850	4.20552	-2.65784	-1.93652	-6.21307	1.75873	-0.36342	0.48959	-0.42299	1.38805	3.95843	-1.52544	-0.34998	0.32548	0.64172	-0.77294	0.25721	-0.32157	-0.47657	-1.46620	-0.41856	0.07324	-1.03894	1.57553	-1.13520	-1.26528	1.36696	0.39117	-1.56258	0.90318	1.58635	0.00405	-1.65186	0.68485	-0.28213	0.54572	-0.01027	0.18459	1.08573	0.50410	0.99697	0.14733	-0.13648	0.03470	0.81799	0.07792
LPXN_rep3		0.88000		25	C	B2	12	33	266	881	-9.93347	-0.97179	1.89913	5.33484	4.10469	2.78358	-3.93361	-3.78020	-5.17384	0.65850	1.11946	1.05802	-4.19325	-1.00614	4.96777	-0.10756	-0.00011	-2.27175	-0.95907	-1.66250	-0.23868	1.78326	-1.51678	-1.31517	0.85152	-0.96609	-0.18347	1.13766	1.03642	-2.74602	0.26667	0.58966	-0.99470	0.39400	-0.66444	-0.66074	-0.26487	-0.70023	0.23009	0.52615	-0.93578	0.75451	-0.69268	-0.16437	-0.69131	-0.76870	0.28714	0.26428	0.09269	0.31235
BAIAP2L1_rep3	TNNT2_rep2	0.64516	0.35484	31	C	B2	12	34	662	247	1.27678	-1.98829	-7.56264	3.38083	-0.82652	-2.59136	0.64673	1.37758	-5.13848	3.33244	0.36555	2.90180	-3.03854	2.30469	-0.89176	-2.36175	-1.32163	3.38327	-0.73707	-1.15912	2.92442	-1.00530	0.21692	-3.55647	0.62627	1.60279	2.00004	0.98987	-0.00562	0.14106	-0.80236	-0.35389	-0.52916	-2.64622	0.90613	-1.12351	-1.23469	-1.82613	2.55129	0.60968	0.23823	0.81246	-0.47861	-0.99235	-0.84392	0.25060	0.59618	0.38186	1.56763	0.44361
PKD2_rep2		0.70000		10	C	B2	12	34	295	364	-13.18148	-5.82444	-2.64705	-0.39948	2.48172	0.58224	1.94884	2.11312	1.97497	1.68579	0.71347	0.21870	2.95941	1.00821	-0.78402	-1.45308	1.70121	-0.61385	0.01493	-2.71612	-2.11721	-1.14877	1.83358	0.84394	0.89117	-0.58951	0.14546	0.33345	0.06079	-1.05725	-0.20761	0.40881	-0.04192	-1.83171	0.46046	0.26783	-0.52420	-0.71279	1.09045	-0.57288	0.17985	0.45009	-0.54190	-0.63583	0.00586	-0.54136	-0.40171	0.44766	-0.45215	0.30810
TMSB15A_rep1		0.97436		39	C	B2	12	34	570	479	-15.23350	1.06040	6.46183	-7.00439	-2.37641	-0.60454	-1.56125	6.20799	1.63956	-1.47409	1.37852	0.60068	-4.44413	1.64590	4.84289	0.74427	0.20821	1.18792	-1.20341	0.65686	-1.51015	3.59888	-0.89533	-2.07691	-1.01226	-2.53150	0.60464	0.08274	-0.73772	0.32815	1.62878	-0.20489	0.95795	0.98901	1.88073	0.26671	0.19209	1.59529	1.63451	0.90472	1.52716	-1.21077	1.43198	-0.41283	-0.05701	-0.14935	-1.13638	-1.81465	0.01056	0.47570
WWC1_rep3	PFN2_rep2	0.67742	0.32258	31	C	B2	12	34	650	649	5.00046	2.00663	0.64333	2.37605	6.39938	-3.85543	3.54608	-0.98926	-4.53497	-2.94112	4.77628	-4.93813	-3.21747	4.21889	-4.72598	2.91414	0.33432	-1.08765	-7.10216	-1.48569	-0.75422	1.90900	-2.06837	-3.99800	-0.72687	0.06347	-1.33813	0.05789	0.03592	1.72597	-0.40048	1.99126	-0.58134	-0.74354	-1.11859	-1.98081	-1.37600	1.80042	0.75214	2.05850	0.02582	0.17548	1.11466	-0.35754	-1.17106	0.36187	0.34926	0.33426	0.79339	0.70768
LIMK2_rep2		0.89286		28	C	B2	12	34	870	853	-9.97953	-3.33034	9.45032	-2.50500	-7.11175	-3.85799	0.61019	4.19688	0.30042	-2.36209	4.91943	0.33644	-0.38629	1.86437	0.73643	0.33450	-1.70405	1.33651	-0.13974	0.76282	-2.05198	3.22907	1.02632	-1.54716	-1.47697	-3.11734	1.43359	-1.09161	-1.52646	-0.77178	-0.60258	0.16995	2.50521	0.31177	1.34463	-0.95415	0.57829	0.39631	-0.14291	-1.22217	0.30807	2.16851	-1.64153	0.62942	0.41724	-1.17717	0.52177	-1.89012	0.82993	0.35302
PKD2_rep2		0.73333		15	C	B2	12	34	695	925	8.60226	-14.97940	6.22117	4.80166	2.58797	4.46161	-5.95468	1.12009	5.52568	-2.63447	2.40021	-2.94618	3.88643	-1.43107	-4.47385	2.96229	0.89428	-3.69349	-2.48398	4.69673	0.18401	-1.34185	-2.18949	-0.88823	1.48818	2.05452	-1.20201	0.38886	0.59021	-0.53032	-1.03696	0.58168	0.70535	-0.21254	0.47752	0.75314	1.41488	2.21743	-0.04724	-0.27107	-0.21439	-0.46425	-0.43406	0.21515	-1.91328	0.93184	0.85403	0.65103	1.46891	0.94237
TPM2_rep3		0.30435		69	C	B2	12	35	681	391	-10.55783	0.85903	6.46143	-0.64968	-2.16077	-0.41715	-3.99492	2.94981	-1.92791	2.94386	-0.76316	1.22356	-3.91529	1.26050	1.87232	-2.65258	1.54317	2.15803	0.00003	1.31896	-3.11441	1.10826	-1.21898	-0.49568	1.09633	-1.28313	-0.69184	1.14226	-0.20041	1.36898	2.18884	-0.87028	1.49404	0.71486	1.29919	0.03274	0.28187	1.03814	0.60506	0.42672	1.75563	-1.58404	0.15807	-0.08727	0.24236	-0.10037	-0.54961	-1.74561	0.10682	0.38858
RIPOR2_rep2		1.00000		33	C	B2	12	35	203	647	-10.91031	-1.56682	2.55410	3.70115	-0.75493	-2.12445	-2.53699	3.20541	0.51921	-2.33306	3.94011	-0.14678	1.06634	1.65015	0.43719	-2.39131	-0.41837	-0.35965	-0.26664	3.11843	-3.12039	2.00745	-0.04778	-0.94095	-0.78872	-1.37277	-1.57157	0.18594	-1.15893	-1.08913	0.47852	1.34073	0.77173	0.72492	0.80482	0.15315	0.13000	0.07872	0.30641	-0.34306	0.16136	-0.27659	-1.27928	0.93998	0.62546	-0.29646	-1.47904	0.77996	1.54752	0.20513
SEPT7_rep1		0.93333		30	C	B2	12	35	389	696	8.31443	12.04186	-0.61791	1.24695	7.64599	-3.89149	-0.90464	-3.35004	-2.83297	-4.01778	3.71037	0.34657	-5.04628	-2.41290	-4.18788	2.87506	-2.74924	1.15260	-5.66512	-1.10258	2.48140	-2.02000	-0.93660	-2.47216	2.78461	-0.42042	-3.20110	-0.90313	-0.59247	0.51648	-0.42691	1.41518	0.14246	1.05649	0.46734	-0.40602	-1.33157	-0.28750	-1.23254	0.97241	-0.81282	0.45486	2.64398	-0.76357	-2.27000	0.14989	1.52232	0.94735	-1.01183	2.24470
PDCD6IP_rep2		0.83333		6	C	B2	12	35	471	711	12.90148	-19.32962	10.16978	7.76751	0.62815	7.40514	-2.03403	1.23861	9.98297	2.36846	-7.51187	-0.77242	-5.36136	2.58546	-3.66988	6.04508	-3.33974	-4.01624	-2.88710	3.11875	0.44663	-1.53520	1.63906	2.14685	6.90358	3.07371	-0.90798	0.64850	1.03125	0.75582	0.29012	-1.17877	1.40574	0.62054	0.99353	-0.24942	0.24501	1.63955	1.65762	0.10262	-0.34784	-0.45453	-0.86260	-0.99705	-1.49951	-0.29759	2.20510	0.12683	-0.90336	-0.31892
PDCD6IP_rep2		0.80000		10	C	B2	12	35	457	753	20.58159	-18.56262	10.57404	4.36423	-1.04124	7.45173	-2.32681	-0.91969	12.82356	3.17628	-7.79548	-0.15466	-5.57504	2.21664	-1.84917	3.59216	-2.92729	-3.24239	-3.22249	2.42103	-1.66270	-0.23138	-0.67560	0.12648	5.59418	2.25490	-1.20660	1.55702	1.04070	-1.81930	-1.16625	1.27023	1.10206	0.81066	-0.52943	-0.80247	1.28228	1.55206	-1.44150	-1.66989	0.43676	-0.81676	1.99994	0.40359	-0.90453	1.02910	0.20034	-0.74675	0.14427	0.20145
MYO3A_rep3		1.00000		33	C	B2	12	35	775	838	-15.20383	-3.19065	1.06128	6.30902	10.16127	-4.89563	4.69297	6.22201	-2.07298	-0.32661	-0.07276	-2.02262	-2.89306	0.58508	1.24070	-2.84340	0.21531	-0.28046	0.69138	-4.86827	-3.22672	1.69078	-0.29238	1.06592	-1.38852	-0.83653	0.10002	0.39014	-0.94252	-0.49127	1.00999	0.69241	0.98481	0.45589	0.32196	-0.48726	-1.06437	-1.98524	-0.45902	0.72219	0.36588	-0.02127	-0.04259	0.36981	-0.14127	-0.44931	-0.28584	-0.66646	-0.45157	-0.98753
PTPRM_rep3		0.88889		18	C	B2	12	35	607	888	-4.47443	-4.88284	-6.82541	3.96322	3.10855	-0.65259	2.29225	0.42683	-6.29218	3.22891	0.53137	-1.17364	-1.13831	2.34189	-2.05445	-3.87964	0.23293	0.99510	-2.07923	-4.34961	1.37383	2.18290	-1.01426	0.04483	0.40009	0.97244	-0.87405	0.80293	-0.83819	0.74043	-0.46089	1.63763	-1.94499	1.88412	1.17293	0.57431	-1.54969	-1.34969	-0.20300	0.44592	-0.57830	-0.24211	1.46281	0.72752	-0.13279	1.04341	-0.69760	1.70620	-1.33277	-1.73474
VCL_rep3		0.93750		16	C	B2	12	36	923	182	-10.12177	0.89790	-1.63015	2.69832	4.55436	2.03345	-3.77627	-0.27268	-1.23117	-0.96424	-0.81369	-0.85658	-2.21906	0.24786	1.70499	-3.23252	1.09281	-1.82228	-0.31256	1.74171	0.75492	1.05755	-1.05015	-0.48312	-1.54764	-0.33866	0.07064	0.72224	1.92295	0.44498	1.29196	-1.46417	-0.44361	-0.13001	1.35714	-0.41426	0.43806	0.20608	-0.24400	1.04466	-0.67122	0.67566	-0.92090	-1.21988	0.85514	0.35109	-0.01511	-0.29715	1.53920	0.70160
FERMT2_rep3		0.83333		6	C	B2	12	36	365	222	-6.66331	7.05223	-4.10519	-4.79238	0.72590	2.58802	-1.17307	2.88568	2.23048	0.47833	-1.66905	-2.72034	0.29765	3.94804	-1.01890	1.73798	1.11239	-1.35845	0.96752	3.49747	-1.05374	2.11227	0.31697	-0.41496	-2.89037	-0.18177	0.88486	0.58261	0.34926	-0.58630	-1.33927	-0.33193	-0.62530	2.43879	0.76484	0.18982	0.73379	-1.19930	1.20647	-1.82099	-2.11081	-1.10748	-1.38924	0.80641	-0.68687	0.77238	0.31604	-1.24560	-0.78089	2.40471
FAM171A1_rep1		0.71429		14	C	B2	12	36	845	540	-11.78045	-2.88139	1.71237	2.70226	3.84416	1.52934	2.91431	4.76228	-5.94597	-3.08881	-3.03809	0.08769	-0.80172	2.12097	3.30233	-0.56914	-0.71394	1.90750	2.16197	-1.99486	0.10369	-0.77542	-0.93931	-1.34033	0.25857	-1.11978	1.74137	-1.01187	1.77731	0.04080	0.94219	-0.49943	-0.80814	-0.30280	0.65553	0.01506	-1.16092	1.10858	0.25504	-0.03635	-0.23638	0.51422	0.56069	-0.85305	0.62967	1.01237	0.23278	-0.69033	0.70656	0.06020
VCL_rep3		0.72727		11	C	B2	12	37	318	218	-16.78938	-2.45048	-2.07277	-2.67805	6.34558	-1.69367	4.97132	10.36498	0.63223	-3.48739	-1.78946	-0.11255	-1.47004	1.67375	0.60802	1.16812	-1.02013	-0.02169	1.36147	-1.24020	-0.85324	3.06406	-1.83090	0.24592	1.00599	-1.59891	0.71684	-0.15401	-0.15706	0.05439	0.50413	-1.00133	0.01163	0.19970	0.78736	0.00018	-1.11054	0.08588	-0.09268	-0.11881	0.52230	0.73703	-0.27648	-1.23589	-0.93641	0.55183	1.19297	-1.09566	0.73901	-0.44191
KLHL5_rep2		1.00000		20	C	B2	12	37	221	381	-5.23050	-2.42593	-0.50874	-3.59768	1.67145	2.21235	-2.28025	-3.64781	-3.10653	-3.00752	-1.05217	2.47970	0.40319	1.35326	-2.55394	2.80595	0.22043	1.08895	0.24431	2.12563	-1.09500	3.67381	-0.32949	2.25465	-1.02250	0.17056	-1.12360	0.33781	0.09240	0.16531	-0.46805	-0.74024	-0.30980	0.68325	0.27416	-0.01792	-0.94593	-0.57310	1.29701	0.41958	-1.51583	1.47575	0.74162	-0.85720	0.52624	-0.31563	0.86965	0.83092	-0.37109	2.58020
KLHL5_rep2		0.94118		17	C	B2	12	37	192	433	-3.66458	1.75401	-2.41862	-2.58367	-0.69251	3.45603	-2.90191	-0.45165	-4.63780	-0.88488	-6.06243	0.52491	2.03414	3.30113	-2.13607	2.84959	1.34306	2.65926	2.14421	0.91364	-1.21456	2.45619	-0.16213	3.34830	0.66968	-1.23368	-0.70106	0.60680	1.04123	-0.37762	1.01620	2.00490	-0.32611	0.18902	0.69393	-0.85981	1.08442	1.34207	-1.36566	0.97821	2.31982	-2.37207	0.36920	-0.13011	-0.36097	-2.46221	-0.73152	-1.06872	-0.10634	-0.40830
TMEM201_rep3	PALM_rep3	0.41860	0.32558	43	C	B2	12	37	557	774	-12.61710	2.96476	0.34269	-1.34371	5.47204	-1.35428	2.27595	7.92760	-2.05169	3.10408	-1.77846	-1.98669	-2.20443	3.87169	2.34190	3.17408	2.66368	-0.04425	-2.08263	-2.83505	0.68998	1.28891	-2.65100	-1.06286	2.06068	-2.03329	0.25752	0.19606	-0.71911	-0.19378	2.78219	1.95042	0.84849	0.54899	-0.63542	-0.57581	0.96928	-0.07349	0.64248	-0.04898	0.23265	-1.33882	-0.98180	-0.92091	-0.04854	0.20141	-1.12914	0.39837	0.88146	-0.04242
CNN2_rep1		0.66667		24	C	B2	12	38	442	165	-10.12543	-5.60061	2.36692	1.74194	2.04809	-0.80112	0.30694	0.26422	-2.20656	0.52721	-0.22428	-0.63846	0.68992	0.16240	-0.54539	-0.48159	1.94483	0.86293	-0.08134	-1.47495	-2.62825	1.85835	-0.19544	1.50972	1.74338	-0.58106	-0.31039	0.93120	0.11885	-0.12635	-0.64161	0.97432	0.55407	0.32940	1.01637	0.62056	-0.68497	0.06041	-0.16459	0.27456	-0.86529	-1.02487	-0.35831	0.73343	-1.14722	-0.35788	-1.70963	0.58190	0.28789	-0.51042
PALLD_rep1		0.78571		14	C	B2	12	38	580	213	15.17966	-18.39953	12.19121	3.25777	2.75042	2.75463	-4.58702	0.84998	5.84364	4.00632	0.87893	-1.92497	-2.56043	-2.16082	-2.00368	3.04101	2.15190	0.41228	2.36879	1.17089	0.67720	-2.17593	-2.03640	2.00404	-0.68529	2.45933	-0.69343	0.99772	0.74588	0.06979	-0.91839	0.32327	2.20287	-0.18647	0.05876	0.27157	2.14427	0.64106	0.16514	-1.24865	0.29934	0.36756	0.91465	-0.91297	1.28599	1.60108	-0.67836	-0.91925	0.38675	0.09929
MYO1B_rep1		0.68627		51	C	B2	12	38	700	226	-8.44996	1.12062	2.65922	2.16113	-0.85363	-3.92991	-0.35953	0.97804	1.44898	-2.75864	5.68625	0.33436	-0.64167	-0.00502	0.56478	-0.56485	-1.93928	-1.49540	-0.42035	2.36524	-0.15778	3.16305	0.76852	0.47046	-1.83041	-0.84739	0.15471	-0.39084	-2.73282	0.42300	1.46233	-0.13527	-0.11872	-0.64181	0.92660	1.54080	-0.46134	-1.49852	0.45887	-0.05022	-0.06262	0.05737	-0.71974	-0.39416	-0.21921	-0.09971	0.35049	-0.71565	1.33048	-0.12898
SWAP70_rep3		0.97778		45	C	B2	12	38	486	298	-10.87868	2.67364	2.74388	1.98186	-1.81855	-1.82907	-1.05944	3.34117	0.22417	-1.84200	3.95994	0.59559	-2.07318	-1.43708	3.07302	-0.68937	-1.96981	0.42341	-1.64084	3.10716	-0.26294	1.69920	-0.32407	0.93792	0.13382	-1.95387	0.54936	1.83253	-0.63960	-1.49394	0.29182	0.14231	-0.01455	-0.70249	0.95090	1.46214	-0.67264	-0.06296	2.28194	-1.13327	-0.10529	-0.50237	0.13286	-0.19309	-0.59378	-0.75738	-1.13116	-1.30453	-0.66676	-0.74599
MYO1C_rep1		1.00000		46	C	B2	12	38	722	396	-12.70190	-0.63675	-0.42420	3.31834	1.52765	-1.94060	2.29505	7.43241	1.33247	0.32983	-1.74601	0.17643	0.00388	3.03557	1.60292	-1.11693	1.62226	1.94014	1.53782	0.90197	-1.02730	-0.60614	0.44563	-1.70493	-0.06800	-1.23101	0.90401	0.98221	0.65785	-0.50627	-0.63843	0.74636	0.68230	0.70525	0.59797	1.76946	0.10787	-0.23642	1.19435	-0.38714	0.42235	0.12861	0.22225	0.46498	-2.33211	0.75510	-0.78619	-0.59530	0.25292	-0.13752
ACTR1A_rep3		0.88372		43	C	B2	12	38	491	430	-9.80389	-5.87407	4.82836	-0.61770	-3.10296	2.38815	1.39640	2.74913	-7.11186	-0.89389	-0.86702	1.85322	-2.02792	2.39590	2.06813	-1.16226	-3.43294	-0.35513	2.66303	-3.69063	3.01633	1.17244	0.61168	-1.77206	1.00974	-2.24540	1.22118	-2.01751	-0.08155	-1.23517	0.82043	0.43938	-1.48949	1.53659	-1.04844	-0.95880	-0.98657	-2.50924	-0.82286	-1.12405	-0.08391	0.18122	-1.03161	-0.58262	0.22909	0.43972	1.35813	-0.69194	-0.53821	-0.71486
CARMIL1_rep2		1.00000		56	C	B2	12	38	884	505	-9.88721	-0.62800	8.42612	-0.50166	-1.51199	0.08274	-1.38434	1.26746	-4.32141	-3.01049	-2.85976	2.27613	-2.94259	0.56121	2.74663	-1.42194	-0.48538	0.73500	1.19335	-0.96791	1.17842	1.60062	-0.94591	0.61538	-0.47398	-1.75964	1.44090	-1.66784	0.66917	0.60072	1.86591	-2.36732	-0.32042	-0.41423	2.19517	-0.66536	1.65451	0.84934	0.76264	0.72469	-0.74397	-0.23192	0.60023	-1.11756	-1.45150	0.29671	1.16234	1.44251	1.83514	1.08070
CAPZB_rep1		0.85714		21	C	B2	12	38	862	603	-10.25991	-7.51219	-1.21402	0.85523	2.02144	0.59606	1.55049	-0.09287	-2.57709	1.59699	-0.17725	3.28862	0.42726	0.15868	-0.23577	3.02980	-0.06338	3.34653	1.53764	-2.11999	-1.79700	0.44299	-0.31016	0.63843	1.75327	0.05404	0.22959	0.80049	0.82342	-0.47959	0.34906	0.90727	0.15087	-0.33894	-0.34466	-1.55185	-0.35765	-0.23381	-0.73624	0.62023	0.87576	-1.40210	0.23391	-0.49545	-1.20565	-1.20742	-0.80542	-0.29336	-0.44072	0.27503
PLS3_rep2		0.88889		9	C	B2	12	38	749	617	-11.38782	-0.26676	1.76330	-2.39205	7.35922	3.34179	-2.39426	-3.00452	-3.36431	0.25326	-0.66536	-1.98519	-3.30464	-0.13099	0.25200	3.14859	1.11637	1.14675	-2.35910	-3.10647	-0.62528	0.92927	0.21382	0.93076	-2.32868	-0.11403	0.10039	0.70002	0.91733	-0.80944	0.77208	1.13966	0.03694	0.14183	-0.38963	-0.91073	-0.09628	0.81578	0.95456	-0.56087	-0.64443	1.09180	-0.87900	0.24426	0.00992	0.05306	1.05279	-0.20744	-1.63208	0.20133
ROCK1_rep3		0.88462		26	C	B2	12	38	620	690	-4.84665	-0.85781	5.68853	8.43860	0.65976	1.71505	6.29074	0.36953	1.18670	-5.70102	-1.46135	1.89708	-3.92476	2.52681	1.90460	-2.61712	-2.58264	2.26601	-0.19313	1.68714	-0.58475	0.95487	-0.01490	-1.04086	0.71378	1.19640	0.24280	-0.02522	-2.06808	0.43040	2.16070	-0.56278	-1.55379	1.39704	1.01452	-0.04541	-1.83328	-1.16909	-0.74039	-0.56444	1.37920	0.62350	-1.44936	-1.82253	-1.18699	1.07456	-0.30812	0.41613	0.12572	-0.25034
PFN1_rep3		0.90000		10	C	B2	12	38	821	688	-8.00465	1.25308	-0.92314	-0.30380	6.51684	-0.66113	0.44583	-5.03395	0.54381	-2.10419	1.59414	-0.97723	0.18154	0.19213	0.27165	2.11208	-0.09499	-0.26847	-2.04994	1.70821	-0.37739	4.31429	3.33193	-3.40770	-0.45846	0.53373	1.59514	0.94107	0.15997	-0.33906	0.17748	-0.44518	-0.32144	-0.11739	-0.00862	-0.61563	-1.18484	-0.99413	-0.15901	0.26900	0.65204	0.26035	-0.95821	-0.45572	1.32846	0.52079	-1.57866	-0.49149	0.84054	-0.48479
INPP5K_rep3	SETD3_rep2	0.50769	0.40000	65	C	B2	12	38	573	711	5.42383	13.22614	-0.98217	-4.59194	-2.87771	3.11864	1.92089	8.36710	2.82100	3.66326	-8.46586	-2.45346	2.26684	2.68960	-5.87628	-0.89111	-0.54577	-1.33971	-2.51015	-4.10990	-1.80591	3.55832	-0.71978	1.27439	-5.19697	-1.64418	-1.07126	-0.82823	0.49810	-2.18261	-1.69626	-1.98009	1.22902	-1.97376	2.45018	1.70493	0.46131	0.77263	1.09378	-0.43309	0.52749	1.04556	-2.41377	-3.02563	0.70182	1.18122	-0.91603	-0.94587	-1.49363	-0.23682
PFN1_rep3		0.88235		17	C	B2	12	38	817	748	-3.18000	6.38907	-4.11437	-5.57091	4.28463	0.79562	-0.74258	-5.68807	-0.50244	-2.57670	1.83033	1.17312	-3.33813	0.82304	-0.32797	4.15621	-2.83360	1.09460	0.50940	0.57393	0.73308	3.79358	0.51726	-2.54909	-1.27430	0.24503	2.21391	0.55529	-0.08242	-0.18873	-0.03615	0.21670	-0.74399	1.80414	-1.85950	-0.85765	-0.50974	-0.83221	0.44344	0.59388	-1.08633	-0.95933	-1.89575	0.60707	0.03303	0.00788	-0.69396	-0.04892	-1.51630	0.47180
PLS3_rep2		1.00000		5	C	B2	12	38	680	747	-6.71094	0.29387	0.27700	1.68507	3.71541	3.48176	0.30059	-1.47615	-0.10896	1.89893	1.85716	1.34941	-3.27260	-2.25260	-0.00141	-0.65812	-0.88724	0.76017	-3.07721	1.70699	-0.53619	0.75985	-0.95508	-1.59498	-2.52437	0.34745	-1.33471	1.34926	-0.30607	-1.10192	0.45506	0.96535	-0.00663	-0.07127	1.57547	-1.64399	0.30512	-0.29142	-0.37071	-0.55405	-0.53336	-0.52512	-1.38831	-1.15952	-0.12575	0.27092	-0.23490	0.28250	1.70482	-1.20134
CARMIL1_rep2		0.95238		21	C	B2	12	39	87	187	-8.91409	-3.00651	0.29224	-6.41343	3.71118	5.59581	-5.66214	-2.75694	-5.10854	-0.40948	-2.75528	0.97300	-0.01071	-0.82608	-0.38706	0.82909	1.82757	3.73720	-0.68123	-1.53309	-0.86547	-0.61901	-1.18511	1.00775	-1.83050	-0.13008	-0.18009	-0.42541	1.47050	-0.82789	1.04530	-0.97091	0.63053	-0.71716	-0.54822	0.43437	-0.74645	0.26397	0.14764	0.15602	0.63756	-0.31924	1.60955	-0.85637	0.15295	1.81582	0.80824	-1.07244	-0.85634	0.03781
SLC9A3R1_rep2		0.90000		10	C	B2	12	39	339	194	2.09228	-1.65304	0.85246	6.25556	-2.40973	3.76233	3.57317	-2.98819	-3.55952	-3.20453	0.78211	0.69225	2.47784	1.89711	-2.44623	-0.51940	1.92041	2.70827	-0.28157	-0.14457	0.89497	-0.96109	-2.65898	-0.05527	-0.82983	0.29507	0.10056	2.72225	-0.75289	0.44055	-0.14596	-1.76705	0.14546	-1.15093	1.15623	-1.52669	-1.26701	-0.07525	-0.92648	1.00747	-0.26037	0.68521	0.11168	-1.53679	0.91390	1.08541	0.95725	-0.02622	-0.98723	-0.27843
PRKCZ_rep1		0.72222		18	C	B2	12	39	495	206	-3.66898	3.33255	-4.71709	1.87863	-0.67331	-0.19197	0.32582	-1.31741	0.26213	0.06043	-3.43544	-1.00469	4.35243	-0.20083	0.27339	2.81457	3.54899	3.95145	0.04381	1.09482	-0.79847	3.55128	1.71336	2.15527	-2.99278	0.21417	-1.94812	-0.86553	-0.20655	-0.52559	-0.04968	-0.04041	0.63462	1.02295	1.05528	0.01587	-0.81398	-0.25578	0.70860	1.08933	-0.05142	-0.96888	2.00772	0.49649	0.91841	-0.39640	0.04362	-1.42960	0.74920	-1.53264
CTNNA1_rep3		0.92857		28	C	B2	12	39	556	248	-6.20699	5.19994	-3.49667	2.18906	0.02910	-2.61426	1.33964	2.26189	2.81464	-2.04293	-4.70554	1.46003	0.08860	-2.20409	3.84333	-0.65190	2.74342	0.49073	-0.28726	-0.87352	2.47506	0.33089	-0.96443	1.50751	-2.75190	-0.92030	-1.96257	0.00129	-0.07186	-0.15797	1.27558	0.86309	0.81219	-0.73267	-0.03884	-1.48757	-0.34975	0.51331	0.72805	-1.76256	-0.58840	-0.34070	-1.00657	1.07185	0.73192	1.28134	0.32088	0.24067	-0.81320	-0.06581
IQGAP3_rep2		0.31250		32	C	B2	12	39	651	281	-5.39734	2.70952	-4.72320	2.78613	-2.16133	-6.12110	0.37743	2.63514	5.17571	-2.48846	1.90282	6.00288	0.20535	-3.01521	0.05371	-0.33175	1.40255	1.52538	-1.18181	-0.87350	0.34413	-1.58768	-2.73679	1.97091	-0.10594	0.30041	-0.37106	-2.01425	-1.04253	-0.64921	0.39995	1.90076	0.94562	-0.73204	-0.36360	1.14545	-0.86798	0.55076	1.04810	0.55579	-0.13107	2.14185	-1.69739	0.21981	-0.13481	0.33418	-0.15129	-1.30983	0.86386	-0.16501
PLEKHH2_rep2		1.00000		15	C	B2	12	39	392	283	-12.69866	-0.50289	-3.45035	1.55445	3.55886	-1.79356	0.85137	-1.15276	1.96285	-4.17563	-0.21099	2.54812	1.31705	-2.80979	1.80222	-1.17621	0.74921	3.38847	-1.85120	0.40175	0.37120	-0.50136	-0.76410	0.26961	0.80916	-0.85501	-0.76855	-0.34626	1.08496	-0.92731	-0.45338	0.04471	-0.38367	0.12473	0.48557	-0.14491	-1.18166	-1.00374	0.83602	-0.50106	-0.03321	0.03652	-0.54257	-0.04775	-0.07614	-0.49370	-0.82693	1.53341	-0.54945	-0.43980
PLEKHH2_rep2		1.00000		12	C	B2	12	39	453	336	-9.11781	-2.48162	-2.72016	0.21117	-1.19197	5.10764	-1.31928	-4.66169	-1.88786	-1.59755	2.32518	1.42191	1.74026	-0.93828	-0.85588	-0.24685	-0.87924	5.58883	-1.76073	-0.62988	0.46962	-0.69882	-0.39342	-1.06865	1.36249	0.07661	-1.58239	0.70291	-1.08703	-1.32049	0.53984	0.73136	-0.63893	1.47213	1.92402	-0.37257	0.83255	-0.03388	-0.16064	0.12342	-0.83028	0.21782	1.63044	-1.40819	1.07181	-0.63987	0.44305	0.29080	0.37927	-0.20025
PDLIM4_rep1		0.96875		32	C	B2	12	39	335	342	5.33203	14.77264	-2.97597	8.63259	4.03974	-5.01696	-4.25425	3.23403	2.83613	-0.97340	-1.31387	0.87666	1.15858	0.06059	-2.40413	5.44941	2.39488	1.08492	-4.55628	-3.24028	-1.54667	-1.71128	-0.98195	-1.51251	-1.08545	-0.58127	-1.60704	1.75106	1.38204	0.14928	0.32800	-0.47404	1.64748	1.43514	0.14136	-1.01181	-1.27061	2.09340	-1.25567	0.13567	0.53566	0.17844	-0.42730	-0.83105	0.54921	0.94958	0.99880	-1.82354	-1.58735	0.10343
PAWR_rep1		0.91667		24	C	B2	12	39	873	371	2.19014	2.11839	-4.85968	0.09963	-0.09448	-3.48691	5.31036	3.52693	5.33648	-5.81632	-4.46293	1.41304	-0.37431	3.22901	-1.67236	1.05067	-1.23222	1.56207	-4.70407	2.07911	0.39104	-2.06618	-2.20820	0.35962	-0.51102	-0.11694	-2.85082	0.32137	-0.50674	0.94167	-0.59725	0.25727	-0.26110	1.51036	0.18109	-1.38262	-1.53244	1.29342	0.00112	0.05525	0.67824	0.17175	0.06505	-0.87194	-0.82136	2.12526	0.90987	0.40605	-0.67806	-1.13392
PAWR_rep1		0.80460		87	C	B2	12	39	811	341	-4.84595	6.65713	4.21158	-11.74067	-4.80533	-3.21926	2.72735	2.09671	6.03073	-7.42877	-6.41032	4.25423	-4.65297	-1.51538	4.11644	0.12389	-0.80842	-0.43872	3.49420	-1.63444	4.07050	3.34452	0.12033	-1.47850	-4.44493	-3.06401	-1.28115	-2.62645	-0.14417	-0.49513	0.74111	-1.73454	1.34256	0.59547	-1.62436	0.68409	-0.90537	1.72529	-1.27387	-0.79950	0.04360	-2.03439	-3.04421	-0.23979	2.52156	2.76961	-2.64251	-1.86890	0.15693	0.46255
CFL2_rep1		0.68750		16	C	B2	12	39	700	376	-4.45133	6.32010	-2.58532	6.19330	-0.67242	-4.76103	0.02386	2.27281	0.79750	-6.83016	0.05040	4.11911	2.01555	-0.45224	2.87666	3.40671	-1.66758	1.34556	-1.67442	-0.76352	4.61753	-0.54006	1.96008	-1.73436	-1.41764	-0.71356	-1.18307	-2.35342	-0.48209	-1.73716	0.11953	1.19556	-0.18951	0.77657	0.12512	1.21750	-0.26514	-1.95259	1.06518	-0.37995	-0.61042	1.11568	-2.30024	-0.55001	-1.29795	0.75540	-0.07530	-1.20870	0.42125	-0.25156
CLASP1_rep1		0.91429		35	C	B2	12	39	446	520	-8.85317	2.31776	1.54265	2.22480	3.14722	-0.13009	1.39231	0.08857	-1.69727	-2.34890	-5.77034	-0.56806	0.49583	-2.62772	2.23216	0.79922	1.90400	2.30626	0.01861	0.01564	1.22399	2.65921	1.91297	0.72823	-3.78489	-0.79327	0.54752	0.82747	1.21918	0.98562	0.29186	-1.30775	0.17781	-0.04699	2.00128	0.53482	-0.16808	-0.40665	-0.16183	-0.13508	-0.16531	0.09333	-0.02126	-0.66030	0.87320	0.98471	0.98130	-0.67256	-0.19650	0.90696
CDC42EP4_rep3		0.86111		36	C	B2	12	39	624	536	-1.06822	5.58428	4.11003	-1.36589	-0.91767	-3.27557	-1.36587	-5.06312	1.85093	-3.39842	-0.58087	2.03501	1.06309	-1.87872	0.83166	1.64513	0.48709	2.36403	-1.21334	0.59186	3.17430	2.01798	2.00467	-3.03876	0.34374	-1.01411	-2.01726	-0.24457	-1.06959	0.59623	-0.43437	-0.67189	0.85119	-0.06315	0.11339	-0.50226	-0.27408	-2.47902	0.40691	0.17082	0.12618	-0.65385	-1.18200	1.06810	-1.48987	1.52919	-1.55013	-0.08210	1.18976	-0.40667
CLASP1_rep1		0.88462		26	C	B2	12	39	573	581	-6.95016	5.78730	-1.85926	0.89535	-1.00888	-1.23840	3.23461	-0.49891	5.09640	-3.69174	-1.82164	0.60946	1.65140	2.75176	2.96201	1.01643	0.73812	2.11736	-2.56150	0.48357	2.24433	0.72018	-1.43678	0.89782	-2.50191	-0.81569	-1.88207	0.67866	0.98991	0.91148	1.15904	-0.88671	0.73939	-0.48916	0.60159	-0.70074	-1.28445	-0.42720	0.08368	0.30841	-0.49179	0.48533	-1.35549	-1.45185	-0.77919	0.37458	0.60101	-0.00976	-0.30627	1.14302
CARMIL1_rep2		0.91667		24	C	B2	12	39	294	530	-7.96461	-7.47536	7.27926	3.18593	-1.65234	-1.90020	2.04724	0.43274	-2.62895	0.07496	0.98320	0.67765	0.68696	-2.41664	1.58122	1.09893	1.94404	1.33494	0.15956	-3.11178	-0.67533	-1.99671	-0.70142	0.82230	0.98879	-2.44358	0.76036	0.25437	-0.98319	-1.80207	-0.76909	1.60346	-0.23998	-0.17002	-0.22826	-0.07858	-0.24092	-0.07272	-0.63899	0.77343	-0.68849	0.33980	-0.13490	-0.42060	0.52496	0.80684	-0.80432	1.77530	0.15173	0.82746
BIN1_rep1		1.00000		10	C	B2	12	39	170	567	-8.81981	0.85426	-1.58864	3.36295	7.08405	-1.92166	0.76968	-1.20688	-0.82878	-1.20494	-1.51971	-0.10713	-1.89867	-6.17143	4.59479	3.08716	3.32728	0.89167	-2.79160	-0.37477	-0.76899	1.89986	0.27312	-0.66355	-0.45431	0.37756	0.46561	1.03777	1.36776	0.27122	0.64637	-0.38753	-0.14844	-0.24835	0.44490	0.44316	-1.17892	-0.27257	0.65155	-0.30054	0.48111	0.67810	-0.63234	-0.54985	0.36601	-0.22940	-0.44943	-1.21151	-1.01146	0.22402
DBN1_rep3	MYH10_rep3	0.39130	0.30435	23	C	B2	12	39	830	575	-2.06742	-5.92058	-6.57106	5.15212	4.68974	-3.43387	4.88436	-0.50678	6.35388	-2.15800	-2.27035	2.80456	3.75964	-2.69821	-0.80229	-2.70468	0.54300	0.08009	-1.92224	-3.50891	1.86437	0.16176	0.63056	-1.63091	-0.08765	1.94591	0.67368	-0.06078	1.19843	0.15790	-0.30305	-0.08979	-0.18979	0.48906	-0.21275	-0.44214	-0.54457	-0.95865	-1.63965	0.65974	-0.90510	-0.41156	-0.58329	0.16973	-0.48668	1.05508	0.70496	0.15358	-0.11762	0.70234
PDCD6IP_rep2	AFAP1L1_rep3	0.40476	0.38095	42	C	B2	12	39	735	587	-5.02654	-5.13017	5.53615	1.28485	-0.76873	0.19528	6.79487	-2.21876	1.93935	2.18860	0.24234	-2.00712	0.98179	-3.48502	0.92485	-1.73339	0.73906	0.39922	-2.52634	-4.20675	-0.26478	-0.07251	-0.03171	-1.27340	-2.72897	-0.47098	-0.08264	-1.21808	1.08634	1.20207	-0.02397	0.60276	1.02563	-0.85128	-1.53650	-0.06703	-0.39786	-0.93968	0.42718	1.17666	0.44040	0.07868	-0.07575	-0.06339	-0.43844	0.91321	-0.13274	-0.04859	-0.56684	-0.15695
LDHB_rep3		0.91667		12	C	B2	12	39	527	620	-4.46533	6.32122	-4.77967	5.82650	-0.81615	4.13841	4.68313	0.46374	0.80311	-4.40198	-1.76133	1.80435	0.06688	-4.39111	2.97272	1.85412	0.87288	3.43392	-2.15085	1.18335	2.24237	1.24160	1.57946	1.76047	-1.80813	-0.55722	-1.27038	0.99037	2.51474	0.35446	0.37061	-0.40537	-0.46233	1.01113	1.42065	0.62664	-0.87015	-0.33097	0.03520	0.76664	0.23533	0.89039	0.22202	-0.03559	-0.06825	0.07366	0.74868	-1.60307	-0.08431	-0.33467
MYH10_rep3	DBN1_rep3	0.42105	0.36842	19	C	B2	12	39	833	619	6.87112	4.15301	-5.87233	4.26495	3.58891	-0.51222	0.78205	-3.96233	3.80441	-4.24318	-2.50780	3.03857	-1.55414	-4.38797	0.86027	-0.30824	2.05791	2.87081	-1.11370	1.23567	1.43503	0.91657	-0.27018	0.82440	-4.00471	1.33691	1.04975	2.22173	1.74990	-1.46632	0.03085	-0.91176	0.29107	-0.50154	0.29648	0.19960	-0.29034	-0.32250	0.52926	0.92219	0.33829	0.07753	-0.45993	-0.60825	0.05191	0.55494	-0.41563	-0.98662	-0.46260	-0.51802
LDHB_rep3		0.90476		21	C	B2	12	39	453	645	-9.35688	2.47115	-2.05660	0.62236	4.88418	-0.13465	0.61603	-1.78381	1.89005	-5.33315	-0.33444	0.80206	2.29659	-1.55828	1.16489	-0.08917	0.11940	1.49290	-1.66831	-1.39519	1.14170	2.47772	-1.56899	-0.76907	-2.40114	-0.19676	-1.07070	0.85884	0.83831	0.88787	1.04624	-0.28317	-0.93523	-0.03430	1.95560	1.08625	-0.57541	0.42658	0.63843	0.38142	0.28068	-0.19469	0.93304	0.32030	-0.25944	0.37052	-0.62856	0.44854	0.41444	-0.42794
NEXN_rep1		0.96667		30	C	B2	12	39	701	688	-5.20043	-1.82071	5.58062	-1.08107	-0.08017	2.67999	4.58129	-4.14459	-0.03899	1.25684	0.45790	-0.94041	1.01900	-5.31530	-0.64654	-1.41496	1.41391	1.33774	-2.41614	-1.84027	-0.20455	2.64052	1.51638	0.25745	-1.84312	0.29677	0.81271	0.89912	-1.61924	0.62662	-0.46948	-0.41350	-0.99157	1.37706	0.61728	-0.66783	0.15354	-0.05064	-1.48309	-0.25793	0.47295	1.15687	0.55337	0.13081	1.07950	-1.92557	0.80755	-1.25484	-0.51863	-0.04721
LDHB_rep3		0.94118		17	C	B2	12	39	598	696	-9.66991	2.60151	-1.42897	-2.18465	-0.71249	1.61827	1.31440	-4.88571	4.99511	-4.31251	2.64383	0.14656	2.90628	0.33481	2.33334	1.92580	0.53673	2.65408	-2.77671	0.24456	1.06591	1.89964	-1.68384	0.44471	-3.28467	0.40489	0.79489	1.06093	0.51343	0.27472	-1.02006	-0.48173	-0.67392	0.83786	2.23983	-0.09286	-1.00462	-0.03531	-1.03040	-0.58754	-0.39205	-0.01308	0.52953	-0.17402	-0.74853	-0.32937	-1.37731	-0.92633	-0.85881	0.16031
LDHB_rep3		1.00000		23	C	B2	12	39	530	728	-3.99774	8.47188	-6.32014	1.72557	0.21109	0.76170	-1.37015	-0.67753	1.33607	-2.05165	-4.61614	0.21554	2.98190	2.02913	1.22791	3.46358	4.48160	3.05189	0.48436	-0.36032	1.60023	2.26992	4.29702	0.75686	-3.18242	-0.24082	0.69644	1.17249	1.65365	-0.56368	0.61336	-1.14512	0.52518	-1.00664	0.69672	-0.13719	0.61176	0.56145	1.26031	-0.60652	0.92975	0.67719	0.85094	-0.61207	0.58341	0.51213	-1.60013	0.64321	1.05526	0.23573
MYH9_rep1		0.77778		9	C	B2	12	39	317	772	8.46618	3.01833	-1.11189	10.84241	6.19607	1.41813	-0.24895	-0.48307	-1.41292	-3.55076	-0.14097	0.93633	0.21290	0.15381	-0.17586	2.51871	1.27210	3.56974	-4.38330	2.49599	2.93366	-2.30439	-0.90214	-4.64629	-4.17113	1.32284	1.25135	1.75350	2.57247	0.73785	0.10000	0.49904	0.95015	1.56163	-0.15973	-0.03412	-0.84273	0.02194	0.46752	-0.98342	0.75085	0.05569	-1.98788	-0.33698	-0.58693	1.33187	-0.02564	-0.46231	-0.85479	-0.33216
CFL2_rep1		0.75000		44	C	B2	12	39	774	773	-9.26652	5.92240	0.69624	1.82843	-0.09819	-4.82766	2.01357	4.04079	3.27942	-6.84127	-2.23926	2.57800	2.56840	2.29273	1.65818	-1.17520	0.71219	1.65027	-1.55265	-2.71073	4.12376	3.65518	-0.19200	-2.09009	-2.06002	-1.54705	1.66838	1.15605	0.07692	-0.87554	-0.49620	-0.64434	1.44783	0.65161	1.05398	0.05751	0.34440	0.51231	2.14205	-1.65010	0.27771	-0.73795	2.35567	-1.23041	-1.23580	-1.35398	0.61359	-0.83095	-0.05033	0.92036
BIN1_rep1		1.00000		51	C	B2	12	39	312	852	-11.06856	3.98050	3.11211	-2.24639	1.75884	-3.07880	5.03470	3.52178	2.73906	-0.67727	-1.34054	-0.47715	-1.83811	-0.76808	1.70842	-0.15239	-0.73303	1.30050	-4.50020	-1.33439	2.10008	2.33514	-0.39874	-2.75492	-2.86078	-1.83485	1.16746	0.94080	-0.42679	-0.83661	-0.10016	-1.36549	1.63451	-1.03442	0.55080	-0.39916	-1.23813	0.64234	2.44579	1.64639	-1.07938	0.66281	0.69847	-2.77239	-1.21006	-2.28597	0.47366	0.95038	-0.15950	-0.94003
LIMCH1_rep2		0.75000		12	C	B2	12	39	564	890	7.27840	0.22422	-9.91128	9.50322	3.21051	1.32936	-2.42933	-0.56748	-3.32369	2.14646	-5.44401	-1.60059	4.00021	-0.35679	1.78093	-2.49400	2.14475	3.88428	-2.42865	-0.45767	0.00953	0.22348	-2.55183	-1.58906	-3.23346	0.92312	-2.11396	1.75035	1.01199	-1.00198	1.89846	0.49087	1.01337	0.38288	1.03600	-1.76703	1.42959	-0.98843	-0.52595	-0.46418	0.11381	0.37210	-0.96942	-0.33369	0.67187	0.20600	-0.17424	0.53589	-0.79312	1.18087
TAGLN_rep1		0.92593		27	C	B2	12	40	466	118	-11.83690	1.35022	1.53486	-3.19312	0.11264	3.39437	-1.69322	-4.86362	0.92280	1.22831	1.88657	0.43197	-4.32760	-3.70530	4.11998	-1.76215	0.11834	1.76391	-1.76617	1.22686	0.47522	2.13519	-0.84030	-0.88077	-2.61230	-0.21634	-0.35390	-2.24410	0.91643	0.22233	1.71976	0.74450	-0.22317	-0.39817	-0.45066	0.57496	-0.83422	-0.00360	0.01968	0.22421	-0.51497	0.66638	0.31959	-0.09249	0.36926	1.21966	0.36061	0.22513	0.61875	1.14759
VIM_rep1		0.95238		21	C	B2	12	40	688	135	-3.81470	3.96634	9.22805	-2.48912	-0.08568	3.05369	-0.73186	-2.75577	-0.26742	-3.65604	-0.96877	-1.29899	-0.69446	1.05204	3.84962	1.37230	-0.19063	-0.83326	0.53287	-0.16185	1.55344	0.68154	1.47541	-1.00441	-2.51749	-1.50408	-0.50424	1.93476	-1.07415	0.50045	0.30510	-1.89623	-1.77777	0.91617	1.47862	0.07028	-0.32169	0.90724	1.12912	-1.09098	1.12122	0.40228	0.24426	-0.17695	0.73739	0.52894	-0.16508	-0.35401	-0.54450	-0.07165
TAGLN_rep1		0.96667		30	C	B2	12	40	479	193	-12.63880	-2.54570	1.24487	1.63396	1.54844	-2.47379	1.84804	-0.31561	0.08287	-1.02584	0.05012	1.34620	-0.20417	-0.31448	3.51442	-0.78455	2.38363	0.94066	0.35211	-0.80138	-0.83084	0.96319	-0.61718	2.21261	1.45768	-0.97946	1.29397	0.85497	-0.31540	-1.30059	-0.32497	0.53655	-0.09029	-1.14038	1.10794	0.14487	-0.77613	-0.35485	0.63049	-0.80331	0.10733	-0.49425	0.71291	-0.34535	0.58835	-0.56804	-0.84099	0.40183	-0.76124	0.03765
CNN2_rep2	PTK2_rep3	0.55556	0.40741	27	C	B2	12	40	169	253	-4.85477	-10.02786	1.27378	4.43795	-1.35063	-2.95164	1.18691	3.64221	-3.15255	1.45346	-2.23354	2.56972	0.80001	1.84021	-0.30415	2.05078	0.91143	0.67817	0.67299	0.44117	1.60854	-2.81239	-0.06444	-1.97456	0.53827	0.28705	0.23312	1.95892	-1.17863	0.43272	-1.25209	-0.63667	0.69817	0.48305	0.48696	0.67366	-1.19429	-0.97643	-0.30207	-0.38310	-0.02035	0.83407	0.66595	-0.35034	-0.63288	1.21603	0.24279	0.87967	-0.61969	0.38063
CORO1B_rep1		1.00000		37	C	B2	12	40	768	261	-5.43147	5.51482	9.01754	2.41675	9.10565	-6.59346	4.53819	-0.58847	0.39462	-1.52358	-1.18029	-4.09395	-4.71734	-2.38295	3.07361	3.85160	2.05748	-0.52637	-2.23770	-3.58607	-0.29648	1.13576	0.24234	-1.20841	1.38537	-0.49814	1.21238	-1.45618	-0.25835	0.44352	-0.95794	0.81709	0.37039	1.27382	-0.48618	0.20466	-0.89137	-0.80532	-0.15282	0.29218	1.56351	0.89600	-0.21245	-0.03529	-0.36802	-0.62967	0.64449	-0.18861	0.20151	-0.65387
PARVG_rep3		0.97778		45	C	B2	12	40	397	263	-11.11565	-2.29363	-2.13173	-4.92208	2.64656	-0.18411	3.19156	1.14937	-0.69222	-2.54903	0.02848	-0.88035	-2.07292	-0.58081	-1.15116	-2.13693	-0.97002	1.79516	1.43170	-0.87903	1.55090	1.95322	0.67177	1.30397	-0.73867	-1.68315	-0.46956	0.51336	-0.45828	-1.00872	0.25807	0.09353	-0.57531	0.11364	-1.24335	-0.05330	0.22307	-0.05368	-0.41222	1.10014	0.22373	-1.41696	0.05226	0.04666	1.44519	0.82570	2.41898	1.13419	0.33105	-1.80295
ARAP1_rep2	PHACTR4_rep3	0.44898	0.38776	49	C	B2	12	40	616	282	-10.63511	1.80385	3.20497	-7.30125	-2.75974	2.23195	-2.98640	-0.64956	2.50838	-1.26503	2.90639	-1.25228	-0.01493	4.60907	1.12681	1.21113	0.96958	1.18327	-0.09173	-0.34645	-0.95573	-0.02903	-2.15619	2.35592	-3.74391	-0.65235	1.15664	0.35471	-1.26638	-0.60761	-0.68021	0.12569	-0.48172	0.31592	1.97377	1.46024	-0.70639	0.68413	-1.25853	-1.91066	0.24258	0.29486	-1.28607	-0.22751	-0.94195	-0.18415	0.49588	-0.50090	-2.26542	0.86110
CORO1B_rep1		0.98077		52	C	B2	12	40	824	328	-6.83606	-4.15209	5.86563	4.90459	5.64383	-4.93080	3.48266	1.21899	-1.71658	0.26799	-1.78162	-2.37925	-1.46220	-0.78657	1.86887	3.12458	3.69370	-0.36986	0.62619	-2.88287	-2.73995	1.04192	0.55461	0.95310	-2.40757	-0.09657	0.78812	0.17323	-0.77649	0.07747	-0.60595	0.46658	1.40097	-0.85276	-0.29579	-0.35844	-0.08053	-0.92413	0.10201	-1.05826	1.22962	0.72542	-0.00190	-1.18136	0.28431	0.23037	-0.23957	-0.72086	-0.21275	-0.29965
FMNL1_rep3		0.77778		27	C	B2	12	40	318	434	-7.99735	0.22320	-6.92094	3.85061	1.02984	-0.24018	3.25360	0.34387	1.95123	-0.70011	-0.82810	1.11120	0.48540	2.66589	-1.23737	-3.68676	-0.33068	1.46480	-0.82057	0.65027	0.27993	1.86923	0.43352	-1.79021	-0.13019	0.45793	-1.91058	-0.50021	0.91684	-0.15183	1.01096	0.66313	0.45719	-0.21620	-0.10411	-2.41208	-1.65603	0.19338	0.10098	-0.09488	-0.06337	0.40708	0.97926	-0.98998	1.52551	-0.30689	-0.53014	-0.30030	-0.81316	1.09012
FMNL1_rep3		0.76190		21	C	B2	12	40	367	465	1.46835	6.68357	-9.15080	2.65468	-0.25319	2.00366	-0.30919	-1.59689	1.02550	0.64382	0.47311	4.07373	-1.82380	-1.17514	-3.91197	-0.02291	0.01477	1.45026	-2.63751	-1.10368	0.95244	1.19844	-0.64765	1.07939	-5.36788	0.55038	-2.27538	1.70687	0.57861	-0.67922	1.16227	-0.12021	0.42162	0.93327	-0.08047	-1.33627	-1.18886	0.56679	-0.42061	0.78684	-0.56848	0.75229	1.71388	-1.15640	-0.52168	-0.75670	0.51185	1.11290	-1.26309	-0.40285
NEXN_rep3		0.91304		23	C	B2	12	40	882	470	-1.59831	-11.99015	-0.40969	7.50815	1.75249	-4.15856	3.24406	4.44548	-4.14514	3.63422	2.07962	1.24556	-0.12327	2.67650	-2.14276	5.62881	-1.13770	1.07942	-2.39296	-2.04234	3.44254	-0.95279	-0.61556	-0.60990	1.21169	1.12679	-0.28024	0.14937	0.84374	0.76949	-1.94093	1.73099	0.10834	0.10552	0.07184	-0.44494	-1.64322	0.11615	-0.47813	-0.24802	-0.92751	1.26089	0.12599	-0.94973	-0.04764	0.75130	-0.22467	1.17052	0.32854	0.17110
DBN1_rep3	DST_rep3	0.40909	0.36364	22	C	B2	12	40	131	549	3.99235	1.29848	-5.51922	3.41913	0.40070	-0.72722	0.82204	-3.88550	0.84597	-3.10885	-5.56756	2.63278	0.63727	0.65584	4.20355	2.02219	-0.22911	-1.14175	0.54427	2.74513	1.20122	0.81567	-0.76453	-1.01969	-0.82107	1.51132	-2.18883	0.29362	-0.21964	0.17962	1.10339	-1.55242	-0.41518	0.31491	0.77776	-1.59103	-0.76277	-0.80359	0.07128	0.63058	-0.69680	0.66073	1.33944	-0.40066	-0.85765	-0.33332	1.75311	-0.23166	-1.53677	1.48465
MYH9_rep2	CYTH3_rep2	0.41667	0.33333	24	C	B2	12	40	207	580	5.33875	3.07478	-8.65953	-2.39531	3.05438	-2.02081	-1.46884	-1.09130	-2.49659	-7.43632	-2.56270	4.99296	-1.10162	-0.32285	1.41289	0.99277	2.11431	2.41035	0.44165	-1.92346	3.11857	0.09112	-2.49343	2.99693	0.53488	-0.30079	-2.99095	0.77019	1.02200	-0.36953	0.94162	0.25137	-0.19860	0.01634	-0.36256	-0.24261	0.23696	0.65399	-0.92856	-1.01347	0.76864	0.01227	0.85672	-1.24956	0.23807	-0.15507	-0.43103	-0.06831	1.85312	-1.16135
PDPN_rep3		1.00000		39	C	B2	12	40	356	630	-10.38968	-7.18266	5.15622	2.23083	-4.87919	-0.23367	1.36753	0.25232	-1.35761	1.90044	1.84726	0.49400	2.60192	2.59041	1.74450	-0.02265	-0.23783	1.98859	0.46607	-1.71874	-1.03732	0.42965	0.57837	-0.17886	1.57066	-1.24631	-0.09130	-0.56884	0.70406	2.38576	0.39672	-0.57905	0.32793	0.67190	1.29227	1.89227	-1.06418	-1.32218	0.53283	-0.42165	-1.47154	0.26755	0.73502	1.35830	0.03121	0.32926	-1.20684	0.56248	-0.49041	-0.67444
RAB22A_rep1		0.90909		22	C	B2	12	40	589	629	14.22350	5.44550	-8.13172	8.93614	-3.80549	-3.55981	-6.66452	3.15705	-0.43275	0.49375	0.08589	8.25402	-1.67755	1.34459	-3.14931	-1.13009	1.55340	-0.61951	-0.88335	-6.04541	-2.82843	-1.15790	-8.28568	1.22323	-3.77984	2.38162	-0.84139	-2.29910	-0.57067	-0.71175	1.26379	1.84674	1.98875	-0.23135	1.40451	0.93914	-1.41416	0.39174	1.27610	0.54215	0.92001	1.25896	1.47455	-0.47537	-0.80034	1.09052	-0.44376	-0.68515	-0.24922	-1.28039
ACTB_rep2		0.71429		14	C	B2	12	40	271	657	0.16561	-2.57052	-2.34433	2.47134	0.45549	0.95395	5.43980	-0.26989	-1.41349	-0.39663	-1.56448	0.62450	-2.47301	-2.01636	-1.86363	3.13595	1.87676	3.10319	-2.00389	3.38014	0.55510	-0.77720	-0.51355	-1.26131	-1.96834	1.12359	1.00263	0.74005	0.45681	-0.56079	-1.32914	0.25005	0.19152	-1.68311	-0.12679	0.45787	-1.77133	0.26345	0.12713	-1.15261	0.59632	0.44489	-1.00309	-2.25476	-1.49528	0.49369	-0.53878	0.77980	-0.30362	-0.07988
PDLIM1_rep1		0.96923		130	C	B2	12	40	763	707	-4.56588	5.30300	21.78996	-11.85078	-7.59940	2.74256	-1.15747	3.93963	-5.46255	-0.02556	-2.51554	-0.89061	-6.43927	1.11790	0.21936	4.85358	-2.72274	3.21995	-1.26510	-5.48582	2.32609	2.99070	-1.50486	-2.71922	-4.24904	-4.14577	-0.57147	-1.36767	-0.78803	-3.22828	0.54419	-1.03117	1.77702	0.76986	3.86323	1.47347	0.21890	3.50928	0.39314	1.94448	1.44033	-0.75299	-1.03950	2.69259	-1.53175	3.63929	-1.32390	0.36107	-1.27609	-0.26877
VIM_rep3		0.68000		25	C	B2	12	40	713	934	9.33393	-1.35876	-0.92213	0.25570	1.92569	3.30941	1.61011	-4.14963	-4.53813	0.92017	0.80954	-2.80564	-1.86647	-0.75806	-2.99992	1.25071	2.57081	3.51960	-3.07546	1.91440	-2.43192	-0.89178	-1.31927	0.47725	-2.92169	2.22406	0.82085	-0.37354	1.40147	-0.44521	-1.01162	0.77150	-0.11817	0.05872	-0.16359	-1.00447	0.73757	0.25912	0.34944	-0.02622	0.06704	-0.73571	-1.89298	-0.44793	-2.37816	-0.51675	-0.14765	0.15103	0.49818	-0.70650
P4HB_rep3		1.00000		20	C	B2	12	41	796	232	-3.49133	1.82984	0.72042	6.93622	4.45283	-3.66453	3.91681	6.26953	-3.54501	7.34933	-3.41455	-1.78861	-0.80315	2.68532	-2.48703	0.06662	2.18771	0.77234	-1.92453	-2.18892	0.08430	0.55260	-2.64992	-1.65118	-0.94139	-0.49604	-0.62857	-0.20983	0.78873	0.03467	-0.76775	2.83098	0.35692	2.88008	-0.93812	0.01711	-0.33395	-0.13663	0.81261	0.93262	-0.45400	-0.61087	0.54543	1.48256	-0.84764	0.67555	-1.23503	-0.37177	0.81668	-1.14005
AMPH_rep3		0.63636		11	C	B2	12	41	701	476	-8.07023	-4.26047	3.79059	-1.64030	4.76252	-0.60799	-0.08864	4.45965	-1.21825	2.35905	-1.94780	4.06211	-1.47376	-1.96584	1.22613	-0.70400	-1.79671	-0.74429	1.78920	-1.30798	-0.21460	-0.16485	-0.42347	-1.48122	-1.84675	0.04613	0.87596	-0.17443	-0.24704	0.31402	-0.28573	0.50326	0.69555	-0.37995	1.73502	0.15320	1.06450	0.43851	1.01004	0.26684	-0.66096	-0.66433	-0.70309	-0.45206	0.97532	0.69624	1.30211	-0.16671	0.35868	0.02425
IQGAP3_rep3	FAM171A1_rep3	0.52632	0.47368	19	C	B2	12	41	453	543	-2.31388	12.07186	-4.32040	11.35830	-0.11099	14.63252	-4.62556	5.63792	-2.76491	-6.09358	7.26102	4.92217	-1.93278	1.84350	2.61275	2.01874	0.69261	-1.49059	-0.20153	-3.61232	0.82992	-2.71233	-1.61026	-1.81987	-1.64731	-0.80161	-2.31311	-0.75487	1.70495	-1.15508	2.24540	-1.68975	-0.15577	1.37135	2.57439	-1.39618	-1.30799	-0.98760	0.13245	1.03506	-2.05650	-1.90814	-0.45634	0.42850	0.05321	0.97589	0.15257	0.23763	-0.43384	1.04138
PIP5K1A_rep2		0.96875		32	C	B2	12	41	781	601	9.53868	-3.47462	21.42426	16.43684	-0.57388	-9.02842	-7.14099	3.54811	9.72950	1.83575	-4.22809	0.71956	-4.12525	-1.93653	-6.67225	-3.15651	4.06437	4.03346	8.92365	-0.25866	2.12501	7.44272	1.31856	-1.55850	5.16412	-1.02338	-1.25659	-1.43927	-0.38377	2.22109	-0.05186	0.55335	3.56815	-0.19604	0.58075	1.81171	0.64805	-0.65644	0.17758	0.90892	-0.40400	-0.92186	-2.34977	1.15084	-1.03534	-0.29249	0.04228	1.27136	-0.62640	-2.26160
TUBA1C_rep1		0.92857		28	C	B2	12	41	896	645	-10.88461	-2.07192	2.12787	6.47873	0.52590	1.95380	-2.16564	1.68742	-3.54504	0.60347	-0.44091	-0.37142	-1.19114	3.07372	3.33167	-2.83646	-3.18423	3.29438	2.43616	-0.25203	0.25205	-1.58539	0.95802	-1.54872	-0.96221	-0.24558	0.04055	1.43757	-1.60403	-1.21755	1.72448	1.19198	-0.04370	0.07035	1.03963	0.05162	0.23464	1.16932	-0.25706	2.02751	0.01237	0.33503	0.77897	-0.48615	0.44157	0.17519	-0.66844	-0.83986	-0.07946	0.40390
ARPC2_rep3		1.00000		16	C	B2	12	41	684	682	-1.72764	2.27446	1.98661	9.01027	3.50473	7.16457	-0.26605	2.63395	-6.45640	1.84136	-0.56411	-1.43846	-1.74681	0.46107	1.53126	5.33410	3.18107	3.86365	-1.86824	1.69286	-0.29724	-1.70599	-0.82193	0.00822	-0.11532	0.61154	-0.52416	0.18861	0.15945	-1.25970	0.52789	3.07055	1.25199	1.82865	0.61148	-0.27866	-0.09560	1.67737	0.19950	1.20941	0.63971	-0.78305	-0.70450	0.03878	-0.62046	0.34336	-0.79559	2.27585	1.33814	-0.42831
DYNLT1_rep3		0.94872		39	C	B2	12	41	216	678	-5.77933	6.60786	-0.89574	1.91131	-2.97078	-4.36672	-5.15274	5.22058	0.45304	0.79246	-0.64691	3.67212	-3.99515	-1.12286	1.00922	1.98265	2.12582	-1.32632	-0.19999	-1.06810	-0.58088	0.27862	-0.35124	3.62746	-1.65401	-0.46717	-0.64629	-1.11453	-1.14808	-1.39468	1.08818	2.78382	0.40890	0.16934	1.06683	1.17749	0.49234	1.36993	1.11629	-0.20463	0.72834	0.83199	-2.22617	0.52639	-0.37190	0.10337	-1.01934	0.18405	1.12073	-1.64274
ANXA1_rep2		0.91667		12	C	B2	12	41	328	760	-8.27322	-6.50481	7.06918	0.96752	-2.03446	3.11931	-6.17416	-1.33831	-3.10003	-0.61712	-3.06671	2.65029	-0.34682	2.62355	2.69378	-0.63678	0.88312	1.17704	2.55203	-0.55533	-1.72564	-0.01412	-0.78745	0.03094	0.79838	-1.34708	0.01833	-0.31761	1.70617	-2.27322	-0.51549	0.16381	-0.02326	0.48657	-1.05059	-0.01054	0.61713	-0.35597	0.01138	-0.26542	1.59571	0.14328	-0.85281	-0.47091	-0.67858	-0.06280	-0.88185	-0.65243	0.79509	-0.54340
WDR1_rep1		0.94286		35	C	B2	12	41	725	827	-14.54310	1.71204	2.11137	3.94761	1.53008	-2.02679	-0.96943	5.69179	0.09639	0.00731	-2.40857	0.22242	-2.52486	1.36585	4.91340	-1.35541	1.81789	3.42056	0.90544	2.39644	-2.23530	2.63652	-0.75128	0.63003	0.53736	-1.41106	0.85867	0.28584	1.15163	-0.44828	0.48905	-0.13037	1.92146	-0.58631	0.46767	-0.67385	0.27425	-0.52755	1.81566	-1.21060	0.77989	0.29222	-0.67362	-1.31097	-0.12788	-1.27880	-0.88689	1.03050	-0.97271	-0.73430
LCP1_rep1	ACTG1_rep3	0.50000	0.45455	22	C	B2	12	41	551	828	14.22300	22.90934	-8.40875	15.37432	6.34490	11.07459	-2.98750	9.02590	-4.06957	-7.29188	6.26230	1.98316	3.29093	-0.87030	1.79509	2.30189	-5.05467	0.06478	0.23651	-6.90058	-0.78086	0.54883	1.08213	-0.59318	0.90695	1.22699	2.50185	-1.16133	1.81948	-2.58128	0.87886	-0.06621	0.22797	2.99695	0.78025	-2.71455	-1.17327	-0.20569	0.49365	1.17870	-0.21805	-1.24268	-0.35604	-0.21396	0.02112	-0.44183	-0.08689	0.08107	-1.19490	0.26031
CGN_rep1		0.90000		20	C	B2	12	41	313	926	-14.96729	-2.79585	-4.20393	1.04421	5.33729	0.24824	0.07528	0.19239	0.88013	-2.52963	2.87446	0.82554	1.02634	0.19953	-0.32559	-2.25018	-0.36723	0.44862	0.63346	-0.41540	-2.63174	0.32528	-0.78513	0.75036	1.78756	-0.47487	-0.14713	1.52225	0.15913	0.26533	1.10774	-0.42599	-0.26684	0.66000	0.49187	-0.28841	-0.33511	-1.40639	-0.72252	-0.08980	-0.36317	-0.83221	0.54005	-0.88204	0.57055	-0.46855	-0.15594	-0.58202	-0.37127	0.23715
MYH10_rep2		1.00000		9	C	B2	12	42	190	408	-4.76598	17.90642	12.86834	-6.65811	7.22337	-3.00086	-2.41428	0.80792	-2.23476	-3.76584	1.33600	-0.19001	-0.17105	6.69562	-1.89807	5.43957	-4.16339	4.41990	-3.09954	-2.64427	-0.98677	1.55205	-1.59244	-3.57402	4.44257	-1.51741	2.54489	-0.58903	0.98602	0.69486	1.19216	-1.02557	0.95863	3.75626	0.71721	-0.20919	1.19732	0.56525	1.25404	-1.78077	0.42315	-0.91289	1.50115	-0.25763	-0.78903	-1.03313	-0.91219	-1.29819	0.70194	-0.66023
ENAH_rep2	DAPK3_rep1	0.47826	0.30435	23	C	B2	12	43	369	182	12.39776	4.48565	-0.34186	-1.79982	3.17721	-1.24527	4.97089	-3.07430	1.22537	-2.09668	-1.84733	-1.12973	-3.28527	-2.55023	-1.03751	1.93731	-0.38246	-2.01881	-5.46134	1.66597	-3.60060	-1.56188	-2.91175	-2.04070	-0.33898	2.01128	1.11193	0.27085	-0.94608	-0.76021	-1.44536	0.35899	0.09184	-0.23893	-1.46466	-2.28484	-1.19352	-0.51623	0.22041	-1.00326	-0.71451	-0.27055	-1.04477	-0.95733	-1.69715	2.08548	-0.53168	0.11126	-0.59712	-0.67484
WHAMM_rep2		0.96732		153	C	B2	12	43	140	231	-17.71029	4.42514	3.29525	-10.85640	-0.16229	-1.56288	1.69051	9.53025	2.55787	-4.75307	-0.54350	-0.58362	-5.79097	3.35936	3.65852	-0.07907	-0.77317	1.78439	6.06993	-0.37292	0.39796	5.48361	-1.73112	-0.77728	-2.90966	-2.85456	0.65215	-1.27839	-1.12680	-0.93404	3.63352	-2.29007	1.30851	1.99952	0.92405	0.86318	0.84698	1.18704	-0.90598	-0.37021	1.24710	0.55102	-1.91203	0.32475	-0.05807	0.67577	-0.84003	0.34120	1.12923	-0.23934
VIM_rep2	KLHL17_rep2	0.48276	0.43103	58	C	B2	12	43	563	210	-6.05949	-1.32768	4.27564	-3.69203	-3.68396	0.82433	-4.51130	-1.89423	-3.54481	-0.10998	2.42726	1.24211	-1.91959	5.09375	-0.90293	-2.77410	-0.87813	-1.21644	-0.33240	-1.31201	0.40708	1.70806	-1.89952	-0.08629	-2.88345	-1.86271	-0.20083	-1.89240	0.58063	-0.30676	-0.13769	0.11547	-0.29114	0.36079	-1.59845	0.84464	-1.38031	-0.72843	-0.62544	-1.97728	-2.31845	0.17581	-0.82286	0.16732	-0.07497	0.03409	2.43321	-1.56313	1.15345	-0.40022
DAPK3_rep1		0.63636		11	C	B2	12	43	338	241	9.78005	-10.70085	-5.71077	2.04227	3.75344	2.41827	-4.19569	-2.30964	1.39670	-2.42033	1.11160	3.61263	0.02241	-0.69624	-1.76418	5.13066	-1.02979	-0.40305	-1.90622	2.09703	-1.35626	-2.70475	-3.32890	0.63025	1.71169	2.74545	0.54485	0.81624	1.51348	-1.45317	0.23325	0.05813	0.27073	0.26606	-0.03575	-0.19329	-0.52130	1.06516	-0.08227	0.51080	0.85375	0.23961	-0.78563	-0.45870	0.72980	0.94220	-1.45255	0.36115	0.49907	-0.67165
MYO10_rep3		0.92683		41	C	B2	12	43	277	311	-7.13251	-7.88065	2.30021	5.19509	1.40523	-4.24570	2.45187	0.97485	-2.84750	-0.27261	2.92755	1.32570	-0.46815	0.80802	-1.90771	1.04881	-1.33821	-0.48481	-0.33035	-1.38066	-0.99964	0.87150	-0.39259	0.71127	0.89007	-0.02134	0.98979	1.20063	-0.61919	0.43476	-0.80777	1.33980	0.58935	-0.25756	-0.07828	-0.09091	-1.28972	-1.49172	-0.11924	0.45434	1.03192	0.87167	0.47776	0.16147	-1.51075	0.04671	-0.43293	0.72459	1.59484	-0.29517
MYH9_rep1		0.95455		22	C	B2	12	43	937	326	-7.52990	7.99182	-4.90310	7.64296	1.47754	13.99289	5.30171	13.94460	-6.45847	-1.05831	1.05626	9.35982	-4.88774	6.48500	-0.37315	-0.86519	10.24865	-1.60810	3.24576	-3.51132	2.22975	1.45456	2.98650	0.44729	-0.37718	-0.62476	1.24519	-0.81507	0.26748	-3.00042	2.27459	-2.04093	0.40666	0.98598	1.08204	-1.34172	1.70608	-1.03485	0.76221	2.55502	-0.06148	2.30918	2.48799	0.17974	-0.34487	0.39888	1.78240	1.73359	-0.34167	-0.44381
PHACTR2_rep1		0.72727		22	C	B2	12	43	583	411	28.65494	16.23998	-17.50213	5.47468	0.20240	8.36647	1.47676	6.29680	-11.22204	-5.83771	11.40999	1.19866	-1.87524	0.88731	0.07436	-0.09552	-1.26766	2.56060	-1.26101	-5.39767	1.73863	2.99351	5.94285	-1.17243	4.22836	1.73561	-2.15983	-2.88423	-0.71146	-2.18358	1.42130	3.43676	-2.55183	-0.20969	1.71456	1.83323	1.32319	-0.02746	2.75469	0.00876	1.12634	0.09490	-1.02935	0.22620	0.35795	-0.35314	-0.99461	0.94395	-0.44769	-1.18315
RAB22A_rep1		0.98462		65	C	B2	12	43	233	502	4.28993	23.45813	25.28518	-11.29564	11.04176	-1.49437	-4.56433	-0.16805	-5.18233	3.12491	-0.73338	-4.59357	-4.28111	3.87753	-1.40765	5.63142	-2.33070	2.68941	-3.09739	-3.76526	-1.07065	3.39970	1.76642	0.02113	2.77928	-1.03326	1.66419	-1.16530	-1.30446	-2.28127	0.88285	-1.46049	2.95510	3.44612	0.25085	-0.57934	3.86883	-0.71085	-0.05839	-0.79962	0.57210	1.93871	0.29988	-3.40970	-0.80063	-1.37225	-2.19352	0.24457	-0.73573	-1.58830
PALM_rep1	PHACTR4_rep3	0.56000	0.44000	25	C	B2	12	43	194	740	-9.85104	-3.64736	-6.20190	1.00058	0.19689	-1.83599	0.19578	0.26149	-2.15823	2.88628	5.60105	0.52820	-1.37488	3.03100	0.75704	-4.09409	-0.08181	-3.16795	-3.29649	1.00735	0.60609	2.14602	-0.18886	-0.71131	0.55806	0.34388	1.17380	-0.26255	0.23653	1.60750	0.34575	2.34281	-1.64372	1.79230	-0.50833	-0.90027	-0.50682	-0.94921	-0.50971	1.43414	-0.52131	-0.78701	0.84075	1.03495	-1.05429	-0.39869	-1.99998	1.28699	-0.93164	-1.87929
AQP1_rep2	ENC1_rep2	0.52381	0.38095	42	C	B2	12	43	723	775	0.80118	-1.83870	-3.25366	2.41988	-0.42740	-3.55737	2.34060	3.36921	-2.24241	-1.99785	1.83085	2.86177	-2.74029	-2.04887	-5.32332	-1.34385	-2.92530	0.58110	-3.92462	0.23619	0.85391	0.49552	-3.24049	1.03609	1.30282	0.04956	-1.85270	-0.15132	-0.14141	2.18662	0.65085	0.85396	-1.09196	-1.16698	0.26929	-0.68397	-1.59095	0.49543	2.29152	-0.15255	-0.40766	0.24119	-0.37670	-1.55037	-0.51235	1.14470	-0.45967	-0.30760	0.92343	-0.73039
RHOC_rep3		0.88889		18	C	B2	12	43	719	869	-5.73622	3.02722	-2.01096	-0.00557	8.20335	0.70058	2.05705	-2.99996	-2.03831	0.40038	-0.91471	-1.03105	-2.59391	-0.06799	-0.74178	2.42420	-0.00679	-0.17160	-2.50622	-1.29261	0.36562	2.48590	0.77305	-0.80889	1.27265	0.58021	-1.12935	-0.74708	1.19324	0.08710	0.44877	1.40027	-1.12140	0.09166	0.38262	-0.66715	-0.38159	-1.24432	0.64085	0.16161	0.45047	-1.06594	-0.85618	-1.86957	-0.09738	0.31879	-0.96569	0.93453	0.19276	0.93463
RHOC_rep3		0.90476		21	C	B2	12	43	769	894	-11.52443	-4.21426	-5.45084	4.04727	5.33135	1.75364	5.49961	3.12787	-1.72161	-0.05720	-0.67801	0.37615	0.15282	0.78149	0.22322	1.37574	-1.73895	1.55080	1.10176	-2.21661	-0.87040	-0.22208	-0.50298	0.72635	1.12643	0.90915	0.67459	1.88783	0.06716	-0.23782	1.40630	0.25769	-0.82648	0.60175	-0.04569	-0.61209	-0.96190	0.30143	0.26527	0.96263	-0.14539	0.62552	0.52254	-0.14028	-0.63706	0.31196	-0.62363	0.45594	1.07624	-0.54603
BAIAP2L1_rep3		0.83333		18	C	B2	12	44	548	221	-4.05985	-13.26861	6.95503	6.10288	2.39302	-3.65367	-1.34728	8.00559	-4.46817	-1.21460	0.76389	-0.59248	1.72637	-0.21383	-1.64492	3.02591	-0.30162	-1.96116	1.01148	-0.34730	-0.67962	-0.72900	2.77993	-1.93972	2.62313	-1.52537	0.24853	-1.16864	0.10200	0.93951	-1.52800	0.17228	1.40778	-0.21734	-0.65598	0.44570	0.60083	-0.21970	-0.92344	-0.47490	1.11463	-0.91022	-0.80284	0.65797	-0.23815	0.14317	-0.30645	0.08993	-0.13426	-1.45198
VASP_rep3		1.00000		23	C	B2	12	44	821	344	-8.53036	-0.31702	-7.05742	2.76345	3.11684	-1.00586	4.23805	2.95473	2.47698	-0.70758	-0.79148	2.64240	-0.65918	-0.76500	-1.85420	-3.48882	-1.47423	-0.25338	-1.19341	-0.27072	1.18449	1.95788	-0.50451	-2.06767	0.85147	-0.25090	-0.70098	1.45530	0.79115	-0.77456	-0.20843	-0.07864	0.05331	0.00178	-0.00955	-1.17312	-2.15794	-1.22405	-1.86641	1.23270	-0.36033	0.82811	-0.15740	-0.45010	-0.67498	1.31398	1.07883	0.31095	0.28729	-0.03268
PDLIM1_rep3		0.55556		18	C	B2	12	44	666	368	19.52895	-18.39111	-5.52608	-2.25541	5.00935	-1.83394	-4.82436	6.12888	-3.48618	0.56016	3.31522	2.21050	-0.23899	0.62977	0.65394	3.82709	-0.49805	2.86695	-0.68195	1.52498	2.15165	-7.50700	0.00161	0.02496	0.52423	3.04203	-1.66814	0.51296	-0.28402	-0.58945	-0.80148	0.46270	0.16439	-0.66359	-0.68372	-0.13506	0.69323	1.88122	1.07678	-1.39986	0.01918	0.32912	1.49707	-0.91415	0.13116	0.63704	-0.32616	0.42517	-0.29574	1.59050
LIMA1_rep1		0.87879		33	C	B2	12	44	384	448	-10.27089	-5.13857	0.85323	3.00974	1.87620	-2.90839	1.20761	3.67662	-2.19877	1.47374	2.31735	0.55613	-2.67122	3.91455	-0.62177	-3.46370	-1.51293	-2.32882	-1.81795	-1.90002	1.06297	2.18767	0.77465	-1.62811	0.14771	-0.31972	-0.73182	0.34638	-0.93553	1.46188	1.03545	1.34614	0.30070	0.84525	0.39303	-0.94683	-1.64039	-1.71316	0.01645	1.52181	0.30265	0.74524	0.11749	-0.12573	0.10404	1.70063	-0.90155	0.43640	-0.45302	-1.40945
VASP_rep3		0.97872		47	C	B2	12	44	841	427	-9.87003	1.27494	-3.03829	3.83050	3.19910	-0.17693	-0.61513	1.92441	1.57849	-3.89841	-2.09446	2.65921	-0.25061	2.08813	0.84735	-5.61633	-1.26008	-1.58562	0.75794	-0.53287	1.83277	1.31398	-2.39217	-0.08730	1.07187	-0.86650	-0.75908	2.08612	0.17141	-1.28767	0.20148	-0.84993	-0.36954	1.01829	0.46949	0.58079	-1.21139	0.10600	0.91494	0.73971	-0.34904	-0.48014	1.67155	0.32392	0.23218	-0.53580	1.03960	0.12413	0.62682	-1.32066
BRK1_rep2		0.90323		31	C	B2	12	44	640	617	1.34389	10.33596	-5.82057	-1.62788	-6.86731	-2.34995	-0.84543	6.93585	0.64299	5.84686	-0.07689	-0.70114	-3.83336	1.04946	-3.08980	1.16388	1.61550	0.91650	-0.83733	-1.30773	-2.28686	-0.68594	0.81941	5.39613	-2.54631	-0.67073	0.75778	-0.96344	-0.68566	1.80829	0.95244	2.73277	-0.08467	3.18489	-0.54939	-0.50343	2.24977	0.50089	-1.75533	-1.49036	0.00779	0.20882	-2.51588	0.69717	0.79013	1.22506	-0.66835	2.32851	-0.11967	0.77377
MYH9_rep1		1.00000		37	C	B2	12	44	299	629	-13.34365	3.37289	1.04271	-1.78361	5.22530	2.61973	-5.33324	0.98665	-3.51516	-1.93931	-1.20441	-1.39084	-1.76555	4.09252	0.78573	-2.75083	0.11505	-1.21424	-1.38721	-0.76594	-0.82978	2.80845	-1.28530	-1.27097	-0.90629	-0.34768	1.95781	-0.26418	0.24640	-1.22141	0.29143	-0.17441	0.57351	0.11517	1.48710	-0.16618	-0.44344	-0.69704	0.18510	0.75314	0.77578	0.07614	-1.19353	1.08352	-1.62056	-0.78690	0.21950	1.08096	-0.50476	1.05138
TPM4_rep1		0.92857		42	C	B2	12	44	545	660	-9.70804	-0.56237	1.94428	3.16506	2.69397	-2.47316	3.24438	4.28674	0.98867	0.76307	0.76055	-1.11385	-3.59210	1.47768	1.07686	-0.77013	1.13722	1.07405	-1.84362	3.08298	-1.82212	1.53088	-0.91607	-0.94245	-0.20309	-0.60146	-1.47609	0.13026	0.41383	0.47728	0.03313	0.27616	1.60085	0.06499	0.07244	-0.31413	-2.36109	-0.13975	0.90686	0.69193	-0.27824	-0.68155	-1.01585	-0.61779	-1.65934	1.20252	0.60575	-0.29720	0.54834	-0.30994
DLC1_rep1		0.90476		21	C	B2	12	44	409	843	-14.50360	5.80433	-0.14159	-7.03298	-1.72980	6.53603	-4.95715	1.06363	4.67633	1.09333	2.16591	0.27027	-2.37108	5.37681	2.43924	-1.83270	-0.77379	-1.30171	0.63376	-2.61190	-0.00054	2.98463	-3.31683	0.67727	-2.86009	-0.71449	0.59042	-0.91772	0.23772	0.52700	0.73954	-0.25269	-1.61360	3.03108	2.34227	0.46055	2.20022	-0.62567	0.34909	0.75096	0.16922	0.19657	-0.24232	-0.39826	0.72772	0.89669	-1.79565	1.42470	1.32386	0.31646
DLC1_rep1		0.93333		15	C	B2	12	44	471	884	-10.82920	-2.10382	-1.86574	-2.64325	-1.31910	2.93560	-2.70358	-2.52034	0.96979	-1.43224	4.01129	3.51353	-1.04934	-0.32064	-0.06702	-3.26789	-3.08991	-0.24288	-0.40130	0.21597	-0.45988	0.67540	-2.04593	-0.88285	1.26627	-0.10949	-1.38756	0.77611	-0.69212	0.07742	1.14993	-0.36941	-0.76994	0.55455	1.04244	-1.09607	0.75744	-0.17814	1.08915	-0.72737	0.71557	-0.50536	1.09503	-1.52341	1.23965	0.07083	-1.14944	-0.87675	0.32477	-0.69291
MACF1_rep1	SORBS1_rep2	0.39474	0.34211	38	C	B2	12	45	220	151	-7.36026	4.39701	-0.08416	-0.23829	11.82102	0.26788	1.29623	-3.35703	1.84580	-6.62995	-2.85122	0.40084	0.13800	4.25881	-0.78035	-0.01072	-4.93533	-1.56695	0.17054	-2.38533	-0.82943	1.34790	4.38727	-1.79917	1.03664	-0.37896	-0.78905	-1.64212	0.85570	-0.62104	-0.29049	0.56858	-1.38865	0.20547	0.08326	-0.14707	-1.04526	-0.13329	0.03414	0.40133	-1.75983	0.12222	0.02789	-0.44834	0.09740	0.35159	-0.38275	0.21815	-0.11323	-0.10870
MACF1_rep1		0.51724		29	C	B2	12	45	251	188	-2.81778	-0.00976	-0.36365	2.56242	9.68908	-0.88845	1.33808	-2.40854	-0.85896	-7.13969	-2.96720	-0.35018	0.65370	5.36236	0.84364	2.17013	-1.54554	-4.08414	0.87693	-1.03264	-1.71804	-0.05188	2.61811	-0.44196	-1.68660	0.54714	-0.48449	1.06782	-1.16400	-0.82328	1.09023	0.89025	-1.25633	0.12138	-0.98347	-1.49874	-0.10572	0.54154	-0.09618	1.14019	0.08085	-0.14024	1.11777	0.28678	-0.38557	1.18933	0.43133	0.85475	-0.26716	0.45534
SRC_rep1		1.00000		35	C	B2	12	45	276	461	-7.40447	-5.09418	4.71516	1.54956	-2.77967	2.49544	-5.71350	1.90099	-2.41940	0.43946	-0.65647	0.98910	2.54679	2.51979	-2.92527	-3.45495	-1.85420	0.26350	-0.59114	0.61893	-2.45131	-1.71863	0.49362	-1.56638	-1.53335	0.26500	-0.01329	-1.70394	0.29021	1.08982	-0.03667	-0.29366	1.65067	1.11357	1.02244	0.78276	0.61123	-0.61900	0.19826	0.32049	-0.76264	0.23363	0.61102	-0.56100	0.03708	1.48223	0.41070	0.85268	0.48714	-2.23715
TNNC1_rep2		1.00000		43	C	B2	12	45	429	470	-9.37662	1.76607	4.98769	-2.76474	3.56261	-2.16604	-0.66307	3.31194	-4.89358	0.03338	-2.72509	-1.75252	-4.57542	-0.00315	2.01472	-1.03650	0.35833	-0.00112	0.73863	-0.49835	0.98387	-0.01182	3.05701	-1.18540	-1.81687	-2.09840	-0.71026	-1.82276	-0.18898	-0.57756	0.47413	-0.60691	1.53396	0.35414	-0.28351	0.72175	-0.69830	-0.91974	0.28981	-0.85365	-0.03191	-0.12972	-1.58437	0.17361	-0.88717	0.52081	0.23358	-1.00358	1.37965	-0.69332
GNA12_rep2		0.93333		30	C	B2	12	45	733	540	-3.44641	-7.23887	6.75396	7.07525	-1.35747	8.44652	-1.87327	1.57456	0.75727	3.55488	3.94346	-2.28680	-1.58990	-2.58979	-2.84989	-5.22597	-2.52814	-0.07565	1.00362	1.35064	-2.68332	-1.65957	0.17251	-3.76305	-2.54311	1.83661	-0.95572	-1.19486	0.54596	1.67051	1.73305	-0.86497	0.96054	-0.33897	1.65501	-0.27732	0.75258	0.16637	0.10411	-0.54128	0.39944	0.17106	0.15819	-1.07395	0.80243	-0.88636	0.17324	0.19731	-0.19574	0.03252
EPB41L3_rep3	MYH1_rep2	0.64583	0.33333	48	C	B2	12	45	866	730	-8.38538	-2.94949	5.48473	5.30092	4.52093	-4.07025	3.94727	0.70338	1.36385	-1.64332	-0.45970	-1.72075	-0.17395	-0.94857	-1.28039	-2.98398	0.45895	-0.15875	-1.83366	-1.91963	-1.76394	1.33945	1.39907	1.39433	-1.83486	-1.11502	-0.12585	-0.82187	0.86687	-0.41706	-1.32489	0.90222	0.85494	-0.47111	-0.39238	-0.65154	-1.08604	-0.61093	0.86354	0.57724	-1.05191	0.33942	0.42861	0.30288	0.76032	0.17252	0.49493	-0.02886	0.63625	-0.77328
SDC4_rep3		0.97059		34	C	B2	12	45	369	822	2.65564	0.32859	4.34976	-1.86666	9.40080	-1.80359	1.75531	0.05685	-4.62995	1.81127	0.76844	-3.31245	-0.80777	-1.56781	-8.68274	2.48880	-0.63134	-2.10711	-1.91694	-2.63039	-2.27880	-1.66277	-0.45517	-1.39489	-2.83891	-0.20321	-0.88765	1.02311	-0.35672	1.19977	-1.05820	1.18773	-1.03539	-0.22091	-0.48628	0.03819	-0.27455	0.95134	0.48945	0.22418	-0.32511	1.46514	0.38601	-1.19254	-0.12870	1.26248	0.06492	0.75238	-0.51390	0.97052
BAIAP2_rep2	SETD3_rep3	0.60000	0.40000	15	C	B2	12	46	202	228	-9.28088	0.86527	-5.81889	4.77234	2.15727	2.01743	3.39403	3.71091	1.16411	-1.09174	-1.51528	1.31672	-3.18556	-3.20347	2.61509	-2.01188	-2.00867	-0.52569	0.13466	1.83529	0.56950	-1.52563	0.10887	-1.44958	-0.25966	-0.27421	-1.82820	1.33107	-0.61877	-0.99172	1.18693	-0.28175	-0.24035	0.79350	-0.07453	-1.87860	-0.22828	-0.19061	-0.00668	0.01358	-1.31160	-0.20059	0.53284	-1.13598	0.68922	0.45523	-0.08015	-0.14582	-1.56742	-0.32306
MYH9_rep1		1.00000		30	C	B2	12	46	916	246	1.56897	1.55063	0.58426	6.55885	1.95718	-1.69017	-2.11447	-1.12210	-2.08318	-6.73634	2.55076	0.25786	2.40566	-2.07368	-2.60878	2.36590	-1.72004	2.93801	-0.02967	4.38222	-1.23329	1.05278	1.18275	-0.58264	-1.93970	-0.54583	-2.06354	0.12635	1.01050	1.01222	-0.15209	-0.05894	0.77480	-0.32776	0.12077	-0.28330	0.06520	1.49084	-0.34881	0.42955	-0.89003	-0.27408	-0.15318	0.78121	0.29387	-0.30221	-0.33476	0.27257	0.46209	-0.56974
RUFY3_rep3		0.84483		58	C	B2	12	46	600	273	1.33610	14.46641	5.62993	1.38812	-5.39388	-1.10771	-4.13916	9.97795	0.48865	-7.82210	3.09283	-2.35541	0.59831	0.87203	4.05626	1.61976	-5.58298	-0.99581	1.36739	-1.13124	2.19330	-1.29083	2.59290	-0.98995	-1.97541	-2.22105	0.70532	2.72313	0.08723	-1.24588	1.03217	-1.30082	0.68617	1.69014	0.22292	1.74736	0.59014	3.93934	-0.06611	-1.00255	-0.58555	-1.90066	1.64139	-0.43650	-1.28278	-1.02662	0.72763	-1.71026	1.16008	1.70687
MACF1_rep2		0.75000		12	C	B2	12	46	48	297	15.19183	-18.74145	-1.37090	3.24778	3.65425	1.39176	-3.83998	2.96185	-2.00171	2.26412	2.04810	0.18636	-0.86173	0.74239	-2.89680	8.57929	2.21475	1.81197	-0.03313	0.50943	2.52852	-4.95359	-3.06480	1.06877	-0.83703	3.42582	-0.32933	1.11674	0.23832	-0.24088	0.21627	0.08222	0.88733	-0.72908	-0.20341	1.46577	-0.13189	0.77065	-0.02663	0.18878	0.98189	-0.24846	0.31310	-0.80074	-1.14778	0.60670	-0.48786	-0.52971	0.44227	0.09137
DCTN4_rep1		1.00000		9	C	B2	12	46	321	361	1.91840	-15.90765	0.54587	13.05263	5.00194	5.09853	-6.47698	3.20826	-0.51391	3.50245	-2.71508	3.08732	1.99895	0.45585	-3.92503	4.22012	-0.06923	3.60519	-3.16045	2.77794	1.04063	-0.57803	-0.84905	-3.68410	-0.79826	2.05663	-1.13687	0.54411	1.80124	-0.69521	0.49499	0.37229	2.40121	1.19852	1.66409	-0.35294	-0.49313	-0.98206	0.68747	0.36531	0.66388	0.56661	-0.49058	0.50495	-0.50678	0.78532	0.30466	-0.01662	-0.02324	-0.35366
PDPN_rep2		0.92308		13	C	B2	12	46	244	448	-0.84091	-0.08937	1.30655	6.44811	0.98082	-3.75844	3.41106	-0.71949	2.47091	-0.02534	-1.46413	0.14037	-1.73473	0.46396	-0.86354	-2.55000	0.81725	-1.07136	-3.73577	3.04539	0.78949	0.24186	-0.91941	-1.50103	-0.22741	1.15190	1.67189	-0.85109	1.29448	0.55800	-1.48677	0.61667	0.64419	0.38793	-0.26461	-0.53084	-0.25859	-1.69153	0.65244	-0.88135	-1.46623	0.29123	0.03163	-0.84751	-0.69929	0.29246	1.34506	-0.71702	-1.22795	1.62742
CLASP1_rep1	ARFGEF1_rep2	0.53333	0.40000	15	C	B2	12	46	326	469	-1.61188	-5.14887	-2.94854	1.19049	7.24836	1.58363	5.68113	0.44222	-0.03761	0.15872	-5.25551	-2.03705	0.91845	-0.13019	-1.89060	-0.46996	1.69829	-3.93332	-0.90504	-1.14019	0.14436	-0.58321	-1.75638	1.09445	-1.86492	1.86568	-0.77995	0.55359	-0.66262	-0.28163	0.57182	0.33571	-0.89010	1.02267	-0.10346	-0.44415	-1.03588	1.59939	-0.68390	0.51019	1.05975	-0.22798	0.32916	-0.56296	-0.31648	0.54189	2.06424	0.20285	0.16717	-0.61356
CLASP1_rep1		0.53846		13	C	B2	12	46	283	469	0.96627	-3.24690	-4.73551	0.84153	5.16667	2.74857	5.27126	-1.43688	5.75663	-0.25741	-4.31775	-1.21129	0.89806	1.70250	-1.40443	0.30972	-0.19591	-1.95753	-3.01195	1.23178	-1.11870	-2.26393	-1.84403	0.29823	-0.63348	2.22098	-1.10692	-0.29648	0.09223	-1.64624	-0.02170	-0.00464	0.24124	-0.11484	0.41565	0.11490	-1.49726	1.01698	0.92885	-0.54792	-0.98668	0.30128	1.14483	-0.80750	-0.87508	0.83942	2.14206	0.57204	-0.79466	-0.01133
TMEM201_rep1		0.96875		32	C	B2	12	46	657	491	-9.61312	3.25166	3.20087	-3.13331	-2.07037	2.91817	2.39026	2.53252	0.53147	-1.77515	0.71622	-1.09083	-4.13517	-0.30836	3.66496	-1.15272	-1.46921	0.21653	0.39536	1.73860	2.40282	1.49397	-1.90430	-0.64142	-1.09132	-0.85286	0.33538	-2.60176	-0.27345	-1.27405	0.22100	1.22439	-1.13863	1.19946	-0.38506	0.05480	0.70074	-1.34674	-0.74518	-0.46149	-0.04786	0.96173	-1.30808	0.28412	-1.22491	1.92236	0.76369	1.87365	-1.73824	0.39282
FGD5_rep2		0.95652		23	C	B2	12	46	692	587	2.35465	-3.51760	-2.05077	4.45702	9.28459	-1.19636	1.69515	-4.27292	-1.59743	-3.41561	1.38592	-0.53181	-0.67336	-0.95913	-2.01992	2.85195	1.31546	-0.03459	-2.05353	-1.28815	-1.87650	-0.83568	-1.67970	0.96403	-5.10554	2.47232	-0.49341	-0.21456	0.26646	0.03582	0.04778	0.39461	0.00336	0.52402	0.63791	0.14821	-0.90943	-0.27292	0.00242	0.46168	0.06891	-0.99784	-0.05484	-0.21568	-1.57482	0.09303	0.26195	0.22318	1.37094	0.31345
KLHL17_rep3	MYH14_rep1	0.52941	0.47059	17	C	B2	12	46	237	602	-11.97789	-3.54176	0.12142	-2.20313	5.12853	3.96454	3.42335	0.67570	1.65185	-0.74911	-4.39954	1.34327	-3.15302	0.21816	2.85882	-0.16532	-1.73391	-1.78670	-0.02991	-1.77589	-2.29949	-0.56827	-0.16189	0.92958	-1.70245	0.03545	-0.14245	-0.87591	1.66674	0.08862	0.28639	0.28014	-1.19805	0.90301	0.32873	-1.43412	-1.02403	0.82652	0.47187	-0.15068	-0.72135	0.21787	-1.04181	0.00311	-1.19547	0.38991	0.63686	-0.63116	0.11542	0.63038
PDXP_rep2		1.00000		38	C	B2	12	46	929	636	-6.93940	5.72740	1.51713	-5.36678	-1.07309	2.28038	-1.39717	-0.00404	2.21145	-5.12275	-1.96609	-0.10903	1.81682	1.58457	0.41520	1.58338	-1.76065	1.12898	2.62957	0.64376	1.54313	2.89939	1.49518	0.79329	-2.94647	-0.85709	1.04471	-3.03118	0.09539	-0.39473	0.92314	0.79175	-0.75745	0.36345	0.11205	1.24292	1.04402	0.31041	-1.70108	-0.62155	0.76379	1.43095	-0.50170	-0.62687	0.64810	1.43670	0.57647	-0.10204	-0.65124	-0.51001
MYH14_rep1	KLHL17_rep3	0.59459	0.40541	37	C	B2	12	46	273	631	-12.18533	-1.71974	-2.09445	-1.10746	0.07480	3.21347	0.20907	1.37212	2.66498	-0.29470	-3.17096	2.69072	-2.47630	-2.05983	2.66725	-2.38379	-2.87029	0.01614	0.17838	1.19342	-2.13285	0.08166	0.07583	-0.24996	0.27861	-0.32732	-1.44605	0.21989	-0.83746	-1.88160	1.51868	0.84542	-0.88135	0.11575	0.53560	0.46990	0.06991	0.42871	0.25153	-0.55964	-1.12558	0.89934	-0.78978	-0.32289	-0.40007	0.33322	0.41359	0.71116	-0.00951	0.74536
MICAL1_rep2		0.90476		21	C	B2	12	46	658	655	-8.78898	-6.02159	-2.21288	-0.42362	-0.19457	-1.62233	5.78166	1.57831	-0.01391	-1.22339	1.50709	1.46766	1.92174	1.69477	-1.71792	4.29512	-1.88343	2.25022	-0.98905	-1.35999	0.21176	1.52057	1.15144	0.18405	-0.09889	-0.23785	-0.00257	0.24511	0.05439	0.69533	-0.45975	2.12938	-0.82832	0.14234	-0.19788	0.20112	-1.30749	-0.01851	0.94639	-0.13836	0.52381	0.83715	-0.56030	-0.65911	0.19249	0.86642	-0.38393	1.19023	1.11455	0.70059
TWF2_rep3		1.00000		24	C	B2	12	46	940	713	-0.98498	-7.18546	-3.61651	4.57261	3.90179	0.08150	-1.68021	-4.28613	-2.21895	-0.86778	1.89359	1.10053	2.90870	0.97431	-3.21492	0.38690	-0.54509	2.09660	-1.27934	1.93018	-1.08656	0.91143	1.36323	-1.11270	-1.25121	2.12669	0.72697	0.02936	0.68284	-0.20443	0.34564	0.43347	0.40583	0.65547	-0.72669	0.25632	-0.59530	-0.76222	1.03651	0.82502	0.53343	-0.58239	-0.15487	0.29987	0.98500	1.45204	-1.07986	-0.44663	-0.30561	0.74668
FGD5_rep2		0.85714		28	C	B2	12	46	682	732	-8.31597	-0.75584	-0.98039	-1.02672	5.99082	0.07723	0.00468	-2.59201	-1.50340	-0.63216	0.71499	0.08798	-3.14499	-2.56176	-1.17578	-2.57453	0.18312	1.94450	-2.06408	-1.59999	-2.43816	-0.14116	-2.09438	0.56046	-1.16670	1.15377	0.75736	0.04697	-1.26560	-0.69822	0.75812	0.27750	-0.19847	0.24004	0.60254	-0.06035	0.17694	-0.94178	0.65133	0.70876	-0.16684	1.41481	-0.72647	-0.79273	-0.59405	0.66446	-1.01559	0.34295	1.28221	0.83520
STX1A_rep2		0.98750		80	C	B2	12	47	600	174	6.22486	8.25029	22.68062	3.20347	5.59586	-0.06229	4.45720	7.31391	-2.11139	-0.42166	0.27380	-2.19390	1.53144	-0.22457	-0.28990	-1.10847	-2.25683	-1.40472	-1.18479	-1.82725	5.13191	0.04118	-0.22976	-3.00029	2.76718	-1.16838	2.05623	-0.91387	-1.56049	1.23254	0.94746	-2.28830	1.13465	2.00830	0.81450	-1.10741	1.88757	0.57494	1.00197	-1.03124	2.35836	-0.83493	-0.62679	-2.61380	-3.42933	-1.08939	1.24696	0.17092	-0.21864	-0.16897
EZR_rep2		1.00000		23	C	B2	12	47	942	250	-5.00174	-2.18583	-2.75719	-0.56593	2.96515	3.42810	4.34975	-3.94494	0.93385	-3.07279	-4.39531	2.75635	-1.07316	0.87454	0.78199	0.51389	-4.26953	2.74955	1.23071	-0.14222	-2.25672	-3.58298	2.48498	0.13534	-1.09714	1.35869	-1.01599	-0.94010	1.42473	0.55471	0.76058	-0.76560	-0.95342	-0.27908	0.61187	-0.95329	-1.50222	-0.58414	0.16736	-1.33306	-1.13922	-0.40697	-0.53413	-0.97610	-0.63752	0.17756	-0.02346	0.47680	-1.15747	0.22774
MYO1B_rep2	MYL6_rep1	0.55556	0.44444	36	C	B2	12	47	478	262	-7.31115	-0.14488	3.28360	7.57246	1.97340	-0.58546	2.56197	0.37137	-0.71470	-4.85066	-0.51124	-0.00378	2.60314	0.26859	0.25975	-4.01938	-0.29493	0.17440	-2.40330	0.30040	2.01473	-0.29485	-1.43147	-0.53783	0.11168	-0.29089	-0.15322	-0.13488	1.76344	1.70299	1.08698	-1.39803	0.11395	-1.35172	1.26112	-0.07551	-1.29414	-0.31917	0.43588	-0.45357	-1.41632	1.25655	0.81865	-0.70967	0.33302	1.16865	0.27600	1.23611	0.56052	-0.74530
KIF18A_rep1		0.80000		15	C	B2	12	47	240	246	-10.03173	-2.17033	-1.09640	2.47351	1.14004	-0.34573	-1.99780	-4.41520	-2.10923	-1.25904	-0.68274	3.77332	0.95884	-2.24799	2.08515	0.35135	1.47455	2.22050	-1.53356	0.25208	-0.34514	0.07009	-1.46428	2.91367	1.54315	-0.62692	-1.11263	-0.73289	1.49081	-1.05727	0.20795	1.64548	-1.10128	0.15905	-0.17164	-0.58891	0.23845	-1.04239	0.09075	-0.08867	-0.02106	-0.08290	-0.53517	0.55783	0.02869	-0.04603	-0.17299	-0.26618	-0.50423	0.00899
RAB5A_rep3		0.86364		22	C	B2	12	47	309	252	-9.66658	-2.75072	4.78176	2.15616	-1.61314	0.36989	2.70697	0.78698	-0.08638	-2.94895	-3.34870	-0.37884	2.58808	1.73030	3.06226	-2.75855	0.28312	-0.39377	0.44172	-1.18703	1.44265	-1.07027	-1.92726	-1.91367	-0.04662	-2.03833	-1.03585	1.72637	-1.66537	-0.50345	1.06477	-0.82422	-1.03731	1.48108	1.22383	0.62644	-0.94329	0.44929	0.53151	0.18833	0.61970	0.03988	0.22845	0.29343	0.39128	0.29612	-0.29355	-0.56591	0.15165	-0.62296
RUFY3_rep3		0.58333		12	C	B2	12	47	887	331	-2.81830	0.61633	4.63675	4.17846	0.78285	-5.45792	2.32100	-2.07146	-0.82168	-1.06350	-4.13119	1.37456	0.01901	-2.46456	1.44025	-1.12290	1.77087	3.60522	1.84258	2.59192	0.66793	4.13073	2.03837	0.83905	-1.72984	-1.46295	-0.92210	-1.46220	-0.46898	1.08271	-0.95265	0.84533	0.71547	-0.05497	0.94244	0.36558	0.54214	-1.33961	0.98013	0.68744	-0.93854	-1.03308	-0.35247	1.86515	0.62813	0.27809	-1.06169	1.79669	0.03797	-1.27227
CD44_rep2		0.88235		17	C	B2	12	47	526	331	4.79771	-1.58969	0.21798	6.78234	5.84371	-3.73896	-1.84076	-1.97078	-3.46003	-1.42608	-0.76259	0.37317	-2.07790	-3.06769	-2.50742	0.49309	1.67905	2.95526	-4.89900	2.17311	2.11911	0.07898	-1.44710	0.75100	-1.68226	1.54793	-1.62068	0.07159	-0.33647	0.37373	0.21312	2.16375	0.70508	0.18126	0.57638	1.18566	0.24139	-0.21621	1.24830	1.45475	0.80669	-0.56617	-0.21444	-0.08783	-1.97890	1.02124	-0.30355	0.16919	0.18823	0.01902
PDLIM1_rep1		0.86957		23	C	B2	12	47	284	356	6.96956	9.20846	15.69962	16.36344	1.51922	12.05103	9.10297	6.26794	0.02120	-2.30182	-0.79898	-2.92027	-2.72283	-2.58961	-3.29876	2.12587	5.27354	2.90119	-1.16815	-0.13734	3.27137	2.36715	-1.41709	-1.74094	5.85715	-0.75701	-0.15548	2.76772	-0.75879	-0.11090	1.98268	-0.52653	1.92397	-0.05403	-0.39780	-1.22129	-0.90587	1.98872	0.15714	-0.95173	0.38544	1.67622	-0.00587	-3.62557	0.71847	0.27261	-0.00192	-0.52665	-0.23928	-0.01181
STX1A_rep2		0.98611		72	C	B2	12	47	757	371	-10.94303	-2.51498	6.55341	-3.62030	1.12733	-4.04881	2.68646	4.81313	-1.77656	-1.57443	-0.72828	1.73227	-2.77970	-1.21645	0.54511	0.11913	-0.13494	3.54564	2.48793	-4.21199	-0.77337	0.66248	1.12777	-0.64698	-1.74588	-2.66064	0.42730	-0.67344	-0.61534	-0.02105	0.76495	-0.29316	2.98140	0.41225	0.09703	1.38984	-0.35051	0.28438	-0.21897	0.62133	0.19064	-1.30942	-0.90372	0.52125	1.00733	1.84429	-0.62239	0.42619	1.01155	-0.83214
WASF2_rep1		0.97959		49	C	B2	12	47	197	383	-11.49827	2.39337	1.34234	1.02800	-1.67440	-3.71126	-0.87903	4.48989	2.54109	-2.96869	-1.32320	3.28763	0.37349	-0.76695	3.88386	1.06345	3.00584	2.00654	-0.39205	1.65575	-1.16978	1.92382	-1.80032	0.67499	-0.28757	-1.65976	-0.62945	0.51712	0.94021	0.02623	0.04790	-0.89269	1.73857	0.43807	0.83717	1.69790	-1.45784	1.18254	-0.06654	-0.10716	1.50262	-0.22525	1.68879	-0.83280	0.08733	-0.08685	-0.96491	-0.51316	-0.64493	1.01119
CTTN_rep3		1.00000		33	C	B2	12	47	587	425	-8.62915	1.98835	-7.25791	4.52273	3.25539	-2.39230	1.12845	0.49815	-1.37891	-3.07027	-0.04833	1.35217	-0.29450	-0.89636	-0.18642	-1.81747	-0.76887	3.20682	-0.54858	0.94552	2.22325	0.07544	-0.99721	0.95513	-0.92427	-0.29283	-1.58655	1.31454	-0.32617	-0.38636	1.10798	-1.59896	0.18862	-0.19623	0.13579	-2.16374	-0.90708	-1.16842	-0.47423	0.30425	-0.22607	0.36108	0.40539	-1.21250	0.48275	-0.16914	0.13106	1.51591	-0.04548	0.25845
WASF2_rep1		1.00000		34	C	B2	12	47	151	469	-11.77906	0.36188	1.90075	2.14003	2.73369	-4.73808	-1.24964	3.32588	0.52067	-6.39525	-0.97016	3.35955	0.76251	-2.19138	1.05422	0.55051	0.73516	4.18136	-0.74706	0.96807	-1.69827	1.60164	-0.91084	1.47613	-0.31854	-1.61593	0.79614	0.24630	0.93613	-1.05948	-0.59766	-0.41335	1.23277	0.20674	-0.10910	-0.50742	-0.84505	0.05809	1.30680	-0.73607	1.05583	0.17966	1.34421	-0.15643	0.47341	-0.15018	-0.38277	-0.19419	-0.15439	0.73654
ABL1_rep3	ZYX_rep3	0.59322	0.38983	59	C	B2	12	47	864	574	-10.94914	6.83278	5.89514	1.20439	3.78891	-4.44239	1.36840	6.75263	2.10725	-3.10338	-3.67331	-1.81546	-1.14079	-2.10175	1.09648	-1.22012	1.76103	3.23291	-4.18382	-1.03627	-1.27086	4.45793	-0.28290	-2.77171	-4.07339	-1.61799	-0.02794	-0.25229	-1.20173	-0.78140	1.22476	0.74028	2.28649	-0.22145	0.76468	0.88921	0.12026	0.38040	-0.69961	0.79149	0.31413	-0.17787	-2.70074	0.45549	-0.44407	1.71164	0.27362	0.64755	1.12632	-0.56726
CONTROL_rep16		0.88000		25	C	B2	12	47	626	646	-10.03836	0.91487	6.09798	0.47690	0.41276	3.79971	-4.28735	-1.67741	-1.34578	-2.94842	0.41249	-0.09028	-0.29581	1.86562	3.11675	-1.14083	-0.04539	0.94705	-1.70764	-0.61464	0.92494	0.53555	-1.32730	-0.12761	-2.17806	-0.39040	-0.34086	-2.03923	0.34172	-1.89273	0.35952	0.70964	0.75408	1.23114	-0.92848	-0.41311	-0.21761	-1.86003	-0.16375	0.21123	0.34496	1.02421	0.31119	-0.42366	-1.58751	1.10646	-0.23892	-0.13570	0.38411	0.27886
P4HB_rep1		0.93333		15	C	B2	12	47	495	794	-10.58656	-3.20801	-2.29871	1.91240	2.79258	2.73473	-2.86422	-3.95480	-1.22994	0.91251	1.32851	-0.24748	-0.77453	-0.86645	0.97138	-3.60257	1.15393	-0.47595	-2.40612	2.30443	0.47475	-1.41044	-0.41742	-1.01536	-0.90640	0.72627	1.10945	-0.29032	1.93375	0.08142	0.98206	0.14724	0.27435	0.44357	-0.83170	-0.98651	-0.00164	-0.78774	-0.25371	0.58549	-0.23712	0.39029	0.30452	-0.13236	0.33653	1.24944	-0.47213	0.28374	-1.25991	1.18570
P4HB_rep1		0.95238		21	C	B2	12	47	522	864	-11.91945	-1.32631	-5.47978	6.37846	4.89838	0.26464	0.17744	1.86682	0.15419	0.05872	-2.64878	1.40335	-0.04192	2.92660	2.73438	-0.89085	2.56974	0.40116	-0.11971	-0.77510	2.18973	-2.24896	-2.63247	-1.29755	1.82583	1.00734	0.95766	-0.78019	0.57159	-1.41153	0.06026	0.90723	0.13037	0.94051	0.43526	0.00589	-1.30805	-1.21528	-0.03330	-0.68581	-1.57022	0.15856	0.36579	0.38790	-0.04568	0.34333	0.29241	0.56418	-0.60595	0.96881
MYO5A_rep1		0.95652		23	C	B2	12	47	252	896	-5.86997	-7.63899	-4.47355	6.15332	3.49003	0.47427	1.64844	-1.09812	0.29016	-0.95315	0.51381	1.03405	2.44454	-0.47654	-0.88256	0.52935	-1.51107	-0.29314	-1.19115	1.42815	-1.84925	1.06298	1.40388	-2.50230	-0.38227	1.21419	-0.82444	1.23447	0.76429	-1.29393	-0.32243	-0.12480	-0.06550	-0.32332	0.24779	0.15283	-0.51350	-1.05551	0.03686	-0.06879	0.39751	1.16097	0.34728	-0.58454	-0.32936	-0.67416	0.44114	-0.62427	-0.69382	-0.02498
CTNNB1_rep3		0.97727		44	C	B2	12	47	577	931	-11.37482	-7.57265	-0.79880	5.75385	5.36333	-4.16896	2.67815	3.56027	1.63738	-1.02083	3.30050	1.26803	0.24725	0.87620	-1.48165	1.50477	-1.04224	0.36404	-0.45423	-1.98362	-0.66945	-0.95498	1.77452	0.04907	-1.78849	0.60732	-0.21365	0.70336	-0.32290	0.88006	0.03756	1.12331	0.42880	-0.02137	0.49060	0.19500	-0.62197	0.14418	0.18955	0.24567	-0.48524	0.32082	-0.18657	-0.62993	-0.35717	-0.05054	-0.39948	-0.22320	0.25858	0.54169
MKLN1_rep2		0.96154		26	C	B2	12	48	696	125	-9.76488	6.97711	-1.61460	6.30883	4.78780	1.97861	-3.38111	-1.25261	3.22224	-4.54978	-0.58545	2.89323	0.47385	1.29086	4.57365	1.34180	-1.82444	2.07411	-1.24540	-1.79907	0.39231	-0.12773	-1.64550	-0.73249	-1.80944	0.02462	0.53873	1.54053	1.75616	0.48107	1.23310	-1.06911	0.32161	0.74101	2.28696	-0.06079	-0.18299	-0.18249	-0.45839	-0.05946	-0.22997	-0.10652	-0.01614	0.42630	0.22313	0.57948	-0.76120	-0.61015	-0.20817	0.36142
MKLN1_rep2		1.00000		30	C	B2	12	48	773	191	-8.95775	-0.15830	0.35262	4.70486	4.49616	-1.93034	0.33363	-1.03778	-0.17664	-2.94699	-1.18353	2.65188	-1.82045	-5.42314	5.12367	2.90904	0.33526	2.52123	0.77616	-0.29209	-0.33895	2.93163	0.09657	1.35733	-1.27538	0.60454	1.14033	-0.41111	0.62797	-0.95250	0.02229	1.05893	0.15628	0.75158	-0.41540	-1.02475	-0.47987	-0.39152	-0.26906	-0.52446	0.92813	0.34094	-0.11733	0.17886	0.38784	-1.28576	0.49497	-0.15534	-0.55362	-0.08895
MKLN1_rep2		0.90476		21	C	B2	12	48	854	214	-10.40370	0.41848	-4.49540	7.34151	3.13998	0.43711	3.75808	4.83268	0.99004	-1.69668	-3.48014	0.97966	0.40596	-3.98753	4.31626	-0.31187	-0.16976	3.73590	-0.41431	0.81311	-0.11908	0.30529	-1.14317	-2.14968	-0.87729	0.42978	1.09888	1.88062	0.02453	-0.64741	1.56768	-0.33957	0.51533	0.07666	0.38411	-1.66499	0.40569	-1.01726	1.32839	-0.07071	-0.56095	-0.23330	-1.05443	-0.25239	-0.60383	-0.09431	0.52961	0.65304	0.26143	-0.43799
EZR_rep2		0.75000		32	C	B2	12	48	209	241	-7.04510	-3.45687	-4.91543	-4.62683	1.86903	4.03859	4.72024	-4.26812	2.32186	1.99829	-6.12795	2.50109	-0.74179	1.38094	-4.05375	-0.73617	-3.67405	1.17904	0.67724	-2.25566	-1.94017	-1.06821	1.45840	1.63439	-0.80939	1.49400	-1.02682	0.27167	-0.08088	0.50802	1.29070	1.06981	-1.38335	1.27957	0.43153	-0.15669	-0.78878	0.77186	-0.58038	0.31703	0.76424	1.01864	0.27199	0.03535	-0.45788	-1.01288	-0.58375	-1.72632	-1.14843	0.77171
DAPK3_rep2	FGD5_rep2	0.50000	0.39655	58	C	B2	12	48	446	292	-9.87968	-3.85119	5.44900	0.03163	1.47815	-4.04373	5.31626	2.92040	-3.59160	-2.89602	-0.32041	-0.09228	-0.70441	1.76806	0.84174	1.92753	-1.00057	0.39552	0.28024	-1.20952	0.57058	2.19686	-1.53390	0.98854	-0.27211	-2.33894	0.06757	-0.79289	-0.30800	1.52105	0.32195	-0.79258	0.13723	0.03372	1.43413	0.97981	-1.41732	-0.93789	0.27123	0.05665	-0.55835	-0.43636	-0.64765	-1.08297	-0.40876	0.80084	0.83350	1.56666	0.24690	-0.59705
DCTN1_rep2		1.00000		17	C	B2	12	48	791	280	-7.56731	-0.95219	-6.45318	-1.25368	3.42050	1.92631	7.38857	-3.23760	6.22812	-0.75433	-3.37641	-0.71361	0.01119	3.65763	-1.43658	-1.87654	-1.91377	0.72699	-2.45494	-3.17301	-1.45608	-0.05319	1.81105	0.66095	0.03304	1.24787	-0.24044	-0.36470	1.45924	0.32683	-0.31610	0.05548	-1.52179	0.93243	0.57270	-0.62973	-1.05359	-0.61321	2.37692	-1.31715	-1.27189	-0.56348	-0.46162	-1.22071	0.45517	0.01224	-0.70125	0.05066	0.22313	0.77115
PRKCE_rep2		0.66667		9	C	B2	12	48	716	333	-1.00691	-0.71441	-5.02658	6.32283	5.98725	-0.81245	3.07786	-3.37076	4.03338	-3.29383	0.01090	1.29257	-1.27672	1.96228	-0.37520	-1.72140	-2.57552	-1.98658	-5.26536	-0.44681	-0.44165	0.78748	-1.82507	0.05840	-2.27455	1.66739	-1.23067	-0.49543	1.70520	0.02775	0.20328	0.78295	-0.25378	1.79868	-0.13214	-0.87477	-0.52537	-0.58706	0.92990	0.04513	0.09803	-0.67326	-0.11718	0.03468	-0.26089	0.74036	-0.44619	2.03063	-0.76575	0.84929
MSN_rep3		0.55556		18	C	B2	12	48	745	356	-9.70557	-6.62972	-3.87839	5.63250	5.52967	1.87281	7.00427	0.36530	4.78543	-1.60545	-4.96148	0.15671	2.69188	3.54512	2.28121	0.46529	-3.42869	0.05309	-1.57571	-3.51606	-1.54185	-2.18025	2.31237	0.43208	-0.26344	1.67966	-0.49277	0.64452	-0.27103	-0.26239	1.53467	0.59177	-0.06737	0.08519	0.77721	-1.47148	-0.61014	0.42652	0.81506	0.54728	0.10740	-0.06370	-0.44288	-0.81158	-0.11452	0.41107	0.47302	0.29714	-1.30972	-0.57293
MSN_rep2		0.80556		36	C	B2	12	48	214	392	-7.20865	1.26802	0.79379	-4.66398	0.72893	2.14044	-2.41795	-5.04801	0.14979	-6.40245	-2.74537	5.06739	-1.35864	-0.45755	0.59054	3.28750	-3.25712	1.92049	1.52785	0.02025	1.91199	3.53139	0.13245	-0.07757	-2.27917	-0.58639	-1.10778	1.22641	0.26421	0.86124	1.08938	-1.52752	-0.53012	-0.04479	0.96161	-0.52421	0.90554	-0.49498	-0.15597	-0.32641	0.11840	-0.29703	0.64086	-0.86758	-0.31499	0.62146	0.10911	0.43511	1.01457	-0.57510
CDC42BPA_rep1		0.70833		24	C	B2	12	48	342	382	-2.79808	8.13834	-4.85995	2.06711	2.02414	-2.42503	-1.62548	-3.80718	2.66856	-2.98122	0.79880	1.12545	1.83603	2.98514	0.14590	2.19950	1.78869	1.67499	-0.54296	1.52363	0.51565	1.23042	3.42991	-2.96412	-1.21815	-0.70876	0.91850	2.62088	1.14858	-0.65030	-0.09963	-0.56276	0.12878	0.18913	0.33363	1.57286	0.09914	-0.30456	0.26553	-0.84421	-0.41215	0.07902	0.17023	0.51639	-1.63704	-0.12382	-0.11598	0.15943	-0.79019	-0.33157
LDHA_rep3		0.94737		19	C	B2	12	48	183	422	-10.45201	-4.48262	-3.11006	-1.09363	0.24344	2.51118	3.73560	-1.60382	3.54802	2.62342	-2.56825	2.42666	0.47276	1.27442	2.21889	2.55068	0.59498	1.12343	-1.42531	-1.01653	-1.45535	-0.72468	0.00034	0.06327	0.18134	0.34439	-0.10775	0.73504	1.45774	-0.84022	1.14843	0.82854	0.31553	-0.44276	-1.38421	-1.21014	-0.64246	0.34815	0.66821	0.54869	0.99815	1.03232	-0.23681	-0.25675	-1.26839	0.57084	0.14875	0.97740	-0.70275	-0.58352
MSN_rep2		1.00000		32	C	B2	12	48	306	482	-12.33141	-6.98901	3.80895	-2.94663	-2.07081	3.16664	-4.12661	-4.19592	-0.33491	-0.57318	5.40275	1.77871	0.03121	2.44574	2.75740	-1.15894	-0.24316	-1.06523	-0.89452	-1.81437	-0.93514	-1.36620	-0.77248	0.70948	0.01481	-0.05404	-0.45914	0.67734	-1.61162	-1.22243	0.83633	0.48421	-0.52288	-0.01291	0.65326	-0.39014	0.55427	1.24221	-0.57397	-0.21689	0.89519	-0.69932	-0.06961	0.07782	-0.16858	-0.87011	0.83619	-0.00383	0.07620	-1.42460
LDHA_rep3		0.96970		33	C	B2	12	48	196	487	-13.24886	-4.98789	-0.11505	0.47233	1.54478	-0.04452	1.87745	-1.71533	0.95396	-0.71965	2.68457	0.17438	1.70630	0.89269	2.03490	0.28119	1.14741	-0.02072	-0.51489	-0.80323	-1.69985	1.37082	-0.66992	0.97175	1.39695	-0.24195	0.49608	0.45625	-0.33137	-1.06722	0.01603	1.30111	-0.50130	1.44298	-0.72414	0.49992	-1.03120	-0.64501	-0.70212	0.60606	-0.81818	-0.51628	-0.54691	-0.42384	-0.38054	-0.62534	-0.24452	-0.21540	-0.80961	0.01264
MPRIP_rep1		0.88000		25	C	B2	12	48	370	654	-0.46315	8.43650	1.64147	-0.59721	-0.76388	-2.00292	-0.53660	0.76171	0.15271	2.49149	-4.83849	-0.45289	-2.49421	-1.66686	2.45516	0.71351	0.76390	-0.44654	-0.72206	0.47063	1.38447	0.38359	2.64552	-0.62697	-1.20880	0.28956	2.72227	-1.01792	0.64905	0.68096	0.12331	-0.64645	0.53388	-0.99957	1.50071	-1.97610	-0.44370	1.85508	0.06908	1.77005	0.54093	1.48065	-0.06354	0.72301	-0.67905	0.58650	0.90695	0.29136	-0.53737	-0.26033
AXL_rep3		0.96226		53	C	B2	12	48	130	704	-8.32683	3.80863	8.24625	0.38923	-2.29209	1.16046	-6.73303	-4.28053	-0.90595	-2.78672	0.26046	1.07686	1.41708	6.99691	2.15191	1.72399	-0.03118	0.96945	0.09364	-3.48371	-0.18228	3.72410	1.95505	-0.03903	-2.79017	-1.14390	1.92914	0.83689	-1.09381	-2.93843	-0.16041	0.47547	-0.21709	0.98553	0.36701	-0.78167	0.04998	1.64358	-0.76881	-0.51200	-1.44197	-0.11614	0.02075	1.50354	0.47879	0.14147	0.99498	0.45289	1.12251	0.62147
VCL_rep2		1.00000		31	C	B2	12	48	249	805	-12.88833	-6.70214	-2.98426	1.96996	5.41044	3.19301	0.06674	3.10049	0.18083	2.66752	-0.70928	0.15623	0.98819	-0.74667	0.30500	-1.23055	-1.04814	1.04457	0.06018	-0.00324	-1.56013	-1.21212	0.98612	-1.73990	-2.61144	1.33539	0.40882	0.43142	0.39166	-0.36386	0.50290	-0.24722	0.47962	0.75680	1.81066	0.00963	-0.39665	-0.22068	-0.38396	0.08210	-0.69293	0.41718	-1.02491	-0.70178	-0.26462	0.22157	0.00393	-0.59205	0.26379	0.09525
KPTN_rep3		0.82051		39	C	B2	12	48	788	920	-9.84150	2.26863	-1.88647	6.81857	-0.81980	-0.63890	0.50819	5.19753	-0.30962	-4.98438	0.68153	-0.48223	1.54224	0.70217	1.52244	-0.80074	-2.09097	1.99758	-0.41543	3.01544	-0.28025	0.84395	-2.17143	-0.75341	0.77712	-1.09027	1.97824	0.28005	2.05918	-1.07614	-1.37713	-0.86488	-0.30132	0.50156	1.09323	0.20515	-0.55429	-0.81983	1.37009	-1.44532	0.14190	0.18060	0.35561	0.59150	-1.47147	0.01091	0.12403	-0.51966	-0.15321	0.38537
AFAP1_rep1	BIN3_rep3	0.61644	0.32877	73	C	B2	12	49	436	228	-11.79163	1.24343	8.33718	-2.52095	0.84032	-3.42569	2.74562	6.04989	-1.18027	-0.82932	-1.22486	-1.03477	-3.05875	1.24372	1.91112	1.19904	1.28516	2.24134	-0.80303	-4.72169	-2.70721	2.78028	-2.80986	-0.54422	-2.27421	-2.58035	0.44656	-0.95778	0.10806	1.15300	1.30602	-0.60544	2.13550	1.10016	1.37395	0.92095	-0.58137	0.25814	1.27588	-0.68638	-0.91396	-0.95629	0.17791	0.77330	-1.13345	0.99885	-1.05861	1.63704	1.77400	-0.19922
MYL6_rep3		0.89286		28	C	B2	12	49	232	247	-10.12883	-1.91324	0.19292	2.97975	0.79088	1.12751	-1.02796	-2.43711	-2.54862	-5.89400	1.39635	1.74554	2.35696	2.03182	1.87603	1.68791	0.07868	0.91959	0.75004	0.22424	-0.46452	0.82181	-1.03418	2.05957	0.21289	0.42538	0.62875	-0.70775	0.37656	1.17971	1.74993	-0.19813	-0.47857	0.42200	0.16794	-0.56894	-0.13090	-0.61137	0.84309	1.23318	0.55106	-0.88181	-0.52168	1.29912	-0.50977	-0.00757	-0.14623	0.69329	1.12894	-0.41438
RREB1_rep1		0.46875		64	C	B2	12	49	741	264	3.81376	15.80401	-2.34944	-0.30831	-7.43842	10.94982	3.96516	8.86900	-2.34031	-1.45724	-1.23846	-4.52240	0.03951	-1.87894	-0.64701	4.50848	-0.60462	1.70375	-1.38102	-1.24716	2.36766	0.71495	1.44568	4.15359	-1.96024	0.57650	-0.07364	-2.39784	-1.85118	-0.28634	0.93464	0.71697	0.82537	2.06299	2.30358	-1.70111	0.53784	1.97822	-1.47712	-0.22726	-0.64427	-0.52527	-0.50962	-0.86978	-1.30400	1.01118	0.06205	-1.78453	0.44713	1.97321
BIN3_rep3	AFAP1_rep1	0.51282	0.30769	39	C	B2	12	49	349	309	-4.82158	-2.15717	4.55160	3.35862	-0.52970	0.34392	0.50473	-1.21729	2.18681	-5.77289	3.17828	-0.48998	1.94594	-0.38979	-1.66665	-0.74991	-1.03193	0.39231	-0.76066	-1.06426	-3.60040	1.12571	-3.12562	1.23634	-1.41807	-0.42082	-1.21016	-0.83893	1.31924	2.08431	1.02981	0.33275	0.30756	0.95350	0.09526	-0.08837	0.55482	-0.02903	0.10102	0.23742	0.99529	0.52955	-1.19635	-1.54701	-0.58464	-1.93320	-0.83653	0.69786	0.63510	-0.37987
TMOD3_rep2		0.95745		47	C	B2	12	49	821	311	-9.68790	0.15669	0.64513	-0.24610	0.87634	-3.12021	4.12589	4.17108	2.39468	-1.24462	-0.92018	-0.23989	-0.31316	2.73526	-0.21029	2.04086	2.43570	3.72889	0.96754	-1.31083	-1.39316	0.68727	-1.22327	1.57052	1.29036	-1.66568	0.29956	0.23821	-0.25388	0.34578	0.89211	1.87909	0.68973	0.11421	-1.37718	-0.71391	0.23066	0.83703	1.09507	0.01532	1.75362	-1.12783	-0.46857	-1.00527	-0.60762	0.04910	-0.55087	-0.08383	-1.26153	-0.33323
LIMK1_rep2		0.96552		29	C	B2	12	49	273	328	-6.38894	-1.84959	2.59003	3.58140	4.45118	-3.72453	1.30705	-0.94158	1.55738	-3.16086	1.55653	1.26822	-2.04745	-3.62074	1.08091	2.86774	0.97459	-0.27161	-1.35247	0.59424	-2.39410	-0.28960	-2.81008	3.04428	-1.42408	0.45376	-1.54195	0.33064	-0.22437	0.50149	-0.18082	1.21106	0.82776	-0.24322	1.05062	-0.39614	-0.98065	0.72232	0.47453	0.45987	-0.53731	0.86398	0.65025	-0.03248	-1.23222	0.28740	-0.99192	0.66706	0.55084	0.29836
SNX9_rep2		0.97826		46	C	B2	12	49	152	355	-13.97281	5.35297	10.03153	-0.53380	5.17792	-5.88166	3.58600	1.06737	-0.81338	-4.17801	1.50910	-2.76013	-2.11540	0.89154	4.55714	5.30196	0.99107	2.67263	-4.51986	-3.14995	-3.93060	6.18138	1.23400	-2.21944	1.64486	-2.70460	1.04051	-0.15583	0.15469	-0.34844	0.91721	-0.49981	2.51060	-0.08186	1.98257	0.04563	-0.52868	1.58614	1.13675	-0.48156	-0.69868	0.11395	1.14627	-0.29750	2.16784	-0.87258	0.26897	-0.61867	-0.06392	0.33436
LPXN_rep1		0.91176		34	C	B2	12	49	370	427	-11.79624	0.23646	0.80530	6.60606	2.86488	-3.35801	2.28459	4.41777	-0.35551	-0.11889	-1.35498	-0.17079	0.79838	-1.87022	3.68380	-1.13553	-0.13877	3.89814	0.41816	1.54317	-2.37450	2.47816	0.36412	0.40649	-0.72477	-0.36692	0.91084	-0.33707	0.84741	0.55036	-0.63056	-0.57935	1.05450	0.66913	1.64561	0.02422	-0.32634	-1.80824	0.22581	-1.12403	-0.48965	0.52465	0.33065	-0.46699	0.48836	-1.49280	-0.11994	0.40389	-1.11863	-0.41042
PARVG_rep1	WWC1_rep1	0.61818	0.30909	55	C	B2	12	49	595	403	-10.64727	1.21979	11.71647	-2.73375	-4.96439	-1.94141	1.20043	3.94744	0.00547	3.15989	-3.31158	2.23168	-3.03053	2.79614	3.22274	0.15465	1.01306	4.24457	-0.96994	-3.24397	-0.45721	1.85608	-0.52539	-0.73341	-1.43739	-2.53430	0.69930	0.15938	-1.59777	-2.55344	-0.57987	0.80646	1.54315	1.33700	2.10661	-0.03972	-0.19495	0.77747	-0.06367	-0.04731	-1.10599	-1.09944	0.00515	0.66954	-0.99434	1.22816	-0.53067	-1.21254	-1.18313	0.87061
MYL6_rep3		1.00000		30	C	B2	12	49	112	452	-5.51172	5.76847	-3.57021	4.55890	4.41684	0.09278	-3.34195	-0.74203	-0.86032	-6.74453	-1.27763	5.11499	-0.10396	-1.13643	1.06168	2.35652	-1.72113	0.54778	0.88396	-2.72820	2.47875	1.05767	-0.16015	-1.09480	0.02924	-0.50926	0.95215	1.67277	2.27520	-0.24659	0.60177	-0.76530	0.51209	-0.08394	0.59990	0.51091	-0.60057	-0.26491	-0.25887	0.54002	0.30674	-0.23710	0.65297	-0.03842	0.69296	0.83937	-0.61470	-0.49794	-0.84780	0.73249
MYO3A_rep2		0.88889		18	C	B2	12	49	695	463	-1.83639	-9.57137	-0.01734	2.73795	2.20575	-0.40183	3.67371	-3.98262	-3.14281	4.23704	2.28620	-0.86239	-2.46055	0.26298	-1.53111	3.42425	-0.15058	1.25127	0.13038	-2.15318	-0.70577	-1.24345	1.47190	0.65293	-3.31171	1.75893	-0.66005	1.26985	-0.34068	0.32109	-0.02040	0.37046	0.05375	-1.04193	-0.06480	-0.91954	-1.10456	-0.13306	-0.60663	-0.09238	0.16196	-0.78018	-0.73394	-0.51509	-1.05665	-0.44362	-1.63305	0.61419	0.11320	0.46023
MKLN1_rep2		0.80000		25	C	B2	12	49	208	494	-4.74067	-6.55110	1.87129	7.18859	1.08243	-3.35799	0.66262	-0.04229	-1.14841	0.34066	-0.86083	0.66235	0.13733	-0.42160	-0.75660	-1.49061	2.57675	0.13118	-0.23668	-0.64775	-0.72068	0.01719	-1.92769	0.90412	1.02570	1.31412	1.09750	0.92151	-1.32300	-0.01171	-0.10687	0.11343	1.19017	0.02596	-0.08676	-0.30663	-1.20515	-1.34361	0.63179	0.95343	0.82925	1.81851	0.21803	0.29085	-0.70176	-0.71231	0.10289	-1.12580	0.70604	0.23241
LURAP1_rep1		0.87500		8	C	B2	12	49	477	493	12.29529	-18.16349	1.27627	-2.14123	1.63147	2.45600	-3.82446	6.28354	2.19047	0.30628	2.38425	3.49195	4.26127	1.64672	-2.35801	3.28667	-1.06903	-1.11947	-2.98899	-0.04592	0.03139	-3.56426	-2.84548	-2.63143	-2.68980	2.29255	-0.74487	0.55817	0.96789	-0.43717	-1.05557	-0.08895	1.18368	0.08901	-0.23284	0.62345	1.32581	1.05308	-0.54429	-1.66683	-0.06835	1.21003	-2.19469	-0.50585	-0.84927	2.36484	-1.85215	0.96727	-0.33221	-0.04829
CTNNB1_rep3		0.97143		35	C	B2	12	49	607	777	-9.33255	-0.51630	1.95331	-3.53237	1.09663	1.51402	-0.48229	2.25000	-3.23808	1.54031	0.14531	-2.39430	-1.97667	2.46262	-2.37365	-0.16664	-0.87507	-1.54013	-0.85048	-0.03049	2.34463	1.04118	0.64589	0.61734	-2.02172	-1.74616	-0.43482	0.26154	0.76083	0.40341	-1.37700	-1.48264	-0.00308	0.24758	1.80625	-0.15593	-0.44628	-1.66989	-0.54298	0.52062	-0.42377	0.03453	-0.98559	-1.76259	-0.58173	0.14763	-1.95155	0.09729	1.04166	-0.27385
IQGAP3_rep1	FMNL3_rep3	0.50000	0.50000	10	C	B2	12	49	849	867	-9.08020	-4.21064	1.57763	-0.60097	2.78259	2.58153	-3.72130	-2.28217	-1.36229	-2.86375	4.13374	-0.36777	-0.37660	3.09194	-0.32304	-5.05767	-1.50525	-2.58676	0.63064	-0.61369	0.41889	-0.15684	-0.28015	0.84569	-2.02417	-0.27025	-0.51740	-0.77346	2.09597	-0.52102	0.47634	-0.12618	-0.55090	-0.20755	-1.25978	0.36810	0.18622	-0.10835	-0.13777	0.13739	-0.25733	0.43517	0.13298	-0.35129	0.74317	0.99937	0.03745	0.22076	0.16537	-0.13355
EPB41L2_rep1	TNNT2_rep2	0.47368	0.42105	19	C	B2	12	50	438	90	-11.41724	-0.44152	-1.86538	6.88858	3.63477	1.81335	2.17097	2.11502	-0.34450	-0.95172	-1.80589	-3.31858	2.84063	-0.21378	2.40746	-3.67660	0.56368	1.03041	-1.95437	1.04259	-1.23303	-0.01161	-0.09192	0.54196	1.69362	0.66825	0.95151	-0.79674	-0.18998	0.65325	0.59579	0.37410	0.65074	1.77208	0.92365	-0.98358	-0.39609	-0.65876	-0.23153	-0.92898	-0.80278	-0.32954	-0.00612	1.03602	0.05864	-1.12852	-0.94551	0.92984	-0.19874	-0.36002
MYH9_rep1		0.98276		58	C	B2	12	50	150	261	-12.60332	-1.81951	2.55515	2.79887	1.79096	0.00355	3.17259	6.36241	-3.85869	-1.36863	-3.04534	-0.08219	-1.67332	0.13017	3.23199	-0.61944	-1.99391	3.54935	0.33726	-1.20644	-1.33863	1.92958	-1.79552	-1.03511	-2.03267	-1.32925	-0.23848	1.29089	-0.56355	-1.22209	-0.00009	-0.88684	1.86009	0.19589	0.74495	0.26132	-1.49693	-1.42184	1.23906	0.37592	-0.03615	-0.69414	-1.33937	-0.85220	-1.51495	-0.13223	1.30874	1.44139	0.04928	0.21974
IQGAP1_rep1		0.90625		32	C	B2	12	50	727	378	-9.86667	5.66873	-3.58684	3.79602	-0.40284	5.30563	2.24565	10.05766	-3.01734	-3.36375	0.18858	0.13723	-1.83446	-0.22894	1.34496	-1.02056	-0.41492	1.47480	1.05442	-0.60254	0.82218	1.52323	-2.40549	1.18267	0.75846	-1.04022	-0.88094	-1.82311	-0.52021	-2.79269	2.07123	1.26144	0.15272	2.60680	1.15798	0.97336	1.17202	-0.70681	0.86595	1.19013	-0.87050	1.36049	-0.69025	-0.19018	-0.95085	-0.32995	-0.36515	2.53507	-0.02451	-3.14024
RHOC_rep3		0.87805		41	C	B2	12	50	358	408	-11.88787	-5.91345	-2.29236	-2.28091	3.92654	2.87914	1.64490	0.40028	-4.12932	-1.84609	-3.39911	1.94560	1.26201	-0.07555	-4.35680	0.65787	-3.61129	0.98123	2.71718	-2.94416	0.43962	1.27715	2.38133	1.21950	0.63180	-0.55078	0.48843	-0.30975	1.34294	0.66562	0.44414	-0.10115	-1.81541	0.21057	-0.09239	-0.46192	-1.03446	-0.67495	0.52945	0.53222	-1.11465	0.49474	0.07944	0.16817	-0.03543	-0.07789	-0.50119	-0.66317	0.22028	-0.23726
SNX2_rep3		0.87179		39	C	B2	12	50	204	414	-11.72853	-4.63070	3.57322	0.69739	-2.50084	6.82874	-3.50569	-1.03187	-5.44831	0.75951	1.36025	0.35547	-0.07260	0.91884	0.71700	-1.95895	0.41580	2.78192	-1.31281	0.72668	-3.48649	0.79078	-0.69608	-1.06542	2.99794	-0.94622	-0.01014	1.69937	-0.10689	-2.46433	0.87946	-0.16190	-0.42295	0.09805	0.20043	0.07968	-0.39825	0.73946	1.04687	0.68937	-1.96059	-0.67302	-0.79953	0.68336	0.01122	1.31728	0.59552	1.48893	0.33812	-1.03569
VIM_rep2		1.00000		22	C	B2	12	50	859	487	9.16380	15.17833	1.26080	8.71770	8.22485	12.34436	1.30957	-1.66105	-4.28501	-7.05269	5.80997	7.12363	-2.63652	3.50435	-3.09186	4.21062	0.67068	3.52873	3.57172	-1.95543	1.12554	4.45192	2.32994	-3.30574	0.81227	1.20334	-2.26988	-1.87961	-0.06688	-0.52130	1.82984	0.41844	-1.04688	1.42874	1.97071	0.47046	-0.14690	-1.28150	1.29020	-0.52038	-0.81688	0.31649	0.96275	-0.96641	-0.53674	-0.07533	0.22322	1.63957	2.06852	-0.02018
RHOC_rep3		1.00000		20	C	B2	12	50	396	443	-14.36803	-4.88108	-4.34314	-0.45568	5.20367	1.14983	2.28904	1.07008	1.05254	-2.41396	2.76176	0.50904	0.78884	2.62473	-0.60328	0.03485	-3.08089	-1.57983	1.34600	-2.53560	0.14823	-0.76959	0.79088	1.46388	1.49887	0.02357	0.18810	0.98473	-0.14112	-1.38418	0.35781	0.68525	-1.34597	-0.92951	-0.10613	-0.26312	-1.04802	0.12670	0.70212	0.45773	-0.73433	0.29149	-0.31224	-1.02711	0.08805	-0.09657	-0.44715	0.85776	-0.28141	0.26767
VIM_rep2		1.00000		27	C	B2	12	50	873	615	-10.44439	4.19504	-0.39714	-2.69807	1.63631	7.33137	-0.05087	0.38719	-0.31958	-4.36268	2.38992	3.31220	-2.68935	0.61019	1.29949	1.11599	0.46947	2.68587	-0.16158	-0.42429	0.14420	1.92196	-0.61330	0.57553	-3.46166	0.16989	1.02467	-1.01744	2.00795	-0.69482	0.89964	-0.15878	-1.51575	0.49942	0.06061	-2.41409	-0.01460	0.60895	1.28153	-0.32939	1.10572	0.65624	-0.84525	0.37798	-0.45841	0.09847	1.67982	1.45878	-0.45792	0.24043
SNX2_rep3		0.87805		41	C	B2	12	50	238	687	-14.81291	-4.97136	1.90886	1.35216	-1.50848	5.07211	-3.93914	-0.46208	-3.14912	0.73847	7.32578	1.22469	0.65812	1.98651	1.67027	-1.52450	-1.42048	0.83228	-1.72628	0.94449	-3.56249	0.74425	-0.11902	-1.36048	2.06576	0.37603	0.02638	-0.64797	-1.17269	-0.08547	2.22390	-0.66745	-1.31904	0.70409	2.12510	-0.62631	-0.20264	-0.72903	0.17154	0.17878	1.31397	-1.54859	-0.35469	-1.32878	-0.36473	-0.88400	0.39877	0.85193	-0.15919	0.01317
ACTR3_rep3	ACTN1_rep2	0.62069	0.34483	29	C	B2	12	51	612	121	-5.15520	-1.76342	-3.42869	3.10926	4.09815	0.43706	1.31274	-0.25079	1.65357	-3.40036	-0.04346	1.04353	-0.12158	-2.12301	0.08628	-1.27498	-0.38143	0.30025	-1.13925	4.09399	0.70592	-0.73875	0.69604	-0.59582	-1.19969	1.17231	1.04431	1.45176	0.04297	0.20957	1.24095	-0.13699	-0.93564	-0.99176	0.19614	1.38605	0.41644	0.69339	0.23969	-0.69790	-0.04491	0.22559	-0.64259	-0.85042	0.50657	0.84972	0.44925	0.07224	0.55121	-0.57029
IQGAP1_rep1		0.96154		26	C	B2	12	51	164	177	-10.98090	-5.71967	2.25047	-1.84175	1.61398	-0.38051	0.54677	-0.17375	-2.38380	-3.11232	-0.65818	0.54589	1.64103	-0.14562	0.02639	-1.81776	0.76074	-0.16311	0.84898	-3.05520	-0.66021	0.67965	0.11978	1.04518	-1.96834	-0.37775	0.76508	-0.38643	-0.28747	0.96551	1.20643	-1.89474	0.10550	-0.04607	0.48138	-0.60457	0.05926	-0.90567	-0.10711	-0.33833	-0.02775	0.68580	-0.40276	-0.89336	0.05593	0.41892	0.60978	0.67937	0.53973	-0.55394
EPS8_rep1		0.71429		21	C	B2	12	51	764	182	-14.66162	-1.45080	-1.62396	-3.85545	4.06509	-0.94870	2.71073	3.36483	-1.42993	-2.81894	-1.03205	1.16985	-1.53122	-0.18026	0.88537	-2.62808	-1.84593	1.53006	2.60528	-3.52785	2.60886	-0.83859	-0.63022	-0.88554	-0.19027	-1.68883	1.53394	0.03929	-0.49352	0.05872	0.87654	-1.86603	-0.27271	0.13271	1.43770	-0.75756	0.45618	-0.50510	0.16866	-0.25537	0.77534	-0.66133	0.68290	-0.58049	-0.82692	-1.66130	0.87670	0.02906	0.29361	0.33920
MYH9_rep3		0.97561		41	C	B2	12	51	274	218	-6.56183	4.75626	5.38619	3.56110	-5.76622	4.09556	2.02653	3.87533	-1.90982	-0.39766	-0.94140	-1.91515	-0.60092	-2.90095	6.70127	1.47875	-2.02693	0.47868	-0.06486	0.15803	2.87039	0.98599	-0.33266	0.12933	0.02238	-0.62680	-1.45971	-0.77784	-1.20931	0.42704	2.87748	-1.63904	0.74032	-0.26339	1.50332	-1.07812	-2.19245	0.74399	-0.37665	-0.27067	2.42046	-1.93401	0.44011	0.53146	-1.18369	-0.04523	-0.21135	-0.18491	1.81702	0.64427
EPS8_rep1		0.92857		14	C	B2	12	51	585	208	-3.53686	2.88478	-2.24484	-4.50190	3.77166	-1.54105	2.19114	-2.16358	0.66835	-3.48983	1.03220	-0.56862	0.84719	2.52688	-1.94860	3.53669	-0.20665	0.27757	-2.91111	2.77616	3.25773	5.34105	2.26247	-3.10982	0.08826	-0.58499	2.61387	1.31238	0.31587	0.45386	-1.32146	-0.64638	-1.72195	0.13155	-0.13814	-0.92750	0.37645	-0.86893	-0.17902	-0.64996	-0.16931	-1.01444	0.62527	-0.56928	-0.41455	0.45630	1.09029	0.59536	0.31992	0.61403
IQGAP1_rep1		0.94444		36	C	B2	12	51	230	277	-8.48881	2.21944	-1.30017	1.85436	-2.96018	-2.35374	-0.79652	0.14788	1.05786	-0.23015	-4.80982	4.44183	-1.91181	-2.99245	4.01296	-0.63207	2.46819	2.11434	0.40468	0.33602	1.89194	-0.17951	-1.57440	0.99212	0.92448	-1.40645	0.01602	1.64514	1.55370	-0.02183	0.59855	-0.99923	1.34692	-0.70872	0.51551	0.91392	0.50596	-1.07170	1.08643	-1.01658	0.71573	0.29392	0.75918	-1.99134	0.11263	-1.70552	0.79654	0.75919	1.01435	0.42363
CD44_rep3	DCTN4_rep3	0.57576	0.42424	33	C	B2	12	51	592	324	4.02501	3.21425	6.45792	-0.17963	7.36388	-4.91150	-0.68991	-1.31209	-0.72917	-6.54980	1.14402	-2.28055	0.53660	-1.99657	-2.84130	-0.48542	-0.12818	0.02791	-4.87220	1.06990	-2.15820	2.04011	-0.73090	-2.80423	-2.20714	-0.65005	-0.98150	1.11851	0.18979	1.67445	-0.08485	-0.43001	0.26638	-0.33935	-0.01670	1.40137	-0.61935	1.46043	-0.50985	-0.75902	0.33473	0.47108	-0.50315	-0.56760	1.81673	1.96046	0.70386	0.29497	-0.96643	-1.41663
BIN3_rep3		0.96552		29	C	B2	12	51	485	367	-10.33297	-1.80451	-6.25642	1.75757	2.95225	1.24133	4.18680	2.39512	2.59271	-1.00382	-0.03370	0.13008	1.02033	-0.03218	-1.26938	-0.36931	-2.10636	3.66029	-0.15165	-0.32401	-0.36011	-2.06345	1.98670	0.39830	-1.89578	1.02722	-0.74384	-0.24059	-0.32833	0.86030	1.18850	0.37584	-0.49302	1.28527	0.20492	-1.36428	-0.55722	0.52130	0.15197	-0.84882	0.09300	-0.31999	-0.11160	0.02767	0.59951	0.82292	-0.81523	1.68120	-0.52930	0.85189
IQGAP1_rep1		0.91667		24	C	B2	12	51	209	367	-12.45604	-5.09718	2.08438	-2.95229	-6.74938	2.61482	1.10843	-2.44751	2.51314	3.25874	3.19758	2.17359	1.43855	-0.11047	4.44008	-0.73296	1.13114	0.91276	-3.61192	-0.10798	-1.53432	2.46216	1.57887	-1.97813	0.02320	-0.09695	1.32722	0.84450	-0.05497	1.13056	0.32458	-0.01157	-0.24429	-0.04428	1.90762	-1.58535	1.13435	-1.86808	-0.15120	1.20243	0.07290	0.65550	-0.45650	-1.24713	0.16036	0.12908	-0.80339	-0.55388	1.15340	0.33269
ARHGAP44_rep1		0.94444		36	C	B2	12	51	830	372	-9.47045	7.36809	0.91279	-0.57681	-0.59098	-4.77362	-4.66045	4.87352	3.23924	-4.85023	1.41196	5.29002	-2.13144	-0.12060	1.83611	2.30131	-0.65052	0.97295	0.20470	-1.02821	0.87839	0.01788	0.38994	-0.56940	-3.30023	-0.85263	2.28603	-0.29934	-0.54986	-1.82494	-0.65144	0.38840	1.06133	1.30001	0.69636	-1.91637	1.56926	0.60954	0.79899	-0.98121	-0.56938	-0.08820	0.29690	0.13074	-1.47945	-0.64818	0.08258	-0.20500	-0.35417	0.18731
BIN3_rep3		0.93103		29	C	B2	12	51	419	385	-11.85357	-2.55940	-5.26815	0.83887	5.95858	1.83978	3.56930	4.41129	1.49100	-0.69541	-3.85259	1.38436	0.20232	-0.89017	-1.79170	0.33703	-2.26339	3.67488	0.58205	-0.96129	-0.34878	-1.58126	0.35538	-1.38352	-3.36640	0.67589	0.64294	-0.14897	0.67728	-1.40405	-0.42369	-0.32140	0.32240	-0.63244	0.17762	0.28809	-1.53883	0.11985	-0.38677	0.60404	-0.98848	-0.24687	0.31696	-1.34877	-1.43221	1.56376	-0.71522	-0.74512	-0.62865	-0.36663
BIN3_rep3		1.00000		28	C	B2	12	51	478	492	-12.86363	0.26009	-3.23278	-0.03382	3.08526	1.34177	3.18863	3.59980	3.94679	-2.69660	-1.31657	-0.63869	-0.46699	-0.67938	2.31752	-0.21233	0.18331	2.94593	-0.71790	1.63345	-1.43552	-0.07262	-1.05763	0.92820	-1.84400	-0.02233	-0.59919	0.48530	0.83816	0.20401	-0.86443	-0.60215	-0.27659	1.02565	1.90407	-0.58496	-1.26159	-0.18285	-0.14834	-0.14301	-0.53578	0.87447	-1.04008	-0.67326	-0.55585	1.11055	-0.33314	-1.15863	-0.76747	0.26559
DIXDC1_rep3		0.94737		38	C	B2	12	51	641	482	-12.70054	0.15932	2.08169	2.44748	5.20630	-0.63630	5.71431	7.77740	0.94407	-1.53293	-5.25321	-0.03258	0.33819	-1.92721	2.80498	-0.96345	0.28374	3.20807	-0.87269	-2.18844	0.04912	-0.16565	-1.93681	-1.74939	-1.80776	-1.10583	-1.32149	1.05917	-0.79479	-0.89652	0.34192	-0.00409	0.82138	0.49750	0.84148	0.49653	-1.62338	0.40290	-0.03970	-0.20747	0.19124	0.69621	0.03284	-0.67857	-0.81851	1.46468	1.13197	0.43053	0.38202	0.00111
BIN3_rep3		1.00000		43	C	B2	12	51	541	514	-10.36423	9.09194	-4.13156	-1.26618	0.33013	2.40448	0.35733	3.37120	6.99621	0.25383	-1.51540	-2.13346	-0.81533	0.53987	2.98682	-0.87809	0.93046	4.58351	-0.58208	2.66899	-1.38825	1.38764	1.00422	0.78470	-4.79739	-0.23229	-0.19873	-0.43449	-0.39727	-0.92242	1.84719	2.89942	0.05620	0.46290	0.54367	0.21072	2.07097	0.71396	2.18772	0.61755	1.40868	-0.88396	-0.63770	-0.02379	0.50407	0.82557	-0.14079	1.01868	-0.53197	0.01273
SPIRE1_rep1	PALM_rep2	0.62500	0.37500	16	C	B2	12	51	863	536	-0.65792	-8.35283	-0.48099	5.19390	5.34004	3.20552	-5.75203	-2.95860	-1.51406	0.64558	-1.30238	2.74470	3.94523	-0.75328	-2.73039	1.34242	0.41837	4.43614	-1.46781	2.11228	-1.12483	0.78994	1.40970	-3.30322	-0.16721	1.09378	-1.06483	1.08232	1.76460	-0.64096	0.85888	0.18128	1.04962	0.05008	0.63239	-0.02535	0.25079	-0.44108	0.63406	0.74928	0.46221	0.60665	0.04779	0.96729	-0.66740	0.35522	0.44755	0.39668	-0.06484	0.65279
ILK_rep1		0.97561		41	C	B2	12	51	217	571	-9.57225	-2.25058	1.83249	2.37725	-4.75524	1.98906	3.69030	2.33226	0.03954	-1.67345	1.62756	-0.91828	3.02002	1.19550	2.93649	0.26613	-0.14076	0.32725	-0.14108	-0.51993	0.44540	-0.81753	-0.66962	-1.45610	0.45815	-1.50553	-0.18307	-1.18710	1.50719	0.07983	0.63288	0.80921	0.51694	-1.47796	-0.82410	0.25267	0.36577	-1.16604	0.84932	-0.63513	-0.78661	0.70617	-2.01405	-0.95027	0.23210	0.60878	-0.32198	-1.46518	-1.25724	0.47307
INPP5K_rep2		1.00000		13	C	B2	12	51	671	652	-9.71839	1.31176	-4.48277	-3.43806	1.57072	4.43638	-0.20567	2.94903	0.43331	2.88470	-3.01561	-1.76915	1.06948	0.60712	-1.15732	0.58741	2.39133	1.39970	-0.53486	0.75663	-0.62311	0.62184	-1.98621	1.43243	-2.89669	-0.50927	-1.34616	-0.03498	0.82109	0.44928	2.28275	1.30946	-0.31842	0.10458	-0.61123	0.34805	0.84870	0.61675	1.63512	-0.37265	0.38362	0.16086	1.63908	0.00927	-1.06537	0.12545	0.23757	-0.15783	-0.00758	0.34682
PLS1_rep1		0.88235		17	C	B2	12	51	526	753	9.29119	18.89631	-4.46040	11.31142	4.71015	-4.18396	-2.94792	0.92823	1.28819	2.88477	-3.14230	3.23246	1.82953	2.18125	1.53096	1.72371	0.69359	2.00508	-0.23510	-5.24768	0.31050	-0.14615	2.09631	-2.99351	-0.98997	1.62593	0.48437	-2.62372	0.19712	-1.70423	1.43495	1.88413	1.17896	0.27877	0.97228	1.42972	-2.14577	1.04848	-1.34850	-0.15985	0.50872	0.01150	-1.00017	0.43095	-1.51114	-1.27727	0.37236	-1.42914	1.01778	0.17775
MTOR_rep1		0.81818		11	C	B2	12	51	250	798	8.29725	3.67224	-7.04306	10.97395	2.92775	-1.31395	-6.68496	0.14410	3.02092	-2.53532	-4.51508	4.15702	3.56132	-0.68103	0.59660	0.29153	1.78343	-0.98223	-1.09478	-1.11154	-0.74970	0.06563	-0.91867	-2.45661	-3.33184	0.79000	-1.84655	1.77960	2.43974	-0.89714	1.41528	-0.08962	1.27454	0.34844	0.82832	-1.85088	0.83849	-0.49652	-1.03035	0.06360	-0.96678	0.77906	-0.13290	0.13186	-0.19109	0.31702	0.69167	0.30416	-0.22108	0.12684
EPB41L2_rep2		1.00000		5	C	B2	12	51	587	835	-2.54095	2.85413	-1.56845	0.84508	1.75650	1.56134	1.55380	-4.51695	2.04546	-0.93403	0.19103	-3.01698	2.67479	0.77798	0.89400	1.80660	1.91527	-0.77679	-4.13849	0.46227	0.02759	0.76868	-0.43317	-0.00226	-3.55423	2.01146	1.34490	-0.34840	-0.65715	-0.55684	-0.15986	-0.60760	0.46037	0.26097	0.65914	-0.07780	-2.24126	0.13926	-0.00872	0.46915	0.87163	-0.25774	0.60417	-1.13797	-0.44714	-0.05368	-0.25034	-0.42431	0.80812	-0.58039
PKN2_rep2		0.77778		9	C	B2	12	51	542	900	-12.26525	-1.60661	2.59515	-8.30150	-4.39848	5.64172	-2.18862	0.30403	1.86758	-4.23812	0.45818	2.46828	1.36521	2.05887	0.05662	-1.38307	-3.31204	3.30448	0.41241	-1.49511	0.47954	1.58008	-0.09690	-0.82870	-3.42857	-0.93232	1.86750	0.85540	-0.91355	-0.56151	0.46454	-1.06731	-1.50137	1.06868	1.77261	-0.13388	-0.35908	1.24818	0.16490	-1.14420	0.12490	0.33852	0.59354	1.32664	-1.21160	0.70468	1.73889	-0.83282	-1.72925	0.64002
CONTROL_rep18		0.79310		29	C	B2	12	51	93	905	-9.91571	-2.50372	2.65546	0.91294	-1.81789	1.02680	-0.76431	2.58559	-0.69803	-1.46374	-1.22698	4.06007	0.16969	-2.42798	1.72573	-0.09398	0.49064	2.55865	0.31091	2.13139	-2.40172	4.66837	-2.08797	-0.51837	-2.29093	-0.82960	-1.19967	1.18999	-1.00661	-0.46371	1.66813	0.20056	0.33704	-0.91884	1.26639	-0.59416	1.08891	-0.44807	1.16045	-0.45106	-0.93689	0.23017	-0.07656	0.02953	0.42648	0.08166	-0.01373	-0.47806	0.36184	-1.47232
DST_rep1		0.90000		20	C	B2	12	52	670	219	-11.73329	-1.27592	-0.66988	4.15366	5.43652	2.62244	-0.65248	5.41010	-2.06007	1.25740	-6.81710	-0.25096	0.22806	2.24637	3.35898	-4.07014	-1.47782	-1.43272	1.32684	0.74211	1.29530	-0.76517	-1.45767	-1.45334	-0.19598	-0.41732	-1.41965	0.36340	1.16955	0.22519	1.85727	-0.68131	0.74401	0.05468	0.84783	0.23159	0.39711	-0.79481	-0.48689	-0.64736	0.74714	-0.09731	0.08700	-0.32725	-1.13335	-0.47430	0.57871	0.22455	0.61059	0.16103
MTOR_rep1	RHOC_rep3	0.54167	0.45833	24	C	B2	12	52	372	231	6.05797	-4.67810	-6.66299	3.15125	-0.11961	-5.75225	1.48415	2.50740	-4.27008	4.23054	2.38269	1.31874	-6.03588	-1.32702	-2.14032	-3.92349	0.39285	-0.10655	-3.66852	0.04109	2.29793	-0.07114	-0.46214	-0.30488	1.83434	1.78356	-1.11752	-0.80524	-1.40497	1.36764	0.00711	2.55014	-0.90328	-0.58473	-0.42637	-0.75403	-0.61301	0.73974	0.67409	-0.79468	0.99573	1.38696	-0.54855	-0.08218	0.04603	0.57485	-0.60933	1.13389	0.05197	0.06695
DST_rep1		0.92857		14	C	B2	12	52	676	333	-12.78027	-1.70107	-2.56728	4.72457	5.10746	-0.44209	0.13137	4.72237	-1.32391	-1.84725	-0.53127	0.69726	0.37512	2.30696	2.34065	-0.73398	-1.88106	0.93909	0.50599	2.05039	-1.80595	0.77139	-0.22696	-2.29576	0.86770	0.64951	0.42811	0.52148	-1.11852	-0.65706	0.89319	0.17567	-0.53409	0.59130	1.61316	0.15801	0.36969	-0.58718	1.09672	-0.19038	-2.15949	-0.26342	-0.51529	-0.63314	0.30815	0.06581	-0.45506	-0.01670	-0.96022	1.55195
VANGL2_rep1		1.00000		26	C	B2	12	52	550	364	-9.05659	-4.08885	-4.56327	2.66637	9.52321	-4.37375	2.96544	1.64472	1.02518	-0.84437	4.32526	-1.20148	0.66835	-0.59120	-4.09048	-3.14897	-1.37638	-3.81560	0.72632	-2.26082	-2.06107	1.34414	1.80262	1.31998	-0.64990	-0.01637	-0.08672	-0.49478	-0.05890	0.76752	0.24648	0.96400	-1.06651	-0.97076	-0.71408	-0.38813	-0.35811	-0.86317	-0.14100	0.92276	-0.41917	0.57874	0.20850	0.76404	0.41719	-0.33147	-0.22288	0.35021	0.73876	-0.47611
CDC42BPB_rep3		0.93333		15	C	B2	12	52	658	533	1.90270	-5.08512	-0.81355	2.41580	4.42098	-2.28082	0.35104	-3.68388	-2.78907	-2.61547	0.95233	-0.81446	-0.74852	2.87557	-3.27787	-1.05012	-0.99176	-0.58028	-1.10297	1.94968	-1.30422	-1.24448	0.14921	1.95594	-1.61534	1.42610	-0.01842	1.00374	0.84298	1.53492	-0.48298	-1.06593	-0.49885	-0.48205	-0.17591	-0.51824	-0.64709	-0.20433	-0.65473	-0.08692	-0.11533	0.10154	0.08816	-1.81882	0.31596	0.35008	-1.35684	-0.28839	-0.79425	0.41903
PHACTR4_rep2		0.92308		13	C	B2	12	52	949	521	34.06518	-12.29523	-10.42058	0.92414	2.48035	-6.78520	-7.44344	2.04477	-7.21237	-5.10256	8.90262	1.96319	-7.18727	0.46995	1.15784	-1.81167	-0.52432	9.53429	-2.25942	-1.69853	-0.01460	-2.68800	-1.53543	2.50220	6.08039	4.53663	-0.03685	-0.57763	-0.20315	0.16174	-0.40142	1.15830	0.82708	-0.51700	-0.12943	-0.38033	-1.21403	0.14156	1.32812	0.41896	-0.06847	-1.01225	0.63496	-0.15165	-0.06717	0.02696	-1.36649	0.51356	0.16938	1.32592
CDC42BPB_rep3		1.00000		20	C	B2	12	52	643	576	-0.69577	1.55716	-2.51793	6.29563	0.39383	1.36448	1.31768	1.76037	-2.79631	-3.68134	-1.01269	-1.69301	2.93817	1.82262	-3.07375	-3.48547	-3.98998	-1.00722	-1.61782	-0.66177	0.72673	0.59912	-2.26968	1.80453	0.26430	-0.99232	0.40226	1.08477	1.22796	-0.75177	-1.95575	0.53347	-0.89234	1.23439	0.22862	2.36387	-0.30896	-2.49721	-0.00380	-0.63070	0.03380	-1.08401	0.25829	0.87769	-0.15796	2.15405	-1.48435	-0.42615	-1.16283	0.58456
PKN2_rep2		0.62069		29	C	B2	12	52	579	701	-14.50152	1.06321	-3.82402	7.15657	3.73368	-3.25197	-2.73130	6.85373	0.46139	-1.78947	-0.73849	3.63890	-1.22993	-0.46518	4.17604	-0.84812	-0.35788	3.03432	1.27152	1.92247	-2.93909	1.42423	1.24687	1.46099	2.01172	-0.44560	0.15446	0.82778	1.34912	0.15451	1.24658	-0.75324	0.87349	-0.11363	1.05241	0.94959	-0.77964	-0.49180	-0.05155	0.28298	0.54226	-1.09625	0.37798	0.31380	-0.08441	-0.30109	-0.19855	-0.44252	-0.47638	0.68504
PKN2_rep2		0.70833		24	C	B2	12	52	581	821	-15.80091	-4.91365	1.46114	2.85708	4.12913	0.98986	-0.01325	1.45852	-3.71256	-1.67257	-0.21737	-0.26953	-1.15706	0.11580	3.38725	-0.70249	-0.61480	1.37194	2.45143	-0.19566	-2.92029	1.40171	1.46716	2.11250	1.62471	0.21069	0.67213	-0.27052	-0.07813	0.77283	1.98991	-0.28948	-0.18715	0.90234	0.64883	-0.20128	0.05432	-1.41124	-0.59991	1.06654	0.11477	-0.26128	0.00662	0.34393	-0.69694	-0.33122	-0.06873	0.66468	0.42621	0.42067
LIMK2_rep2		0.91667		12	C	B2	12	52	316	846	-1.06251	-9.10075	2.64740	2.47151	3.26412	-5.92988	2.11054	4.80081	-2.61985	-0.65825	0.45871	0.01098	-2.16937	-2.89651	-4.08886	-0.16205	-0.06156	-3.38056	1.44759	-1.28047	-1.49909	-0.87505	0.93079	1.95052	-0.48556	-0.64701	-0.50475	-0.23820	0.44709	1.49876	-2.07389	0.31599	0.05194	-0.58547	-1.41260	-0.02669	0.03573	-0.47376	-0.86889	0.59124	0.00336	-0.10232	-0.53842	-0.11873	-0.25870	0.50304	1.54543	0.26627	0.53146	-0.60724
SYNE2_rep1		0.89189		37	C	B2	12	53	857	214	-8.16633	-0.84758	5.08945	-2.59582	-7.09469	6.91381	-4.56018	4.60792	-2.31396	-0.17743	-3.84007	3.17700	0.15507	-4.23406	-1.08222	-0.49833	-3.73253	3.50503	0.89199	-1.45347	-1.07291	1.65568	-2.22226	1.99580	0.06790	0.37908	0.75676	-2.61945	-0.33928	0.49742	2.41042	-0.94761	0.47727	0.39513	1.69359	0.06906	0.51000	0.39274	-0.72245	0.00450	-1.88029	0.68598	-0.03947	-0.06030	-1.25868	1.46589	0.56777	-0.10367	1.22573	1.67837
LIMK1_rep1		0.92308		26	C	B2	12	53	702	234	-14.10372	0.20797	-3.01435	1.15617	2.12064	3.09304	3.63105	0.92272	1.00349	-2.54386	1.02693	1.22087	-2.00318	-2.73681	3.43919	-2.15102	-0.94303	1.17094	0.95564	-0.69878	0.71536	-0.43615	-0.97548	0.25744	1.64783	0.60215	0.19197	-1.92087	-0.69506	0.08485	2.51994	0.09785	-1.13458	0.23725	0.93973	-0.56402	-0.98304	-0.58485	-0.82623	1.16215	0.53033	0.12037	-1.14557	-0.27938	-0.45286	0.67156	-1.24649	0.36650	0.94554	0.49674
MYH4_rep2		0.95238		63	C	B2	12	53	343	182	8.36254	20.79113	29.90302	4.18387	20.63722	1.49356	7.37265	0.91727	-5.28689	4.95751	4.14959	9.77324	0.51008	0.65325	-5.40374	0.10313	9.16686	0.43893	-3.86571	2.37364	1.06674	4.21299	2.24832	2.30083	4.30727	-1.20209	0.87491	-1.12547	-0.22447	0.77015	0.83678	1.38189	1.41348	-1.04522	0.76690	1.02865	0.36723	-0.10093	0.00862	1.45469	-0.30600	0.92867	-0.36609	0.48740	-0.70076	-0.40908	-0.14642	-0.68824	0.08882	-1.20123
LIMK1_rep1		0.86842		38	C	B2	12	53	516	240	-14.46605	3.99910	-4.10318	-0.75617	0.47155	1.56546	-3.06068	2.46259	3.23992	-3.89030	-0.92924	4.51701	-1.09301	2.15327	1.52199	-2.88561	-0.59234	2.56381	2.36993	-1.51924	-0.39405	0.26585	-2.46891	0.92977	-0.20775	-0.62183	2.09066	-0.09743	1.74785	-0.88134	0.58628	0.14767	-0.44939	1.68182	-0.00299	-0.89047	0.59854	-0.48429	1.06540	0.27717	-1.25993	-0.78339	-0.08256	0.54470	-1.00389	-0.88736	-0.75316	-0.22258	-0.85331	0.29838
KPTN_rep2		0.93750		32	C	B2	12	53	628	298	-10.16105	0.28172	-1.69667	1.33564	2.23921	-3.68528	3.52959	3.95658	2.18008	-0.91006	-2.72714	1.95060	-2.51768	-1.56803	1.58654	0.77768	2.50781	2.72708	1.61577	1.08668	-1.64548	1.93502	-0.49513	2.01685	1.28898	-0.88423	-0.02064	1.14168	1.35257	1.20967	0.88053	0.40235	0.11177	-0.60875	0.12676	1.40632	-0.29937	0.20734	0.53408	-0.90095	0.68827	-0.13468	-0.43024	-0.29144	-0.10451	0.45998	0.25261	0.46314	0.04458	0.53164
KPTN_rep2		0.96774		31	C	B2	12	53	676	355	-8.80793	0.65945	1.94545	-0.77969	-3.25790	-0.65468	-1.47602	-0.36888	-1.35683	-1.10289	-3.33056	3.03159	-0.56431	2.45296	1.47391	0.16012	0.76669	2.76268	2.37591	0.67814	-0.38408	0.93768	-1.87678	1.42289	-0.22702	-1.01567	1.18562	0.44086	-0.25019	-1.54833	-1.14483	0.77916	-0.38481	1.81724	0.25065	0.28978	0.94509	-1.31024	0.52985	-1.40498	-2.24139	-0.98717	-0.31272	1.00120	0.06002	0.95253	-0.27037	0.21169	0.40610	1.16250
FAM171A1_rep1	FAM89B_rep1	0.61290	0.32258	31	C	B2	12	53	839	395	-6.29163	-4.30168	-0.59876	3.97288	3.87622	-2.14300	5.39443	0.57717	1.63061	-0.62544	-1.01689	-0.51239	-2.16580	1.15831	-1.97619	0.89958	0.06979	1.79350	-2.39454	0.36712	-1.42865	-1.26603	0.73136	-0.44690	-1.65370	0.90246	-1.35388	0.78896	0.37232	0.55238	-0.67207	0.65402	0.46298	0.32988	0.28687	-0.93624	-1.27590	-0.04254	0.82712	-0.20477	0.24341	1.47433	-1.21056	-0.59618	-0.76124	0.23228	0.00732	0.18275	1.61320	-0.88452
HDAC6_rep3		0.88462		26	C	B2	12	53	814	437	4.68575	6.96357	12.49686	5.85968	4.92846	-3.54326	-3.19743	-4.36347	3.07794	-3.20359	-4.59774	0.66636	0.45340	4.01398	-1.24891	-0.31516	0.25040	-0.24405	1.43533	-1.82635	1.36721	0.87623	3.31939	-1.23197	-0.13276	-1.22049	-0.93982	0.05465	2.85292	-1.19582	-0.97355	0.06877	0.85822	-1.13709	-1.51940	-0.33325	-0.39814	0.51435	-1.00566	0.05301	-0.04021	-0.18774	0.72299	-0.47503	0.38671	-0.15974	-1.91107	0.31295	0.65351	0.30705
FLOT2_rep2		1.00000		20	C	B2	12	53	589	497	-7.09214	-8.12510	-2.23169	5.76435	6.48000	1.43254	-0.79177	-2.14526	-1.17136	1.32906	0.05430	1.70160	0.87792	-0.66940	-5.46072	-0.12947	-1.79963	1.99721	0.38022	-3.89893	-2.64335	-0.72149	0.70564	0.56640	-2.33881	1.78014	-0.45629	0.16743	1.03723	0.06362	0.74313	0.27249	0.53718	0.12880	0.93526	-1.12482	-0.93030	-0.55376	-0.34031	-0.40133	-0.72013	-0.18349	-0.24035	-0.69497	1.01712	-1.10378	-1.07261	0.78464	-0.73905	-0.83016
FLOT2_rep2		1.00000		21	C	B2	12	53	644	518	-7.66178	-4.54725	-3.40308	6.86519	5.76383	3.42494	1.06641	-1.77183	-0.23428	2.78023	-0.24207	-1.23630	-1.40054	0.56905	0.16686	-2.08126	-0.14802	-0.26225	-0.26765	0.61314	-0.02758	-3.20230	-0.26284	-1.72108	-1.05594	1.39836	-0.06293	2.03737	0.23930	-0.60719	0.93100	-0.23160	0.13556	1.09270	0.41586	-1.28490	-1.08307	0.06702	-0.93234	1.20686	-0.72060	0.34945	-0.74341	0.49061	0.75073	0.10498	-1.45207	-0.31087	0.27616	-0.13493
ARHGEF2_rep3		1.00000		6	C	B2	12	53	798	572	8.24865	-15.42697	-15.42394	-10.55153	16.59386	8.12498	-2.76540	1.38739	7.48752	4.16286	2.58171	0.43879	1.81459	-0.84812	-0.05003	2.79772	-2.72839	-3.92258	0.69558	-3.12683	2.48139	-3.93758	-0.65008	0.72237	-4.76855	3.28897	-1.09074	0.24124	2.20657	-3.12923	1.96073	-1.46860	-1.66044	0.84511	0.94316	-0.02227	1.45484	0.28805	-0.51072	0.25653	0.27646	-0.70801	-0.07167	0.30552	0.72768	0.93315	1.26538	-0.04290	-0.33215	-0.64028
TPM3_rep1		0.76667		30	C	B2	12	53	312	744	-9.45272	-0.84858	2.86775	-0.71004	0.98356	1.95474	-2.54198	2.07488	-1.32068	0.25888	-1.71167	-0.76913	-0.73041	1.36441	3.47377	-1.24208	1.17861	-3.66942	-1.41912	2.42362	-0.52156	-0.48754	-1.81245	-1.57164	-1.43392	-0.30429	1.10696	-1.32185	-0.14770	-1.06721	-0.03936	0.76244	-0.33734	2.02637	-0.93751	0.99430	-1.53452	-0.72051	-0.44064	-0.95856	0.73491	0.84188	-0.43155	0.45258	-0.59367	1.13223	0.20598	-0.80723	-0.47305	0.08243
TPM3_rep1		0.94118		34	C	B2	12	53	385	815	-4.20550	2.70400	4.68224	0.10747	6.08579	-1.58797	-2.65252	-0.86828	-4.96305	-1.32490	-0.90683	-1.86634	-3.64001	0.61704	0.97668	4.15662	0.64050	-2.81408	-1.78704	1.61563	-0.43704	1.68445	1.38797	-2.40938	-0.43080	0.17536	1.52750	0.70569	-0.73219	-1.65903	-0.91302	0.74618	-0.28033	0.93111	-0.31472	-0.91106	-0.80571	0.58332	-0.37779	-0.50929	-0.58513	0.48653	-0.89355	-0.72478	0.37685	0.44078	-0.54003	0.14199	-1.30585	0.60346
CDH2_rep2		1.00000		20	C	B2	12	53	808	909	10.79798	-12.03247	4.13614	1.70659	-0.03789	1.44735	0.43811	-0.76157	-1.41388	-1.39492	-2.93484	0.41595	-2.36434	-1.76514	-2.12276	2.93494	-1.59090	1.09091	-0.26227	2.67752	-1.76903	-4.72574	0.01449	0.29907	2.26450	1.94313	-0.90427	1.38389	0.07894	2.03993	0.50627	-0.76215	0.57154	-0.62283	0.18965	0.49114	-0.27212	1.13788	0.45596	-0.31183	-0.25801	0.49815	0.00911	-0.04421	-2.33284	-0.49676	2.08647	0.67838	-1.17762	0.42004
PALM_rep2		1.00000		25	C	B2	12	53	925	914	-7.35704	-8.41788	-3.03209	3.91104	8.83737	1.16449	-0.40980	3.62813	-1.09320	-0.29268	-1.26125	-0.03136	4.27005	1.17590	-4.31341	-0.75782	-1.16313	0.03750	1.75110	-2.42749	-3.13192	1.42061	2.54408	-0.60243	-2.31156	0.74854	0.03366	0.53787	0.18310	-1.11572	0.65753	0.50686	0.43751	-0.08498	-0.11088	0.49932	0.38757	-0.68170	0.24120	0.55584	0.94232	-0.00920	-0.26251	0.66458	0.43266	0.80835	0.17272	-0.73769	0.87105	-0.23436
MYH10_rep2		0.90909		33	C	B2	12	54	668	251	-12.02802	-1.19841	8.44007	-3.98311	-4.01471	4.17431	-1.95136	-1.01406	-2.81637	-0.30883	-1.63936	1.12012	-1.50833	0.81199	0.91194	-1.81223	-0.42423	2.14945	0.01926	-0.60166	-1.17351	2.26076	-1.10582	0.60052	-0.75672	-1.22582	0.46252	-0.35161	-2.09326	-1.68799	1.17062	1.62270	0.45656	-0.17855	1.03492	-0.66002	-0.20726	1.01643	-1.09119	0.12288	0.05058	0.12979	-1.22529	0.45627	-0.26596	0.00627	-0.37377	0.22540	0.42475	-0.33742
MYH10_rep2		0.95652		23	C	B2	12	54	598	299	-6.17382	2.95792	11.86582	4.37793	-0.87956	-0.82504	-4.69841	-7.22861	0.62867	-1.15949	2.39316	-0.82455	-1.04851	3.29942	4.23416	-0.18236	0.68420	1.04637	-0.24506	-0.95048	0.56227	1.36309	1.77363	-1.98950	-1.25824	-0.65665	-0.05777	-2.86315	1.57809	1.43990	0.79821	0.47936	0.20681	0.77150	0.25714	-0.03398	0.41632	-0.87435	-0.76567	0.54476	-1.88975	0.41628	0.66188	0.26124	0.58847	-0.14623	-0.74321	0.84102	1.32649	-0.26267
FERMT2_rep1		0.96000		75	C	B2	12	54	173	295	9.35914	8.62822	1.04203	-1.13413	-14.13575	-0.02262	-1.88734	5.49061	-3.57380	-1.04967	-2.39461	1.23706	-0.04805	-0.70766	-1.33460	1.78956	-0.89083	2.52846	1.85736	2.96933	1.05558	-0.56109	-2.64702	0.37786	-0.66696	0.19871	-0.87323	-3.88942	-2.02835	1.21088	1.55061	0.84737	0.36944	-0.83887	2.87651	1.11250	0.77819	1.33829	0.46723	-0.41785	1.60392	1.42183	-2.75356	0.55659	-1.39360	3.52464	-2.32028	-2.89330	1.32900	-0.89218
PSTPIP2_rep3		1.00000		24	C	B2	12	54	679	468	-6.05131	-6.27315	-0.73435	3.13169	4.71302	0.09592	4.27239	-2.57681	-1.08003	0.54735	0.21916	1.52992	-1.69211	-1.25118	0.53685	2.75674	-1.49920	1.20150	0.85940	-2.55631	-0.05584	-0.53344	-0.04286	1.26879	-0.92802	1.14601	0.19335	0.16475	1.93432	-0.03672	-0.28806	0.51455	-0.77032	-0.05353	-0.34821	-0.39341	-0.68733	-0.45982	-1.02602	0.63143	-0.39869	0.27289	-0.57617	-1.08236	0.31834	-0.37296	0.31187	-0.42842	-1.66430	0.34198
PSTPIP2_rep3		0.83333		24	C	B2	12	54	736	481	-3.41744	2.26122	-2.58538	0.98845	6.66549	-0.73260	0.09381	-3.04445	1.51207	-2.72755	-3.19501	-1.24275	0.10736	-1.28927	-0.19456	-0.82874	0.84189	0.71858	-2.50782	1.93887	-0.25160	1.57874	2.11998	0.17971	-2.01677	0.64741	-1.56739	-0.05175	0.25899	-0.27766	0.77155	0.86147	0.04482	-0.70676	-0.06458	-0.81229	-0.44887	0.47515	-0.55125	-0.17248	-1.66433	-0.03403	0.57946	-0.48793	0.42630	0.90886	0.28056	-0.04799	-1.15970	0.53465
ROCK1_rep3		1.00000		74	C	B2	12	54	139	538	-16.84172	-1.77910	6.63667	-6.12180	-3.76151	4.11561	3.53155	4.53429	0.99279	-3.27946	-1.59443	2.37315	-3.61197	2.95739	6.40409	0.35303	-2.05390	2.57501	0.93956	-3.41966	-2.26456	1.99366	-1.68468	-0.83040	-0.58709	-1.65907	1.02936	-0.98402	-0.92160	-0.54342	2.22802	-1.89389	-0.98781	1.45472	1.13219	-1.32601	0.87391	-0.85985	-0.36902	-0.27830	0.88812	-0.24850	-0.67121	-1.23332	-0.35567	-0.20277	-0.58113	1.03345	0.94161	-1.00052
ABLIM1_rep3		0.97059		34	C	B2	12	54	587	531	-5.52445	0.90391	5.93583	-4.48693	-0.83412	2.82348	-3.90584	2.33078	-1.93274	-3.73113	-8.34699	4.33822	1.27613	-2.39848	-4.13429	-1.03601	-1.26101	1.44978	-0.60730	0.17230	2.36761	5.39449	-2.57916	0.14976	-1.27452	-0.13341	0.28776	-2.25387	0.36302	0.81355	1.51610	0.48474	0.24267	-0.11097	0.24726	0.14825	0.18430	1.57350	2.05187	-0.07740	-0.25149	-0.06644	-0.68730	-0.90735	-0.00918	1.48924	0.52515	0.45206	1.26603	-0.64784
ROCK1_rep3	SPATA13_rep2	0.62500	0.37500	16	C	B2	12	54	100	575	-0.17783	-2.34239	-4.22484	1.91630	-1.15185	5.27646	-0.08869	0.02709	3.44927	-1.65266	-0.06193	1.32408	0.20160	1.65199	0.50773	1.34075	-2.49683	0.01044	-1.28078	3.05940	-2.34847	-2.37504	-2.21968	-1.98139	0.34595	1.08834	-1.76717	-0.00010	1.44528	-0.63520	1.14162	1.01745	0.30125	-0.73735	-0.13349	-1.13211	-0.59874	1.58683	-0.11843	-0.32150	0.83096	-1.17567	-0.16832	0.50568	-1.28879	0.16683	1.22325	-0.34936	-1.59833	-0.60488
LIMCH1_rep2	WHAMM_rep3	0.56522	0.34783	23	C	B2	12	54	439	588	-10.17606	-0.92220	-0.21545	7.18617	0.42335	1.80369	-2.21387	4.05365	0.08514	-0.77597	0.07524	1.47958	0.71476	-3.02029	4.06138	-3.84581	-2.51981	2.10061	-0.04590	-0.50410	-0.77133	-1.56034	-0.32889	-1.59158	-0.71211	-0.65564	0.73685	2.30518	-0.10128	-1.97488	0.66878	0.50589	-0.04972	0.07621	0.71802	-0.77693	0.39181	0.64335	1.20010	0.36989	-0.69484	0.17607	0.39760	1.16397	0.19302	-0.29267	-0.39396	0.71566	0.51281	-0.07457
IQGAP3_rep3		1.00000		45	C	B2	12	54	631	646	-13.12279	-2.96492	3.32348	2.37338	-2.17519	-3.09274	-1.23162	5.78429	2.37555	-1.51878	1.33180	5.59789	-0.41039	-0.69927	3.73908	0.23182	-1.54760	5.56525	0.51026	1.49847	-2.53094	0.66092	-0.25407	-3.32293	0.52719	-0.75809	1.62179	-0.55137	0.72640	0.54956	-0.45021	0.16366	1.43257	-0.12449	1.91208	-1.42342	0.63904	0.05896	0.55839	0.63594	-0.36900	0.68084	-0.13640	0.62475	-0.71889	-0.49759	-0.23973	0.25090	1.15483	0.49264
CDC42BPB_rep1		0.75000		40	C	B2	12	54	725	686	-9.45383	-4.24948	4.40641	3.83279	-1.86826	-0.35669	5.04571	0.82519	0.69448	-1.00815	0.88216	-1.53606	0.88532	-0.29978	2.26473	0.17954	-0.33749	1.45947	-0.74840	0.09065	-1.67802	1.64487	-1.15140	-1.04613	0.86902	-0.82958	1.78168	-0.84759	0.47623	-1.13343	-0.52701	2.04776	0.27438	-0.79426	-0.35498	0.48702	-0.11991	-0.56228	-0.09431	0.07746	-0.42019	-0.65658	-0.65674	-0.27568	-0.88268	-0.30167	-1.04925	0.93961	0.69242	-0.56222
EZR_rep2		1.00000		26	C	B2	12	54	732	770	-7.81093	-1.88020	-0.94694	2.76259	1.59936	0.08666	6.15979	-0.55568	-0.11368	-1.52494	-0.23670	-1.00204	0.84230	0.65748	1.85683	0.17130	1.44608	-0.63024	-2.36648	-1.26236	0.36147	1.61958	-1.18762	2.07330	0.42353	0.27088	-0.85423	1.33936	-1.18814	-1.08193	-0.34840	0.42078	-0.87274	0.32605	0.79151	-0.99901	-1.30869	-1.78922	0.90227	-0.54972	-0.65513	0.50806	0.11867	-0.66131	-2.07251	-0.18564	-1.16657	-0.56289	0.01191	-1.26500
EZR_rep2		0.94595		37	C	B2	12	54	736	853	-6.13857	5.17371	-4.50068	6.01922	-1.86492	1.80698	4.79722	2.71282	0.17204	-3.50447	-1.12998	-3.84260	5.83226	2.83316	0.79548	1.42868	-0.59575	1.95430	-0.89849	-0.99235	-1.09611	2.73766	-1.08554	3.70946	-0.22684	-1.16596	-1.51618	1.97396	0.49901	-0.92922	0.66919	-0.31994	1.17267	0.95309	-0.40740	0.22684	-1.44862	-0.33933	-1.44432	0.07539	0.09213	0.26390	0.34776	-1.56466	0.36545	-0.98309	0.15909	0.82214	-0.30022	0.54475
FHOD1_rep2		0.93548		31	C	B2	12	54	587	880	-4.53943	6.61648	10.56661	4.42567	0.96211	-1.89639	-7.21022	-5.41572	0.47103	0.49124	0.36400	2.39820	-2.83139	2.63477	2.63044	-0.05266	1.59337	1.07696	-0.97155	-0.52179	1.14031	1.28945	1.30019	-2.26578	0.62802	-0.39920	-0.64324	-3.61938	1.43275	-0.09845	0.79144	0.51403	0.92692	0.42830	0.23743	-0.87532	-0.43457	-0.47552	0.77805	-1.65495	0.05806	-0.51144	-0.51830	0.45618	1.16439	-0.76444	-0.43991	-0.36302	-0.31467	-0.87516
SIPA1L3_rep1		0.87500		16	C	B2	12	55	725	281	-3.41753	3.61880	-2.50786	0.35221	-2.80832	1.39053	-0.93888	4.80381	-3.49650	2.09036	-9.02096	-0.76596	0.44729	2.67184	-3.13173	1.32004	0.10041	1.12619	-0.05214	1.17345	2.05189	4.44118	1.68309	0.98397	0.20006	0.52570	1.66186	-0.53115	-1.27320	-1.15057	-0.00543	-0.89649	0.69281	-0.96498	1.33634	-1.72918	-1.44545	0.40657	-0.11538	1.50475	-0.70234	0.78841	-0.54222	0.31428	-1.77183	0.44595	0.98540	-1.45071	-0.35161	-0.62199
PALLD_rep1		1.00000		14	C	B2	12	55	467	301	-11.91633	2.82150	-2.91574	2.75000	-0.72861	1.31185	-6.78308	11.65850	-0.50147	0.88943	-1.94883	3.25344	1.56218	4.62826	-1.36857	0.81043	1.27940	1.62903	0.44194	-1.43808	-3.38001	1.31761	-3.83207	3.05415	1.57226	-0.52664	1.02674	-0.09111	1.20707	-0.67996	0.77442	-1.89377	1.85526	0.66536	1.60137	0.30071	-1.57994	1.07305	-0.83353	-0.97909	-0.90690	1.45725	-0.26854	0.30167	-0.53966	-1.14730	1.29541	1.14059	-0.96763	1.73694
FERMT2_rep1		0.66667		12	C	B2	12	55	210	303	-14.41508	-0.21365	-5.91266	0.41341	1.19987	0.47385	1.08100	12.16910	0.21715	3.21119	-0.72627	1.24870	1.02692	4.50920	1.01292	2.94137	1.34205	1.62121	1.47979	0.32136	-1.77636	0.15604	-0.86306	-0.28988	1.56574	-0.82267	-0.47659	-0.17409	0.77328	-0.36784	0.68905	-0.06215	0.24112	-0.09857	0.64599	-1.44574	-0.51700	0.96926	2.53980	-1.80485	0.71031	-0.77380	0.40101	1.04803	-0.57522	-0.04105	-0.95198	0.95150	1.00746	-1.42470
CALD1_rep2		0.93333		30	C	B2	12	55	718	358	-4.11398	-4.94375	-0.22230	0.70555	1.40154	-2.16892	4.31948	-1.24369	-3.01054	0.75266	1.46717	-0.29534	-3.79354	1.43530	-2.16999	1.35555	-0.73209	0.82172	-3.30832	0.18003	-0.38855	2.90381	-0.13406	2.05453	0.36435	0.86710	0.65368	-0.24141	0.59338	0.73528	-0.69814	2.20402	-1.03375	-0.07598	-0.91195	-0.76983	-1.65591	0.01847	0.27198	0.61745	-0.41450	0.49954	-1.20754	-0.83321	-1.48394	0.01483	-0.26837	1.42582	0.43447	-0.66243
CONTROL_rep14		0.90909		22	C	B2	12	55	740	471	9.35688	-15.75213	-6.63156	-3.11908	6.44070	0.51136	-2.20758	4.10828	-4.26925	0.57555	1.14502	0.25187	-1.44757	-0.04549	-3.51919	8.14744	0.44749	1.55924	-1.05701	1.61518	1.99068	-6.48582	0.34103	3.83378	-0.68612	2.92632	-0.27615	0.69344	0.63189	-0.28716	-0.66041	0.40276	-1.06771	0.88012	-0.34739	-0.04843	0.40906	1.35014	0.49126	-0.29293	0.13594	-0.39411	-0.46831	-0.46038	-0.99762	0.52095	-0.81686	0.36194	0.64957	0.39119
CONTROL_rep14		0.73684		19	C	B2	12	55	418	557	-8.22720	-5.86733	3.38848	0.78681	2.39302	-0.00988	0.30138	5.55725	-1.57871	-0.78141	-3.59597	-1.23715	3.81458	1.87279	-3.61117	-3.91221	0.20417	-1.40113	1.22448	-0.81368	-2.22976	1.53300	0.77650	-0.51044	0.03892	-0.60271	-0.38695	-0.87427	-0.23935	1.31561	0.24895	-0.04122	0.92460	0.96481	0.89604	-0.21570	0.71354	-0.47132	-0.35583	-0.55565	-0.74766	-0.58172	-0.93726	1.35936	-0.22145	0.11819	2.24998	0.50304	-0.67647	-0.22534
DIAPH1_rep3		1.00000		35	C	B2	12	55	536	654	1.27157	2.34718	-0.28315	1.27511	-2.69275	-5.04889	-1.96681	4.58218	-3.71024	-0.14648	-1.49041	5.54036	-5.04588	0.60698	-1.21709	-1.22230	-0.32452	1.21536	2.06566	0.54249	2.44125	-2.24119	-4.25957	1.30136	0.73543	-1.73456	-3.15082	0.18390	0.95685	1.55170	0.51425	0.16841	1.46155	0.46670	-1.19657	0.00063	-0.22949	0.33646	0.18260	0.35116	0.52530	-1.22046	-0.94311	-1.38351	-0.58520	0.86454	-0.88259	-0.18124	-1.17254	0.25486
TMOD3_rep1		0.95000		20	C	B2	12	55	923	705	-12.95601	0.47120	-2.48981	3.33557	7.30893	0.23511	2.86441	4.91638	0.52049	1.41852	-1.06470	-0.68342	-0.22871	2.40575	1.68096	-3.21363	-3.95091	-0.10407	0.48635	-0.58214	0.50645	-0.22900	0.18466	-2.30651	-2.30767	0.17678	1.20202	-0.79276	0.09227	-0.48183	0.46680	0.43482	0.83390	-1.11388	1.95544	-0.81924	-1.11113	-0.12484	0.07007	0.18608	-0.27139	0.43228	-0.99741	0.83530	-0.33654	-0.19297	1.25733	1.03646	0.16262	-1.05158
ARHGEF2_rep2		0.82927		41	C	B2	12	55	752	820	-13.25614	0.04856	-3.03248	2.52944	5.95764	0.78965	2.61512	2.66155	-0.63315	-1.03784	-3.51916	-0.65378	0.53728	0.77540	-2.83870	-3.72784	0.13526	-0.59320	-3.41396	-1.84560	-0.82938	2.49646	-2.39249	0.98266	0.51896	0.25566	0.79770	-0.20601	0.19225	-0.33274	-0.19218	1.54737	-0.08292	1.94930	1.14809	-0.41736	-1.70720	-0.45037	0.27666	-0.60245	-1.19483	1.51720	0.62923	-0.27090	0.53685	0.00865	0.06265	-0.45528	-0.80211	-0.86536
WHAMM_rep3		0.95238		21	C	B2	12	55	412	911	-10.03541	-8.79375	-0.52517	6.84971	7.10260	-2.48503	-1.31357	5.27853	-2.28628	0.27857	3.27941	1.12536	-1.05078	0.33200	-1.49199	0.55256	-2.03673	-0.80492	2.43961	-2.55611	-2.38674	-1.66069	1.26990	0.90289	-2.95728	0.83073	-0.12229	1.19939	-0.41566	-0.45155	0.23964	0.68110	0.81182	-0.12261	0.75279	-0.38120	-0.35823	-0.72986	-0.04441	0.49912	-0.00812	-0.41841	0.78725	0.47602	0.02666	0.58766	1.13103	0.01170	-0.02600	-0.33362
TAOK2_rep1		0.93750		48	C	B2	12	56	730	221	-2.09063	1.10658	12.14363	4.84871	3.90792	-6.41599	8.13309	3.68201	-4.06826	5.80561	-1.87271	-3.24711	-5.47467	3.74872	-2.89497	-0.73450	-1.97878	-0.66870	-2.29181	-4.13016	1.11903	2.05837	-1.78791	-1.93038	-2.60446	-1.16399	1.40649	0.41031	-1.79867	1.90069	0.65878	-0.59225	1.81416	-1.80737	2.48376	-0.88823	-1.55428	-1.77084	0.32771	1.78546	-0.38400	0.70696	-1.04957	-1.12719	-0.91118	0.59715	4.32460	0.60907	2.14634	0.16538
BAIAP2_rep2		0.91667		12	C	B2	12	56	164	273	-18.76570	-3.71906	-2.41047	6.95010	8.16650	-2.76412	-0.81933	4.49211	-1.93682	-3.17583	4.00335	0.55477	-0.34703	3.53353	2.58236	-1.42777	-0.91468	-0.02407	-0.37371	0.90076	-4.94675	2.57172	-0.22184	1.45034	1.79778	0.23154	0.77677	-0.19073	0.10526	-0.59706	0.69915	0.80384	0.67915	0.75176	0.73749	-0.20956	-0.80064	-1.38996	0.22096	-0.22379	-0.05716	0.30050	-0.32055	-0.06080	-0.20164	-0.85780	-1.30367	-0.18611	-0.14916	0.13520
PAK1_rep2	BCAS3_rep1	0.63793	0.32759	58	C	B2	12	56	609	350	-10.29451	3.67538	3.96697	-5.00343	0.80514	2.82377	-2.74237	8.81765	-0.96773	-1.11232	-2.30776	-1.94614	-4.67107	0.98000	3.27565	2.64455	-1.17502	0.09982	-0.09126	4.33867	-1.57602	2.70890	-1.17072	-2.00111	-2.70061	-0.70151	0.67498	-1.87784	-0.60762	-1.32767	0.80117	0.91304	1.21976	-0.30662	0.58812	-1.19792	0.51387	1.45285	0.39614	1.44523	0.81308	0.93425	-0.40271	-1.26263	-2.01780	0.80324	0.51356	-0.41452	-1.20050	-0.04419
AKT1_rep3		1.00000		26	C	B2	12	57	626	140	4.88522	2.65312	-7.37717	10.81237	2.37481	0.52567	-4.38656	2.47561	-6.09815	-0.10653	-0.40487	2.48450	-5.64121	-1.29832	-0.97650	-1.92664	-1.41643	0.32244	-0.17007	0.15937	1.16554	-2.14212	-5.20332	0.72299	-2.35115	0.32757	0.09335	2.43612	2.99903	0.11878	0.20838	-0.67105	0.65996	0.35844	0.60304	0.46997	-0.24524	-1.35917	-0.40065	0.54430	-0.19390	0.77958	-1.33543	-0.43930	-1.51490	0.41852	-0.67506	-0.15960	-0.51757	-0.44340
LDHA_rep1		1.00000		31	C	B2	12	57	286	257	-8.33571	2.21496	1.23674	2.66112	-1.51676	9.12616	-1.23735	-0.91991	-4.98184	1.45969	-2.61530	0.16202	-2.23344	-1.92638	2.74705	-1.14257	-1.62954	0.78338	0.99453	1.27257	1.55232	4.15092	1.33247	-0.91541	0.51698	-0.59074	0.57883	0.05380	2.05650	-0.01379	0.03932	-2.18791	-0.85780	-0.07049	2.64878	0.50689	-0.66332	-0.86813	-0.94442	0.75665	-0.53806	0.63296	1.54258	0.06421	1.53894	0.74143	-0.55920	-1.17036	1.74729	-0.45724
PDCD6IP_rep3	ANTXR1_rep3	0.41379	0.32184	87	C	B2	12	57	403	263	-15.63888	-0.33414	6.47140	-3.25207	0.78802	-2.35896	0.56675	3.11785	0.60410	-3.31583	1.64625	-0.45576	-1.83664	2.18590	2.27118	-0.40679	1.49218	-1.91698	0.14708	-1.10111	-3.47342	3.09588	-2.43069	1.21876	-0.08712	-2.35919	0.91050	0.50172	-0.62291	0.33481	0.93908	-0.39488	1.49333	1.08545	1.13143	0.22243	-0.35302	0.74866	0.22887	0.31076	0.32053	-0.97858	1.25404	-0.21044	0.53253	-0.90875	-0.23014	-1.20404	-0.91208	-0.04994
LDHA_rep1		0.95000		20	C	B2	12	57	231	317	-9.66564	4.20093	-1.16424	0.78030	3.41790	2.61296	-4.32640	-2.56874	-1.06475	3.07636	-1.81145	-1.61499	-1.54219	2.64153	1.98964	0.69461	3.13917	-1.48862	0.13888	1.39506	-0.62478	2.88434	0.17927	1.34509	-1.76452	-0.89778	1.33867	1.37010	1.30289	0.21689	2.13775	0.42862	0.80993	0.70876	-1.20993	0.82363	-0.48143	-0.00648	-0.33112	0.67045	-0.03775	-0.31239	-1.14048	1.36488	-0.08020	-1.07524	-0.07378	-0.05923	-1.78540	0.05939
CTTN_rep3		1.00000		29	C	B2	12	57	772	348	8.79735	3.68684	3.56634	10.21476	2.88955	-3.14277	-2.71407	7.19950	-5.26858	5.13184	-6.00274	2.21187	-2.12900	2.46855	-0.92282	4.54095	3.29200	-1.97363	-2.13510	4.26578	4.61172	2.35391	-1.26575	-2.19682	2.88812	1.45649	2.04452	0.46280	0.96104	0.25129	-0.61519	0.99727	2.21244	1.79152	-0.63447	-1.00531	-0.06442	-0.29047	0.50354	1.69945	-0.52157	-0.21741	-0.16945	-0.09830	-0.23873	0.22371	1.63605	-1.61984	0.20798	-0.49838
CFL1_rep2		0.94118		17	C	B2	12	57	417	434	-13.88099	5.68877	1.17943	-10.39750	7.56671	1.80037	1.67549	2.31659	0.23892	-2.35111	-1.49082	-3.04877	-4.05768	3.35994	0.16367	2.73152	-1.52911	0.21448	3.47497	-2.62465	2.24414	3.03112	-0.22716	-0.18884	-0.34268	-2.53049	-0.01512	0.24374	0.20604	0.32902	0.42737	-2.02832	-0.66736	0.50596	1.39410	0.33584	-0.07604	-0.75207	1.48650	-0.24935	0.32767	-0.48892	-0.47607	-1.07271	0.98361	0.43589	0.84504	0.95054	0.29713	-0.62485
ALKBH4_rep1		1.00000		34	C	B2	12	57	353	533	-9.74493	-0.94010	6.26884	1.01441	2.72089	-2.01834	-3.24180	-1.04767	-1.89165	-2.02927	4.86354	-0.48441	-0.04135	3.75473	-0.36725	2.95892	1.65723	-0.34996	-0.31187	-0.74326	-3.12626	1.29285	1.58884	1.89085	-1.03191	-0.85047	0.24016	-1.71029	0.47733	0.60943	-0.56505	0.23142	0.77717	0.79515	0.62476	-0.19142	-0.54677	-0.64473	-0.09758	0.37977	0.49847	0.17789	-1.38320	0.98807	-1.42131	-0.34821	-0.88171	1.64322	0.33423	-0.49900
BCAR1_rep2		0.96552		29	C	B2	12	57	206	788	9.82012	6.54192	3.76366	0.93266	5.01661	0.31862	-1.09564	-0.06127	-7.50067	-1.33486	4.66862	0.76295	-1.67849	-1.24344	-5.40324	2.26052	-0.07444	-0.83632	-5.85785	4.69380	1.20780	1.04847	0.32722	-3.65762	3.78587	-0.00264	-1.57624	-0.84505	-0.25504	0.67951	-0.69653	2.89354	-1.41106	0.57897	0.30294	0.35069	0.12874	-0.56824	1.45174	0.67923	0.86888	0.40842	-0.02861	-1.12731	-2.37165	0.76749	-1.74687	1.45843	0.68232	0.37312
MYO6_rep3		0.81250		32	C	B2	12	57	894	833	-11.95360	-6.51540	7.73703	1.76616	-0.81563	-3.33519	3.12097	2.01984	1.71265	1.60902	3.44361	0.07937	-2.07411	1.48229	-0.10922	-0.24296	-0.28956	1.11274	0.24641	-2.19900	-2.91943	0.20788	1.75357	-0.64582	-0.14330	-1.06611	0.76745	-0.81058	-0.06541	1.93363	-0.09857	0.21659	2.16866	0.12719	0.87690	-0.23694	-0.84155	-0.90686	0.90470	0.48138	-1.22266	0.68239	0.53034	0.36204	0.83733	0.61693	-1.06407	0.29276	-0.73635	0.64093
CFL2_rep2		1.00000		25	C	B2	12	57	484	874	17.88509	10.25470	-6.72899	2.71104	-2.57201	-2.75768	-2.84222	1.29210	-2.34170	-5.70413	2.23300	1.90142	-3.62510	1.03322	-2.10298	-0.68948	-4.56215	3.66998	-3.24005	0.44508	-1.39597	-2.28621	0.07151	0.90512	-1.73492	1.42927	-2.44372	-1.65854	-1.24015	-0.22954	-0.84849	2.05493	-0.03332	1.47166	1.35943	0.73621	1.32302	-0.29072	0.59333	-1.05440	-0.19863	0.77599	-1.72345	-2.12524	0.48879	1.06835	-1.75058	0.90800	1.12165	-1.23560
MARK2_rep3		0.96774		31	C	B2	12	57	786	916	-13.11479	2.40391	0.07220	2.91797	-1.48666	0.76604	-2.93762	1.26991	0.93049	1.28441	-2.10180	4.59305	-3.71737	0.57116	7.51721	-0.16129	0.58115	1.84497	-0.50511	0.43355	-1.53670	1.74127	-1.09017	1.06050	-0.04964	-0.29632	0.86436	0.72841	1.88714	0.83692	1.64404	-1.55706	0.53417	0.96056	0.62473	0.07903	-0.51936	-0.43795	1.34461	-0.49079	-0.01046	-0.39350	0.58112	0.28635	-0.31250	-0.49059	-1.16895	0.30796	1.38449	0.68181
PDLIM2_rep1		1.00000		5	C	B2	12	57	446	912	10.97919	-18.34061	14.98290	10.86255	-1.27301	7.77744	-7.66917	-1.75073	9.63611	6.91573	-2.14285	1.27150	-4.25776	1.02509	-5.42540	4.01879	-3.03145	4.84118	-0.87175	1.55503	-0.78295	0.39019	-2.51177	-1.86235	1.28117	2.53721	-1.03382	0.22585	1.81893	-0.13572	0.02755	0.63462	3.13620	0.64257	1.60198	0.05815	-0.17249	0.31228	-0.05488	-0.99736	0.85276	-0.38401	-0.28206	-1.85046	0.88486	-0.20426	-0.07766	-1.02771	0.02793	-1.31072
CNN2_rep3		1.00000		19	C	B2	12	57	820	965	0.55221	11.05135	-5.06512	11.34770	-0.87238	3.14378	-1.23015	2.60669	0.79989	-1.01849	-3.75454	0.93092	1.67488	1.34094	-1.57746	0.94633	2.22454	0.25525	-1.09639	1.30323	-0.91488	4.88653	1.80966	-1.59996	-4.62914	1.70420	2.72364	0.70962	-0.02237	-0.50783	1.01802	-0.35360	0.71127	1.59550	1.71580	-1.44298	-0.20725	-0.45582	1.08288	-1.26388	-0.35390	-1.42176	-0.75493	0.38656	0.07304	-0.15011	-0.45832	0.69952	-0.24285	-0.53522
ITGB1_rep1		0.60976		41	C	B2	12	58	830	247	-6.95554	2.88408	2.99759	7.92256	-3.14724	-0.72947	-2.30039	-0.40797	2.36401	-4.20288	2.10730	2.37911	-0.78631	-0.58475	0.76130	-5.03728	-4.69338	1.70857	1.17668	-0.73696	0.42272	-1.31720	-0.95331	0.61975	0.34252	-0.31046	-1.95073	-2.40790	0.53912	1.20109	2.19985	-0.42875	-0.35064	0.20986	1.51601	0.28820	-0.44112	0.46071	0.11582	1.54119	-1.04464	-0.84477	-0.90477	0.59882	0.41927	1.13280	-0.93465	0.18923	1.87655	-0.30474
ADD1_rep2		1.00000		32	C	B2	12	58	326	210	-12.80615	-1.75310	3.83708	4.13319	0.76756	0.02869	1.81329	4.89890	-1.88464	-1.51825	-1.35630	-0.81151	-0.69856	1.56399	2.68931	-4.33825	-0.27307	0.95545	-0.79461	-1.45762	-0.98581	1.29693	-2.43957	-0.85686	1.48427	-2.06217	-0.53141	0.95523	0.46401	-1.91789	0.01573	0.52232	1.54350	-0.40221	0.24333	0.98608	-1.22804	0.13766	0.36282	-0.18298	0.40742	-1.27588	-0.48557	-0.31019	-0.32387	-0.09867	0.01703	1.18887	0.69856	-0.28874
GSN_rep3	TPM2_rep2	0.60294	0.38235	68	C	B2	12	58	645	269	-10.86667	7.23677	11.15062	-3.60689	1.16919	1.92045	-1.71036	2.93661	-1.38133	-2.34536	0.46397	-0.57078	-0.24195	3.77812	2.51480	0.88274	-1.67070	0.59852	-2.27892	-2.58873	-0.58252	3.98211	-2.44195	0.73266	-0.94500	-2.88881	0.81471	-0.24090	1.07412	0.08909	2.95054	-0.15748	1.91392	0.43345	-0.31556	-0.74639	-0.22165	0.64831	0.77451	-2.28782	0.27819	0.29096	-1.38023	-0.65045	-0.18121	-0.15253	0.02715	-0.87669	-0.36300	0.17390
MYO1B_rep2	MYLK_rep2	0.59091	0.36364	44	C	B2	12	58	765	350	-9.31381	1.20960	2.68396	3.78527	-3.08575	1.86126	2.79095	3.81152	0.16662	0.41471	0.43462	-3.25655	2.12834	-0.50950	0.82266	-1.32732	0.53955	1.16169	-3.04496	0.39351	-1.81027	2.86613	-1.81022	1.88255	1.57033	-0.45017	-0.69204	-0.84290	-0.01572	0.99848	1.69724	0.56891	1.36089	-2.45017	2.35425	-0.71254	-1.31418	0.76277	0.12811	0.18539	0.09125	0.02064	-1.18866	-1.48722	0.54110	0.34882	-1.12466	0.31000	-0.80800	1.07499
TPM1_rep1	MYH4_rep3	0.55556	0.44444	18	C	B2	12	58	158	379	-6.18346	1.81780	-6.16015	6.17027	5.49755	1.05484	-0.14057	1.73799	-3.54024	1.00232	-5.21461	-0.44028	-1.25853	1.42871	1.39505	-0.30747	1.10505	1.65831	-0.53783	2.12426	0.75391	0.91572	1.48380	0.06132	-0.33301	0.41561	-1.96298	0.19087	1.20243	0.06935	0.42241	0.55351	-0.20941	2.15139	1.75354	-0.17690	-0.79960	-0.19661	1.16687	0.47787	-0.19562	0.42985	0.23772	0.47390	-0.17400	-0.25534	0.21643	0.45500	-0.36970	-0.60768
MYH4_rep3	TPM1_rep1	0.62500	0.33333	24	C	B2	12	58	197	444	-5.43076	6.76454	-7.58309	8.84631	4.91874	-1.19221	-3.91847	4.34893	-0.27778	2.04101	-3.13697	2.58732	-5.36641	-3.89658	1.59433	0.97487	-0.74101	-1.72357	-0.25741	-0.53415	0.34513	0.60955	0.57448	1.17743	-4.13261	0.38542	-2.21150	-0.06900	-0.07316	-1.47095	1.48871	1.39354	0.32986	0.16982	1.61507	-0.44732	-0.34929	-1.16659	1.61215	-0.96772	-1.40045	-0.50939	0.29598	-0.20348	0.58008	1.32870	-0.77585	0.57541	-0.49311	0.06769
ITGB1BP1_rep2		0.75000		64	C	B2	12	58	606	683	-7.09958	0.80645	4.62794	8.40756	-0.87885	-6.80168	1.42621	4.95258	0.64139	-0.97037	-4.03431	0.39680	0.80090	3.56519	0.06476	-3.81788	1.74710	1.37612	0.30821	0.11302	-0.16926	0.15056	-0.16028	-0.52216	1.99788	-1.48577	0.06186	0.56389	0.87425	2.09978	0.31328	-1.61303	1.79891	-0.25611	2.58138	1.31310	-1.25402	-0.11165	1.18251	-0.35850	-0.03268	-0.52087	0.70943	-0.40580	-0.76234	-0.06187	0.51658	0.85200	-0.28034	0.44845
NCKAP1_rep3		0.85714		28	C	B2	12	58	517	728	-5.88150	0.83502	2.57544	4.13686	0.19695	-2.05717	1.84209	-0.55096	0.48849	-2.50497	-1.44195	1.49153	0.43004	0.54233	0.38417	-2.34895	-1.16772	-1.20156	-2.00263	1.73877	0.67460	3.12404	-0.72563	-0.35344	-0.48865	-0.76555	-0.45122	1.87984	-0.23963	1.80040	1.46867	-0.26256	0.21148	0.64104	1.28698	0.34764	-1.28342	0.21593	0.42607	0.86743	1.08004	-0.28818	0.46701	0.74956	0.10707	0.03106	0.48362	0.38035	1.08891	-0.48277
NCKAP1_rep3		1.00000		20	C	B2	12	58	606	774	-4.95431	6.08286	-2.25904	4.54304	1.69700	-1.72852	-3.34190	-0.55206	-3.31740	-0.85496	-5.11768	5.44499	-3.71315	-0.52642	1.75530	1.91639	1.05752	1.56767	0.51593	-1.43798	1.65141	0.59816	0.58352	1.32314	-0.15749	0.64038	2.12878	0.90617	-0.27733	-1.44583	-0.17512	-0.53990	0.83722	0.47859	1.49974	-2.18727	-0.00824	-1.32521	0.44084	0.96271	0.39238	0.52067	0.05492	-0.45242	0.68334	0.04205	0.14052	0.60915	0.29972	1.06097
NCKAP1_rep3		0.95455		22	C	B2	12	58	483	814	-4.52346	8.32979	-9.72950	4.79081	1.75869	1.48960	1.08224	5.61215	-1.53774	-2.03286	-0.84807	-0.67932	1.43407	2.12854	-0.46372	1.69706	-1.31233	1.47500	-1.13922	1.07002	0.51852	3.05279	-0.12223	0.44437	-2.29151	0.37602	-1.17504	-1.57932	-0.64166	-1.44913	0.87755	2.11347	-0.52729	1.09787	1.33769	0.93286	1.02412	-1.32599	1.12537	-0.60671	0.18687	0.14794	-1.50420	-0.90627	0.15738	0.98359	-1.34548	0.57742	-1.02311	-0.60088
CD44_rep1		1.00000		51	C	B2	12	58	816	910	-6.12471	6.57265	7.70813	4.79774	6.65287	-0.92205	-2.65175	3.24909	-4.72866	-0.05535	-3.63077	-2.55728	-3.04674	4.23058	1.79816	3.19900	1.45520	0.54515	-0.38535	-3.02048	-0.06049	2.56927	-0.03388	0.47371	0.75248	-1.10548	-0.49825	-1.44534	2.11306	-0.78339	-0.87150	-0.43950	-0.24839	2.07285	0.60030	-0.66377	-1.83386	0.25380	-0.74376	-1.01710	-2.01019	1.21518	-0.15655	-0.77463	0.18139	0.47512	0.16955	0.20290	1.14074	-0.66717
DAPK3_rep1		1.00000		25	C	B2	12	59	347	165	-10.72005	0.22996	0.54983	8.85872	7.49212	-3.06561	3.86718	0.57059	1.60935	-1.02702	-2.24442	-2.02391	0.38183	1.03691	1.25464	-2.37199	3.03523	1.57217	-3.17954	-1.95640	-1.06362	3.21228	-1.17404	1.32442	-0.39914	0.34580	-0.09572	1.62148	1.00400	0.24765	0.35561	1.08849	1.12211	0.85783	1.19381	-0.58738	-0.75805	-0.96083	0.62753	0.92122	-1.26381	-0.12745	0.42245	1.21885	0.18891	0.57926	-0.21012	0.50060	0.45354	-0.98636
JMY_rep2		0.75862		29	C	B2	12	59	263	198	-9.65469	-3.03799	2.18415	4.24753	-1.11768	-2.18470	4.51848	-0.03291	1.63969	-2.54531	-2.50279	2.01440	-1.13842	2.93528	2.16376	-1.91991	-2.11055	0.26625	-1.83690	-0.92400	-0.88767	-0.78753	0.29422	-0.48922	2.23626	-0.77377	0.97069	-1.97568	1.69364	0.24655	-0.58342	0.95979	-0.90252	1.41752	0.69082	0.55464	-1.25548	-0.96617	-0.33795	-0.49938	-0.05673	1.06152	0.73505	-0.11626	-0.61064	0.80776	0.59891	-1.48792	-0.98269	0.03446
DAPK3_rep1		1.00000		18	C	B2	12	59	302	220	-6.06768	-0.65064	-4.29619	4.24461	2.33502	1.39029	5.98227	1.68025	2.61551	-1.17100	-6.01922	1.05931	-0.81693	3.33313	-0.92807	-0.47271	-1.50676	2.03113	-3.47196	-1.66726	-2.82163	-0.26462	-1.74186	0.92376	-0.10050	1.15978	0.54723	1.43194	0.01814	-1.05265	1.51284	0.96638	0.67339	-1.25402	-0.04335	-2.36232	-0.18664	0.61819	0.93542	1.16406	0.43294	0.35829	-0.55683	-1.53547	-0.92038	0.47728	0.47840	0.98275	0.14633	0.42355
LIMCH1_rep1		1.00000		24	C	B2	12	59	600	215	-8.26950	-1.89610	2.29386	-0.64378	3.23015	4.81082	-6.13458	-0.32140	-2.95085	-2.98863	-3.47747	0.89099	2.37133	0.94121	-1.87239	1.24683	-2.02459	0.46045	2.01745	1.50163	-1.27714	2.53003	2.01637	2.26423	-3.38835	0.27128	1.34185	0.11200	0.96792	-1.67509	-0.24373	0.10350	0.15420	1.05550	0.09671	0.65648	-0.63693	-0.18471	-0.59103	-0.52444	-0.47690	-0.92785	-1.55377	0.38455	0.17435	0.26756	-0.44992	0.55530	-0.70367	0.00267
CNN2_rep3		0.94872		39	C	B2	12	59	116	256	-9.16336	-0.93241	9.05106	-3.60426	-7.02507	1.75231	-4.36663	0.66021	0.96123	-0.54081	1.02272	1.85813	-1.97270	-0.02203	4.29053	-1.70747	-1.13136	0.87306	-2.70245	1.72613	-0.85068	2.11464	-1.48834	-0.30874	-1.84431	-1.35465	-0.91089	0.51376	-2.28882	-1.81695	0.64819	0.06512	0.92532	0.36395	0.34434	-0.92930	-0.54158	1.38193	0.55252	-0.13683	-0.63732	-0.69472	-1.18822	0.30699	-0.28390	0.18245	1.17024	-0.10555	-1.00243	0.32639
CAPG_rep1		1.00000		24	C	B2	12	59	206	436	-8.13136	7.01574	-3.78233	3.48424	3.19215	1.45274	-4.68794	1.67594	-0.85948	-2.33789	0.74608	2.16804	0.07395	2.36285	0.36992	0.52585	-1.95482	-0.81147	-2.36626	-1.08197	3.16298	0.61657	-0.38890	-2.00088	-1.41561	-0.67618	0.22815	1.98210	1.57483	-0.23153	0.31338	-0.70093	0.15535	-0.43979	1.92427	0.34072	-0.63439	-0.62918	0.87506	0.16857	0.29786	-1.25205	-0.05855	-0.81473	-0.56218	0.73628	-1.25298	-0.47829	-1.61763	0.51321
CAPG_rep1		0.97436		39	C	B2	12	59	553	457	-15.75062	-2.20634	1.53919	1.98496	2.61819	-0.69235	-0.38785	3.73171	-3.63663	-4.22573	-2.66341	1.81827	-0.00490	2.94846	3.08732	-1.59437	-1.02859	3.42392	1.13459	-0.32861	-0.34792	0.62704	0.35719	-1.29904	1.78020	-0.99775	1.62634	-0.74273	1.44346	0.47341	1.34060	-1.05753	0.37269	0.08241	1.63320	-0.52735	0.37833	0.48129	0.85942	0.68044	-0.60696	-0.05139	0.75068	-0.34858	-0.29271	0.15016	0.73225	0.13915	1.03124	-0.09848
CTNNA1_rep3		0.96296		27	C	B2	12	59	690	481	-14.82998	-0.69894	0.42421	-2.43082	1.27552	3.56366	-3.72315	-1.98258	-0.37013	-2.21019	1.56802	0.52860	1.09194	3.92080	-0.40928	-2.75042	-0.96811	1.26320	0.51576	-1.97281	-0.87544	1.45340	-0.86964	1.63354	0.51209	-1.27585	0.20314	-1.25366	0.56635	-1.76798	1.41114	-0.22177	-1.30810	-0.65882	-1.04436	0.01030	0.08865	-1.56921	-0.30701	-1.12187	0.64009	-0.14228	-0.77876	-0.59182	-0.27571	0.32363	0.56705	-0.19142	-0.34552	0.21369
INPPL1_rep3		0.86364		22	C	B2	12	59	522	553	-9.72082	-1.88693	-2.97880	3.46158	3.47246	-0.89531	0.77221	2.73314	3.42459	-5.14142	-2.71978	2.75669	2.57726	2.43059	0.58503	-1.68718	0.07299	-0.22027	0.14226	1.47014	0.72552	-0.73246	-2.58530	-1.34167	1.36009	-0.34317	-1.85826	0.94620	0.15037	-0.50259	0.76770	0.60057	0.47730	0.52957	0.59650	-0.39313	0.14129	-0.20957	-0.34134	-0.55953	1.06323	-0.42183	-0.58901	0.00271	-0.45911	0.43573	0.32313	-0.26989	0.44557	0.06523
NCKAP1_rep3		0.95918		49	C	B2	12	59	481	617	-5.67226	0.91428	-2.23682	3.81384	2.33534	-2.23398	2.01259	6.24889	4.46117	-5.49299	-3.64049	1.95607	-0.15098	2.48392	-1.97675	-3.29671	-0.79975	1.57412	-1.31892	1.95052	0.87841	-2.42638	-1.70623	-2.85382	-0.80328	-1.01178	-2.11433	-1.03407	0.49386	0.55981	-0.76173	1.51298	0.28594	1.13855	1.18260	0.54415	0.18963	1.02616	0.76372	-0.29884	0.88511	0.04684	-1.55020	-0.39178	-0.76513	0.81736	-0.08756	-0.38702	-0.14657	-2.46926
INPPL1_rep3		0.76000		25	C	B2	12	59	531	671	-11.33817	-2.20500	-2.09406	5.39434	5.99189	-1.53057	2.51356	3.13687	1.75814	-4.69591	-2.17535	3.19878	1.23933	0.30837	0.35385	-1.02163	-1.19508	2.62435	-0.02609	-1.16357	-2.05018	-0.58857	-1.10786	-0.19361	1.72919	0.68081	-0.09075	0.06941	-0.83776	-1.21492	0.36273	0.94264	0.50865	1.11781	0.36294	-1.16316	-0.85611	0.04516	-0.18142	-0.07710	0.53663	0.50737	0.70963	-0.48755	0.85100	0.03027	1.05928	0.34999	-0.47108	-0.54802
TMSB15A_rep1		0.75000		16	C	B2	12	59	202	721	-6.52932	-7.12003	-4.62028	1.37400	-1.00503	-0.60085	2.71980	1.99917	-5.52569	3.92493	3.54592	1.54761	-1.21142	3.79149	-1.08648	0.73856	-2.32066	-0.82414	-2.33232	-2.19276	1.81223	2.67146	0.24558	-0.70960	-0.07409	1.13115	-0.05133	0.41214	-0.44461	1.14942	0.53601	1.75714	-1.49835	0.04514	0.19456	-2.87209	-0.55023	-1.21759	1.49420	1.14302	0.64236	-0.41822	0.04511	-2.05330	1.03311	0.57425	-2.49507	0.02188	-0.05310	0.72648
EPHA2_rep3	DBNL_rep2	0.58333	0.41667	12	C	B2	12	59	337	883	-7.30273	-9.57505	-3.76230	9.21315	9.53143	0.50195	-0.71748	4.49390	-2.80990	0.00222	0.50397	-0.40674	0.20032	1.69711	0.13346	2.41105	-0.21943	-2.55512	-0.91139	0.39880	0.00830	-1.09627	-1.29893	-0.34221	-1.03102	1.74592	-0.55186	0.29820	1.80850	-0.33435	0.66185	0.19975	0.46431	1.05997	0.71748	-0.34065	-1.10656	-0.68565	-0.14609	0.30849	0.10923	-0.45935	-0.58804	-0.77141	-0.99959	0.12427	0.33654	0.65989	0.54937	-0.79586
RAB10_rep1		0.79167		24	C	B2	12	59	612	950	-15.11887	1.54455	-0.22447	8.46432	3.96176	1.76033	-0.07741	-0.79477	0.26368	-1.20893	-0.31636	-1.45011	-0.52148	2.75235	5.34114	-5.13242	0.08395	2.34684	-0.58113	-1.24513	-1.91919	1.20785	-0.14347	2.70677	-0.37703	0.90782	1.04574	0.99697	-0.27150	-0.56443	2.63056	-1.26782	-0.05406	0.40150	1.02159	-1.34960	-0.56016	-1.33770	0.04797	0.44268	1.27332	-0.02086	-0.30077	-0.80573	0.66874	-1.70687	-0.08756	-0.03321	0.60610	-0.88614
ANLN_rep3	AMPH_rep2	0.54902	0.41176	51	C	B2	12	60	503	109	-15.90918	-3.84578	1.92394	1.89488	0.37708	-0.53095	2.81417	1.86397	-0.68023	-2.12808	-1.56885	1.80005	0.41254	2.80463	5.11323	-0.06573	-1.73375	2.91058	2.81231	-1.05273	-0.70765	2.31119	0.60199	-0.25299	-0.64302	-0.84434	-0.03611	0.26599	-0.90042	-1.53908	0.80919	1.65050	-0.01004	-0.62101	0.46366	-1.07147	-0.37730	-0.16056	0.73317	1.60148	-0.70708	0.43565	-0.14643	0.13009	0.48160	0.01638	-0.87593	-0.16380	0.25968	-0.80401
TUBA1C_rep1		0.90625		32	C	B2	12	60	614	206	-10.07903	0.82305	0.03306	5.39334	7.62075	-1.88646	0.32436	-1.17702	-0.63156	-5.03940	2.18768	-0.44320	1.89724	1.60717	1.28713	1.77951	-0.96251	0.25006	0.02432	-0.67936	-1.12766	3.32435	2.64123	-0.64588	-1.35780	-0.46403	-0.01376	0.31098	1.50859	-1.23863	-0.16651	0.71697	0.19078	-0.90172	0.19212	-0.31987	-0.17954	-0.34424	-0.50936	0.70535	-1.34035	0.60564	0.14077	-0.84509	1.71065	0.33219	-0.58688	0.59755	0.65591	0.59470
AMPH_rep2	ANLN_rep3	0.50000	0.50000	30	C	B2	12	60	237	224	-16.09807	-5.49317	-0.21777	2.96277	2.44695	1.56152	-1.46041	6.71768	-1.78988	0.30289	-2.07302	2.35134	3.24685	4.40295	3.19831	-2.27544	-0.18925	2.18820	-0.19119	-0.27123	-2.10853	-0.69012	-0.19565	-2.53903	0.85091	-0.35069	-0.61494	-0.58583	1.96550	0.18626	0.96640	0.10564	0.40667	0.95243	0.61072	0.64007	-0.62678	-0.23899	1.21235	-0.34890	0.21203	0.39030	-0.04983	-0.46350	0.77901	0.31753	-0.29431	0.18583	0.29276	-0.65852
CTNNA1_rep1		0.93103		29	C	B2	12	60	554	354	-7.92700	8.95379	1.13949	-4.34566	4.69082	6.96833	-6.36462	3.95248	-0.45878	-4.39208	0.55287	1.70502	-2.51609	-0.49576	1.71601	2.65550	-2.97298	0.71621	-1.40910	-0.75305	0.28116	2.80454	-0.82508	-1.95688	0.99987	-0.75259	1.26030	0.58992	1.96893	-1.06934	0.18316	-2.00042	-0.38501	0.39344	1.73426	0.11450	-0.73016	1.59705	0.71276	1.31571	0.09665	-0.29523	0.86492	-0.65922	0.25110	0.87696	-0.89457	-0.40127	0.17989	0.66706
PAK1_rep1		0.96154		26	C	B2	12	60	898	462	-1.72509	-5.56506	-0.27593	-0.30849	4.64524	0.53564	0.07718	0.47607	2.49255	-2.37464	0.02119	1.22626	1.06992	-1.39703	-0.22101	1.01726	0.79300	-3.81777	-1.29370	1.84096	-2.29281	-1.02819	-3.42343	0.33274	-1.40579	1.25258	-1.02256	-0.00405	-0.57952	-0.80608	-0.14731	0.64198	-0.19431	-0.01183	0.05795	0.77687	0.72150	-0.78590	0.77869	-1.05882	-0.00475	0.15805	0.00223	-0.82253	-0.70079	2.02706	1.94601	0.37311	-0.14386	0.89154
CTNNA1_rep1		0.94737		19	C	B2	12	60	632	522	-11.96311	4.71632	-4.28849	-1.51397	5.94561	1.36152	-3.92657	4.27437	1.19882	-5.25360	1.32298	1.55175	-0.06293	1.36562	-0.51651	1.96693	-2.01028	0.70053	-0.97609	1.08055	0.81774	1.27074	0.10904	-1.54955	-0.89386	-0.31977	-1.34884	-0.13834	0.28875	-0.22686	0.64185	-0.88672	-0.08051	0.86881	1.32431	-1.23970	-0.77374	1.12097	0.32072	0.62277	-0.25684	0.28703	-0.22145	-0.53221	0.40142	0.27797	-0.59270	0.48119	1.14954	-0.66585
COTL1_rep2		1.00000		23	C	B2	12	60	921	649	-4.92582	4.80146	2.33765	0.86117	4.33937	1.97682	-1.71218	-4.67704	3.87331	0.29451	-3.28545	1.73906	-0.24965	-0.87630	2.67627	-0.46428	0.37977	-0.98235	-1.64134	0.18082	2.29607	3.34526	0.45676	-2.80672	-0.38670	1.24517	0.24158	-2.25372	0.75854	-0.73798	0.85291	0.75415	0.29521	-0.56159	0.51590	-0.55123	-1.10032	-0.99823	-0.02879	-0.51338	-0.39640	-0.43549	0.55179	0.03889	-0.72191	0.54152	-0.53612	0.53708	0.93085	0.12028
DCTN1_rep2		1.00000		44	C	B2	12	60	785	688	-5.66083	4.02002	2.45778	3.11297	2.39051	-2.68157	-3.03890	-3.52382	-2.08590	-3.17791	4.41305	1.11442	1.30028	-0.18962	-1.26533	4.15495	-2.16954	3.45192	-1.66738	2.60851	-2.22569	2.87534	4.82915	-0.77472	-2.07743	0.31987	0.97806	-1.12080	-0.62907	-0.58058	-0.29156	0.03593	1.06259	-0.25821	-0.49589	0.43946	-0.71141	-1.00180	0.24071	1.92248	0.94063	0.21907	-0.50101	0.12560	-1.80041	-1.71842	-1.04657	-0.13635	0.02116	-0.02331
AMPH_rep3		0.72414		29	C	B2	12	60	629	769	-18.29109	-4.78113	0.17264	2.31213	4.30174	-0.00542	0.21028	3.29361	0.19307	1.56334	4.10991	0.63693	-0.59643	-1.41685	2.59482	-0.91923	0.47384	1.26275	-1.40429	-1.12207	-4.85875	1.10621	1.01669	0.38488	1.13174	0.05580	1.19796	0.27801	0.02653	0.39856	0.88801	0.66444	0.43648	0.79003	1.12844	-0.51942	-0.84654	-0.94029	0.10757	0.57568	-0.58594	1.13307	0.04835	-0.42277	0.01734	-0.67324	-1.77840	0.25370	-0.03432	0.37550
TRIOBP_rep3		0.96000		25	C	B2	12	61	716	335	-4.58142	-5.90417	-5.56859	2.31102	-0.02939	-1.45807	6.76469	0.09126	3.22288	4.34121	0.31220	2.37258	0.59733	0.49375	-2.99442	-5.13110	-0.95503	0.93561	-3.01231	-2.65125	1.99238	2.27563	2.32694	-2.49608	-0.23784	1.64442	0.02003	0.05148	-0.71753	0.85470	-0.25819	2.70120	-1.18923	0.96635	0.95638	0.59236	0.16213	-0.49772	0.07118	0.21610	-0.71140	0.32632	-0.39084	-0.41096	0.16796	-0.70030	-1.43802	-0.29540	-0.49688	-2.57889
TRIOBP_rep3		0.96429		28	C	B2	12	61	664	369	-6.82974	-2.10302	-4.51202	0.30413	0.91032	-0.62516	7.27297	-3.51212	3.73034	-2.19146	3.95119	-0.15979	1.73114	2.12798	-2.10756	0.25383	-0.84012	1.22214	-1.81055	-2.01875	-0.58306	2.41278	-0.49479	1.57323	0.88576	0.77692	-0.08302	-0.35746	1.23469	0.18199	-1.44554	-0.22589	-1.42860	-0.52330	0.78823	0.12559	-1.96103	-1.68428	-0.23532	0.50145	-1.11703	1.18748	1.55353	-1.51365	-1.13226	0.30715	-0.33550	-0.94925	1.29823	0.59656
CONTROL_rep14		0.93846		65	C	B2	12	61	567	405	-5.17713	-0.29221	6.77525	0.17580	-1.82255	4.61939	1.83992	-2.93585	0.13043	-8.01893	3.70346	3.97640	-2.33078	0.97456	-1.07604	1.51834	0.96713	0.58140	-0.17803	1.46589	-1.18330	0.50823	-1.11568	1.56298	-2.57578	-0.43709	-1.13830	-1.65675	0.98516	1.47892	0.48698	0.12388	-0.35460	-0.95409	0.32264	-0.98568	-0.82879	0.69668	0.01430	0.92060	-1.24922	-0.33819	0.03639	0.00126	0.06614	1.84736	0.44178	0.77608	0.66001	1.61250
PAK1_rep1		0.95833		24	C	B2	12	61	90	405	-6.00294	-6.48914	-3.45921	0.87073	1.77597	2.53094	1.83065	2.72151	-2.48686	-3.29565	-1.18086	2.28008	3.24362	0.75960	-2.48291	3.41374	-1.39321	-0.36719	-1.76406	2.62224	0.25065	-0.92055	0.21672	-1.55267	0.93519	0.88800	-1.04589	-0.03007	0.80549	0.92570	0.60224	0.40324	-0.90316	0.51859	0.56821	-1.14208	-0.66745	0.60706	0.72118	-0.10335	0.05808	-0.31975	0.34166	-0.40358	-1.06199	1.11096	1.20539	1.26583	-0.04467	-0.01634
TRIOBP_rep3		0.79167		24	C	B2	12	61	635	426	-3.45178	1.73213	-6.45324	0.45711	1.09577	-0.43379	3.72304	-1.60359	6.70282	-1.14088	-0.84766	2.66965	-1.38177	-2.21979	-1.36832	0.54694	0.53181	3.69088	-4.15372	2.29948	-0.73293	-0.31795	0.35597	2.16173	-0.77640	0.52150	-1.72694	1.12092	0.64391	-0.26380	-0.70090	0.25376	-0.28901	1.38365	0.22013	-2.10047	-0.87638	0.04388	-0.56369	0.65025	-0.68777	-0.45818	-0.29163	0.00745	-0.82623	0.39055	-0.62197	0.57971	-0.36082	-0.73076
TRIOBP_rep3		0.84211		19	C	B2	12	61	693	454	1.65454	1.43683	-6.57350	0.21142	-5.19109	6.52165	3.12481	-4.39284	-3.24319	-0.23825	-3.33326	3.00925	-0.12150	-0.05993	-3.81312	-1.84268	-2.45372	5.53202	-0.49255	-3.69170	2.05192	3.59064	0.79797	0.75114	0.46304	0.81020	-2.48802	-0.97238	-1.02910	-1.70365	0.54650	1.79766	-0.54790	0.63692	-0.03906	-1.62272	-0.24330	-0.61780	0.24493	-0.44250	-1.84801	-0.04949	-0.36757	-0.62878	-0.34327	-1.71530	-0.68711	-1.02455	0.31484	-0.69784
MISP_rep1		0.84848		33	C	B2	12	61	813	487	-3.54587	6.61052	8.79119	7.00865	4.93135	-3.86267	1.65855	-5.62890	4.47933	-3.64028	2.43155	0.66060	-1.72960	6.13363	0.94562	0.60648	-4.72787	-0.23591	-3.20098	-2.06838	0.70628	-0.98837	3.87576	-1.83133	-0.63175	0.18512	0.39169	1.34134	0.40640	2.03089	0.29058	-1.79175	0.37164	-0.16461	2.17270	-0.16690	-1.21682	-1.33848	0.96490	0.23075	-0.32245	1.03365	0.00444	-1.09640	0.68514	0.12831	0.10381	-0.34192	-0.41850	0.04900
CONTROL_rep14		0.95349		43	C	B2	12	61	611	477	1.82037	7.23358	-0.26411	-3.32382	-8.38024	7.04592	1.13503	1.68433	2.05092	-1.52685	-1.82918	2.45473	-2.67288	-6.64002	-2.44347	1.24042	-3.46444	3.09654	-3.19846	1.23674	-0.85656	0.74057	-0.29816	3.01856	-1.42054	-1.96047	-1.78111	2.29991	0.43073	-1.22054	-0.33451	-0.02806	-0.51150	0.72251	0.90168	0.02332	-1.07802	0.36040	-1.46986	0.26619	0.10393	-1.00824	0.47290	-3.02838	-1.10504	0.51731	-0.02498	0.62743	0.35168	0.28771
PPP1R9A_rep3		0.89189		37	C	B2	12	61	212	513	-15.73516	-5.59091	1.45410	0.46216	3.51945	0.99551	0.01668	1.67600	1.32496	-3.03745	2.23543	1.33930	1.59270	1.55967	2.10611	-1.88375	-2.48224	0.04672	0.15741	-3.82801	-2.20211	-0.14166	0.71038	-0.88106	-0.85521	-0.42902	0.60529	0.85702	-1.32011	-0.95851	1.32448	0.26215	-0.18246	0.17045	1.02021	-0.35252	-0.27590	-0.48357	-0.33310	0.01815	0.23059	-0.37850	0.64383	-0.42610	0.51812	-0.15969	0.90414	-1.13691	0.07140	0.35703
PIP5K1A_rep3		0.93939		33	C	B2	12	61	302	603	-14.34152	-0.54667	-1.19444	-1.15115	-1.09837	2.07770	0.83108	2.17010	2.10084	1.18817	-0.08752	-0.61394	1.32148	2.71082	2.30613	-2.23875	0.18837	0.99470	-0.50225	0.10917	-0.44479	2.43159	0.02247	0.95153	0.50785	-0.26961	1.42986	1.28044	-0.66317	-0.85945	0.62316	0.45234	-0.79630	0.62318	1.87521	-0.54718	-0.71780	-0.83101	0.08730	-1.24035	-0.55733	-0.02905	-0.83159	-0.47818	0.59194	-0.34901	-0.42722	1.59262	-0.97949	0.42230
FLNB_rep2		0.87879		33	C	B2	12	61	233	691	-12.50485	-2.39387	-1.08480	2.39187	4.78018	0.08934	0.94025	0.90558	0.11438	-5.05348	-2.78258	1.21864	2.49208	-1.30595	2.90880	-2.75422	0.09092	0.46929	0.56283	-1.01489	-0.55296	0.72820	-1.24688	1.19379	1.59191	-0.40241	-0.64811	0.66526	-0.24725	0.56863	1.63753	-0.97517	-0.08252	1.53940	0.91860	-0.13428	-0.01157	-0.57278	-0.09943	0.74546	0.12705	-0.58602	-0.25309	0.49764	-0.70312	-0.12780	0.21683	0.78490	0.14590	-0.35266
MYH13_rep3		0.96875		32	C	B2	12	61	904	687	-13.09103	-0.09118	2.84337	-0.53952	-2.02479	4.46129	-2.38567	-3.00585	1.02009	-1.35373	3.77756	1.46417	-1.30241	1.78980	3.73963	-2.96303	-0.13345	0.64196	-2.22042	-1.44585	-0.69443	2.46435	-3.50281	0.86246	-1.13819	-0.53099	0.41997	-2.08555	1.44179	-0.69762	1.07207	-0.13206	-0.25303	0.68999	-0.85112	0.23044	-0.18334	-1.02811	-0.43590	0.32451	-0.44136	1.32543	-0.02349	-1.27482	1.51956	0.46599	0.54469	0.04897	-0.21865	0.03085
MISP_rep1		0.96296		27	C	B2	12	61	691	706	-12.39442	-1.01863	3.88074	4.69346	4.21701	-2.84072	0.02976	1.89570	-0.26623	-3.94235	0.66145	-0.48415	1.54027	3.28048	0.48953	-3.53508	0.65520	3.18986	-1.02272	-1.78457	-1.63259	-0.14953	-0.88869	0.27006	-0.90808	-0.32108	0.52197	0.67403	-1.59541	-1.51390	0.49431	1.41328	1.07312	0.70311	0.75597	-0.19453	-0.14631	0.23971	-0.40562	0.35788	0.78780	0.67416	0.63442	0.37319	-0.20933	-0.33789	-0.68898	-0.93987	-0.47989	-0.34975
FLNB_rep2		0.89474		19	C	B2	12	61	336	727	-16.07516	-4.65233	-1.21545	5.45306	4.93813	-2.03701	1.33682	2.08644	0.07588	-2.69528	0.19698	1.67066	3.49537	1.39819	1.32879	-2.47440	0.80379	2.02038	-2.07095	-1.30609	-2.55593	0.36808	1.44332	-1.25563	2.32636	-0.53581	-0.62686	0.52142	-0.49574	-0.86401	1.50494	1.04816	0.81209	-0.83252	0.07467	-0.23586	-1.06450	-0.61247	0.37174	-0.18446	-0.45800	-0.26439	0.06619	-0.06430	0.44710	-0.70621	-1.02995	0.06617	0.89220	-0.36775
ACTR2_rep2	CAPZB_rep3	0.52381	0.42857	21	C	B2	12	61	107	769	-11.25092	-3.02423	-4.89256	1.70173	2.61063	1.40835	3.55291	2.46398	-0.13974	0.93210	-5.54587	2.21824	1.43482	-0.06277	0.20306	-1.44741	-0.62576	1.35461	0.05536	-1.35715	2.11549	0.95921	-0.03185	-0.48229	-0.52715	0.82411	0.17871	-0.45871	0.07329	0.12812	1.86793	1.90150	0.05670	-0.24563	0.80976	-0.74809	-0.59161	0.40217	0.84019	1.85832	0.71540	0.26798	0.83478	-0.61310	-0.33317	-0.05713	0.10147	-0.33064	-0.69293	-0.39501
CAPZB_rep3	ACTR2_rep2	0.48000	0.40000	25	C	B2	12	61	247	817	-9.76262	-4.65931	-4.69402	2.38392	3.86163	-1.81821	3.81957	2.23213	1.71192	-1.35309	-0.09339	2.38111	2.20038	-0.80159	-1.93803	0.47774	0.14417	1.33445	-1.85390	-3.12056	-0.89813	0.36594	-0.57167	0.49688	0.30575	1.40305	0.60776	0.41074	-0.26845	0.49676	0.61497	0.26887	0.19852	0.88616	0.32501	-0.85236	-1.30249	-0.29754	0.43903	0.62742	-0.64231	0.50857	0.44371	0.15187	-1.03035	0.50424	-0.32295	-1.82580	-0.58494	-0.92929
CAPZB_rep3		0.55556		18	C	B2	12	61	162	832	-15.65866	-5.77574	-2.45537	-1.69606	3.06413	0.73131	3.84982	1.07192	3.81074	0.04183	2.03498	1.17044	2.64620	-0.74354	-0.65212	-0.39726	-0.58820	0.97458	-0.35520	-3.69421	-2.82474	0.96686	1.53912	0.67532	-1.22953	0.22315	-0.08762	0.10297	0.11282	0.55075	0.39605	0.51742	-0.33621	-0.29850	1.81058	-0.23618	-1.08237	-0.96788	0.07325	-0.74055	-0.68228	-0.49619	0.55138	-0.59722	-0.05079	-0.25887	-0.91307	0.28266	-0.16037	-0.61360
TUBA1C_rep1		0.85366		41	C	B2	12	61	762	847	-7.77152	0.49419	15.85552	2.10515	6.45667	-7.09986	2.79018	4.95110	-1.73041	-1.90881	-1.25229	-0.48633	-2.31037	-1.46023	0.97356	4.57822	0.43248	0.34550	-1.07814	-4.73797	-0.82998	3.63034	2.72253	-0.45944	-1.66657	-3.06826	0.51312	-0.83116	0.34911	-0.61152	-0.88160	1.14430	2.57936	-0.35995	1.13109	0.69187	-0.22745	0.73621	0.04900	0.15222	-0.88966	-0.40282	0.45480	0.58402	-0.57182	0.57773	-0.19843	0.90679	0.76364	0.46363
CAPZB_rep3		0.58824		17	C	B2	12	61	231	887	-6.39532	-5.68298	-3.74366	3.16624	0.47476	0.22653	6.19047	-0.29952	-0.17957	3.40268	2.24227	-0.06410	-0.07364	0.83886	1.80738	0.99308	-1.12856	0.87385	-2.81774	-0.82009	0.50334	2.95602	0.31979	-1.32932	-0.45697	0.72411	-1.34090	1.07687	0.44477	-0.90409	-1.29999	0.01953	-0.40980	-0.57083	0.57521	-0.40607	-2.33133	-0.38147	0.71914	-0.88124	-0.93004	0.78652	-0.81233	-0.56443	-0.07657	-0.44367	0.66146	1.12600	-0.44221	-0.30613
EPB41L2_rep3		0.98113		53	C	B2	12	62	864	148	-10.39511	1.71766	0.28782	-4.79308	-0.03780	2.75593	-2.66564	7.35079	2.31033	1.46297	-4.63465	2.85642	-1.62166	-3.23200	-4.26584	-2.54888	-1.33586	-0.26033	-0.81139	2.14530	-0.46828	2.74996	-1.31984	-0.55431	-0.85963	-0.26191	-0.21025	-1.33263	-0.68895	-0.68914	0.75160	1.96156	0.46184	1.58092	0.59520	0.68087	-0.42508	1.10371	-0.91775	-0.27221	-0.33777	0.81676	0.14833	-0.29020	-1.03260	0.75321	0.44956	-0.07242	-0.40750	1.17588
MICAL3_rep1	PAWR_rep3	0.37500	0.32500	40	C	B2	12	62	599	350	-10.46356	-5.41814	-3.27549	0.06691	4.10586	-0.93314	-0.85092	3.95096	0.74807	-1.66986	1.20056	5.24466	1.13003	-1.79454	-2.37339	-2.76715	-2.29004	-0.05369	-0.32517	-2.98888	-0.37776	-0.07295	-0.40008	-2.04440	0.47881	-0.37954	-0.76806	0.68747	0.43333	0.34245	0.20613	-0.44808	0.49178	0.56983	0.76855	-0.50492	-0.43701	-0.61161	-0.94646	0.68842	0.20844	-0.34941	0.07149	-1.14284	-0.40459	-0.26222	-0.94983	-0.02250	0.63933	-0.55763
MICAL3_rep1		0.38235		34	C	B2	12	62	705	370	-6.00693	-6.28266	2.93613	-7.67587	0.38320	3.40754	-4.90772	-0.55823	0.23140	0.40693	2.10010	4.57506	1.06602	-3.54407	-7.72501	-3.25812	-2.20803	-0.50148	-3.22416	-3.30318	-3.07867	1.41273	0.19281	-0.19547	-2.20191	0.10508	-0.61333	0.35974	-0.12925	0.55790	-0.46404	0.00199	0.00641	-0.21193	1.39715	-0.78944	-0.70933	1.02070	-1.83594	0.61916	-0.61757	-0.62602	-1.68055	-0.35495	-0.79973	0.01437	-1.32070	-0.28465	-1.11153	-1.20978
ARHGAP35_rep3	ABLIM1_rep2	0.64151	0.33962	53	C	B2	12	62	441	433	-16.06242	-2.70635	4.18426	-0.39956	-0.24180	-0.95594	1.05006	5.15637	1.15180	-1.47274	0.76049	1.53688	1.47794	1.47678	4.07721	-0.18024	1.33311	1.13020	-0.68891	0.56391	-4.16223	5.46044	-1.51124	-0.09194	0.19647	-1.65290	1.22756	0.56631	-0.02486	-0.35036	1.06130	1.17553	1.15672	0.99620	0.31462	1.01347	-0.27727	-0.37274	-0.35203	-0.63593	1.04619	0.89265	1.21279	-0.13097	-0.27108	-0.07888	-0.54986	0.61676	-0.41339	0.77488
VCL_rep3	SNX9_rep1	0.68750	0.31250	16	C	B2	12	62	313	490	-4.88832	-3.20861	-0.68213	-4.82343	4.12489	1.79623	-4.86540	-4.11847	-2.50249	-3.45072	0.17525	2.69233	-0.55424	-3.98500	-3.40778	-1.94084	0.36223	-0.48672	0.05760	-0.10095	-1.79953	0.05456	-1.21728	1.67544	-2.55165	0.07213	0.99743	0.83112	0.56688	0.95858	0.67971	-1.65428	-0.24555	-0.09090	-0.87718	0.73975	0.08116	0.15546	-0.02278	0.42115	-0.84322	0.66916	0.15830	-0.12258	0.50103	0.68963	0.04772	-0.49765	0.18815	0.03177
MAP1B_rep2		0.49254		67	C	B2	12	62	679	510	-13.84652	0.18797	5.54100	-2.00667	-1.15007	-0.79710	-0.57632	2.67173	2.78310	-2.27406	-0.77372	3.58807	-0.46048	1.48542	2.23457	-1.97713	-0.68787	4.82309	0.00292	-1.38462	-1.19288	1.13512	-0.47015	-0.65281	0.75533	-0.82580	-0.47919	-0.10617	-1.32406	0.75865	1.48695	-0.97093	1.08514	1.25328	1.91986	-0.77151	-2.17902	-0.29355	0.12510	-0.33236	-0.20566	-1.07933	-0.35566	0.02505	-0.14862	0.51623	-0.44346	0.23345	-0.65408	0.17932
IQGAP3_rep3		0.62500		8	C	B2	12	62	962	493	4.32238	-20.95650	8.67044	11.34494	4.23340	2.32467	-7.57728	4.38356	8.58228	0.84585	2.15541	1.02787	1.57357	-0.35071	-3.31926	4.34323	1.24416	-2.64502	0.90096	2.15241	2.37397	-0.13437	-0.75293	0.68933	0.62840	2.42828	-0.87250	0.76321	1.04554	-0.64603	-0.05551	0.34925	2.93514	0.29514	1.45061	0.38673	0.97066	0.76412	0.11062	0.01136	0.20169	-0.38939	-0.15302	0.79525	-0.20088	0.96484	0.71777	0.10006	0.74110	0.29409
MACF1_rep1	FAM89B_rep1	0.59259	0.33333	27	C	B2	12	62	858	489	6.84975	5.96892	-0.52824	6.42833	0.02847	-2.42815	-3.23082	4.57620	2.09812	1.40442	1.38611	4.89412	-2.79581	0.26863	-0.56379	2.41401	-0.08170	-0.45326	-1.86871	3.47249	-0.37634	-2.92183	-1.87209	-1.62707	-1.63893	0.03453	-0.02788	3.01663	1.30371	0.00003	-0.12282	-0.52760	1.27314	-0.62313	0.28854	1.02853	-0.74015	1.33455	-0.57087	0.11864	0.98964	0.84285	-0.86875	-1.00625	-2.66315	0.47894	1.61765	0.40599	1.24157	-0.39704
MYO18B_rep3		0.96429		56	C	B2	12	62	521	524	-12.27381	1.54069	1.30659	-0.12780	-1.33406	-2.11300	1.18224	4.92408	1.90973	-2.15027	-2.92926	2.56259	-1.70029	1.33251	3.98465	-0.68393	1.84144	0.62736	0.67537	-0.18394	0.70385	0.98177	-4.18867	0.13846	0.82479	-0.48996	2.52429	-0.12049	-0.41521	-0.07604	0.43496	-0.66681	1.42834	-0.55632	2.20579	0.31303	-0.34869	0.14380	1.53805	0.09515	-0.01290	1.52764	-0.24998	0.05809	-0.91573	0.39207	-0.07812	-0.38844	-0.23169	-0.78541
MACF1_rep1		0.81818		22	C	B2	12	62	706	616	-9.17086	-0.36654	-2.62453	5.61276	4.34051	-0.60849	3.21717	0.04326	0.78451	-5.57146	-0.39917	1.19911	0.23461	1.76242	0.67695	-0.51537	-0.89190	1.34003	-2.57678	1.55483	0.05244	2.84305	-1.46863	0.07732	-1.42972	0.84949	1.05948	0.12529	2.01122	-0.41471	0.65569	0.40701	0.05536	-0.91457	-0.08063	-1.04413	-0.82108	-0.95940	0.48988	0.32557	0.20828	0.26230	-0.73398	-1.98928	-0.10673	0.38113	0.40333	-0.02312	-1.14458	0.13023
ABL2_rep1		1.00000		29	C	B2	12	62	851	657	-3.29405	5.85514	4.09489	10.80656	-0.09457	3.88104	-1.02932	0.35428	-3.33317	-3.89922	-2.66158	-0.76441	0.00803	0.15456	-0.11617	-3.06993	-4.32058	0.88289	-0.40598	-1.22962	3.35570	1.78949	0.05144	1.08108	-2.62660	0.08290	-1.03454	-0.60252	0.60498	1.25998	1.18350	-1.17882	-1.27654	3.32296	1.61460	-0.17712	0.14360	-1.08058	-0.89175	1.44085	0.62787	-1.58662	-1.94421	0.68755	-1.71385	-0.33339	-0.15206	2.57353	0.54037	0.51163
MYO18B_rep3		0.95000		80	C	B2	12	62	574	613	-13.34402	-0.45523	6.41852	-4.46406	-2.96360	-0.21424	0.87640	2.64392	-0.81163	-4.19791	-0.39494	1.81931	-4.18525	-1.50852	4.42575	1.25988	-1.51761	2.14225	1.78929	-0.18800	0.20494	4.66897	-1.65898	1.66692	-1.81065	-1.99674	0.34499	-0.38377	-1.53810	-1.75983	0.45166	0.71274	0.01962	0.38001	0.39342	0.04912	0.15192	-0.12024	-0.93618	0.08696	0.11510	1.59915	-1.18296	0.06349	-1.19567	0.43308	-0.44935	0.36472	0.47886	-0.35915
DCTN2_rep1		1.00000		39	C	B2	12	62	425	662	-6.59249	5.56151	1.06570	-0.65284	3.63228	-0.78992	-2.18015	1.96665	-2.44844	-2.60735	-1.67450	0.00085	0.56877	3.07556	0.31511	2.06948	0.50255	-0.41169	-0.18476	-0.14190	2.55717	0.23860	0.60006	-2.15761	-0.18242	-0.98594	-1.57436	-1.83982	0.32144	0.23003	-0.49781	-0.30428	0.60227	1.31128	1.00195	-0.19116	-0.71599	-0.56464	1.41470	-0.04361	-1.23997	-0.58906	-0.32771	0.05177	-0.72826	1.30926	0.12092	0.36313	0.11658	-0.95565
IPP_rep3	CONTROL_rep9_	0.31250	0.31250	32	C	B2	12	62	175	631	-5.96445	9.06087	0.03979	8.24931	2.53657	4.77917	-3.59555	0.30035	-3.99499	-2.77430	-2.86875	0.16683	1.81270	4.08809	3.53978	2.69901	-1.86263	1.13204	1.47839	-1.45285	1.01052	4.46606	1.78296	-0.75457	-0.57184	-1.53311	-1.69074	1.59233	0.71803	-1.99940	2.69675	-0.29204	0.02041	1.28494	0.47580	-0.10581	-1.46653	1.48749	0.22805	1.02285	-0.46276	-0.59813	0.55654	2.07801	-0.53405	0.16202	0.68243	0.43316	-0.19430	0.99286
TPM1_rep3		0.94118		34	C	B2	12	62	639	847	-6.64913	-4.89089	3.97009	7.97688	3.45539	-0.00712	2.84103	1.97343	0.80467	-1.27073	-2.05773	-1.87473	0.04775	-0.99149	-0.13298	-0.59196	-1.81494	3.24601	0.12008	0.85515	-1.46234	-1.27587	1.32988	-0.77606	-1.45099	1.61348	0.25304	-0.32761	-0.03486	1.15207	0.68337	0.04952	1.60856	-0.49134	0.69544	-0.80889	-0.76378	0.32864	0.21781	-0.12993	0.37458	0.53520	0.03389	-0.62806	0.31374	0.68160	0.42726	0.03972	-0.25911	-0.78904
DCTN2_rep1		0.87500		16	C	B2	12	62	495	853	-7.47520	7.29140	-0.33567	1.72691	3.31688	-0.49850	-3.79058	3.79975	0.47324	-5.19803	-1.33932	1.88382	0.53348	0.97054	2.48291	2.92708	-2.14133	1.67256	-0.53387	0.47266	1.02192	0.68613	1.93862	-1.65952	-1.79811	-0.66320	-1.30209	-1.93756	0.22129	-0.63180	-0.02214	0.61532	0.42664	0.06435	1.48374	0.69589	-0.54216	-0.86243	0.49046	-1.42023	-0.70421	0.59546	-1.57409	-1.09832	-0.75592	1.26638	-0.64200	-0.35906	0.53835	0.58838
LIMA1_rep2		0.90909		22	C	B2	12	63	309	141	-14.49136	-4.43443	-0.27174	3.80356	3.39184	0.05478	2.25221	0.18145	0.72812	-5.18308	1.78607	2.94958	0.15083	1.42491	3.37782	0.12967	-2.37131	0.07581	0.56134	-1.28780	-1.39020	2.46434	-0.28601	1.52618	0.68299	0.39773	0.00050	0.74782	0.17639	-1.93745	0.37733	1.57003	-0.40576	0.87725	-0.16612	-0.48947	-1.26536	-0.61706	-0.43169	0.75985	-0.10097	0.00517	-0.66587	-0.18709	-0.50837	-0.32245	0.08547	0.03268	-0.46895	0.31828
EPB41L2_rep3		1.00000		46	C	B2	12	63	181	219	-3.77350	1.39038	9.35056	-0.07513	0.35459	2.17958	-7.37391	-4.35819	-2.44748	2.05721	-4.28850	2.57709	-3.28472	-1.36234	1.24805	1.28856	0.24778	0.28244	1.56157	0.41679	1.38312	2.63842	2.68576	1.09157	-1.50693	0.39034	1.20279	-0.08566	1.80132	1.33119	1.31252	-1.30934	1.11784	-0.49632	0.07452	-0.81197	0.90179	0.21869	0.74166	1.23356	0.29265	0.20384	-0.65362	-1.01912	0.35495	1.40163	-1.41438	-0.65687	-0.10232	-0.43294
MARCKSL1_rep2		0.97143		35	C	B2	12	63	695	270	-9.49880	-4.47881	14.76754	0.18565	-7.31159	4.34279	-2.24159	1.76580	-2.22050	2.02898	1.40549	-0.04724	-3.08255	1.52129	5.03599	-1.70639	-2.71232	2.12018	0.95550	-1.69424	-0.77913	-1.49372	-1.84711	-1.13960	0.59158	-1.46494	-0.35582	-3.28614	1.17206	1.25867	1.88852	-1.31669	0.42138	0.25189	1.56078	0.46965	0.37967	1.07698	-0.92822	0.05523	-3.01678	0.58074	0.40958	-1.09965	0.03436	1.96946	0.27329	-0.21100	0.54507	0.56299
IQGAP3_rep3		0.96875		32	C	B2	12	63	324	274	-8.68273	-4.04269	3.30471	-0.49409	-3.32281	-0.50106	1.05197	0.43807	-4.26484	3.52525	0.45274	1.79186	-1.93517	-0.35247	2.03190	-1.13369	-1.53738	1.72800	-0.49498	-0.02413	0.35799	1.96209	1.14896	-1.54550	-0.52534	-1.57034	0.80114	-0.33219	1.13698	1.01282	-0.83556	-1.01876	0.55863	-0.86126	2.01173	0.08616	-1.84144	-0.72206	0.10909	1.47211	-0.49340	0.36726	-0.42995	-0.92684	0.18217	-1.34254	0.94857	0.46472	-0.04220	-0.80047
EMD_rep1		0.81818		11	C	B2	12	63	814	387	-10.00868	1.06405	-2.21274	6.22583	2.79839	3.80537	-3.21829	0.71415	-1.64888	0.82483	-1.07810	-1.52053	2.16396	2.61817	0.95021	-1.20101	-0.02599	1.80920	-1.59562	0.05520	-0.45899	-0.27797	-0.49111	2.67251	-1.36558	-0.18223	0.20837	1.81211	0.59310	-0.57094	1.42117	0.77592	0.68920	1.77009	-0.05527	-0.08406	0.02077	-0.80104	-0.07269	0.21432	-0.79748	0.23173	-0.72676	1.99567	-0.53694	-0.25498	-0.66135	0.30217	-2.58878	0.88390
ARHGAP35_rep1		0.95833		24	C	B2	12	63	925	407	-5.38640	3.24293	0.99695	8.20188	5.21723	-3.72281	0.78488	0.14363	-1.06372	-0.60954	1.62587	-2.06716	-2.55685	1.29753	0.19083	-0.16940	0.47518	0.74731	-5.53577	2.11229	1.10290	1.27124	-1.06150	-1.05192	-3.29647	1.15279	0.46188	-0.43873	-0.28124	-0.83108	-0.02583	1.07534	1.67526	-1.45524	0.47003	-0.18465	-2.55731	-0.81370	0.37397	0.19223	1.78859	0.57481	-0.94326	-2.29414	-0.46451	-0.75938	-0.54585	-0.58921	-0.04004	0.17033
PAFAH1B1_rep3		0.87500		8	C	B2	12	63	698	591	-13.42150	-2.83038	7.60982	-0.34937	-1.35697	-3.26636	0.25435	5.35978	-1.94035	-1.70361	2.85613	0.28442	-3.06807	0.84078	2.48310	-0.70349	-0.90194	0.34730	1.13281	-1.60464	-1.26863	2.05005	0.02716	1.40640	1.51458	-2.48061	0.77766	-1.89834	0.73247	1.06826	1.36955	-1.52294	0.11433	0.38507	1.32292	-0.72139	0.19896	-0.25342	-0.98583	0.99795	-0.65155	-0.40699	0.00402	0.10587	-0.51833	-0.15185	-0.36552	1.43385	1.37479	-0.34754
CONTROL_rep20_	CALD1_rep1	0.64286	0.35714	14	C	B2	12	63	921	590	-15.06879	2.32939	-4.71910	4.74020	8.29443	-2.50023	-2.47867	1.86575	-1.17266	-5.40868	-0.96562	0.89454	-0.49850	3.61577	-0.25901	-3.37333	-0.23538	3.80243	-1.94755	1.07924	-0.59248	1.15862	-1.27047	-0.28236	0.32614	0.71473	0.81321	-0.84227	-0.15400	-0.62500	0.89259	0.85353	0.64833	0.95211	1.04627	-0.60237	-0.33982	-1.27698	-0.23362	-0.04727	-0.10446	0.46780	-0.22625	-0.13314	0.31822	-0.48276	-0.64354	-0.64832	0.44736	-0.24029
CORO1B_rep3		0.92593		27	C	B2	12	63	865	843	6.44081	24.21268	1.38964	12.29884	-8.83061	14.96947	0.67990	5.76985	-1.03845	-0.79933	6.12746	0.21203	2.44973	3.94015	1.89466	5.46386	2.10054	-3.55725	2.93153	-8.67651	1.06049	0.45220	-1.49862	0.37784	-0.00426	-1.45418	-0.57856	0.35649	2.96691	-2.97097	3.23003	-1.41929	-0.25261	1.03776	1.43168	-0.17331	-1.05524	2.36310	0.03006	2.10291	1.66156	-0.42563	1.74259	-2.01672	1.97639	0.42813	-1.26135	-0.04462	-0.25543	1.66006
TJP1_rep1	MYH7B_rep3	0.50000	0.45455	22	C	B2	12	63	681	848	-2.79544	-0.21449	7.38565	1.89525	-0.32250	7.55606	-9.32120	-2.16409	0.99104	-2.86671	-0.23047	1.41207	2.87234	1.44271	-0.63626	-1.64750	-2.00502	-1.60136	-2.31242	2.57259	-0.42840	0.13929	-1.69604	0.00492	-3.86572	0.66726	-1.46985	1.22133	-1.13602	-1.16304	1.69917	0.91780	1.41108	-0.08899	1.04544	-0.41261	0.87358	0.50524	0.73238	-0.66255	-0.05778	0.89332	-0.67304	-0.17681	-2.55503	-0.39561	1.75232	0.09513	-0.51006	0.11167
MYL12A_rep3		0.89474		19	C	B2	12	64	598	304	-4.84850	-8.70628	3.61977	11.05415	6.64036	-3.60275	1.78301	2.29359	-3.04349	2.91788	-1.39416	-0.17651	0.17989	0.71635	-2.26205	1.06620	-0.46408	2.50499	-0.24698	-2.45964	-0.65034	-1.52307	0.77152	-0.91703	-1.04499	1.43731	-0.30629	1.51425	-0.58494	0.06418	-0.02724	1.66206	1.70540	0.45308	0.38928	-0.76979	-0.95633	-1.38871	0.16971	-0.16282	1.52297	-0.02144	-0.39155	0.32257	-0.02003	0.29137	-0.13152	0.39820	0.10419	-0.74839
ACTR1A_rep3		0.98077		52	C	B2	12	64	718	652	-14.20430	-1.42597	6.04667	-3.98432	-7.95551	3.59475	-3.05956	2.73901	1.93479	1.45484	3.66427	1.29378	0.94794	5.89740	2.88471	0.42217	-0.66778	3.26465	-0.56111	-0.36129	-3.29463	3.38560	-2.38317	-1.03366	1.96371	-1.73884	0.19734	0.13475	-1.12824	-0.71199	0.27643	2.32996	0.35254	1.17640	1.98163	-0.67173	0.96818	0.75535	0.70777	-0.42377	1.59312	-0.92520	-0.32470	0.53185	0.51096	-0.97864	-2.09786	0.07310	-0.48470	-1.09988
ARHGAP35_rep1		1.00000		6	C	B2	12	64	149	689	-10.66945	5.21142	1.28286	4.80304	4.18830	-2.30055	-5.16467	2.61225	0.58489	-3.50516	0.34998	0.73349	0.34097	4.09630	2.67172	1.57388	0.93616	2.12940	-2.47654	2.44678	-1.00546	-0.14959	2.87066	-1.27840	-0.27247	-0.48406	0.90925	1.81198	0.76985	-0.20334	-0.09719	0.25060	1.08300	1.46010	0.93523	0.64236	-1.37916	0.38748	-0.26457	-0.97991	-0.27346	0.51453	1.07956	-0.42970	-0.90484	0.17700	-1.84085	-1.12561	-0.77565	0.89980
ARHGAP31_rep2		1.00000		19	C	B2	12	64	823	705	23.45251	-12.08721	-5.53061	-6.91143	-0.89726	0.16799	-0.87089	5.84496	-9.98775	-4.03402	0.64482	-1.74550	-1.23099	1.54269	-0.68474	3.82192	1.22910	8.77883	-2.93617	3.40841	0.37821	-2.89757	1.00580	0.32819	1.82866	1.80144	-2.45286	0.28852	-0.88778	-0.26111	-2.50313	1.58534	-0.76265	0.86866	-0.53706	1.45417	0.47298	0.46702	1.17046	0.34062	-0.10583	1.82357	-1.80280	-1.99039	-1.83804	0.51632	-2.29863	-0.35614	-1.55786	1.65633
LASP1_rep3		0.97561		41	C	B2	12	64	788	830	-11.49486	12.13617	8.62793	-1.30928	2.79671	-0.82983	-7.39427	0.83779	4.01762	-2.93150	3.01203	0.86705	-1.65729	5.55137	3.13669	0.20849	-0.85592	3.20049	-5.86169	-3.72528	-2.32907	1.02427	1.47767	-2.72828	1.11923	-1.02620	1.76208	-0.51724	0.16320	-2.74282	-0.43791	-0.33990	0.63759	1.22733	0.81607	-1.15772	0.05365	-0.86255	0.11444	-0.86172	0.62218	0.10503	-1.43754	0.69271	-1.81884	-0.41463	0.09561	-0.31824	-1.72255	0.94116
CORO1B_rep2		0.88889		27	C	B2	12	64	916	889	-19.08223	-2.71466	-0.69210	0.44282	4.53773	3.25848	2.14459	4.53176	0.71045	1.51602	-1.84546	-0.23025	0.91533	1.80624	5.08304	-3.11798	-0.61381	2.58231	-0.30324	-1.71374	-1.76847	0.26670	-1.11830	-2.41324	0.50823	-1.01409	-0.06985	-0.19837	1.30509	-1.17194	0.51010	-0.54462	0.60080	0.61411	0.28502	-0.25648	-0.51239	-1.27233	0.68741	-0.46430	0.34088	1.63466	-0.76283	-0.28489	-0.04078	-0.85797	0.08888	0.15515	0.40364	-0.76661
EEF1A1_rep3		0.75000		8	C	B2	12	65	801	102	-14.93456	-3.25524	2.62882	1.75098	3.85307	-3.86177	2.75944	5.73852	1.05593	-4.37073	3.28035	-0.23531	-0.42568	1.43587	0.45364	-0.95304	-1.31006	-0.10226	1.17039	-0.71158	-1.85561	1.80902	-0.61087	1.22430	-1.04531	-1.45362	0.61690	1.12546	-1.55147	-0.65251	0.83240	0.57401	0.10896	0.22291	0.17020	0.48463	-0.42099	-0.62287	-0.22152	-0.35181	0.76193	-0.29864	0.09825	-0.66437	-0.66645	-0.49229	0.09931	0.08758	0.16222	-0.19913
CTTNBP2NL_rep2	ANXA1_rep3	0.46154	0.38462	39	C	B2	12	65	403	263	11.22010	-0.85000	9.52518	2.61256	2.92618	-3.59133	5.79282	2.15126	-3.68253	3.07654	3.55664	-4.11431	-4.56956	0.76607	-4.90983	2.80838	0.21984	1.01979	-5.09557	-0.88232	2.24551	-2.78084	-1.32799	-1.19973	-1.06025	0.16288	0.80804	1.78641	-1.23447	1.80411	-3.15792	-0.14576	0.52571	-0.82638	0.05608	-0.58680	-2.28377	0.62500	0.07888	-0.71569	-1.09500	0.83210	-0.86028	-3.02625	-1.41388	0.57918	1.20223	-0.80271	-0.53740	0.36082
CFL1_rep1		0.85714		14	C	B2	12	65	854	355	32.62532	-22.71599	11.10608	-8.81782	-0.15528	6.23563	-6.55217	2.79250	1.47045	1.58947	-1.77912	-1.17281	-2.23983	-1.31754	-4.22250	-0.00467	0.01209	9.19466	-2.80396	-1.66007	0.91408	0.23621	-0.53705	-1.20002	-1.84984	2.11447	-1.26116	0.87432	0.64780	-0.55502	-2.90382	1.01419	1.28997	-0.08867	-0.92343	0.25671	0.90254	2.65335	0.75496	-2.47151	-0.40497	-0.19644	-0.59793	-0.48752	-1.65499	-2.65894	2.61645	0.31896	-1.67318	-1.24594
ACTR3_rep1		1.00000		28	C	B2	12	65	325	438	-13.16885	-1.35596	3.75230	-0.70226	-1.13500	4.15087	-5.53780	-2.03065	-0.90409	-1.23648	5.15722	2.08300	0.37052	1.80750	2.99008	-0.63285	0.02241	0.46203	-2.48479	1.11893	-2.18691	-0.35332	-2.16705	1.72430	0.33276	-0.35281	-0.21013	-1.51177	2.01093	-0.12004	0.76049	-0.51855	-0.45314	0.18962	-0.59568	0.11154	-0.91192	-0.19465	1.48074	0.97285	-1.07558	-0.71103	-0.46138	-0.00211	-0.37662	0.27894	0.23294	-1.27105	0.43188	-0.15290
LIMK2_rep3		1.00000		29	C	B2	12	65	559	426	-10.34669	3.52974	1.30452	6.26599	-1.78015	-1.11401	-2.90293	1.73981	0.57953	0.99481	-0.37299	0.16103	1.51081	5.24551	2.42039	-2.28330	1.78736	3.74259	-0.42989	0.45086	-2.09674	1.53291	0.85747	2.74690	-0.52074	-1.05413	0.39893	1.10631	1.80345	-1.25533	0.14911	0.35992	1.81648	0.70628	-0.78972	0.62248	-1.00473	0.26036	0.99111	0.15670	-0.16659	0.46310	0.00636	0.42640	-1.15181	-1.42708	-0.32168	-0.65484	1.59502	-0.50652
LIMK2_rep3		1.00000		29	C	B2	12	65	695	446	-9.45279	8.25018	-3.45540	8.49863	1.30919	2.95304	-2.28637	7.98482	0.41652	-3.98302	-1.85382	-2.46516	4.18193	2.13056	1.38214	-0.48335	-1.68838	2.93367	-1.85570	2.66549	-0.44436	2.33245	0.15268	1.14608	-1.88620	-0.71457	-0.15235	0.26742	2.10389	-0.02329	0.18874	-1.61749	0.80971	1.04674	2.71496	0.94867	-1.73133	0.15009	-0.92521	1.61209	-0.63296	0.06772	-1.11446	0.14454	-0.31255	0.59637	-0.11002	-0.48382	-1.19986	0.20374
UTRN_rep3		0.33333		30	C	B2	12	65	879	446	-14.07129	-3.70572	-3.52295	0.24313	1.97601	3.29186	4.40608	2.48226	0.44988	-1.52037	-0.23813	1.63466	3.40749	-0.44918	2.32316	2.87066	-0.31661	2.29836	0.67992	-1.77946	-0.09761	0.98430	-0.56165	-0.07954	0.08682	0.00584	-0.12341	-0.68850	0.39643	-1.24907	0.84397	1.91994	-0.86854	0.61304	-0.14679	-0.22894	-0.24829	-0.08731	-0.23338	0.96030	0.73071	-0.09820	-0.09035	-0.14796	-0.01113	0.69239	-0.04580	1.02386	-0.58975	0.83124
SNX1_rep1		1.00000		30	C	B2	12	65	258	619	-11.54226	-4.41332	1.27703	3.37339	1.57361	1.22122	-2.52323	-0.19768	-1.48751	0.07669	-1.63215	2.18553	0.82934	1.30243	2.81779	-3.92915	-0.43821	5.70110	-0.04193	0.11183	-1.09300	-1.01568	0.79286	-3.91680	-0.41814	0.24757	-1.10631	-0.45957	0.80522	0.30289	0.95021	1.18178	1.46592	0.41629	0.81964	0.37954	-1.57689	0.01200	0.16022	-0.65528	0.21451	-0.34843	-0.15185	0.82635	0.59188	-0.77314	-0.04909	-0.22338	-0.55969	0.18873
ACTR3_rep1		0.97368		38	C	B2	12	65	439	605	-13.86407	-0.78465	3.11052	-3.42143	-2.13071	5.34397	-3.44586	-0.13121	0.48045	2.76809	-0.90294	1.08961	-1.32470	3.03964	3.06441	-0.37555	1.15491	2.66646	1.54285	-1.03235	-2.44655	2.34345	-1.26573	0.05626	-1.63804	-0.07936	1.09899	0.84541	-0.59039	-1.87570	0.76104	1.07845	0.02016	0.94212	-0.05395	-1.20982	-0.86587	1.95770	-1.09553	0.37867	-0.14550	-0.79014	-0.00373	0.56731	0.18859	-0.13556	0.10818	1.33517	-0.46205	0.20211
PDPN_rep2		1.00000		29	C	B2	12	65	493	694	-7.35887	3.75221	0.60764	6.17614	3.96517	-2.45016	-0.07331	1.80312	1.98754	-3.24832	-2.85278	2.42619	-2.45000	-2.43872	2.55700	-3.39750	-0.72757	-0.41209	-1.24373	1.29127	3.25092	-1.05576	-2.00154	1.11200	-2.27639	-0.07717	2.58343	0.37365	1.44668	-0.51012	-0.37743	0.78209	0.55819	0.32560	0.24166	-0.21831	0.26386	0.53572	0.72504	-0.97207	0.27299	0.60450	-0.08111	-0.23016	-0.09272	-0.04066	0.41250	0.70493	-0.12817	-0.90903
MACF1_rep3		0.92000		25	C	B2	12	65	876	751	-17.40949	1.28505	2.25591	2.79767	2.02006	-2.83911	1.60239	5.41830	-0.48856	-3.20514	-1.83359	0.77982	-1.52868	3.21718	5.72074	-2.64491	0.28617	3.86110	0.22337	-0.94218	-0.29890	1.75289	-1.33870	0.76284	-0.08734	-1.44841	-0.61923	-0.20295	0.11801	1.14665	1.58745	-0.59799	0.76618	1.54381	2.56235	0.68970	-0.63794	-1.49267	0.72870	1.05689	0.36309	-1.13504	-0.00967	0.16834	-0.25558	1.16388	-0.91046	0.89230	-1.03140	0.10346
ALKBH4_rep2		0.95122		82	C	B2	12	65	697	804	0.10413	12.49603	17.10706	1.62119	-3.51373	-6.09807	-1.47443	2.86596	1.30236	-5.30778	-2.31030	-2.61371	-0.22780	5.63663	-2.63695	3.31162	0.36866	4.07678	-2.53671	-0.69790	0.25422	1.78321	0.56828	-0.90730	-2.76728	-0.93251	2.78365	-1.07641	-0.19406	1.00460	-0.71699	-0.43702	3.38349	2.34543	0.41534	-2.01825	2.00855	1.78703	2.09489	-1.16042	0.47961	2.18334	0.34496	-2.65948	-1.89239	-0.39329	-0.88608	0.02816	-1.74291	-1.54812
ACTB_rep3		1.00000		25	C	B2	12	65	372	835	-13.62041	-4.18236	1.03540	4.84302	6.09934	-2.56199	0.88901	0.53414	-2.96680	-3.97494	-1.00627	2.55010	1.43926	-0.92964	3.60849	-0.49670	0.48092	0.55259	-1.00995	-1.10104	-0.60310	0.79192	-0.85218	1.94698	2.16939	-0.47255	0.56372	0.27157	0.98930	1.04718	1.36452	-0.94549	0.16767	0.19432	0.85610	-0.24109	-0.89021	-0.91159	-0.03891	0.35997	0.45931	-0.26639	0.22626	-0.50949	0.71372	-0.33721	-0.08935	-0.14890	0.11452	-0.55809
FSCN1_rep3		0.95745		47	C	B2	12	65	280	868	-11.12367	-1.54341	4.33838	5.64372	2.49708	-1.73794	2.16032	2.86323	-3.29114	-3.74271	-4.15347	1.62626	-0.65642	-1.44081	3.81993	-0.01876	-0.75433	4.41196	0.56931	-0.66248	0.66582	0.06608	-0.95835	1.15638	1.48320	-0.97269	-0.33669	-1.85150	1.33052	-1.41487	-0.62486	1.08969	0.52578	0.61062	-0.09931	-0.49341	-1.18324	-0.65086	-0.22442	0.17528	-0.01994	0.85985	-0.33211	0.23564	-0.30544	0.73352	0.02689	-0.11206	-0.36748	-0.52641
ACTB_rep3		0.95000		20	C	B2	12	65	361	911	-15.28017	-4.93514	-0.88346	3.29640	4.44875	-1.88513	2.75932	2.38799	0.82164	-1.25667	-1.03538	2.97339	0.51313	-2.48243	3.94157	1.20487	1.76852	0.85370	-0.80953	-1.42201	-3.33981	2.46498	-0.89896	1.00317	1.85762	0.13313	0.36804	0.39540	0.69646	0.21431	0.52704	0.16903	0.32649	1.37779	0.18670	-1.37093	-1.33079	-0.79941	-0.22284	0.17371	-0.06023	-0.38299	0.72400	-0.03299	-0.76126	-1.40416	0.13552	-0.16570	0.94224	-0.29862
FSCN1_rep2		0.96296		27	C	B2	12	66	310	78	-11.73431	1.49887	3.28196	1.17701	3.47700	0.18620	0.11727	1.97827	-1.78446	-0.19356	0.41512	0.65605	-2.75020	0.15382	3.97157	-0.44417	-0.92428	-0.34901	-0.34884	-0.52649	2.00161	-0.27340	-0.66790	0.10124	1.40679	-1.02707	0.68976	1.62578	-0.57852	-1.79704	0.38148	0.02274	-0.77897	1.05954	0.32477	-0.20284	-0.88521	0.48571	-1.13272	0.51460	-1.36383	-0.82098	-0.04146	-0.08655	0.74898	0.62264	0.74060	0.35938	-0.63269	0.27435
RHOC_rep1		0.97674		43	C	B2	12	66	352	242	-9.51214	-0.30940	4.34497	-0.67973	-2.59657	-0.14293	-1.74591	2.36405	-1.81760	-1.04840	-2.17469	1.06578	-1.93690	0.81580	3.67209	-0.47355	0.72398	1.24442	0.48170	0.57288	0.46205	0.82488	-2.46648	0.37598	0.89017	-1.20171	-0.34340	0.38330	0.16301	1.19740	2.15759	-0.88318	1.21909	-0.55748	0.86170	1.35032	-1.50948	-0.35643	0.29824	-1.01752	-0.15382	0.83157	1.43846	0.00463	-1.71971	0.31372	1.09648	1.04915	0.79206	1.23486
CFL1_rep1		0.95349		43	C	B2	12	66	179	242	-14.02994	-2.73437	4.09219	-0.81138	-2.51610	-2.08301	3.99731	2.96921	2.62693	-2.45919	3.89427	0.45335	0.57522	2.60661	0.94764	-1.36266	-2.09479	0.97503	-1.33446	-0.76867	-1.95863	3.63035	-0.76991	-1.64294	-1.30631	-2.15443	0.53304	-0.94732	-0.28919	0.41185	1.05321	2.10774	1.80239	-0.38019	0.76579	-0.64988	-0.81207	0.68429	0.84895	1.54894	0.56322	0.98089	-1.10080	0.97814	0.08282	0.17656	-0.01010	1.12618	0.09426	-0.54578
MACF1_rep3		0.88000		75	C	B2	12	66	234	350	-9.10350	6.07652	5.85090	-2.94759	-3.25103	-1.11594	-2.37824	-2.73475	-0.90774	-4.55832	-2.60695	4.53662	-1.60551	3.76171	3.08722	3.16745	-0.67857	3.97935	-0.76406	0.11939	0.93537	4.15926	0.78613	-0.52266	-0.48956	-0.18834	2.83283	-0.91702	-0.32114	0.29320	0.98093	-0.89024	1.43946	0.67842	2.01093	-1.20938	1.10773	0.01450	1.41860	0.08702	0.49590	2.35794	0.66597	-0.67146	-0.61225	-1.28694	-0.17599	-0.23353	0.54585	-0.40135
MACF1_rep3		0.91837		49	C	B2	12	66	266	406	-9.01724	3.82772	1.38574	1.10934	-0.90635	-0.70768	-0.95278	2.98269	0.30293	-6.65226	-2.31772	4.99680	-1.30573	-0.00803	1.80077	0.66483	-3.24162	1.67170	-0.74700	1.13384	2.78801	1.91921	-2.96516	0.35134	-0.85093	-0.19474	2.83712	-1.15501	1.02506	-0.74976	-0.02772	0.90059	0.43607	1.49198	0.39797	-0.83327	-0.05818	0.12660	-0.12145	-0.80126	-0.15964	1.26892	0.74098	-0.78265	-0.37205	0.46262	0.97946	0.29841	0.69212	0.00131
VPS18_rep2		0.93548		31	C	B2	12	66	838	477	-4.76770	4.59149	-0.75668	12.23297	-2.20471	-0.83581	-0.91988	5.71607	2.45225	-1.83363	-1.38121	-1.39614	3.83070	-0.84033	-1.12610	-2.55876	-4.32719	3.65835	-1.72815	0.00402	-1.56402	0.89750	2.70680	1.33327	-0.42954	0.45667	1.65499	-0.84718	1.63188	-0.33394	-0.22044	1.68787	1.66203	0.99826	0.54695	0.11632	-0.14235	-0.68397	-1.50219	1.39260	-0.02277	-0.59117	-0.02351	-0.32668	-0.75995	0.37741	-1.63794	1.21944	-1.37191	0.77299
FLOT1_rep1		0.84211		19	C	B2	12	66	917	496	-14.57134	-6.59958	0.35503	1.36914	0.45789	0.77438	3.98108	1.23712	2.01994	0.75514	1.57391	1.50108	2.07069	-0.06705	4.02293	0.03828	-2.10800	1.50321	2.43718	-1.67753	-2.53560	3.04500	1.00490	-1.18571	-1.59083	0.52193	0.03511	-0.27386	-0.38379	0.58787	1.11083	-0.36651	0.37487	-0.56573	1.15817	-1.26863	-0.16609	-0.89040	0.84104	0.88484	0.19854	-0.42103	0.31533	-0.24410	1.50079	-0.23267	-0.71612	1.28601	-0.11409	-0.52445
WDPCP_rep2		0.35000		40	C	B2	12	66	157	514	-8.86857	0.47361	-0.80294	4.47044	3.10268	1.72196	-4.60493	-1.22014	-0.42263	-2.05372	0.02074	1.22167	2.15710	-0.70742	2.54274	1.53726	0.75349	0.74566	-1.92537	0.38970	-1.91343	2.23349	-0.51329	1.20008	-1.29889	0.46498	1.24719	0.51313	0.75149	-1.98319	-0.00623	0.23187	0.56247	-0.08147	0.56014	-0.89884	-0.67336	0.59504	0.84798	0.16139	-0.66032	-0.56880	-0.24232	0.20507	1.06394	-0.60653	-0.67697	0.06753	-0.19775	-1.13860
PARVB_rep3	MYL9_rep1	0.54545	0.45455	33	C	B2	12	66	852	588	-16.34032	-2.77824	4.02335	-0.41452	1.96917	1.88925	-0.71016	1.45035	-0.04223	1.55653	0.75598	1.59497	-1.62452	2.09894	5.79975	-0.45110	-0.04676	2.00149	-1.27620	-1.35107	-1.82044	-0.36079	1.00644	-0.16229	-0.45992	-0.75785	0.11414	-1.84747	1.53672	-0.23556	0.60804	0.46376	-0.12481	0.71436	0.85167	-0.04001	-0.25935	0.27346	1.11470	0.66796	-0.10594	0.81164	0.70577	-0.44652	0.42180	0.41348	0.48735	0.48440	-0.47747	-0.85857
MESDC1_rep2		1.00000		22	C	B2	12	66	294	574	-15.40257	-2.84792	0.82881	4.81936	1.84089	-0.19576	1.33705	-0.04390	1.13792	-3.21082	-0.61832	0.94402	1.82614	0.75699	5.61362	-2.06395	0.37727	2.70684	-0.71020	0.05112	-1.59279	0.61305	0.43372	-1.11060	3.46381	-1.23992	-0.23721	0.54823	1.12186	-1.25411	-0.38001	-0.15289	1.00075	-0.27135	0.53396	-0.36446	-0.93225	-1.29658	0.39332	1.06835	0.00488	-0.42165	0.23460	0.29976	0.44556	-0.61415	0.26224	0.13393	0.78809	-0.03309
KLHL5_rep2		0.91304		46	C	B2	12	66	542	587	12.79624	14.69891	28.26945	-5.14030	14.12327	-9.53071	11.21369	1.21828	-2.88236	7.53544	1.80943	-9.57524	-8.72285	-0.71757	-3.57910	5.40476	-0.42816	2.11160	-5.45509	-3.10811	-0.98334	-2.07416	-3.28761	-3.58426	-0.40063	-2.28589	1.37118	-0.31022	-2.31070	1.57604	-2.52325	0.08574	0.23217	0.05149	0.74040	-1.03520	-2.20190	-0.47981	-1.00431	-1.55647	-0.08329	1.49866	0.07969	-2.09463	-2.27896	3.14322	1.33531	-0.01309	-0.44033	0.70763
MESDC1_rep2		0.94737		19	C	B2	12	66	265	675	-14.53140	-3.93690	-0.82622	3.03161	3.89481	-0.13383	2.56819	2.17124	0.40885	-4.15723	-0.26423	0.95886	3.30270	-0.31022	1.94485	-1.98990	-1.69197	1.30106	0.48477	-0.46765	-2.18463	1.41061	1.00549	-1.29954	0.44232	-0.50203	-0.40164	-0.86110	0.77786	-0.13956	0.36923	1.03402	0.14806	0.63186	0.39532	0.03901	-1.13250	-0.36111	-0.01467	-0.24384	-0.14761	-0.29185	-0.63741	1.05562	0.62014	-0.26224	0.02570	0.43239	0.47744	-0.65315
KLHL17_rep3		1.00000		16	C	B2	12	66	931	847	17.94161	-9.02660	11.07953	5.28831	4.99880	6.64070	-5.28817	4.69880	4.98390	0.57960	-5.50527	-5.23337	3.28711	-3.89045	-7.86181	-2.48671	3.05244	-3.69107	-6.54094	1.40477	2.56488	1.68666	-0.07524	-0.85972	0.24864	1.55976	-0.58476	2.23954	1.26984	-0.25675	-0.59049	0.33277	2.02332	0.46836	0.01351	0.24031	0.93758	3.95414	-1.00472	-0.94906	-1.07636	-0.60672	-0.76611	-0.38258	0.33826	0.35802	0.96472	-1.03348	-0.29063	-1.26195
MACF1_rep3		0.84615		13	C	B2	12	66	269	835	-12.91932	-2.22078	5.40693	5.51048	2.75917	1.09308	2.12941	2.01345	-2.38063	-3.11672	-2.15674	0.79832	-0.93056	-1.02735	2.45089	-4.19812	0.13901	1.23086	-1.12876	-4.07116	-0.26724	-0.36332	-0.78307	1.10911	0.85900	-1.27277	1.35956	-0.55940	0.86076	-2.70029	-0.44778	0.94919	-0.42645	0.79772	-0.22697	-0.37947	-1.17708	-1.07483	0.15401	0.04507	1.31431	0.76480	-0.59860	0.07129	-0.28229	-0.75643	0.69058	0.58317	-0.49477	-0.51328
VANGL2_rep1		1.00000		17	C	B2	12	67	901	67	-6.95348	-6.25036	-2.85539	9.17456	8.85721	-1.42007	0.24995	1.85590	-0.56673	-3.19733	-1.36340	2.40681	1.80442	-1.65957	2.50556	0.16477	-0.61530	0.46261	-0.93956	-0.02231	-1.77984	0.24473	-2.31746	0.16310	-1.57622	0.87766	-0.47309	1.37255	1.08861	-1.52708	0.18428	0.89355	0.32327	0.40598	0.94979	-0.07673	-0.86999	0.13704	-0.25711	-0.53537	-0.34087	0.83791	0.76309	0.29126	0.11931	0.74722	0.03936	-0.53343	0.25514	-0.10628
PRKCI_rep2		0.93939		33	C	B2	12	67	506	227	-8.90644	-1.16342	3.88378	1.00685	-3.79880	8.25653	-2.45394	-0.72711	-6.24774	-1.30098	-1.27135	0.20242	1.11247	-1.25395	0.36468	-0.75765	-0.67263	2.46573	0.82692	-0.66527	-0.53731	0.23541	-0.54892	1.85308	1.14877	0.15958	0.10532	-2.48755	-0.28176	0.08725	2.65689	-0.66286	-0.74594	1.33801	0.79539	0.21507	0.25536	-0.14566	-0.77146	0.94711	-1.40691	-0.44110	0.28040	-0.09046	-0.66851	0.82248	0.71795	1.53655	1.97715	1.10741
PRKCI_rep2		0.90323		31	C	B2	12	67	810	233	-9.55925	-0.50366	2.34885	5.88063	-2.39429	6.03247	-4.46308	0.71140	-4.20847	-2.66121	1.29490	-0.24336	2.65058	0.90114	2.78998	-0.16424	-1.29629	3.09443	-0.43230	0.08601	-0.95770	0.00124	-0.41630	1.95753	0.80330	-0.49876	0.31111	-1.63119	-0.62375	-2.95870	0.52053	1.17346	-0.26383	-0.07751	1.20025	-0.95329	-0.40244	0.12748	-0.10201	1.01061	0.33596	-1.57306	-0.65330	0.90804	-0.91233	-0.97449	-0.49047	0.35660	0.72548	-0.80384
PSTPIP2_rep2		0.92000		25	C	B2	12	67	931	297	-10.42081	-1.96332	3.73883	0.54628	2.73939	1.41001	0.80133	-2.51208	0.27773	-1.73190	-2.80131	0.01780	-2.25427	0.07042	2.40221	-0.03708	1.52861	1.35688	1.55499	-0.78741	0.25327	0.56273	0.21648	2.08027	-1.77825	-0.63352	0.95818	0.35811	0.95258	-1.61959	-0.96530	0.78290	-0.28599	1.46738	-0.45635	0.01888	-0.05922	-0.28331	0.69578	0.50086	0.09991	-0.46919	-1.65095	-0.00925	-0.22764	0.63266	-0.22155	0.37381	-0.35015	-0.06906
FSCN1_rep1		1.00000		24	C	B2	12	67	407	322	-5.22513	-0.26203	4.36169	-0.24713	1.64079	3.20341	-7.96993	-7.90252	-3.54642	0.19773	-1.83527	1.88647	-0.02950	1.89190	-0.36473	0.73195	1.99721	0.39594	1.33621	-2.44260	0.24245	0.67742	0.96660	2.25685	-2.42071	0.08347	-1.24293	0.46930	-1.78648	-0.45089	1.46448	0.01409	-0.76069	0.87891	1.17246	0.56521	-0.35491	1.15850	-0.45919	0.77435	1.59040	-0.26197	0.69630	0.72355	0.38190	-1.27092	0.79789	0.42283	-0.15628	0.02639
FLOT1_rep1		1.00000		17	C	B2	12	67	208	413	-15.17941	-5.73602	2.62970	4.55816	1.62891	1.84341	1.13017	0.09168	-2.37884	-0.32961	0.94351	0.00358	0.46738	-0.31648	6.88890	-0.58105	0.90542	-0.20844	-0.27389	-1.38345	-2.92888	-0.25288	-0.59239	0.34073	0.85655	-0.30117	0.09234	-0.33313	1.38005	1.15344	1.39931	-1.50945	-0.48633	0.30356	1.31857	-0.39517	-0.34210	-1.64150	0.61869	0.30070	-1.02911	-0.24276	0.69797	0.10960	0.27740	-0.18239	0.21399	0.06166	0.32657	-0.28586
STK38L_rep1	MYO5A_rep1	0.61538	0.35897	39	C	B2	12	67	913	398	-9.87463	2.83442	4.19075	1.36786	2.76857	7.70658	-6.01185	-2.43833	-5.02600	-5.15392	-3.22485	2.73456	-0.89131	-1.30018	2.21298	1.54666	-0.73288	2.62185	0.73042	-2.34280	-0.78741	3.40973	0.22244	0.97267	-1.28052	-0.75048	1.63226	-0.37317	1.49030	-1.42686	0.70604	-0.42914	-0.49471	1.79934	-0.02062	-0.22842	-1.05780	-0.52429	-0.41532	-0.44259	0.67322	-0.26159	-2.20430	0.47654	-0.88365	-1.41663	0.73495	0.40950	-1.06904	-0.71018
ACTR3_rep3		0.37778		45	C	B2	12	67	459	436	-18.48727	2.32564	-2.89884	2.16539	0.88467	1.25031	-1.37949	3.70229	3.18533	-1.60824	-1.02400	2.76555	0.52802	0.80677	5.19404	-4.54431	-0.95035	2.73034	-0.69957	-0.80212	0.24958	0.32838	-2.15440	-2.64800	1.79819	-0.68487	1.84696	1.23271	0.45292	-0.81251	1.73873	-0.03123	1.36750	0.27581	1.42566	-0.18260	1.18410	-1.58148	1.60310	0.28144	-0.27805	-0.16891	0.13136	-0.74047	-0.35951	-0.95076	-0.70525	0.49590	1.10481	0.22801
STK38L_rep1	MYO5A_rep1	0.58182	0.40000	55	C	B2	12	67	855	512	-14.97606	2.29081	-2.67878	4.34872	-0.64706	4.51046	-0.50065	3.06782	1.17996	-2.19728	3.07062	0.95855	1.39429	1.23730	4.10348	-0.64732	0.39517	2.82808	-1.62410	0.83848	-1.80061	2.05230	-2.15464	1.30550	1.60542	-1.97541	-0.18074	0.57143	2.36918	-0.13863	2.96456	-1.25279	-1.55227	1.09189	1.23946	0.49779	-0.95816	-0.04742	1.49078	0.59106	-1.76283	0.16021	-0.67208	0.96303	-0.30259	-0.09836	0.49265	0.85976	0.13501	0.20937
PKN2_rep2		0.96552		29	C	B2	12	67	240	552	-10.98189	-8.42830	6.07479	8.20219	0.70077	-2.04109	1.89365	3.81570	-1.75698	-0.29251	-0.16125	1.12201	3.17922	0.02607	2.01667	1.90973	0.07077	2.65947	0.80120	-2.19383	-3.45657	1.89893	0.09750	-0.94788	1.71113	-0.00041	0.01876	-0.37342	-0.00964	1.59699	0.94968	-0.68372	2.13375	-0.52851	1.44288	-0.41872	-0.79060	-0.38706	0.71046	0.84469	-0.59227	0.96385	0.59876	-0.35403	0.87877	-1.07330	0.45288	1.04174	0.56300	-0.29878
RHOQ_rep3		0.76923		13	C	B2	12	67	744	575	-17.56413	-1.66612	3.74900	-1.87040	-0.71214	-1.74729	0.33480	5.12072	1.26461	-3.68104	3.31116	2.21885	0.35399	1.74858	2.89661	-0.22832	-1.75182	4.20109	0.27344	-0.04314	-4.27844	5.76059	-0.20091	-0.80964	-0.02346	-2.18358	0.47688	0.10307	-0.14278	0.43770	1.39045	-0.60922	1.69687	0.39616	1.60094	0.37727	-0.98264	0.04265	1.90168	-0.03003	0.71109	-1.32576	1.60523	0.17466	0.57394	-0.39259	-0.57203	0.41380	-0.95582	0.08669
ARHGEF26_rep2		1.00000		14	C	B2	12	67	496	591	-11.99236	-3.06629	1.45374	-0.91035	-3.59171	1.92841	1.88538	3.76959	1.22126	2.81658	1.34635	-0.20369	1.86486	1.25105	0.32521	-0.63151	-0.39911	3.40245	-0.28844	-1.19419	-2.26752	1.65765	0.60084	-0.35349	-1.21713	-0.38588	0.50179	-0.48719	0.11775	0.83497	1.47918	0.64124	1.80150	-0.67840	0.11218	-1.01368	0.79003	0.18431	0.42941	0.31929	0.79589	-0.40377	0.09770	-0.64209	0.91654	0.79489	-0.57187	1.12791	1.31895	1.24934
MYO18B_rep2		0.80000		25	C	B2	12	67	615	672	-15.87070	-3.78179	-2.98493	4.94741	7.69066	-2.86814	2.13382	4.45002	-0.71863	1.56564	2.38366	2.33031	-4.30093	-2.72700	2.27380	-0.93222	-0.46735	1.10316	-1.63657	-3.25389	-1.96151	0.48030	-0.93452	1.58047	-0.19988	-0.17843	-0.57066	1.09505	0.86660	-0.44031	0.24856	0.62554	0.53104	0.35289	0.82978	-0.05946	-1.78908	-1.07442	0.45396	0.93029	0.05349	0.26910	-0.75908	-0.61711	0.28820	-0.03127	0.07142	0.84635	0.44729	0.30596
ITGB1_rep3	UTRN_rep2	0.33929	0.32143	56	C	B2	12	67	433	729	-12.43590	-6.11924	8.50899	0.23516	-3.13220	1.01921	-1.04381	3.68505	-0.98965	0.44780	-4.72244	2.68954	2.43843	3.51096	-0.74878	-3.96867	0.12641	0.40991	-1.28359	-3.94422	0.93801	0.76455	1.00166	-1.55270	-0.34632	-1.07270	0.34670	1.49879	-2.21991	-0.50557	1.20804	-0.75666	0.00190	1.62084	2.08878	0.30170	-0.56968	-0.29584	0.46919	-0.93027	0.80353	0.21007	-1.04015	-0.81011	-0.37269	-0.76161	-0.98613	-0.48294	-0.17162	-0.42887
UTRN_rep2	ITGB1_rep3	0.37313	0.31343	67	C	B2	12	67	257	753	-14.56293	-1.64890	5.90132	3.21085	0.43486	-2.51432	4.28094	5.46363	-0.02306	-2.52071	-2.92815	1.47625	-1.05408	1.25444	6.17091	-1.73811	1.38037	2.29981	1.22056	-1.21168	-0.60755	1.42921	-0.18217	-0.16710	-0.00802	-1.11965	1.32300	0.75392	-2.00211	-0.93662	1.34043	-0.67300	1.63938	0.97142	1.10121	-1.32663	0.07701	-0.19092	0.09227	0.23608	0.96518	0.10805	-0.39057	-0.81624	-0.41625	-0.95583	0.18038	-0.98682	-0.55547	-0.08006
ABL2_rep1		0.90476		21	C	B2	12	68	628	210	-12.71393	1.10927	2.91455	4.13153	0.55939	-0.50400	-2.62512	0.58479	2.48040	-4.40243	-0.67197	-0.67423	3.53929	5.46235	1.76856	-2.50498	1.55325	4.55907	-0.57696	-0.48955	-2.54711	-1.10422	0.83066	2.37442	-1.89630	0.42063	1.51240	-0.14595	0.41247	1.00057	1.43833	-0.57552	1.80187	0.13975	0.69467	0.08012	0.30228	-0.54084	0.91215	-0.33544	0.61114	-0.57431	0.40930	-0.93756	-0.63746	-0.66683	-0.00115	-0.05768	1.52481	-0.27616
LIMK2_rep3		1.00000		44	C	B2	12	68	368	248	-11.44766	-2.33565	12.07224	-0.77288	-3.08700	-0.22987	1.61915	3.03016	-0.77009	-2.04453	3.21054	1.72728	-0.71897	1.68445	4.76795	0.47240	-2.92040	0.72868	0.87888	-3.09241	0.10625	1.07125	-1.95185	-0.86978	-1.35057	-1.03640	1.18054	-1.76995	-1.11511	1.66139	2.56768	-1.50538	0.48761	1.23297	1.10333	-0.18912	0.45407	-1.25647	1.14412	0.83763	0.63425	0.52261	0.08732	-0.76241	-1.90900	-0.20512	-0.19743	0.75897	0.60820	-0.96608
ABL2_rep1		0.70370		27	C	B2	12	68	529	300	-7.57782	3.58035	2.38619	3.19212	1.56271	-3.13687	0.46650	1.04229	2.96471	-6.75096	-0.75755	3.59888	1.59197	-0.11435	-0.97385	-0.00548	0.78335	3.96398	-1.03218	0.78631	-1.56556	2.29949	0.08166	0.38649	-2.91947	0.28331	1.44358	-0.76116	0.85648	0.75696	0.37092	0.37167	1.63054	0.78953	-0.27900	-0.52535	-1.06037	-0.13513	-1.10628	0.67148	0.80611	0.11151	-0.72956	0.34548	-1.33287	-0.35601	0.59181	-0.62129	-0.74913	0.03691
SYNE2_rep2		0.96429		28	C	B2	12	68	612	295	-9.41542	-0.75985	6.55971	0.80781	2.35937	2.27722	0.06586	-2.96746	-0.71644	-1.63691	0.26544	-0.02680	-0.05160	-1.31820	1.58109	-1.50314	0.93355	1.40012	-1.67752	-1.10954	0.04041	0.81209	-0.50620	0.97289	-2.06927	-0.12751	1.11771	1.35710	-1.92450	-1.33013	1.70920	0.41168	-0.83615	0.91588	-0.30069	-0.67488	-0.82778	-0.04000	0.50965	-0.46881	-0.63661	-0.09274	-0.84406	0.67920	0.59787	-0.01503	-0.85101	-0.16745	0.37401	-1.38724
PSTPIP2_rep2		0.95652		23	C	B2	12	68	233	355	-6.63773	-4.15779	3.23229	-0.81065	1.74893	1.79767	-4.49637	-2.08260	-3.90791	0.65035	-4.10921	3.62051	-0.78303	-3.63897	-2.61156	-1.95696	1.46766	4.11190	1.21947	-1.63265	-2.07533	1.23606	0.13184	0.04761	-0.05101	0.28811	-1.07758	0.15020	-1.38933	-0.92018	0.99941	0.78403	1.18989	-0.00362	1.18865	0.36588	0.93980	-0.08412	0.14989	0.13367	0.35704	-0.00435	-0.10432	-0.45758	0.33914	-0.22651	0.44344	0.24526	-0.15958	-1.48458
MYO1B_rep1		0.88889		36	C	B2	12	68	551	376	-8.72309	2.32380	-0.30283	8.99815	1.71387	-0.02427	9.41253	6.97522	1.15805	0.98449	-2.18198	-2.77384	1.97211	-0.51404	2.65263	-1.57724	-0.61410	3.27627	-1.90648	0.44252	0.40761	0.91629	0.55591	-2.32404	-2.43211	-1.15567	-0.96234	1.08494	0.16839	-1.84464	-1.52419	0.21343	1.30598	-0.01857	0.99777	1.05958	-2.11494	-2.33615	-0.14379	-0.37215	-0.49568	-0.41037	0.27336	-1.90058	0.08924	0.94811	0.14325	1.32216	-1.68515	0.62053
LIMCH1_rep1		0.97297		37	C	B2	12	68	415	382	6.60949	14.77235	-8.97546	1.34163	-2.09511	8.01638	3.38772	2.57721	-2.93834	-4.43970	0.61467	-2.45565	1.30408	2.26456	0.52029	0.96871	0.17863	2.64789	0.76016	-2.04853	4.00604	4.19046	1.89189	-0.95158	-0.68657	0.06601	-1.98271	-2.58187	-0.96440	-2.66899	3.35196	1.98410	-0.31683	0.53645	1.02055	1.03375	0.32456	-0.10271	1.64141	-1.88434	-0.15192	1.00692	0.36569	0.34098	0.25086	0.73747	-0.59498	1.32183	1.61790	-1.70831
ENC1_rep3		0.91429		35	C	B2	12	68	772	438	-7.58216	5.72925	-1.73961	-1.48459	-1.03850	6.86011	-0.18159	8.77426	-0.11620	1.15627	-2.07444	-0.92417	-0.55150	0.40189	1.36806	2.87605	1.42543	1.49061	-0.43787	-0.41327	-1.59835	-0.23759	-2.30560	1.40564	-1.78984	0.06471	-1.21976	-0.71989	-0.83631	-0.60264	2.54970	-1.38396	1.59761	-0.03902	0.13636	-1.63181	0.26785	-1.17638	1.87337	-1.80336	-2.27939	-0.12793	-0.32938	-2.37676	-0.80648	0.82881	1.04895	-0.73866	-0.76039	1.89298
SYNE2_rep2		1.00000		34	C	B2	12	68	689	454	-11.37862	1.89356	3.99809	-0.51970	1.02172	0.72074	-2.94988	-1.22348	-2.59551	-3.49314	-3.23412	0.97070	-1.21665	3.23652	3.81614	1.48928	1.77263	2.31496	1.13637	-0.66570	0.85322	2.28022	-0.99600	0.97896	-1.94140	-1.73683	-0.07035	-0.65418	1.21566	-2.28537	0.65204	0.15473	-0.52106	0.32897	-1.22824	-1.55404	-0.52861	0.94600	0.12798	0.37332	1.13744	-0.69343	-0.23807	0.41217	-0.80959	-0.39438	-0.14721	1.49395	0.41278	-0.81437
RDX_rep3		0.98507		67	C	B2	12	68	347	499	-0.41601	3.39242	14.10326	-0.08503	-3.82026	-3.98990	-6.07840	-0.27647	-0.37587	-4.59694	-1.38562	1.99031	-1.87490	0.56552	0.22988	-0.07353	1.38264	2.87836	0.55224	0.57784	0.05778	-1.66148	-0.13078	-1.80596	-1.96524	-1.70573	-0.29457	-3.43533	-0.08469	-0.69347	-1.12271	0.67456	2.49361	0.51790	-0.58859	-0.28408	0.49181	-0.78358	-0.47662	-0.55405	0.89878	0.52993	-2.19217	-0.46001	-0.43859	1.35133	-0.79188	0.23601	1.01756	-1.26894
MSRB1_rep3		1.00000		35	C	B2	12	68	114	627	-1.86546	10.48658	-0.84323	14.58412	-6.72700	0.45192	-4.44105	3.85412	1.92586	-2.53137	0.77679	-2.60839	3.76238	-4.52625	3.24049	-1.30137	-5.27138	2.96464	0.24005	-1.75013	-2.47816	-2.33791	0.75251	5.46190	-3.49278	0.01374	-1.07781	-1.94815	0.27951	-1.88147	-0.33236	1.49815	1.86580	1.15735	0.53102	1.34811	-0.12537	-1.66949	1.64975	-0.11571	1.12360	2.00454	-0.12003	0.17980	0.60172	-0.50674	-0.74279	0.39057	1.49420	-1.72031
BIN3_rep1		1.00000		30	C	B2	12	68	207	599	-16.27174	-5.19961	7.33858	0.86981	-1.67831	-0.40751	1.23782	2.03822	-0.56120	-1.60657	2.77244	0.50357	-0.17380	-0.56850	6.39666	1.43932	0.88130	1.55668	-0.87383	-1.18483	-4.48813	2.40427	-0.84193	0.80985	2.38618	-2.14570	0.01967	0.99061	-1.18531	-1.63757	1.10489	0.40591	0.63491	0.02730	-0.15686	-0.23438	-0.58236	-0.71996	0.86067	0.12447	-0.72466	-0.57785	-0.50226	-0.06442	-0.33393	-1.12177	-0.92454	0.73697	0.61611	0.35968
CAPZB_rep2	MYO1B_rep3	0.60274	0.35616	73	C	B2	12	68	821	659	-10.90452	5.92983	1.35760	0.34463	4.44630	-4.33983	-0.55629	4.22482	4.19508	-4.81179	1.07963	2.56471	-1.12005	-1.28990	3.58554	2.31105	-0.54238	2.19636	-0.46462	1.66248	0.47466	1.26128	0.34934	-3.02720	-2.15514	-0.28133	0.40554	-2.03502	-1.07993	-0.01218	1.09601	0.84132	1.00781	0.07282	1.20138	0.49668	-0.36144	0.03786	-0.62469	-0.13579	0.66089	1.36156	-1.27351	0.10037	-1.76610	0.63822	-0.50143	-0.60948	0.20141	-0.28194
FYN_rep3		0.96154		26	C	B2	12	68	179	715	-16.57791	-0.89506	-1.92943	-0.42242	3.22298	0.15590	1.41624	1.18494	2.39076	-4.71126	0.67833	0.76981	2.62065	1.42721	2.89258	-0.08828	0.24411	2.82117	0.38216	1.13358	-2.30769	3.20389	-1.31978	0.86481	-0.16301	-0.84700	0.59293	1.22810	0.86363	-0.22877	1.15413	0.51152	0.22684	0.14796	0.16192	-0.28132	-0.43443	0.21230	0.07050	-0.18354	-0.27089	0.29681	0.00968	0.24185	-0.46306	-0.93265	0.10086	1.28143	-0.21996	-0.13599
FYN_rep3		0.93548		31	C	B2	12	68	323	747	-14.91083	0.38296	1.62237	-0.58042	-0.60587	-0.20755	-3.45660	-0.53757	-0.05849	-1.15196	2.28648	2.30999	-2.19676	0.53082	5.02554	-0.97564	1.03302	1.46577	0.19179	1.19048	-1.47036	2.35390	-0.07474	1.54404	-0.92815	-0.39969	0.66219	-0.01329	-1.59732	-1.59595	1.44007	1.10215	-0.01879	0.28941	0.76079	0.00235	-0.06469	0.03755	-0.90521	1.31561	-0.21509	0.28733	0.16632	-0.10365	-0.21993	-1.05614	0.12282	-0.80334	-0.55579	0.38268
FGD4_rep3	MARCKSL1_rep1	0.60417	0.36458	96	C	B2	12	68	774	854	-4.32660	19.67505	13.47580	11.04565	5.27947	2.27730	1.47062	7.90167	-3.08638	-5.82346	0.68382	-1.95823	-0.31634	3.67225	6.15743	4.24773	-1.05105	4.10796	-2.71925	-5.24563	1.99710	0.80364	1.08541	-0.86351	2.29491	-2.21454	0.88812	-1.19907	3.23294	-2.28424	1.08982	-1.33557	0.20615	1.21453	3.08412	0.85137	0.37384	1.73387	1.26909	1.76314	0.85759	1.05925	2.42707	-1.28842	1.72077	1.02584	-1.85503	0.28436	-2.40933	0.82240
TUBA1B_rep2	MYO5B_rep1	0.45833	0.37500	24	C	B2	12	68	906	892	-18.14606	-0.96118	0.92777	5.20947	4.92826	-0.14836	1.80826	3.96063	0.71158	-3.02600	-1.49302	-1.82567	1.67083	2.58744	5.23023	-3.33516	0.53473	4.70689	0.11400	-3.33799	-2.31041	0.14528	-0.44685	1.07937	0.88654	-0.65029	0.42382	-0.30432	-0.34040	-1.95424	0.79920	1.12498	1.24794	-0.22330	0.51583	-1.13074	-0.12475	-0.34456	0.17812	0.72827	0.82975	-0.26812	-0.65197	0.53642	0.37429	-1.21240	-0.81156	0.71950	0.28751	0.32802
CTNNB1_rep2		1.00000		8	C	B2	12	69	720	201	5.81276	-20.18896	12.11385	5.74067	1.13405	4.17145	-6.98870	9.06072	7.30666	3.20791	-3.42458	0.04533	1.98647	-3.23569	-4.63866	3.83136	1.88317	-4.39315	-3.13673	2.18808	4.84421	2.10335	0.71217	-0.12488	4.82316	2.11426	-0.84162	1.22770	0.18385	-0.67866	-0.70442	-0.21046	2.38563	0.41343	0.59706	0.09251	1.64920	0.97433	0.32647	0.18025	1.57987	0.44210	-0.38492	0.37248	0.59290	2.28874	0.29447	-0.12850	-0.05012	-0.65346
CTTNBP2NL_rep3		0.95522		67	C	B2	12	69	771	322	-7.94913	-6.84053	10.07940	1.06913	-2.91554	-5.87453	3.42575	5.04298	-0.97900	-2.54876	1.05570	0.08679	-1.23106	2.68422	-0.29859	0.06045	0.24868	0.66662	0.49867	-2.65269	-1.33414	-0.65162	0.00347	-1.89731	0.25573	-2.71846	0.34616	0.08712	-2.80066	0.68395	0.93141	0.88017	2.59305	0.63408	-0.28321	0.28851	0.06743	0.12995	-1.24936	-0.38162	0.34614	-0.06080	-0.75451	0.40564	-0.72262	1.61088	-0.13166	-0.22074	0.40622	-0.23349
SH3PXD2B_rep2	ARHGEF26_rep3	0.52564	0.43590	78	C	B2	12	69	832	514	-8.97548	2.95430	4.11995	-1.89744	-1.27874	-2.03276	-0.30068	3.50701	-4.63184	-0.99083	-2.01066	-0.54710	-2.21089	-0.62441	-0.58787	-0.46847	-0.32192	0.64506	-0.34735	-0.66407	-1.03805	2.09415	-0.66653	0.01284	-1.88998	-1.91687	-1.11984	-0.99424	-1.29586	-0.52638	0.44471	-0.85195	2.30690	1.53195	0.04939	1.92733	-0.77406	-0.98218	1.00717	0.18091	-2.17402	-0.91513	-1.81209	0.28100	-0.29008	-0.68207	-0.70177	0.06705	-0.22679	-1.25988
DYNLT1_rep3		1.00000		11	C	B2	12	69	178	632	-15.21614	-0.54812	4.34974	3.83599	0.10598	-0.79306	-0.20715	2.59966	-2.69407	-3.94372	0.90219	0.71194	0.00378	4.19329	4.64995	0.37459	-0.18532	3.58581	0.16406	1.06125	-2.66776	4.32561	-0.94608	2.28051	-0.46559	-0.49624	0.71417	-0.70486	0.50504	1.48184	2.39698	-0.84384	0.62370	0.04043	0.97648	-0.07533	-0.83325	-1.10299	1.53247	-0.15304	-0.35080	-0.03413	0.33143	-1.44760	-0.20638	0.08087	-0.45792	-0.21249	0.29828	-0.85006
CNN3_rep3		1.00000		9	C	B2	12	69	542	604	14.16199	-20.65140	10.49559	11.76752	0.85048	8.82380	-12.05311	-5.08848	11.30112	3.92776	1.19380	1.50026	-0.51412	1.28611	-3.77902	4.10654	-0.77103	0.90319	4.30950	0.51735	0.44554	5.55627	-3.20541	-1.44197	4.80175	2.93845	-0.53948	0.29828	1.67101	-1.44725	0.69289	0.26477	1.99778	1.27823	1.54282	-0.01330	0.54706	-0.78083	-0.32144	-0.47123	0.30336	-1.46522	-0.93446	0.71488	-0.19966	-1.89226	-0.06254	0.15897	-0.15933	-1.81800
CNN3_rep3		1.00000		7	C	B2	12	69	576	626	11.62431	-19.93725	8.74562	10.91275	0.17714	7.76029	-11.39460	-4.27322	10.20543	2.81166	2.03643	1.45209	0.40321	0.67432	-4.96604	4.67448	-1.09697	0.94030	3.38686	0.81355	0.18338	3.96592	-1.59139	-0.44945	3.95220	2.87049	-0.71380	0.59873	1.31901	-1.36898	1.00878	-0.12264	2.18353	0.18733	0.81349	-0.46245	0.81806	-1.46616	0.31586	-0.02867	0.87155	0.27264	0.21640	1.05774	0.34569	0.49153	0.71913	1.31603	1.26758	0.67599
PPM1F_rep2		1.00000		18	C	B2	12	69	532	708	6.41411	6.24349	-9.59426	13.22664	0.24263	5.51201	-1.35678	2.96332	-6.90576	-0.11742	-2.88332	-1.06443	-0.03777	-1.52190	0.55575	-2.41745	-2.42061	0.42308	-0.82182	-3.05521	1.38834	2.51440	-2.36243	2.76432	-2.48299	0.21511	-0.12929	2.92188	2.24061	-1.10360	1.59866	0.31641	1.03675	-0.48489	-0.07907	0.28084	-0.38734	-0.70188	-1.66064	0.33281	0.17516	0.65638	0.55295	-1.19286	-0.59470	-0.81706	0.34753	0.63597	1.17311	0.18265
HDAC6_rep1		0.45714		35	C	B2	12	69	140	729	-14.46518	-0.61963	-1.10604	1.85279	6.89242	-3.13515	1.02693	1.84387	-0.38916	-6.05905	1.32422	0.02994	1.65744	0.23607	1.30508	0.28038	0.13582	-0.33109	-0.41543	0.37576	-1.48102	2.54673	1.98193	0.48085	-1.82133	-1.30637	-0.17195	-0.61773	0.39703	-0.75489	-0.08188	0.48543	0.32174	0.15193	0.43446	-0.64054	-0.02031	0.02684	-0.52260	1.08336	-1.25979	-0.60920	0.82230	0.21249	0.50677	0.22216	0.07400	0.43153	-0.07982	0.93123
DCTN1_rep1		0.89474		19	C	B2	12	69	341	791	-13.24484	-3.76472	2.94159	9.67383	5.79808	-3.33216	1.70977	4.73772	-2.48132	-3.75295	-1.50962	-1.08444	1.39858	2.62596	1.70777	-6.13032	-1.10057	0.25154	0.18508	-1.79686	-0.70107	-1.87412	0.65984	-0.96279	0.45844	-0.42529	0.94391	0.53259	-1.22920	0.50155	2.26609	-2.06872	-0.19400	0.66093	1.43562	-0.58876	-0.85031	-1.49023	0.73638	-0.68466	1.58526	0.34779	0.14389	-0.84803	0.19276	-0.38820	0.26609	-0.07088	-1.50373	-0.59056
PAWR_rep1		0.83333		12	C	B2	12	69	244	832	-11.64549	3.04774	-0.38527	-1.12246	4.91399	-1.59188	-1.01286	4.00483	0.03787	-0.94590	-0.76526	1.02624	-1.65594	-0.74896	3.69053	3.69955	1.01002	-1.18440	-1.46328	0.65329	-0.37687	3.18145	-0.00035	-2.36819	1.41158	-1.37949	-0.95014	0.71454	0.45486	-0.32667	0.95619	-0.35502	0.62907	0.71509	-0.34766	-1.44819	-0.67121	-0.10934	1.27027	0.67652	-0.81559	-0.50024	-0.11256	0.81981	-0.43403	-0.46516	-0.46313	0.11638	0.43633	0.16275
HDAC6_rep2		1.00000		11	C	B2	12	70	807	111	2.16561	6.39187	-2.37106	15.03067	3.17727	14.07324	-2.56668	3.02780	-2.90089	-5.64315	0.96322	-0.96160	2.72372	-2.59180	2.38298	0.09245	1.61643	-0.43358	-0.17036	-2.28781	-0.00228	-0.31722	-1.63283	-0.50529	-2.46930	2.15878	0.07957	-1.04119	-0.11275	-0.59179	3.28232	0.39451	0.79187	0.71296	1.55904	0.30807	-1.42345	-1.22861	1.38022	-0.39697	0.59889	-0.62865	-0.59733	0.69569	-0.27010	-0.76469	0.64723	0.39800	-0.43939	1.02721
TMSB10_rep2		0.78947		19	C	B2	12	70	343	123	-12.63282	-1.66917	-4.83994	11.50523	8.08239	2.88881	2.27899	5.28794	-0.87610	-3.65388	-5.63375	-0.72682	3.50684	2.48688	2.20466	-2.05649	-0.57695	2.84519	-1.09563	-1.76256	-1.22190	-0.28144	-0.08849	-0.76132	0.41937	0.54010	0.47320	0.07165	2.36164	-1.04039	0.78066	-0.29397	0.73745	-0.19881	0.95015	-0.14182	-1.57960	-0.62496	-0.36582	-0.03474	0.02157	0.52139	-0.11510	-1.26113	0.70374	-0.80034	-0.70815	-0.34460	0.27147	-0.44669
TMSB10_rep2		0.76471		17	C	B2	12	70	389	113	-12.39226	3.44615	-3.65893	8.60924	7.42135	5.54920	1.42349	3.83678	-0.04795	-2.83417	-5.75043	-2.00490	1.39648	-1.04866	3.07099	-3.93885	1.31366	1.58941	-3.41488	-0.27084	0.08964	0.80477	-0.68794	0.50846	0.37600	-0.69077	-1.25574	1.69932	-0.20325	-1.68662	2.97628	0.37887	-0.05590	0.60203	1.27558	-0.04001	0.17345	-1.02047	0.60578	0.76306	-1.00820	1.29031	0.30460	-0.41183	-0.71034	-0.13827	1.19472	-0.02029	-0.69794	0.20711
PDLIM5_rep1		0.93548		31	C	B2	12	70	607	146	-15.18156	-3.41851	-1.32790	-0.72601	2.51119	0.99964	-0.70565	-0.15503	-1.27689	-1.34754	-1.40381	2.30216	1.13556	0.72375	1.23192	-1.67746	0.19888	1.30494	0.63678	-2.35811	-0.25798	0.24124	0.31207	0.47299	0.99454	0.02277	0.92949	0.36108	-0.68204	-1.35945	1.12400	0.52483	-0.00381	-0.57156	1.01076	-0.99833	-1.41608	0.33103	0.09841	-0.30396	-0.83653	0.28390	-0.02598	0.30845	0.34160	-0.71878	-0.47435	0.03798	0.13000	-0.55653
MICAL2_rep3		0.41667		48	C	B2	12	70	807	198	-11.84215	0.31639	2.99413	-1.76890	0.45169	5.15687	-3.53665	-3.04334	1.69938	-4.19420	4.54306	1.84770	-1.35137	-0.93017	2.09072	-1.42806	0.10016	1.50130	-2.33393	2.73921	-2.06126	-1.36687	-1.82651	-0.85308	-0.68676	-1.14907	-0.86643	-0.11557	1.98165	-0.46171	0.31118	-0.25530	-0.25483	0.46630	-0.45613	0.05317	-0.28698	0.18925	1.20238	-0.33434	-0.02319	-0.25081	0.16444	0.87336	0.20380	0.49785	0.20579	-0.22409	-0.67233	0.50269
PDLIM5_rep1		0.87879		33	C	B2	12	70	594	256	-10.06865	-3.47357	-5.38313	-0.70374	0.93129	1.67932	3.18361	-0.22986	0.17026	1.60615	-0.00690	-0.00325	1.01541	-2.19453	-0.00693	-1.55672	-0.08100	0.86037	-1.06158	0.01804	0.44485	0.49637	0.78640	0.17934	-0.43955	-0.03725	-1.60041	-0.35049	0.39186	-0.47114	-0.35111	1.55494	-0.69807	1.56986	0.43212	-0.00484	-0.83595	0.36758	-0.05982	1.21797	0.33805	-0.09143	-1.03346	0.18991	-0.31976	-1.85630	-0.11893	0.28861	-1.62932	-0.27365
MICAL2_rep3		0.45614		57	C	B2	12	70	649	269	-11.88858	-2.69883	2.55477	-2.17560	-3.11750	2.65242	-1.71949	-1.87145	-0.85875	-0.98999	-2.30262	1.12675	0.91582	0.93200	2.83880	0.17991	0.43280	0.90976	0.79571	-0.23183	-0.94365	1.08459	0.94268	2.52142	-0.44952	-0.51119	-0.35210	-0.07024	-1.68025	-1.15738	1.46226	0.61039	0.11563	-0.35382	0.56377	-0.39726	-0.21829	0.65452	-0.35570	1.27137	0.53548	-0.63495	-0.60257	-0.09757	0.29133	-0.83050	0.18747	-1.14405	-0.93303	-0.02773
RAB13_rep1		0.70000		10	C	B2	12	70	828	407	-8.44065	-0.10464	9.55129	-0.23227	-5.70151	-4.05888	-0.33891	2.17337	2.75905	-0.91063	-0.60892	3.91869	-1.57610	2.64564	2.46349	-3.93100	-0.15195	1.84810	-1.95518	-2.67046	3.15073	-0.95784	0.20061	-3.50523	0.63711	-1.97677	0.25615	-0.90309	1.14030	2.21423	0.96593	-2.24318	0.89170	-0.25594	2.62521	0.79965	-0.61576	0.85658	1.60536	0.81414	0.33823	-1.62630	0.22344	-1.75034	-0.12955	0.08312	-0.25175	0.69155	1.80228	-0.23543
SIPA1L3_rep1	FGD4_rep1	0.57500	0.35000	40	C	B2	12	70	293	405	-13.72550	7.46813	5.62998	5.60797	12.22464	-4.20772	-0.85798	6.01854	-3.22833	-8.36978	3.46559	-0.08041	-3.33656	0.93971	2.60668	3.57239	-1.19969	3.04430	-3.75698	-3.86290	-1.43970	0.82232	0.76549	-1.57328	3.15458	-1.22173	-0.81828	-0.15894	-0.34169	0.66251	1.68833	0.22417	1.03332	0.87226	1.72083	-0.10887	-0.82031	-0.48017	0.67157	1.06396	-1.00935	-0.51534	-0.61870	-0.26354	-0.78154	2.07490	-0.48397	1.43518	1.42101	0.24496
PDPN_rep1		0.94444		36	C	B2	12	70	661	392	-8.35660	8.98868	-6.17209	4.86686	3.87175	-1.76468	-2.49415	1.88295	3.30783	-5.13233	-1.26276	3.67724	0.65860	-1.38647	0.96795	2.22513	-2.26758	2.76319	-1.04186	-1.86732	0.44774	1.11456	2.44146	1.19118	-1.58376	-0.22082	0.74527	1.54451	1.18908	-0.52435	1.08029	-0.94802	0.53601	-0.17321	1.28681	1.18822	-0.53270	-0.31883	0.32382	-0.52082	0.70605	1.71279	1.05227	-1.77326	-0.07368	-0.11940	-0.28550	0.45664	0.68760	0.22067
PDPN_rep1		0.96429		28	C	B2	12	70	615	426	-10.56907	-3.33383	-4.67803	2.81637	4.46873	-1.13517	2.87798	1.63672	-0.57372	0.73208	-2.33685	1.61670	-1.64376	-1.46178	2.19331	-0.77163	0.79148	2.13540	-1.01010	1.13807	0.57852	0.67670	0.42996	-1.12590	0.71248	0.10530	0.71199	0.89112	1.62806	-0.55805	-0.09669	0.51753	-0.30236	0.41811	0.04467	-0.75534	-0.77103	-1.05459	1.46493	-0.39224	-0.51613	-0.76861	-0.32550	0.05961	-0.74583	0.15900	0.86378	0.25265	0.67471	-0.08715
MESDC1_rep3		0.98000		50	C	B2	12	70	594	549	-14.51664	0.87573	3.67595	3.04216	5.78611	-2.63530	0.90391	4.56216	0.69524	-6.40564	0.91230	-1.08114	0.82657	2.47998	2.97193	0.58441	1.78487	1.31810	0.09077	-0.66236	-2.13870	0.85279	-1.08449	1.59594	-1.33604	-1.88053	0.67813	0.08501	0.39960	-1.53186	-0.91914	0.71292	0.15387	1.30468	0.20377	0.63566	-0.39048	-0.56716	1.11198	-0.07821	-0.06679	-0.23907	0.25576	0.23432	-0.30502	0.52189	0.02055	-0.83569	-0.94190	-0.31599
SHROOM1_rep1		0.76471		17	C	B2	12	70	826	610	-13.45957	-1.39774	14.12989	-4.34590	-3.65571	-6.46945	1.58331	5.88721	0.66622	-4.39510	3.17650	1.59407	-2.45080	1.43460	3.40403	0.91279	-0.01505	1.63104	-0.18517	-2.79905	-1.71138	4.02124	0.67184	-0.19212	-1.33564	-3.34051	0.96915	-1.76635	-0.54271	-1.96687	0.71516	-0.52756	4.34809	1.09645	0.96341	1.74140	0.59245	1.03229	1.35442	0.34067	-0.12535	-0.63518	-1.44358	1.30601	-0.71821	0.58401	-0.72834	0.74561	1.16630	0.96862
PAK1_rep1		1.00000		11	C	B2	12	70	222	665	6.67940	4.71788	-5.21845	9.32518	3.65250	3.01688	-2.20846	-2.06077	0.08474	-3.34677	-1.79804	2.77892	1.62546	-6.45415	-2.28039	0.97565	0.05853	-0.69284	-1.11439	-2.16528	0.29608	1.16159	-0.67835	-1.55288	-0.32201	1.07139	0.73880	1.45156	3.01002	-0.40378	0.33703	-0.31768	-0.51591	-0.41545	1.11355	0.31587	-0.55675	0.09530	-1.01276	-0.09207	-0.53612	0.96765	1.01486	-0.04563	0.47952	0.08090	-1.12899	0.70593	-0.42295	-1.17131
PAK1_rep1		1.00000		8	C	B2	12	70	305	662	7.45388	10.81345	-0.60551	10.99539	7.55532	0.66980	-7.09298	-3.76899	2.17636	-1.71020	-1.07050	7.84052	0.35801	-2.82013	1.33103	4.35611	-1.59207	1.04663	1.34262	-4.48115	-0.40675	-2.73186	-3.70157	-2.11996	0.24902	1.10445	0.85943	2.53045	1.96617	-1.21705	0.98002	-0.27497	0.92286	0.76913	1.31277	0.08287	-1.03061	-0.90398	-0.26174	-0.41175	-0.72578	0.84204	-1.27805	0.16290	0.84558	1.07413	-1.71131	-0.15731	0.01560	-0.26570
WASL_rep1	PPP1R9A_rep2	0.52830	0.43396	53	C	B2	12	70	523	717	-12.02686	3.14515	0.99304	9.02272	-1.51594	0.41358	2.38706	7.32717	-1.43570	-1.36582	-1.27580	-0.26850	2.20606	-0.69444	6.03126	-0.77171	-3.57255	3.70318	-0.62843	-1.78776	-0.02674	-1.46850	-0.18339	-0.08231	-0.95636	-1.44379	-0.76383	-0.62579	1.58990	0.75475	1.03094	-0.52529	1.83700	0.11221	0.88038	0.12645	-2.54834	-0.23528	0.27054	0.31672	0.81968	-0.42230	0.47384	1.14020	0.45916	0.52733	-0.81897	-0.64292	0.39189	0.29763
ARAP1_rep2		1.00000		31	C	B2	12	70	240	722	-6.83658	-5.33343	-1.43077	2.35363	1.34380	-1.56067	4.77463	-1.73039	0.61337	1.83815	0.65920	0.34225	0.38403	-3.25571	0.33482	0.25778	2.98399	-1.74664	-1.10541	-2.00480	-1.38401	0.44651	-1.48262	2.11466	0.39338	0.47148	-0.92836	1.17506	-0.24791	-0.09622	-0.62513	0.06974	0.14565	-0.32476	0.58258	1.26377	-1.73307	0.15564	0.63643	0.69739	-0.99972	1.28261	1.11148	-0.57984	0.06625	-0.69314	-1.30548	0.61757	0.49234	-0.62929
WASL_rep1	PPP1R9A_rep2	0.54545	0.43939	66	C	B2	12	70	652	819	14.27902	6.29638	14.27333	-9.66353	1.25210	7.35871	-8.43200	3.65202	-9.98288	-4.19285	-12.33303	-1.16383	-0.33945	-5.34461	-5.20523	-3.74337	-2.30941	7.84166	-2.27992	-6.04424	-1.91549	4.58583	1.93446	-0.21159	0.75207	-1.46852	-1.86026	-1.98791	-1.34843	0.58425	1.40961	-1.26540	-1.03716	2.22498	2.53370	-1.17404	-1.75696	-0.66082	0.83102	-0.98114	0.68061	-1.36522	-2.29494	1.36233	-1.50104	-0.60609	0.40902	-0.75485	0.81116	0.78845
ARHGDIA_rep2		0.73913		23	C	B2	12	70	436	817	-9.87285	-2.41032	-2.03478	6.36817	0.04506	-0.24550	-0.30819	0.73874	-2.38730	-0.36894	-1.77847	0.07214	2.02965	0.51397	3.28985	-1.21964	-0.48926	3.39646	-0.84090	0.52569	0.64732	-1.18877	1.15114	-1.55613	1.58557	0.82391	1.11657	-1.52816	-0.07471	0.28400	1.19671	0.07126	0.76130	-1.35686	1.81505	0.25197	0.41881	-1.07702	0.54890	-0.89278	-0.07692	-0.47343	-1.25617	1.09319	0.80859	0.31514	-0.69270	-0.13245	-0.07391	0.04169
FAM171A1_rep3		0.88235		17	C	B2	12	70	296	801	-9.21615	-4.55483	6.49626	0.40476	-1.10735	1.95590	-0.94083	-1.38362	-1.30528	0.00753	0.10502	-0.01388	0.30097	1.55535	1.67148	-2.90664	1.28411	0.74459	-1.60702	-1.94902	0.36020	-1.65850	-1.05816	0.06256	0.90831	-0.55148	0.44591	-1.15727	0.74208	-1.43251	-1.06421	0.58295	0.37870	1.74220	-1.02651	0.48914	0.13305	-1.34485	-0.60645	-0.27311	-0.02952	0.80987	0.07406	0.73273	-1.29675	-0.19584	1.29901	0.01249	-0.20398	0.54363
ARHGDIA_rep2		1.00000		6	C	B2	12	70	415	950	8.26398	-16.87901	-7.84333	7.19654	6.29023	3.35217	-4.47461	1.65340	-4.72948	2.41531	-0.35292	3.32032	2.11850	1.37957	0.20365	7.56808	-0.66732	6.03758	-5.40343	-0.73515	2.51910	-0.66301	-0.14039	-0.31947	-1.14887	3.21613	-0.57540	0.45349	1.21639	-1.29841	1.71257	0.17513	0.89912	0.27947	1.12879	0.23292	-0.74865	0.24165	0.01896	-0.75145	0.32864	0.60904	-0.03652	-0.83960	-0.27124	-0.09610	-1.24298	0.41473	-0.40607	0.65692
MYH10_rep2		0.76923		13	C	B2	12	71	662	172	-5.41580	-1.50959	0.70751	2.09482	5.07864	-3.02431	1.68838	3.30427	-0.63875	-2.11697	-0.86968	0.70531	-0.37269	-2.69536	-0.09933	2.40822	0.82134	-0.51432	-1.59264	2.18095	-1.45275	-0.91352	-2.64437	-0.73484	-1.29966	0.24881	-0.77736	-1.00725	-0.12951	-0.56128	-0.42050	1.46035	0.28134	-0.55821	0.00111	0.74902	0.24973	0.09924	0.97270	0.08728	-0.44433	-0.36423	-0.89659	-1.02473	-2.18747	0.34440	-0.54658	-1.26376	-0.24559	-0.59149
MAEA_rep2		1.00000		31	C	B2	12	71	405	241	-0.55069	-7.43486	-7.55908	-5.33305	3.56782	-1.60465	3.67797	0.05604	-2.88376	1.28545	3.51756	-1.01384	-1.51356	-0.03520	-4.30685	2.30147	0.16445	-1.03210	-0.38018	-2.71514	-0.40665	-0.03621	1.07222	2.57109	-1.68168	1.42624	-0.34333	0.55266	0.12682	0.08770	-0.39072	0.62901	-1.75295	-0.43327	-2.66521	-1.00470	-1.00599	0.87218	-0.80348	1.13107	0.81917	1.44498	-0.56899	-0.68573	0.01614	0.39738	0.61580	0.04337	-0.48570	0.93037
RAB13_rep1		0.63158		19	C	B2	12	71	112	320	-6.70033	2.57948	10.91587	-1.39296	-5.57513	1.12241	-2.31545	-3.70720	-3.32112	-3.25281	2.24979	2.80676	-2.33125	0.69383	3.33972	0.24878	-3.02913	1.75687	0.46327	-0.91368	1.76537	1.58090	-1.49922	0.28181	-1.34695	-1.90585	-0.41494	0.52741	-2.01049	-0.08908	2.12759	-3.07154	-1.02372	1.45664	1.21825	-0.83732	-1.11996	-0.72634	-0.43711	-0.79350	0.91552	-1.63331	-0.13536	-1.23717	0.00717	0.88566	-0.47805	-0.73256	-1.58788	-0.68759
MYO1D_rep3	LPXN_rep2	0.56977	0.37209	86	C	B2	12	71	752	309	-0.17329	6.97339	10.34050	0.59541	-12.01894	-4.02552	-5.32302	-0.04003	2.27393	-0.91591	3.85679	2.42492	-1.51804	-2.69022	1.96322	0.89154	-4.14779	3.43284	-1.53328	1.90866	0.52005	1.77345	2.17124	0.44621	-1.38852	-0.90857	0.15899	-0.31590	-4.21737	-0.20841	1.34436	-0.23391	0.50867	0.48339	1.34255	1.05151	0.11561	-0.42802	-0.94548	-0.59630	0.86591	1.46092	-2.89876	-0.66372	-0.75553	-0.32222	-0.44839	-3.27196	-0.20103	-0.82214
TPM3_rep2		0.50000		52	C	B2	12	71	622	346	-13.45613	-3.02408	9.49583	-3.37972	-1.71895	3.21273	0.13854	0.11089	0.75318	-0.87428	1.10227	0.76275	-0.58334	0.00283	2.28524	-3.97562	-0.57473	0.38419	-3.72490	-3.99536	-1.68905	3.16735	-2.56682	0.38874	-1.86978	-0.62358	0.56096	0.04437	-1.94055	0.03858	2.05988	-0.62306	-0.71575	0.43427	2.64247	-1.25542	-1.10148	-0.58188	0.23102	1.15116	1.27922	0.12339	-0.98372	-0.75633	-0.84422	1.13106	0.06055	0.34438	-0.62534	-1.34981
TMSB10_rep2		0.88406		69	C	B2	12	71	456	488	-0.23801	10.03795	15.71867	3.63277	6.47924	-9.10199	1.20433	3.06272	-0.76710	-3.09634	-0.64552	-2.66404	-5.26028	0.50169	-1.79051	2.33322	-0.48994	0.62047	-4.33808	-4.04865	1.61638	-0.30612	2.05969	-4.35993	2.99930	-1.89068	-0.37901	-1.86178	-0.10101	1.69825	0.23460	-0.47942	2.18331	-0.38951	1.34319	-1.06256	0.91283	-0.10466	0.62162	0.05085	-2.34750	-0.79091	-0.33071	1.75333	-0.42051	2.71322	-0.21650	1.19839	1.50811	-0.28657
MYL6B_rep2		0.98000		50	C	B2	12	71	621	499	-3.58236	-3.62785	8.15201	3.21717	-3.22771	-4.35382	5.64062	3.63352	-2.40363	0.17362	-0.19335	-1.94874	-0.56394	0.30256	-1.70737	-3.44416	-1.68865	2.65962	-1.10894	-2.52514	1.42378	0.50295	0.39672	-3.08815	-1.82951	-1.32153	1.70482	0.14387	-3.28256	1.22155	0.58325	-0.67305	0.99222	0.01018	2.16632	-1.91157	-0.41101	-1.82845	-0.50563	-1.02293	0.32687	1.71597	-1.65377	-1.20684	1.88492	0.42054	1.75738	-1.84301	-1.21396	-0.95877
STK38L_rep2		0.87500		40	C	B2	12	71	214	517	-7.96074	5.19641	0.82533	-0.78654	0.44884	-0.53857	-1.05696	-2.82178	-0.31632	0.72822	-1.85418	1.05584	-2.76536	1.34953	2.32535	2.38134	3.24558	1.37958	1.61468	0.38221	-0.08286	2.11966	-0.68275	1.55247	-2.55913	-0.53267	-1.00278	1.53372	0.23070	0.28229	0.95258	-1.02267	0.21748	-0.65704	1.38135	0.13653	0.63349	-1.84514	0.50130	-0.94346	-0.82467	0.46554	-0.28597	-1.60121	0.89403	-0.03143	-1.14167	1.48605	-0.66392	0.95010
PFN1_rep3		1.00000		52	C	B2	12	71	210	585	-11.72076	1.34939	-5.01630	-7.20837	4.69579	-0.29488	3.64886	3.99113	2.32816	-5.01808	-4.76005	-0.52936	-0.31864	0.57166	-1.23771	-0.39188	0.82482	-0.98088	3.17450	-1.07314	3.28748	3.74190	-2.58052	2.09527	0.07373	-2.38978	-0.78137	0.35743	0.19778	-0.06662	0.35278	0.09503	-1.30923	0.85451	-0.68421	1.00805	-1.05892	0.37164	0.80202	0.50403	1.53758	-1.62742	-0.24519	1.31385	0.18717	1.59177	0.53961	0.65614	-0.03513	-1.16855
LDHA_rep1		0.91667		36	C	B2	12	71	594	625	-14.05347	-4.34052	2.23864	3.72250	1.51022	-0.26320	0.81977	0.05773	-1.24793	-4.17429	3.78395	2.64360	0.09164	0.17443	2.31192	-2.91489	-2.27140	0.93046	-0.08096	-3.68112	-0.02133	-0.36873	-0.78681	-0.18161	2.01007	-1.30637	0.67458	-0.22213	-0.23431	-2.47449	0.24671	1.22952	-0.96564	-0.01355	0.17623	-0.65733	-0.99932	-0.47831	-1.14282	0.91449	-0.91417	-0.41134	-0.15117	0.65313	-0.70793	-0.35440	-0.59884	1.14531	0.37955	0.49452
LCP1_rep3		0.83333		24	C	B2	12	71	467	675	-15.28428	-1.18670	0.22571	-1.53301	0.59306	4.26287	-0.53549	2.03368	1.37487	0.65452	2.28942	1.50024	-2.98459	-1.18298	3.79300	-1.28798	-1.25810	1.73000	-0.71195	-0.82489	-1.88284	-0.70655	-1.61500	0.19589	-0.75123	-0.58288	-0.89487	1.18463	0.07941	-1.99745	0.57106	0.59577	-0.48251	0.09910	0.64554	-0.16590	-0.45036	0.64365	0.77042	0.37399	-0.97815	-0.94887	-0.92741	-0.55813	0.73858	0.98542	-0.31201	1.02273	-0.83630	-0.70636
LDHB_rep1		0.96667		30	C	B2	12	71	682	715	-1.99971	1.11587	4.53462	15.76986	1.34838	3.82313	-1.92401	1.75218	-0.37715	-3.75150	-0.92101	0.07451	0.06761	-0.89339	-1.51685	-4.55207	-1.16098	1.00664	0.99073	1.06648	1.19148	-0.63096	-4.23477	0.06202	-1.47252	-0.05339	0.33746	3.31744	0.00204	-2.19418	0.06886	1.35073	0.37859	0.81346	0.68474	0.97881	-0.23879	-0.09404	0.34727	0.22123	-0.64906	-0.05778	-0.35522	0.83293	0.79617	1.19877	-0.18709	-0.82031	0.77914	0.19442
PFN1_rep3		0.95312		64	C	B2	12	71	239	748	-16.42043	1.13533	-1.76250	-11.59741	-3.41366	2.77875	0.86505	4.75371	3.33478	-3.36791	-1.24346	2.45398	-0.67338	3.23744	0.34598	-0.86601	-3.15361	3.08532	3.99184	-2.36409	3.54306	5.60442	-1.18758	-3.23124	0.23869	-1.92186	2.06403	-0.99115	-0.62330	-0.78578	1.42397	-1.76682	0.27480	0.57461	2.70354	-0.61566	1.48077	-0.30620	0.58712	0.06708	0.23838	2.65297	1.54972	1.80027	-1.39177	-0.07160	1.35970	-0.56698	-0.29130	0.61776
LDHB_rep1		0.89474		19	C	B2	12	71	427	833	-7.81176	-6.11462	2.59439	6.30943	3.06771	4.99981	-5.29413	-1.90607	-5.99760	3.99430	-1.49364	1.59141	-0.01155	-0.77891	2.22448	0.75501	-0.81615	1.79298	1.10295	-0.39299	-2.20042	-0.25732	0.01606	0.22190	-0.67117	-0.13102	-0.98221	0.99084	0.80420	-2.30673	0.97908	1.17115	0.44186	-0.31397	-0.17659	-0.24840	0.05479	-0.73019	0.69024	0.23975	0.25920	1.39259	0.59487	1.41721	-0.45368	-0.26644	0.33353	0.26790	-0.25685	-0.11991
PTK2_rep1	ARHGEF7_rep2	0.51852	0.44444	27	C	B2	12	71	733	918	-4.16875	-2.71897	-1.00815	6.00199	2.53796	-5.79715	3.74674	3.61888	-5.19379	2.08089	-1.39753	-2.01249	-1.85969	0.46612	0.80549	-2.19207	1.32089	-0.84367	-2.02387	1.81002	2.15233	1.48501	1.73823	-0.86307	-1.56778	-0.12115	0.81955	-0.57831	-1.25393	0.68571	0.50813	2.33490	0.51718	-2.07075	0.02933	-0.43824	0.24844	-0.72591	0.23916	1.21942	0.40759	1.44512	-0.54761	-0.88468	-0.50824	-0.45644	1.04747	0.25585	0.90286	0.85083
PIP5K1A_rep3		0.94118		34	C	B2	12	71	193	947	-7.29243	1.77032	11.37970	-1.81456	7.26187	6.06052	-2.56198	5.12990	-7.21978	-4.94632	-9.31903	0.81235	0.02741	-2.67277	-6.54479	4.18974	-1.97259	6.12622	-4.21963	-3.36330	-4.50854	6.11904	-1.25502	-1.29270	0.08563	-0.69376	1.03761	-0.06709	1.52811	-0.12205	0.13773	0.70874	0.07700	0.44425	1.75728	-0.54534	-1.40675	1.39532	0.27904	0.05350	-0.79769	0.96631	-0.45050	-0.99165	-1.14901	0.54419	-2.08678	-1.20959	-1.53559	-1.67536
ZNF185_rep1	FMNL3_rep2	0.61017	0.35593	59	C	B2	12	72	127	153	-17.58686	-4.62051	1.21907	1.99983	4.25645	-2.14882	1.83833	5.58847	-2.79957	-0.92229	-1.49233	0.72374	0.25820	0.65479	5.56202	0.45035	2.74266	1.79538	1.15365	-2.83004	-2.45229	0.56739	0.13863	1.00332	0.63347	-0.93734	0.48103	0.24132	-0.61768	0.21167	1.79234	-0.02800	0.82742	1.04389	0.44187	0.63748	-0.28038	-1.17111	-0.71182	0.35442	0.90395	-0.18558	0.35129	0.20806	-0.76101	-0.50404	-0.64121	0.02926	-0.74910	0.56259
LURAP1_rep3		0.97674		43	C	B2	12	72	798	177	-13.86316	-2.54257	5.62419	-0.30526	-1.14798	-1.47204	0.55871	1.06256	2.44841	-2.41170	4.35239	2.41923	0.41563	2.39599	2.09214	-0.12982	0.84150	1.92020	-0.32184	-0.93400	-3.63104	1.26659	-1.25492	0.84388	0.41068	-0.73118	-0.04813	0.10026	-1.23292	1.12667	1.85450	-0.20902	0.54683	0.09261	1.63837	0.67404	-0.08033	0.07344	-0.42630	0.47974	1.02630	0.35388	-0.39782	-0.33123	-0.44730	0.07311	-1.10896	0.02228	1.52385	-0.15556
CFL1_rep2		0.62500		8	C	B2	12	72	696	205	-11.89340	1.39464	-1.88131	1.15043	2.05703	2.03068	-0.64850	4.11081	3.46663	-4.49416	-2.92930	1.83722	2.46449	2.71486	1.13914	0.01067	0.94433	0.41320	-1.25806	-0.30475	-1.32754	1.26250	-4.96157	2.24547	-0.06033	0.57621	-0.38404	-0.85434	0.29666	0.21475	0.98186	1.35806	0.03998	2.63974	1.00873	-0.02960	-1.19091	0.88075	0.63016	-0.64542	1.60093	0.04270	0.52935	0.04101	0.63209	0.13034	0.22749	0.27817	-0.76755	-0.43544
INPPL1_rep2		0.91667		36	C	B2	12	72	859	266	-15.90613	2.00865	-1.63205	-0.96777	1.73596	-1.35575	0.83306	1.54945	1.96451	-0.99437	0.01909	2.27605	-4.28208	-1.13900	3.62414	-1.27478	1.93268	3.07567	-0.54860	1.65298	-0.37670	2.35816	-1.16961	0.55328	2.27750	-0.23363	1.82118	0.03585	-0.78010	-0.65061	0.28475	-0.36114	0.31503	-0.16906	1.76351	-1.82470	-0.42649	-1.26127	0.86723	0.77238	-0.28080	0.54229	-0.21352	0.08611	-1.49885	-1.05221	-0.70117	-0.01880	1.39244	0.59092
CFL1_rep2		0.89655		29	C	B2	12	72	729	263	10.60790	-7.65876	12.57287	-3.94547	-1.34421	2.60589	-5.71697	4.10184	6.04680	2.24911	-6.58465	6.06568	-1.93234	-7.01726	-4.51213	-0.96307	0.08224	-4.00026	-2.35909	0.77036	-0.53942	2.15775	-1.54519	-0.97065	-0.43327	1.35929	-0.81518	-0.27978	-0.95870	0.10601	-0.54457	0.91047	0.73926	-0.13079	0.76206	0.38464	1.64810	1.45243	0.96097	-1.76156	0.96136	0.46957	-1.94008	0.39895	-0.94838	0.55729	2.55191	-0.46939	0.54189	-2.09722
OCLN_rep1		0.96552		29	C	B2	12	72	162	307	-9.38356	-10.95551	0.97021	3.85117	2.97389	-1.71588	-0.50340	4.47464	-3.92651	-1.80563	-0.47251	1.10173	5.81148	-1.19146	-1.48007	1.71544	0.66123	-0.59863	-0.13111	-1.04547	-2.32487	0.11023	3.59265	-1.36830	1.19494	-1.09813	0.17661	-0.39428	-0.10876	0.66549	-0.36817	-0.30009	0.87834	-0.52143	0.67244	0.71115	0.35113	-0.21286	-0.25906	-0.45025	-0.89477	-0.52364	-0.57282	0.43582	0.44121	-0.40119	0.15640	1.42836	0.64486	-0.36040
SORBS1_rep2		0.97101		69	C	B2	12	72	747	421	-6.59734	5.07072	1.23083	3.34364	-2.62149	-5.14348	-4.12156	5.69899	-0.35978	-5.70701	-3.88660	6.12535	-0.86423	2.76668	0.88845	0.96471	0.27900	2.54039	0.66439	-1.08148	2.14050	1.02196	-1.71251	1.44176	-0.38756	0.53405	2.81041	-0.42542	-0.97030	-0.12954	0.47915	-0.03799	1.59672	0.76500	1.97144	-1.06579	1.00878	0.14576	0.26291	-0.40101	0.50101	1.87906	-0.05300	0.29898	-1.76448	0.59305	0.65802	-1.97275	-0.04316	1.56446
SORBS1_rep2		0.91111		45	C	B2	12	72	828	501	-6.38211	1.17784	1.12400	10.07973	-0.12640	-3.03972	-2.37630	1.57454	-0.56220	-2.64745	-2.39308	2.37582	-1.22103	1.89530	1.16934	-5.20337	-0.16602	2.83684	0.40654	-0.76363	2.49135	-0.72579	-1.94893	0.00740	1.62901	1.27023	2.36495	1.00534	-1.33179	-0.40512	1.22079	-0.97683	0.61103	-0.59997	1.89040	-0.65375	-0.00822	-1.20503	0.62860	-0.72128	0.60757	1.84179	-0.24284	-0.54378	-0.20311	-0.93428	0.20865	-0.66807	-0.56773	1.51976
RIPOR2_rep3		1.00000		22	C	B2	12	72	245	496	11.84506	5.16786	1.29366	7.71211	-2.83475	-4.96628	3.81926	-0.56507	5.60413	-0.01103	-7.48265	7.27925	-12.51733	4.03424	-2.20929	-1.13426	-5.02134	1.77289	-4.14406	0.58695	-5.26283	-2.53679	1.24709	3.74297	3.37037	1.49653	2.50539	1.93648	1.75662	0.52662	-0.66801	-0.74486	1.03527	-0.57235	0.79587	-0.53712	0.42481	-0.90231	1.29211	0.54819	0.51167	-0.38114	-1.22479	-0.92583	0.16741	1.44998	-1.85584	0.07528	2.33922	0.43842
CSRP3_rep2		0.96154		26	C	B2	12	72	388	508	-12.59123	1.50650	-4.18171	5.80297	1.76193	1.77621	-3.57654	6.98086	-0.88686	0.90451	-4.24104	1.10099	0.61567	4.43243	4.47193	-2.86778	1.15571	2.55974	-0.62805	-0.61249	-0.53020	1.59707	-2.17719	-2.69254	-1.06876	-0.84524	-1.75342	-0.01127	1.64987	-0.23101	1.11039	-0.12901	1.02099	0.78168	2.18025	-0.34830	-1.01816	-1.03764	0.83910	-0.60676	0.68340	0.09073	-0.62327	1.39414	-0.09480	0.38888	-0.55375	-0.88018	-1.03140	-1.31214
LURAP1_rep1	AFAP1L1_rep3	0.44186	0.41860	43	C	B2	12	72	322	604	-12.62475	-5.19881	0.89674	-6.05676	-0.10229	6.75805	-3.67592	-1.80036	0.97930	0.11030	1.64165	0.43951	2.24953	0.39818	-0.27653	-3.03606	-0.02576	-1.28471	-0.57252	-2.54566	-2.12661	-0.66008	-2.45816	-0.11619	1.34352	-0.15899	-0.99815	0.03546	-0.45641	-1.80520	1.10420	0.49187	-0.18126	-0.59817	-0.62009	0.46021	-0.28798	0.81474	0.43420	0.44946	-1.13667	-0.57776	-0.14815	0.09317	-1.28524	-0.41654	0.45443	-0.45520	-1.19151	-0.40512
AFAP1L1_rep3	LURAP1_rep1	0.45161	0.38710	31	C	B2	12	72	225	645	-12.72297	-6.00615	-1.57379	-3.08080	2.94954	4.47757	-2.57078	1.57055	-0.44473	0.23553	-1.55921	1.56627	1.83123	-3.63422	-0.17542	-1.93330	-1.18073	1.33576	0.75341	0.81265	-2.43534	-0.39067	1.69538	-2.63618	-1.30710	0.52417	0.76421	-0.01836	0.81140	0.26712	0.44696	-0.55294	-0.24023	0.50687	1.51566	-0.49997	0.12033	0.48017	-0.87626	0.06153	0.19602	-0.09798	-1.01901	0.06811	0.52551	-0.01645	0.10150	0.75410	0.89916	-0.34497
SETD3_rep2		0.96429		28	C	B2	12	72	730	633	-23.28026	3.57013	3.52755	11.58893	11.97377	-4.76271	2.15500	17.15736	-0.70298	-7.93379	-7.83516	-1.14646	-0.48350	5.10309	12.58831	-1.72828	2.12550	9.06090	-1.78143	-1.99661	-7.37805	6.05495	-2.40250	0.86768	-0.22023	-1.04511	1.20446	-0.64436	0.64201	-1.41282	0.03404	0.27364	1.67739	1.54294	1.23512	-0.61803	-0.79953	-1.17039	0.49909	-0.52146	1.17317	0.80417	-0.61717	-0.29262	-1.37912	0.14522	0.09025	-0.15000	-0.66974	0.37570
GSN_rep2		0.83333		18	C	B2	12	72	467	737	-6.52098	-2.13609	0.70997	7.56979	0.89824	-3.23658	2.80775	0.86753	-2.55459	-2.15664	4.39009	-1.58724	0.23117	5.18351	-0.08639	-3.36952	-0.05239	0.38648	-1.78076	-0.75962	-0.66816	2.21673	-3.10292	0.72180	-0.32536	0.39215	1.26662	0.25219	0.31068	2.84856	0.71754	1.59978	-0.49860	0.81481	0.19700	-1.05556	-0.39341	-0.94595	0.21575	0.76913	0.63334	0.06482	-0.77042	-0.08225	-0.92202	-2.04038	0.21535	0.78776	-0.72754	-2.08154
ROR1_rep1	MYO18B_rep3	0.60870	0.39130	23	C	B2	12	73	786	158	-1.66433	2.33669	-1.80257	1.26680	-0.19144	-1.47377	0.67103	0.85812	0.94645	-4.37893	-3.57794	6.04435	-1.98387	3.55396	-2.94677	-1.31577	-2.15562	2.51116	-1.68914	-0.54260	1.57233	-1.85948	-2.66501	1.81063	1.91299	1.66619	1.25015	-1.20854	-1.04464	0.58281	1.48416	1.38003	0.33649	-0.06340	0.79241	-0.38369	0.43807	0.95888	0.65233	1.03813	0.89768	0.35738	-1.43157	-1.30643	-0.28481	1.65204	-0.97186	0.94257	0.45932	0.37143
CTTN_rep1		1.00000		10	C	B2	12	73	708	189	24.10978	-19.09394	19.93568	17.97764	2.10567	7.85793	-9.17199	-7.00562	13.06640	8.81473	-7.79253	0.49667	-6.19503	2.39843	-8.86283	-5.58919	-3.43020	10.45347	6.84501	-5.35788	1.46225	7.06005	1.13990	-2.81972	0.01071	3.15860	-0.79668	1.30157	0.59847	-0.44151	2.20428	-1.77846	2.91110	1.17515	2.39725	0.25426	0.80362	-0.32938	0.17598	-0.01564	-0.54469	-0.90002	-1.34554	-0.02868	-0.96004	-1.64852	1.08449	1.99466	-1.16364	-1.71010
ROR1_rep1		0.75000		24	C	B2	12	73	787	221	-3.95042	1.34390	2.79126	2.79949	5.42310	-1.62214	5.29107	0.86737	2.47473	-4.34506	-5.52286	-0.25118	-0.79621	2.50735	0.52797	-0.56030	1.71141	-0.83996	-1.14044	2.08035	-0.31764	-0.35478	-0.08269	1.91218	-3.16710	0.70620	-0.09047	-0.27790	-1.27905	-1.62650	-0.42239	0.93346	0.41555	-1.43383	-0.02640	0.69055	-1.23748	0.35091	0.34215	-0.42751	-0.04678	1.34044	-0.48983	-0.49098	-1.81466	1.43887	0.67444	0.00828	0.42669	-0.23994
CTTN_rep1		1.00000		19	C	B2	12	73	706	238	-6.89241	2.96077	5.78034	8.51288	0.13611	6.11129	6.62675	0.89035	2.90007	-3.66906	-1.16635	-0.58070	-5.37004	-0.16802	3.76502	-2.85413	-2.33759	1.63641	-0.86305	1.59436	-0.95124	-1.96461	1.84721	0.16071	2.39004	-0.90565	-0.53823	-2.11333	0.89901	-2.12199	-0.76533	1.07367	-0.74895	1.27557	-0.09444	-0.35871	-0.63111	-1.42349	1.09360	-0.55068	0.79339	-0.20093	-0.44069	-0.39680	-0.18701	0.59578	0.45009	1.00491	-0.64967	-1.70198
SRC_rep1		1.00000		10	C	B2	12	73	767	316	9.33138	-2.82002	-5.12886	3.14513	2.61010	5.85821	8.15902	-5.61259	2.62890	-0.64458	-3.12179	3.59893	-3.29936	1.20442	-2.51026	0.77006	-3.02463	0.22703	-0.21495	-0.16266	-2.48204	-1.39323	0.61011	0.27396	-0.98649	2.61904	0.12712	2.29430	0.72684	-0.69204	1.75919	-0.05548	-0.61039	0.45885	-0.28648	0.88196	-0.85169	1.13565	-1.50564	1.23602	1.19020	0.39652	0.91309	-0.50054	0.35648	0.60782	0.26587	0.14696	-1.46093	-0.91030
SRC_rep1		1.00000		10	C	B2	12	73	729	323	2.92787	-6.24165	-6.02513	2.98749	2.21566	0.64460	6.43011	-3.06824	4.43572	1.34557	-3.21063	1.96386	-2.49193	2.34671	0.19567	1.87858	-4.52018	-0.94186	-2.18553	1.94313	-1.30761	-1.38844	0.65237	-0.62949	1.14467	2.36305	-1.20129	-0.02243	1.10227	-0.42047	0.70984	0.78432	-0.55528	-0.40262	1.14863	0.67820	-0.32752	0.13536	-0.64706	-1.37299	0.20597	1.13048	2.31305	-1.21402	-1.04640	-0.20631	0.60797	-0.07322	-1.44448	-0.50198
PRKCI_rep3		1.00000		48	C	B2	12	73	389	335	12.13178	14.00105	26.21075	-0.78512	8.41797	-3.87136	2.15958	3.14746	-5.79885	6.54473	-4.09968	-0.79743	-5.13223	-4.53780	-8.25195	0.42699	-7.98630	4.33787	0.16954	-1.90330	3.33668	3.44138	-3.63843	-0.99487	3.49971	-2.14318	-0.47006	-1.31136	-2.53068	1.20766	2.58768	-0.98675	1.77496	0.92375	-1.38196	-0.59332	-2.46154	-0.21788	-0.99164	0.14618	1.19731	-0.86737	-3.78210	-0.29094	-0.03819	1.20743	-2.26759	0.62467	-0.04796	-0.68095
LDHB_rep1		0.91489		47	C	B2	12	73	191	388	-14.88666	-0.58536	2.79874	0.67266	-1.59033	-2.10197	1.91488	2.81006	1.02946	-3.17693	-1.37936	1.78134	-0.41452	3.88176	4.48200	-0.83700	0.98622	2.28685	2.32755	0.16972	-1.32004	2.53539	-1.40047	1.06693	1.59999	-1.06731	0.16011	-2.22735	0.80089	0.42277	0.20505	-0.18403	0.25082	0.27338	1.57177	-0.51807	-1.26646	-0.85587	0.41193	-0.35657	-1.96991	1.69958	-0.08768	-0.21366	0.24716	0.31056	0.62574	0.39298	0.10993	-0.91917
ARAP1_rep1		0.97727		44	C	B2	12	73	249	418	-4.68203	1.63187	2.88848	2.83479	1.99433	-4.95962	-1.23683	-0.41405	-3.15772	-3.53790	-0.46330	1.96462	-2.48987	-0.91570	0.09945	0.71525	-0.39972	1.64784	-1.22025	3.18502	0.41599	3.32151	1.25057	-1.40447	-0.40385	-0.88214	-1.45641	-0.45282	-1.85136	0.52487	1.23253	0.78066	1.13922	-0.29748	0.39308	-0.87145	-0.40153	-0.16496	0.81844	0.45406	-0.81483	0.42214	-1.09079	0.28295	0.19756	0.67190	-0.58430	1.07467	0.61665	0.23078
SPTB_rep1		0.98851		87	C	B2	12	73	154	577	-14.69426	4.39559	3.98862	-6.50574	5.20135	-0.32273	2.23858	4.64009	-1.01734	-4.60238	-2.14950	-2.48455	-3.72623	3.90056	0.87254	3.08657	-1.73067	1.56834	1.22591	-2.31402	0.41714	2.38232	-0.81519	-1.44019	-1.08731	-2.24891	0.27492	-0.09395	-1.84606	-0.47370	1.79544	-0.20704	-0.70289	1.60127	1.38146	0.23129	-0.47700	0.13823	-0.69090	1.12249	-0.06153	-0.36967	-0.09102	0.45069	-1.01776	0.54949	0.61747	-1.23262	-1.21350	-1.82369
LDHB_rep1		0.90909		22	C	B2	12	73	385	597	-13.08305	-1.57182	5.09351	3.74495	-0.29787	1.70531	-4.44010	2.03043	-1.22160	-1.10919	2.04805	0.73387	-0.97684	3.44138	2.53014	-4.25928	-1.29086	0.25449	-0.42542	1.05860	-2.26712	0.62716	-0.64319	-1.01915	0.63247	0.26731	1.17648	0.35157	-1.86860	-0.96881	1.23522	0.27559	0.68088	0.15408	1.65630	-0.73838	-0.96086	0.24433	-0.37590	0.04810	0.31206	0.75298	-0.48336	-0.41936	0.45584	-0.20333	-0.24375	-0.95867	-1.16010	-0.29781
TMOD1_rep3		1.00000		24	C	B2	12	73	811	632	4.70795	10.58725	2.14128	2.74929	7.41574	-6.44556	2.70068	-1.96975	-1.65852	1.74609	7.92802	-4.50654	-5.44030	2.20432	-4.65131	-2.42344	-1.74161	-1.31419	-7.11955	-0.54533	1.41366	0.00535	-1.76301	-2.80213	-1.56635	0.99527	0.37797	-0.79961	-1.32241	1.95338	0.38471	3.59502	-1.05954	-0.83598	-0.20704	-0.10662	-0.43461	-0.09855	-0.12163	1.52750	0.49490	0.13625	-0.34267	-0.68482	-2.39109	-0.27309	0.80866	-0.09913	0.53849	-0.39822
WWC1_rep3		0.52830		53	C	B2	12	73	221	894	-1.85005	9.58519	3.63544	1.38475	1.85900	0.30683	-4.21522	2.39036	-2.14553	0.03659	-1.03490	-1.06857	-0.57050	5.04941	2.85590	3.05711	-0.27306	-0.98644	-0.54366	0.14917	0.66805	1.03442	2.04793	-3.38754	0.65408	-0.17455	2.49255	-0.94542	2.24148	0.83914	0.73990	0.01586	-1.04824	1.51155	0.55341	0.20202	1.35153	0.25328	1.12120	-1.01637	-0.10601	-0.93938	-0.30724	-0.32569	-0.72775	0.61073	-0.34327	-0.30060	-1.00364	1.21937
CONTROL_rep11		1.00000		17	C	B2	12	73	553	895	7.21284	0.29592	-14.13639	4.97219	-2.61899	-4.44329	-3.94032	1.97193	-8.62886	3.01723	2.14560	4.18332	-3.07302	4.01073	-3.47814	-3.22653	-1.48524	5.84422	-0.80993	-0.49530	3.02454	2.47122	1.20702	-2.69729	0.52094	2.33779	-0.79530	-2.39663	-0.42254	-0.61620	1.20844	1.79935	-0.05481	-2.10130	0.66241	0.83645	-1.87500	-0.39403	-0.86247	0.80095	0.26399	0.79503	0.82250	-1.08831	0.35789	-0.32952	-0.67370	-1.86556	-0.80533	1.38470
CONTROL_rep7		1.00000		53	C	B2	12	74	590	98	-14.61781	0.38795	0.64843	1.64378	3.84140	-2.17204	1.07509	5.80395	0.49753	-1.65268	-2.68477	2.00550	-2.64525	0.73243	2.37695	-0.94425	-0.96595	6.04144	0.67932	1.09887	-0.90455	-0.43633	-0.21107	-2.50477	1.49236	-1.42802	0.25078	0.60924	1.19270	-0.48781	-0.35360	-0.71156	1.63635	-0.37217	0.87870	0.75149	-0.45850	-0.58169	1.08280	0.39445	0.34751	0.09620	-0.00596	-1.55132	-2.27664	-0.40193	-0.69513	0.06407	0.71336	0.27260
TAOK2_rep1		0.92000		25	C	B2	12	74	337	165	-6.43897	4.16136	10.12954	6.40798	1.39096	-1.36507	-7.80226	-1.73568	1.03237	-1.79131	-2.30308	3.37136	-1.93818	3.23988	1.77231	-2.17600	1.53770	3.02422	0.66500	-0.10163	-1.16615	0.24259	-0.58160	-0.51892	-1.89148	-0.62720	-1.94152	1.65604	-1.46084	-0.32403	1.89790	-0.55893	1.78646	1.13544	2.05071	-0.10291	-0.21162	0.79824	0.05873	0.39319	0.48250	0.44802	0.15223	0.79857	2.39664	0.75054	-0.53787	-0.00978	-0.47755	-0.11130
PTPRM_rep2	GOLPH3_rep2	0.65217	0.32609	46	C	B2	12	74	528	196	-6.61436	-0.64121	0.13331	2.92014	3.81762	-1.84366	-0.64441	1.91171	-2.07630	-3.53610	-1.96558	0.38922	1.29420	4.21351	-3.57019	-3.81380	0.51076	2.00141	0.52362	-1.04479	0.56887	-0.29972	-2.62407	0.74630	0.54444	-0.45335	0.26608	1.27232	0.73773	1.25679	-0.00494	-1.83953	1.02516	0.07349	1.28556	-0.57099	-0.32377	-0.99907	0.90747	0.58743	-0.66967	-0.12259	-0.32630	0.27081	-0.47552	1.04971	1.49618	1.43207	-0.71528	-0.14583
EMD_rep2		0.87500		16	C	B2	12	74	69	291	16.41112	-15.36566	3.07667	-0.46387	7.82822	2.15699	0.05885	1.22061	8.29425	0.76106	2.38049	-3.87018	-1.30120	-0.66267	-2.52919	1.53193	2.56391	-2.33573	-2.41305	2.40808	-0.52435	-7.56615	-1.95384	0.35028	-3.59717	3.26151	-0.86733	0.15222	1.24036	-0.35783	-1.01741	-0.37391	0.67654	0.56691	-0.34075	0.51178	0.65817	0.96539	-0.00038	-0.46195	0.07505	-0.35290	-0.92216	-0.37761	-1.40739	1.20726	1.33557	0.36271	0.02374	-0.52328
LPXN_rep2		0.92105		38	C	B2	12	74	384	345	-11.52597	1.68779	5.25103	8.56931	0.40018	-3.22870	-1.20222	0.06576	1.57037	0.15441	-4.71087	0.18718	-1.74371	6.01095	4.88268	-2.12964	5.05001	3.50623	2.14161	-0.77630	-4.33682	0.32476	0.39405	3.41017	2.05524	0.43287	1.22571	-0.73080	0.90281	1.67303	1.86432	-2.15446	-0.09176	-0.03925	2.44731	-0.68534	-0.07917	-0.72410	1.55347	1.17056	-1.80401	-0.21496	-0.07687	0.12457	-0.75968	-1.27483	0.04753	0.70816	1.38039	0.22375
DPYSL3_rep2		0.80000		10	C	B2	12	74	341	375	-1.06129	14.98822	-8.34400	8.48923	1.39335	7.96325	3.11993	8.85032	1.48347	-5.05981	2.42389	-0.67798	1.44993	-0.15862	3.74055	2.66633	-4.51012	-3.57468	-0.73900	-2.82727	0.82089	-1.57482	0.76292	0.34440	-0.42899	0.33381	2.36966	1.97250	0.41469	-0.95370	1.92841	-0.16662	0.31366	1.58088	-0.18147	-0.24674	1.35244	-0.36711	0.90956	-2.10663	-2.02647	-0.84756	-0.85162	-0.99796	0.27472	-0.05181	-0.58532	-0.40719	0.46618	0.37465
SETD3_rep2	ARPC3_rep3	0.47222	0.36111	36	C	B2	12	74	819	603	-12.53904	4.13572	0.09961	9.55467	4.92460	1.82689	0.56207	3.85574	0.28702	0.26060	-5.96290	1.36804	-0.24001	4.41339	4.98791	-1.57526	3.63375	5.86598	0.82274	0.10360	-1.70550	2.44682	-0.80938	-0.03284	-1.02394	-0.05608	-1.44534	0.68663	1.01806	-0.46677	0.43350	-0.01019	1.44176	1.46926	2.21160	-0.24813	-1.69380	-1.14301	-0.14740	0.03168	-0.10061	0.05581	0.29836	-0.02082	1.07574	-0.54670	-0.50847	-0.81494	-1.06831	-0.44571
MYO10_rep1		0.66667		12	C	B2	12	74	913	619	-2.66560	6.46832	-1.10124	9.04552	-0.61575	13.53235	14.40928	6.29393	-0.25923	-1.70355	-4.70958	4.82633	-6.29262	5.79813	-0.85483	4.02522	2.44293	3.69495	-3.64658	0.04280	-3.08797	-1.86987	1.19110	-0.51062	0.17908	-0.34689	-1.26914	-0.70599	2.75147	0.74603	1.91581	2.16024	-0.42556	0.82738	1.64068	0.04438	-1.79814	2.08870	0.37308	-0.17048	2.24888	0.13224	0.32224	-0.46107	-0.79290	0.36305	0.29851	-0.56785	-0.35800	0.50499
MTSS1L_rep2	RHOB_rep2	0.52174	0.47826	23	C	B2	12	74	436	658	0.21914	1.74928	-4.60409	3.30317	2.39289	-1.59637	0.51362	-7.30416	1.76619	-2.67947	2.22855	1.07067	-3.46031	2.99374	-1.98166	0.22182	-2.53276	0.19656	-3.61864	2.35094	-0.75432	3.51696	3.48356	-0.62770	-2.36776	1.67887	1.40622	0.60317	1.42177	0.36475	0.43769	0.06255	-0.28865	-0.59491	-1.01096	-1.53505	-0.73428	-0.40033	0.81183	1.08661	0.28275	0.59584	-0.43038	-0.51303	0.41249	0.53364	-1.49060	-0.11436	0.49579	0.10726
DCTN1_rep2		0.96296		27	C	B2	12	74	629	662	8.09406	3.23459	1.63632	6.26544	6.37213	-1.95293	-1.89953	-2.32241	-4.45773	-0.35265	-1.63252	-0.64861	-6.22531	-4.23161	-4.03426	2.14488	1.19399	2.32011	-5.11230	1.30232	0.49927	0.84817	-2.19136	-2.14197	-0.78911	0.60914	-1.08989	2.35267	1.40083	0.16572	-1.09096	-0.14216	0.95275	0.30016	0.61150	-0.14827	-1.03079	0.11742	0.65430	0.61382	-1.37032	2.28630	-0.97209	-0.98590	-0.03110	0.50135	0.70454	0.11313	0.25795	-0.22878
MTSS1L_rep2		0.53846		13	C	B2	12	74	448	695	15.76844	7.35638	2.31063	3.03312	7.27769	-0.71817	3.10152	-7.66898	0.86059	0.01897	3.21287	-5.57966	-5.08032	3.03955	-3.05860	4.38185	-1.14517	1.51163	-8.93112	-0.11157	-2.85725	-0.26942	-0.54444	-2.15840	0.04265	2.07156	0.26586	1.20787	0.56464	-0.53657	-1.96061	-0.07891	0.16866	1.11577	-0.34895	0.66469	-3.10413	0.20922	-1.17622	-0.22638	-0.87756	0.87099	-2.65365	-1.77721	-0.34654	0.91329	-1.83415	-0.61644	-2.81034	-0.76663
INPPL1_rep3		0.89474		19	C	B2	12	74	696	745	-15.47394	-0.98237	0.82811	-1.67067	5.50549	1.43823	2.39862	-0.25674	0.37392	1.45309	0.69918	-1.02274	-2.17210	-2.00797	3.06954	1.92864	1.00436	0.18690	-2.63138	-1.89322	-3.82742	2.18526	-0.77280	-0.38668	-1.99111	0.24819	0.23574	-0.18238	0.29561	0.19111	0.72661	0.33420	-0.31523	-0.29348	1.51315	-0.26684	-0.17817	-1.35699	0.37299	-0.33092	-1.30298	0.01618	0.13990	-1.07231	0.92246	1.07380	-0.84589	0.53410	1.04015	0.64231
FAT1_rep1		0.80000		15	C	B2	12	74	624	818	-9.82636	-1.61423	-8.06691	5.20670	8.02594	-0.20335	4.33911	2.90691	1.52774	-1.67766	-3.16243	-2.08591	4.26493	1.06778	-1.45210	-6.07860	0.57780	0.90932	-1.49187	-2.81817	-0.49470	0.99950	-0.42413	-1.17117	0.50488	0.58344	-1.25219	0.29847	0.19506	-0.34408	0.58729	-0.30718	0.60620	0.16987	1.18628	0.02798	-1.14735	-1.99579	-0.87356	-0.06013	-1.47215	-0.02975	0.49867	-0.85288	-0.05488	0.32521	1.10747	-0.43089	-0.60676	0.53477
PFN1_rep1		0.95122		41	C	B2	12	74	380	847	-12.71204	-4.39000	3.33384	2.80468	5.23916	-3.18846	2.79717	3.93480	-5.38827	1.23648	0.09738	0.17096	-3.61816	-1.04804	-1.29214	1.41462	-0.52166	1.44187	1.28256	-3.92030	-3.60642	3.40640	-0.67846	3.34064	-2.15664	-1.07205	0.25143	-0.40379	0.50306	0.83156	0.42858	0.26599	1.46586	-0.13998	1.05505	-0.21166	-0.11610	-0.56128	0.14664	0.99828	-0.65546	0.07859	0.62317	0.04568	-1.00101	-0.49142	0.21210	1.94393	0.81268	-0.08050
INPPL1_rep3		1.00000		17	C	B2	12	74	691	868	-12.24492	6.07861	-4.00702	2.13499	10.37126	-1.11148	0.38459	-0.66909	1.79203	-3.75441	-0.33961	-0.58507	-0.63216	1.56933	3.71017	0.64707	-0.21404	1.08674	-1.80565	-1.38340	2.27398	1.59050	0.43349	-2.75266	2.26932	0.36708	-1.46482	-0.46145	-0.15527	-0.12352	1.16378	0.81205	-0.35786	1.38047	1.77414	0.36662	-0.59275	-0.57642	0.70922	0.73083	-1.02866	-0.57308	0.35860	-0.13948	-0.47185	-0.28393	-0.84621	0.34300	0.34032	-0.50923
CTNNB1_rep3		0.98413		63	C	B2	12	74	839	908	-7.47928	11.42535	5.82315	1.77116	6.86632	1.77634	1.76483	9.46451	-0.97997	-1.22417	-4.18418	-1.94575	-3.46674	4.67432	4.03188	6.73348	1.87388	3.39991	-2.98795	-4.01188	1.60374	3.35112	-1.88436	1.07864	2.03489	-2.38023	0.59394	-0.22899	1.27681	-0.31472	4.75268	-1.95100	0.06024	2.53663	1.64637	-1.55170	-1.73800	-0.31920	0.82391	-1.17239	-1.62630	-1.06328	-0.42036	1.12295	-1.45053	0.77759	0.58775	1.20381	1.13410	1.01882
PRKCZ_rep1		0.88000		25	C	B2	12	75	783	202	-10.87387	3.82204	1.61033	-0.43215	-1.54002	-2.11257	-2.45137	0.69991	3.03527	-1.97163	0.39740	2.09129	-0.63431	1.81413	2.86605	-0.30138	2.66587	1.00090	-0.00049	0.98725	-0.61879	1.69663	0.88987	2.24616	-2.17565	-1.65407	0.90301	0.89556	0.24094	-1.83843	0.18867	0.90061	0.03681	-0.87290	0.06508	0.00062	0.52531	0.17133	1.31881	-1.40793	-0.07258	-0.94061	1.34161	0.14177	-1.24227	-1.10138	-1.04223	0.00265	-1.10081	0.66181
SYNPO_rep3		0.96296		27	C	B2	12	75	643	247	-6.62927	-3.57599	0.58548	-0.63653	4.80735	-0.87480	-0.19214	0.95768	1.74018	-3.55924	0.78431	-0.66370	2.05180	-1.16298	-3.01703	-1.55804	0.32961	-0.70268	-0.16930	4.07839	-1.30918	0.97819	1.72207	1.19151	-2.21090	0.28687	0.21597	0.63202	1.14284	0.73686	-0.45470	0.19982	-0.29670	0.51314	-0.42973	0.31035	0.25720	0.79895	1.06420	-0.99534	0.46386	-0.84443	-0.18266	0.07853	0.29643	0.23697	-0.05049	-0.46708	-0.57774	0.34337
CFL2_rep1		1.00000		27	C	B2	12	75	464	350	-9.45528	1.27825	5.80630	10.29646	6.85885	-1.19830	-0.67382	5.05646	-1.49654	-3.31602	-2.05412	-2.46933	-0.82009	2.46677	1.13570	-2.35338	0.53276	1.51391	-3.90504	1.15467	-0.58914	-0.52995	-1.82927	-1.59971	-1.32719	-0.69339	-0.00997	1.75234	0.35953	-2.19865	-0.67889	2.12509	0.66620	0.34291	1.21660	0.25486	-0.33020	0.50073	0.90091	-0.84910	-0.62684	0.97521	-0.81637	-1.40310	0.85673	1.27157	-0.51468	-0.24830	-0.14768	0.56500
RHOF_rep3		1.00000		11	C	B2	12	75	945	559	11.68255	-4.87989	-7.38020	-0.02960	4.04359	1.09272	6.27071	-6.20961	4.37239	6.00076	0.88899	-2.02420	-5.67395	5.60714	-1.93270	-2.66776	-2.34373	2.82464	-4.50239	-2.47250	-3.37232	-3.40968	1.97791	0.60874	-2.62545	2.64223	-0.18866	0.87954	2.35724	-1.63120	0.75584	0.73969	-0.11668	-1.75265	-0.60136	-0.18674	1.33366	-0.07539	0.21003	0.28051	0.75706	1.03129	-0.16711	-1.10171	-0.93456	0.65197	0.47647	0.38333	-0.10383	1.57612
PTK2_rep3	DNM2_rep2	0.62069	0.34483	58	C	B2	12	75	699	587	-10.79057	-1.46805	1.85181	-2.45446	-3.11795	-1.59250	4.73530	0.21497	4.21660	-2.65778	3.54908	-0.94467	1.83711	3.82720	0.07899	-4.04393	-1.94790	0.21725	2.53360	-2.48930	0.42683	2.53151	-0.03127	-1.59726	-0.99989	-2.29093	0.53588	1.03808	-1.76089	1.41570	1.60609	-0.51111	0.01078	1.75623	-0.15610	1.04206	-0.06333	-0.86307	-1.29694	0.27110	0.01939	-1.09283	2.63090	0.74005	-0.55331	-1.18793	0.69408	-0.84711	0.09702	-0.07102
DNM2_rep2		0.87097		31	C	B2	12	75	627	595	-7.17380	1.22892	-4.41242	-6.74880	-0.42981	3.34857	1.95560	2.25526	3.13618	-2.52881	-1.95388	2.32110	-1.59379	-0.52416	-1.85544	1.50108	-1.42235	3.63102	-0.12161	1.69590	-0.70628	-0.13944	-0.20222	0.39803	-1.15211	-0.35964	-1.31812	-0.70489	0.61311	0.30972	0.93472	-0.39619	-0.14747	-1.23149	0.16400	-1.45841	-0.55484	-0.32006	-0.80792	-0.08535	-0.34587	-0.67395	-0.34841	-1.48329	-1.02505	2.14708	0.44250	-1.89095	-1.63317	1.59828
CTTNBP2NL_rep1	FLNA_rep3	0.43750	0.43750	16	C	B2	12	75	617	655	-6.38756	-3.30906	-4.60475	-0.39350	3.02667	3.84270	4.06704	-4.36876	4.58019	1.01825	-4.02024	1.60189	-2.94071	-0.17982	-0.08172	2.53907	-2.67949	2.15804	-3.76081	1.76438	-1.01148	-0.74284	1.42232	0.31648	0.12645	1.47824	0.07695	0.61117	1.79384	-0.88709	0.52357	-0.17163	0.03437	-0.02479	-0.01344	-1.81480	-0.61855	-0.84107	0.19354	0.78186	0.19839	0.48835	-1.77922	-0.35859	-2.06601	0.93644	-2.58640	-0.77388	1.03862	-0.02115
FLOT1_rep1		0.86667		15	C	B2	12	75	210	684	-14.33997	-3.86626	-1.04575	2.72236	2.91456	2.32679	0.49174	2.04949	-2.91113	-4.38302	-0.35566	2.14225	2.15305	0.16482	2.69140	-0.27275	-1.69777	2.79724	1.85556	-1.49193	-1.01992	3.57079	0.82849	0.01420	0.64319	-0.56174	0.53035	0.19067	-1.02340	-1.46648	1.49151	0.78480	-0.28313	0.49312	0.28289	-0.32525	0.36760	-0.73873	-0.64363	0.99269	-1.08971	-0.46950	0.73053	0.03642	0.09076	-0.05065	-0.63030	0.02215	1.05084	0.36811
CTTNBP2NL_rep1	FLNA_rep3	0.52941	0.47059	17	C	B2	12	75	609	696	-6.20787	-0.30421	-3.52285	-2.30187	4.93332	5.02030	1.58188	-4.40893	4.22551	0.24313	-5.48495	-0.80170	-0.10015	-1.89424	-2.30978	-0.47742	-1.60461	1.89964	-3.48775	0.87517	-2.19319	-1.94993	0.73600	1.56812	-1.68747	0.78142	-0.75477	1.80970	1.01738	-1.57659	0.12839	0.35758	-0.46819	1.02122	0.86002	-0.41030	-0.00311	0.32796	-0.33089	-0.00985	-0.64121	-0.06024	-0.23782	-0.46241	-1.38078	-0.09517	0.04781	-0.40862	-0.03484	-0.59861
SETD3_rep2	HDAC6_rep2	0.37500	0.31250	16	C	B2	12	75	103	717	-6.36234	-2.95509	1.71571	-0.28730	1.78193	6.93759	-4.21867	-5.19261	-2.11117	-3.46951	-1.70464	4.81868	-0.56666	-1.59906	-1.51141	1.74327	-0.99840	4.09664	-3.54676	-2.02852	-4.43978	2.67902	-3.10838	2.59937	-2.71386	1.33753	-1.01219	0.68134	0.67190	-0.15310	2.13082	1.24005	0.39939	0.78227	1.64223	-0.71068	-0.54245	-1.07332	1.13494	1.39434	0.41354	0.89204	0.54989	-0.66663	-1.17311	0.97180	0.21557	0.04298	-0.08559	1.19194
FLOT1_rep1		0.80000		10	C	B2	12	75	342	719	-19.21137	0.97127	-2.32346	0.10447	4.48749	-0.78152	2.44955	5.38072	1.99863	-4.65339	-2.40449	0.25671	0.57761	2.12828	6.57645	-0.80206	0.49786	1.91774	1.05569	0.71174	1.16465	4.57160	-1.74612	-0.28936	0.50283	-0.67829	1.62387	0.18025	-0.50467	-0.99193	1.53320	-0.57759	0.19099	0.45947	1.17729	-0.94415	-0.24647	-0.78087	0.07503	1.33121	0.24909	0.16587	0.54320	0.20762	-1.29089	-0.50396	0.49307	0.04427	-0.34564	0.11607
DNM2_rep1		0.94286		35	C	B2	12	75	557	747	-16.68338	2.51907	-8.07358	-0.59360	4.73221	2.57177	6.18337	5.53021	4.38372	-3.16281	-2.24966	-1.69607	1.90619	0.71998	0.57253	-0.19533	1.05866	3.62152	0.84928	-1.84371	-0.17278	2.74359	-3.24640	1.66376	1.40360	-0.61540	-0.42341	0.21853	0.35593	0.34845	2.94077	0.80015	-0.24991	-0.83834	-0.02745	-1.41015	-0.35699	0.29326	0.64743	0.63696	1.65290	-0.28410	-0.75419	-0.04484	-0.56960	-0.35697	0.60348	0.16472	0.71832	-0.10699
PLEKHH2_rep3		0.95238		42	C	B2	12	75	673	808	-14.16352	-0.76199	2.30020	-6.54568	-3.02858	0.01146	1.98954	4.31830	4.35529	-3.93856	3.11899	1.47344	-0.37741	-0.26918	1.91560	0.37450	-2.61806	1.06361	-0.56250	1.85915	-0.29425	4.16886	-1.89269	-0.43524	-0.42320	-0.82945	0.58333	-2.01807	-0.79114	0.71633	1.45997	-0.68111	0.09584	-0.67951	1.09498	-1.49046	-0.73511	-0.09929	-1.05881	0.27586	0.49958	0.59511	-0.33169	-1.44037	0.08511	1.19726	-1.45804	-0.07201	0.14061	0.22385
PHACTR4_rep2		0.96296		27	C	B2	12	75	783	814	-3.21850	2.98279	-1.20794	4.85206	1.61487	-2.31103	2.73678	1.85311	-2.07253	-0.45285	-5.37780	-1.25440	-0.78044	0.92002	0.78722	0.11129	3.00102	2.29850	0.83753	-0.58314	1.13634	2.66263	-2.85071	1.44794	-1.78684	-0.23311	-1.56795	1.14580	-0.80144	0.82437	-0.61479	0.14979	0.07676	2.65048	1.56425	-0.12744	-1.03342	-0.45134	-0.40752	0.95623	-1.20382	0.67610	0.50248	0.19807	0.12902	0.47830	0.22081	0.39121	-1.29799	-1.32760
DST_rep1		0.80000		10	C	B2	12	75	406	833	1.66592	-12.89646	12.07724	6.88635	-2.79078	5.28188	-5.05352	-0.75450	7.16118	3.48445	-4.61623	1.83399	1.69701	-2.29243	-2.15412	-1.92634	-1.20601	-0.08509	-0.45386	0.11719	-1.10944	-0.79924	-0.24301	-2.49908	1.22874	1.80401	-0.82070	0.74991	-1.44145	-0.17325	1.02835	-0.50570	2.32318	0.03272	0.84346	-0.29600	0.41420	0.37068	0.02817	-0.54014	0.71941	0.40779	0.38971	-0.64846	0.30108	1.36845	1.91217	-0.09445	-0.78283	-0.32016
DNM2_rep1		0.97143		35	C	B2	12	75	525	842	-13.02150	-1.35207	-0.46144	-0.10339	4.66010	2.03701	-2.03211	-3.86549	-1.34193	-3.43189	0.46939	1.31483	-0.15287	-0.56178	-0.22601	-2.85529	-0.26933	2.65337	-0.91656	-1.50400	-0.98970	1.23859	-0.80741	2.03025	-0.85145	0.06907	-0.95414	-0.98312	0.80183	-1.06489	0.42787	0.47693	-0.02784	0.59770	-0.27502	0.29438	-1.32661	-1.76202	-0.66088	0.54078	0.47204	0.68802	0.03851	-0.48326	0.22040	-0.20663	-0.41630	1.21041	-0.15641	0.53167
DST_rep1		0.95000		40	C	B2	12	75	361	906	-14.62542	1.01414	-0.26850	4.15428	3.78323	-4.23225	2.86473	3.28585	-0.18653	-4.20018	-3.20101	0.24307	0.91888	2.61241	3.17529	-3.15535	2.96907	2.08702	-0.32323	-1.08687	-0.38201	1.41822	-0.82923	0.90431	1.35506	-1.58988	1.42961	-0.05693	0.98577	-0.23475	0.40057	0.55792	0.89847	1.53788	0.14241	-0.00552	0.45463	-1.18221	0.65809	-1.32837	0.41775	-0.49136	0.89198	1.13205	-0.70097	-2.06677	-0.90789	-0.44662	0.33396	-1.02677
CLASP1_rep3		1.00000		17	C	B2	12	76	72	90	-15.34254	-2.78349	-4.16791	-0.97550	2.15710	2.87786	3.69511	-1.78393	0.88178	-1.62545	2.48412	0.34892	0.38355	0.16415	3.52514	-2.47911	-0.54655	-1.23541	0.06484	-1.08997	0.93253	2.85987	-0.40290	0.36978	1.87951	-0.19234	-0.31162	-0.94735	0.09633	-1.42651	0.62039	1.14304	-1.70121	-0.13532	0.25625	-0.72951	-0.81063	-2.60053	-0.21128	0.16903	-0.45502	1.00190	-0.85211	-0.46796	-0.02081	0.10538	0.07230	0.90834	-0.62865	0.15436
LPP_rep1		0.97778		45	C	B2	12	76	834	243	-14.43322	-1.90634	3.75582	0.93234	0.88025	0.33613	1.77265	5.60481	-1.96921	-3.84512	0.91281	0.61951	0.63627	3.38869	3.53474	-1.80282	-0.46183	0.21923	0.58529	-1.79345	0.03329	-0.09979	-2.11815	0.12967	0.21286	-1.56376	0.38426	0.30117	-1.80861	-0.93307	2.55916	-0.78959	-0.52315	0.82047	0.37368	-1.48742	0.39915	0.11119	0.22726	-0.79167	1.04126	0.06196	0.16106	-1.34000	0.21585	0.12659	0.32624	0.24360	-0.51478	-1.01780
LASP1_rep2		1.00000		33	C	B2	12	76	370	241	4.73863	10.60759	11.71451	-7.65779	2.51368	9.85703	4.93515	-0.76058	-0.24396	-2.03465	-8.43691	5.20084	-5.29003	1.19925	-2.09081	3.46043	-5.76360	1.16381	-5.03529	-2.62446	-4.39610	-1.95616	1.74609	-2.97832	2.55894	-1.13156	0.19595	-2.46462	0.65163	-0.69625	0.31169	1.17787	-1.58298	2.82540	0.02003	1.21026	2.24605	0.92214	2.79742	-0.27587	1.06049	-0.80805	-1.43184	0.82821	0.34293	0.69988	-0.39277	0.08164	-0.51626	-2.15257
TUBA1C_rep1		0.95652		23	C	B2	12	76	561	265	-1.99638	-7.92687	3.18517	3.01855	5.08833	-3.30034	0.50315	3.53128	-1.70000	-1.17108	1.03866	-0.30138	3.26436	-0.87703	-0.46565	5.78740	0.53307	-2.11537	-0.41713	1.26560	0.64393	-2.32663	-0.44814	-0.84570	3.59429	-0.44682	-0.38964	0.79526	0.44344	0.96333	-1.40640	0.45974	-0.54284	-0.84119	-0.37826	-0.63863	0.29363	0.87134	0.50757	-0.77498	0.21996	-0.47010	-0.07196	0.10939	-0.02559	0.96716	0.38115	0.62557	0.23874	-0.28377
LASP1_rep2		1.00000		12	C	B2	12	76	386	280	2.12059	3.71742	6.62661	2.12990	-2.50465	10.08959	10.70596	-1.17599	1.49427	-1.42586	-8.47951	3.64789	-6.55929	4.64420	-1.96126	2.57352	-3.31270	-0.94796	-6.25235	-3.91032	-4.04279	2.16215	-0.80905	0.90825	1.19766	0.31821	0.90128	-0.29174	0.58441	-1.90592	0.44092	3.49800	-0.81711	1.01291	-0.64130	0.35660	-2.02945	0.03624	-0.41294	0.59322	-0.13280	0.78585	1.75345	-1.75505	-1.62257	1.24066	0.56587	0.45662	-0.25393	1.95372
CLASP1_rep3		1.00000		27	C	B2	12	76	243	378	-7.67777	1.81360	-2.41014	0.30353	-1.52200	-0.14855	-2.69286	-1.88557	1.20657	-2.73649	-1.81012	4.94296	1.16118	1.79413	-0.14749	-2.94250	0.50432	-0.25830	-0.33522	-1.00650	2.19616	0.49821	-2.42102	0.58776	0.80992	0.11086	-0.72249	-1.47082	-0.31515	1.02891	1.96184	0.97863	-0.11959	1.33609	0.89135	1.68665	-0.14172	0.03492	0.34676	1.02221	1.49580	-0.01092	0.19067	0.58790	1.65579	0.89381	-0.60663	0.46658	0.73308	-0.58725
CDC42BPA_rep1		0.71429		7	C	B2	12	76	677	376	24.33506	-23.49820	12.52843	5.73053	4.63809	-0.00122	-2.94253	10.75120	12.76844	2.82122	1.10366	-1.39002	-1.15571	0.54456	-2.77406	2.95588	1.74008	3.86272	-2.29775	-1.77239	5.83718	-6.27437	0.29448	1.20694	-2.62066	3.07225	-1.03536	0.58017	0.61617	0.60147	-2.26361	-0.03105	2.89342	0.53171	-0.21454	0.49669	1.56938	3.14562	0.76900	-1.28902	1.38474	0.03244	-0.51540	-1.04043	-2.63768	1.65060	-1.29767	-1.31944	-0.06782	0.75191
CLASP1_rep3		0.95000		20	C	B2	12	76	290	495	-11.61489	-2.15089	0.03276	4.76643	0.84550	-1.26485	-0.73056	-1.59384	0.23629	-1.23794	3.01616	0.60268	-0.42594	-1.30466	3.26632	-2.24072	-0.29611	0.81747	-2.65875	4.00166	-0.95084	1.79844	0.51597	-1.18924	1.56259	-0.11159	-1.15554	0.09032	0.26308	1.17641	1.91085	-1.07444	-0.10043	-0.43693	0.42495	-1.13397	-0.93384	-1.13214	-0.03547	0.68095	-0.74719	-0.50596	0.22833	-0.66979	0.51271	-0.39584	-1.73216	0.28688	-0.67904	0.10028
LDHA_rep3		0.93103		29	C	B2	12	76	895	476	-2.30263	6.64382	3.30988	-0.45834	1.24884	5.40286	-8.10771	1.70744	-4.47757	3.04741	-5.03989	1.00203	1.43340	1.23755	-1.73016	2.39360	-0.86280	-1.09743	0.88087	-0.61138	0.74743	5.08519	2.99740	1.69131	1.04978	0.63657	1.73207	-1.60012	1.22089	-0.80156	1.04484	0.17766	0.85534	1.75199	-0.37546	-0.46341	2.17478	-0.74517	-0.17575	1.66891	-0.76251	-0.67894	0.76829	-0.72071	-0.46608	0.95045	-0.89701	0.64880	-0.87825	1.03309
KRIT1_rep1		0.84783		46	C	B2	12	76	664	498	-8.78902	-5.98474	11.10529	3.88144	-1.58135	-4.71834	3.53464	3.88713	-0.53213	0.83126	-1.73815	0.35417	0.55270	0.55824	1.33290	-1.48612	1.35534	1.77216	-0.30161	-3.29856	-0.79859	-0.04039	0.97509	-1.62922	-0.06686	-1.53235	0.46014	0.53365	-1.99134	1.40205	0.22219	-1.14273	2.89914	0.57565	1.42188	0.47850	-1.93760	-0.87873	0.53745	-2.07351	1.25397	-0.56799	-0.42965	0.40207	0.34190	-0.23320	0.44943	-0.01652	-0.49335	0.36710
FMNL3_rep1		0.93939		33	C	B2	12	76	610	553	-10.24156	4.02592	-7.04144	4.63545	5.40219	-1.44501	0.26074	3.55177	2.23906	-4.60639	-4.60027	1.79109	1.21214	0.01777	1.04966	-4.05790	0.34244	2.02988	-0.79135	-0.68059	2.51728	0.44338	-2.56633	0.11589	-0.49993	-0.83407	-1.52128	1.23513	1.62642	-0.00438	0.74417	-0.19911	0.13290	1.32840	0.95816	0.44940	-0.79016	-0.02615	0.31905	-0.11926	0.83432	0.17106	-0.23507	0.84365	0.04492	-0.48923	1.18343	0.87102	-0.51953	-0.58659
RHOF_rep3	CFL2_rep1	0.62500	0.31250	16	C	B2	12	76	208	541	28.88690	26.01621	7.07797	6.01067	2.51758	6.74095	3.32966	-3.43973	2.34540	-5.10552	3.66847	-1.05833	-0.41861	0.25402	0.13050	0.82413	-0.31742	-2.43668	-2.41540	-4.44920	-5.33483	-1.62015	-0.00471	-2.29659	2.66176	-1.03212	-3.55925	2.79554	0.95374	-1.35691	0.46288	0.37148	0.66115	1.50395	-0.61835	-1.43624	0.61188	1.02513	-1.61672	0.47677	-0.39941	-0.49823	1.74571	-1.47152	-0.45756	-0.60920	0.23426	-0.00325	-0.21512	-1.64736
P4HB_rep3		0.35135		37	C	B2	12	76	709	660	-5.49871	5.72175	-7.15815	2.18406	0.77260	0.23424	-0.12012	-1.50569	1.80565	-6.95012	-2.52451	2.12782	2.65619	1.98547	0.66437	-0.07560	-1.17498	2.60130	0.88921	-0.78033	1.32614	2.85285	-1.06624	1.02129	-1.36981	0.40230	-1.80966	-1.51254	-0.56349	-0.08206	0.99641	1.42947	-0.08568	1.90164	0.87256	0.46858	-0.35645	-0.24360	1.13636	-0.18961	-0.33926	0.61971	0.86783	0.71487	0.67870	-0.11428	-0.63507	0.27212	0.49170	-1.28252
MYH13_rep3		0.71429		14	C	B2	12	76	631	682	-10.35265	-7.37512	1.02511	4.08035	2.59779	-4.06692	0.84755	-2.09374	-2.64926	-1.74592	2.89390	2.55982	1.39565	-1.74615	0.83774	1.35640	1.39366	2.10929	0.25633	-1.26861	-2.99904	0.29878	1.70771	1.15463	2.53503	-0.94256	0.25944	-0.98117	-0.52320	-0.12115	0.22516	0.59778	1.00840	-0.72560	-0.55808	0.22778	-0.66739	-1.25766	-1.20077	0.57482	-0.13548	0.33994	0.75350	0.19126	-0.05454	-0.67733	-0.96804	0.80686	0.73722	0.02499
FMNL3_rep1		0.86207		29	C	B2	12	76	741	709	-8.93746	3.88919	-5.06032	4.87441	4.49194	-2.35707	0.19396	-0.37012	2.38644	-4.27056	-1.81207	3.53526	-0.23059	0.18886	1.37554	-2.26322	0.44387	-0.90963	-0.55948	-0.74875	2.87675	2.37965	-0.29993	-0.19278	-1.52558	0.12625	-1.29828	-0.26263	-1.01124	-1.28550	1.62527	1.65338	-0.27213	-0.51443	0.93095	-0.27476	-0.04766	-0.50759	0.83243	0.21058	-0.03515	-0.74232	-0.73810	-0.51986	0.48498	-0.20006	0.46874	0.01750	0.32579	0.19622
FGD5_rep1		1.00000		18	C	B2	12	76	207	801	-10.44168	1.66286	5.72301	-2.79310	0.80829	-0.05888	-3.40071	2.16018	-3.98516	-2.88900	-0.61520	1.28707	-2.96042	-4.01013	-0.58537	0.79945	-1.79894	3.09590	1.50050	2.00742	-2.11423	5.49899	1.88872	-0.26459	-2.37357	-1.43048	-1.02445	-0.89083	-1.22158	0.77392	1.84038	-0.90793	1.13458	-0.06044	0.91562	-0.39959	-0.66142	-0.19949	0.12643	0.31910	0.03353	-0.49292	-2.09980	0.07009	0.55812	0.05358	-1.00354	1.15135	0.39053	-0.23540
MYH13_rep3		0.93333		15	C	B2	12	76	666	770	-13.66326	0.68269	2.87731	2.32184	2.49485	0.76366	-1.48748	-4.32112	-0.13792	-0.78932	1.09162	-0.20129	-1.34595	1.49625	4.28475	-3.07461	1.14617	1.60374	-2.05745	-0.49097	-0.05606	0.19657	-0.11263	0.42748	-0.01807	-1.16366	0.95298	0.29581	0.39884	-2.81343	0.40092	0.04622	-1.38933	-0.04449	-0.41709	1.13387	-0.42903	-1.22470	-0.02057	0.58486	0.15145	-0.01315	-1.11943	0.60887	-1.46433	-0.48146	0.05056	-0.42988	0.60770	-0.50108
WASF3_rep3	SPTB_rep1	0.59375	0.31250	32	C	B2	12	77	477	399	-9.58167	3.13401	10.30948	-0.69192	-1.03485	-2.96307	1.56022	4.78303	-1.43647	-3.14294	-0.10838	-1.32107	-2.93246	-0.48189	1.28788	0.78403	-0.54215	2.42991	-2.23184	-0.11674	-1.38279	2.56738	-2.53553	-0.55474	-1.18514	-1.84503	1.40592	-1.46599	0.76215	1.84437	0.44747	-1.55474	1.10470	0.75787	2.06279	0.44851	0.08667	0.08250	2.30209	-0.91026	-0.01592	0.35544	-0.00209	-0.39150	-0.42537	1.70937	-0.55989	-0.50447	-0.05034	-0.06390
ITGB1_rep3		1.00000		23	C	B2	12	77	853	370	-6.26748	3.40691	0.23520	-6.87902	-1.32508	-0.66007	2.47725	7.56140	-1.27592	-1.75533	-2.69088	-1.25281	-1.92500	3.18905	0.51865	3.49972	0.86593	2.47011	0.04490	1.57441	0.90040	1.62526	-2.71336	-0.98343	-1.11104	-1.27880	2.20425	-0.01087	-0.73812	-0.67458	-0.42410	-1.06542	0.39765	-0.86394	1.02550	0.67180	0.41729	0.80640	-0.98334	-1.81408	-1.08859	-0.06079	-0.27482	-1.85441	-1.65887	-0.12489	1.00723	-1.71960	-0.66191	3.31110
ARHGAP35_rep1	ITGB1_rep3	0.50000	0.35714	14	C	B2	12	77	910	474	-12.17345	4.62348	0.37063	-5.82077	0.43206	2.63131	-1.64515	-3.71384	1.01572	-2.50177	2.81716	-1.34316	-2.05574	1.78967	0.15633	-0.09074	-1.45226	1.20084	-1.31251	-0.76591	-1.58731	3.12479	-0.68707	-0.18633	-1.92850	-1.31052	2.14683	0.18958	0.88377	-1.63632	-0.28830	-0.49779	-0.58654	-0.40623	0.59817	-0.27475	0.64241	-0.83296	0.52647	-1.07138	-1.19405	-0.08809	-0.87737	1.49130	-0.95908	1.11143	-0.68005	0.62373	0.11448	1.05345
P4HB_rep1		0.75000		20	C	B2	12	77	768	578	-5.17844	3.01508	2.68544	5.25188	2.46677	0.06398	-0.75012	1.01192	3.83150	-3.44390	-0.21105	-0.38225	1.91584	0.18460	-0.04663	-3.34663	-1.83271	3.85605	-0.12088	3.82062	-1.94361	-1.65566	-1.43248	2.14301	-2.57607	-0.15958	-0.82850	1.52916	0.32221	-0.58558	-0.61600	-1.08834	1.84244	-0.86861	1.16508	0.27455	-0.22712	0.10428	0.54151	-0.73453	0.19143	1.38723	-0.44250	-1.39565	0.68057	0.64950	0.43095	-0.35189	-0.78311	-0.54226
MYH9_rep1	LMNA_rep1	0.54545	0.45455	11	C	B2	12	78	542	132	-12.92566	1.48218	0.93887	1.88065	0.31360	-0.45101	0.14885	3.35861	1.82293	0.53692	-4.11099	-0.52705	2.11597	4.45332	4.65911	-2.23040	3.93959	0.77794	0.00160	-1.53409	0.17185	-2.14519	-1.95222	-0.64774	1.79912	-0.14631	1.51109	-1.20953	-1.29279	0.22373	2.32160	0.02403	1.31281	0.92904	1.05990	0.41417	2.66038	0.13624	0.56778	1.00371	0.36351	0.67872	-0.18626	-0.02095	0.84275	0.39175	-1.41247	1.22587	-0.62939	-0.59054
CTTN_rep3		0.60000		10	C	B2	12	78	352	188	-3.82796	-9.14798	2.09873	3.88152	5.15924	-2.15210	1.94719	0.86430	-1.21280	1.30618	-2.95213	1.96668	4.43261	-1.80647	-1.23178	-0.99967	-0.02880	-0.41788	1.02564	-2.78950	0.23210	-2.44624	2.62864	-0.64115	0.84292	0.05257	-0.66065	-0.29674	0.30012	-0.49813	-0.96762	0.64223	0.81110	-1.14154	-0.47155	0.36732	0.12228	-0.75026	-0.01356	-0.15705	1.12364	-0.66525	-0.08445	-0.45712	0.35257	-0.20089	-0.85505	-0.87575	0.03273	-0.87843
PKD2_rep1		0.95946		74	C	B2	12	78	855	181	-8.50515	-6.52802	11.74390	1.55061	-2.42799	-5.98387	-0.33270	4.75692	-3.38184	-0.21094	1.15417	0.88931	-2.67070	-0.03534	-0.04636	-1.01218	1.67797	0.95050	1.22840	-1.76246	-1.65849	-0.09193	1.31227	-0.44775	2.24442	-3.13974	1.16172	-0.34189	-0.47393	-1.59241	-1.36505	1.10842	2.40278	0.50194	0.65866	0.53130	1.65644	0.42072	0.29304	-0.05523	-0.16065	0.18534	2.09578	0.89816	-0.39356	-0.38125	0.34052	-0.40538	-0.03424	-0.50399
WASF3_rep2		0.97959		49	C	B2	12	78	595	209	-4.42666	0.47496	0.39568	-3.07808	-0.60232	-0.33463	0.70112	1.04030	-0.52790	-0.05492	-2.92086	-0.46169	-1.50520	-2.00037	-1.04299	-4.37025	-0.51635	1.35221	1.92840	2.10330	0.62676	-0.53814	0.93705	-0.42836	-1.57349	-0.86128	-1.68597	-1.76299	-1.15111	-0.39742	-0.91951	-0.26741	0.82866	-0.00262	-0.60442	1.67223	-0.80772	-0.95380	-0.38736	-1.46132	-1.55024	1.05737	-0.48877	-1.17206	0.59971	0.41881	0.26519	0.41648	0.01995	-2.09092
ITGB1BP1_rep2	CTTN_rep3	0.65517	0.31034	29	C	B2	12	78	450	288	-11.23897	-0.67347	-1.41610	-2.71534	1.47782	-0.73429	1.25942	-0.16392	-0.88124	-0.70794	-2.10860	0.59401	-0.76072	-0.90124	-0.17516	-0.26961	0.83453	2.52315	1.46282	0.64761	-0.00978	1.11084	0.59205	-0.36007	0.56324	-1.56244	0.14454	0.83241	0.41131	-0.20911	-0.10745	-1.49212	0.80744	-0.45597	0.36453	-0.44073	0.10359	-0.78846	-1.00744	1.81217	-0.06012	0.05940	0.29873	-1.29589	-0.31610	-0.66031	-0.90999	0.78382	0.73482	-0.11267
KPTN_rep2		0.75000		12	C	B2	12	78	298	384	-8.13945	-7.25051	-0.97243	2.42407	2.60096	-5.05263	4.18717	1.30715	-1.16315	1.45484	3.87069	0.57675	-2.32655	-1.85509	-1.79344	0.32636	-1.00920	0.53199	0.28915	-3.49308	-1.07169	-1.09845	2.25009	0.88879	-1.77817	-0.70454	-0.49234	0.86377	-0.71481	0.64691	-1.17550	1.05486	-0.41782	-0.42152	-0.67948	-0.84952	-1.51382	-1.81879	0.16175	0.16207	0.34992	0.26317	-0.12380	-0.28227	0.31353	-0.15307	-0.50733	-0.37265	-0.65642	-0.71414
CTTN_rep3		1.00000		32	C	B2	12	78	891	398	-6.65035	-5.48258	8.76837	1.35734	-4.69036	5.61718	-7.88927	-3.87478	-0.91865	2.56068	3.32788	0.57490	-0.71675	3.18889	0.42674	-2.33414	-1.76304	-0.42402	0.40223	-1.19276	-0.27010	-1.26325	0.25167	-1.43972	-0.70171	0.27176	0.72448	0.88756	-2.11337	-1.31900	0.27620	-0.38571	-0.27916	0.09445	1.33441	0.95276	-0.38324	2.02365	0.11476	-0.26031	-1.05300	-0.31694	-0.74973	-0.16893	1.85188	-0.10883	-0.32716	-0.64446	-1.87678	-0.16931
ITGB1BP1_rep2		0.94872		39	C	B2	12	78	544	460	-9.41586	-2.68133	5.85374	0.65705	-0.42168	-1.18149	1.06908	-0.32282	0.83502	-1.13135	0.69202	-0.91288	1.00092	2.45571	0.72057	-4.08001	0.83957	0.13764	-0.38459	-1.11389	-0.81790	-0.80276	-1.66324	0.31739	0.19014	-0.57342	0.40370	-1.22743	0.66800	2.03348	1.53577	0.33912	0.79293	0.45329	-0.00697	0.14227	1.29792	-0.09589	0.45963	1.00147	0.88192	0.19149	0.17014	-0.42669	0.02824	0.33811	-0.20683	-0.26328	0.10824	-0.43944
TAGLN_rep2	ITGB1BP1_rep2	0.52381	0.47619	21	C	B2	12	78	461	448	-4.06700	8.24512	-1.29447	3.17553	-1.19607	-2.29701	-2.56559	0.19219	2.43463	-2.41779	-1.24639	2.51520	2.03597	4.60425	-0.20514	0.72342	2.22749	-0.68698	0.92626	-0.23410	0.53636	1.09357	-1.56722	-1.20309	-3.30755	-0.34003	-1.45535	-2.63102	0.25439	-0.07620	1.10624	1.12532	1.23476	-1.03038	1.69256	-0.22048	-0.47685	-0.26160	1.04963	-1.78922	-0.19544	-0.16540	-1.41171	-0.04816	0.03612	-0.58498	-0.48226	-0.04778	0.63197	-2.15231
CAP1_rep1	SYNPO_rep3	0.56000	0.32000	25	C	B2	12	78	73	566	-14.72894	-3.42638	-2.14737	0.92082	2.20725	0.99457	0.51242	-0.90953	-0.56454	-0.23001	-2.50734	0.54806	0.64225	0.80208	4.83908	-0.87257	2.21094	0.21707	-1.19473	0.84843	0.01737	0.60332	0.15867	0.31645	3.72861	-0.33195	-0.06079	1.56937	-0.15250	-0.40687	1.15993	-0.30200	-0.80873	1.63756	0.85312	0.23225	-0.60688	0.05968	-0.77423	-0.43980	0.49301	0.08348	-0.00174	0.33902	0.52102	-0.88391	0.32499	-0.44795	-0.04350	-0.84992
CONTROL_rep14_	MSN_rep2	0.57895	0.39474	38	C	B2	12	78	693	619	-11.76984	-0.95067	-3.76149	1.72243	2.54277	1.88168	-1.04953	2.76665	-2.14249	-2.62893	-1.08975	0.99649	0.13325	-1.42233	1.95401	0.30856	-1.39047	2.72665	1.24786	2.79137	-0.37522	0.81454	-0.84389	0.44488	1.74884	-0.87809	-0.75289	1.55056	0.46835	-0.99558	1.04952	-0.49377	0.10601	-0.13444	0.31426	0.44221	0.13444	-0.74430	0.47296	0.00044	-0.41925	1.50855	0.65704	-0.49272	-0.79956	0.24611	-0.19125	1.25330	-0.47721	-0.03317
TAGLN_rep2		0.91667		12	C	B2	12	78	553	671	10.20567	-2.13122	2.04356	5.58565	-3.66517	3.57783	9.75379	-2.04654	4.35684	0.48495	-7.42934	0.06692	-7.69557	5.34728	-3.01792	2.52335	-4.77648	2.34333	-6.11246	2.33380	-4.05031	-3.11390	0.17682	0.69819	2.62112	2.91903	-0.39344	0.65986	-1.18486	0.44659	-0.11571	0.19890	0.08348	2.70815	1.10704	1.89315	-0.75951	-1.66372	1.37802	-1.14739	-0.18118	1.76030	-0.02484	-0.77400	-1.47914	1.33383	0.35427	-1.24557	-0.70388	2.58195
TAGLN_rep2		0.94118		17	C	B2	12	78	516	690	25.89812	-14.52851	4.90505	-0.39507	-3.63620	7.75237	3.71462	-1.96859	7.03628	-1.53973	-5.38517	2.58391	-6.35163	6.00868	-4.39877	2.39544	-5.14165	4.20430	-3.25400	2.93167	-4.28296	-5.29166	5.03431	1.23199	0.00475	2.33542	-2.08307	-0.00344	1.95301	0.48024	-0.62876	-0.22875	0.67709	-1.20463	-1.08002	0.58775	0.18738	1.49130	-0.10757	-0.51305	1.59341	0.91752	-0.32320	0.74965	-2.85487	0.63615	1.52741	0.04225	-1.99288	-0.68851
CONTROL_rep14_	MSN_rep2	0.51064	0.44681	47	C	B2	12	78	614	690	-1.01620	11.43543	1.02301	-1.25614	0.02365	5.01332	-2.94598	-3.22540	-3.44560	2.77918	-1.04844	-0.79297	-1.02515	-2.12293	0.60121	3.89666	-1.86184	2.17049	-2.33193	2.24411	1.47762	3.73493	1.53996	-1.26596	1.69238	-0.27186	-1.89979	-0.91149	-0.37759	-0.14061	1.82334	0.51424	0.01416	0.22980	1.91564	-2.52980	-0.39935	0.13115	-1.26735	-0.04978	1.63803	-3.35966	0.19597	-0.19042	-0.82783	-0.53150	-0.67833	1.11180	0.37533	1.04363
PKD2_rep1		1.00000		7	C	B2	12	79	525	35	10.69060	-12.72215	-4.45753	11.86330	6.65034	6.02045	-6.27341	1.80529	2.83118	3.17075	-3.68756	3.35590	0.60368	-0.10583	-1.81590	-0.63684	0.02612	-1.63260	-6.08841	-0.94157	0.76689	2.09552	-4.32084	-4.81144	-0.41876	1.98374	-1.41714	0.74423	1.85058	-2.09035	1.27972	0.97270	1.36206	1.23288	1.92597	-0.66857	0.35805	0.00522	0.89413	-0.43820	0.52564	-0.33363	0.63655	0.22091	-0.24481	-0.30501	1.96936	0.01089	-0.34205	0.29408
IQGAP3_rep3		1.00000		28	C	B2	12	79	329	92	2.20088	0.79204	2.76155	5.34403	3.16530	-2.34683	6.79874	-0.57530	3.23530	0.85903	-8.11905	-0.98127	-3.27221	4.20222	2.13570	-1.26648	0.17876	-2.12289	0.20287	-0.14446	-1.50859	-2.29992	-1.16134	0.12034	-0.85620	0.66628	-2.05040	0.46275	-1.00426	1.26066	-0.42586	0.44783	-0.06248	1.60177	1.47717	0.14717	-0.48253	-1.21488	0.80478	-0.51593	0.57293	0.54746	-0.14890	0.32884	-0.68854	0.54094	1.30368	-1.39783	0.12636	-0.73422
IQGAP3_rep3		0.96154		26	C	B2	12	79	292	95	2.69783	0.96415	3.66121	9.01079	-0.07157	-1.38256	6.10647	-0.03634	5.06143	-1.76536	-5.59157	-1.28225	-2.10066	3.44297	-0.45211	-4.82265	-5.34871	-2.52322	-0.52636	1.68533	-1.79641	-2.75683	1.13191	-1.21901	-0.61171	-0.75769	-2.34730	-0.11919	0.77993	-1.57226	-0.89444	0.61968	0.09791	-0.59674	-1.86179	-0.78371	-0.08369	-0.67692	-0.83055	-0.30226	1.26528	0.19197	0.50087	-1.03738	-1.36300	-0.66571	1.14322	-0.28161	0.48518	0.44973
SPATA13_rep3		1.00000		17	C	B2	12	79	618	185	-4.19290	1.08705	-7.30512	-0.64039	-0.59511	-2.44111	4.13923	-0.31539	-0.96195	2.56601	0.40434	0.81858	-4.11619	-0.35947	1.97205	-3.60367	-1.16757	0.96509	-1.98955	3.06284	3.57549	2.42207	1.23786	0.26653	0.58784	0.72823	-0.30102	-1.05130	-1.07316	1.06733	0.76831	2.58948	-2.24614	-0.84570	1.48205	-0.13067	-0.21827	0.58363	1.72993	0.42726	0.43331	-0.83814	-0.37298	-0.71269	-0.48723	-1.66140	-1.84045	-0.90310	0.22273	-2.38073
AQP1_rep2		0.71429		7	C	B2	12	79	395	254	2.76294	11.80703	-0.69493	13.91156	2.35855	6.09079	1.73595	4.45679	-6.19491	1.64138	-0.18785	-5.35965	-0.80175	1.08651	1.62509	2.69790	-0.52941	1.71342	-1.41835	0.79107	2.55740	-0.04180	0.12066	-0.76053	-1.02658	1.02800	2.80023	1.91020	0.03894	-0.21146	1.10458	0.13105	1.57882	1.67184	0.46301	0.15634	-0.85481	-1.02340	1.26866	-1.42492	-1.19246	-1.24343	-0.47789	-1.00931	-1.29831	-0.00736	-0.30193	-0.17553	-0.80766	0.91901
LMNA_rep3		0.69231		13	C	B2	12	79	391	413	-7.60651	-0.45435	-0.04369	7.12599	5.20141	-5.91402	-0.57658	2.18904	-1.61730	-4.99520	-0.85134	2.79502	-1.05609	0.23949	0.82592	-1.87088	-0.30911	-0.43120	-0.23970	1.39816	0.63446	0.38281	-1.63519	0.43443	0.46858	-0.44195	0.11097	1.57512	0.17523	0.95561	0.31217	-1.41775	0.66834	-0.30787	1.42665	0.28513	-0.63362	-0.00783	-0.41114	0.29348	-0.31844	0.50302	0.67396	-0.39668	0.33144	-0.21880	1.93812	-0.09173	0.15950	0.04441
SPATA13_rep1		0.97222		36	C	B2	12	79	279	448	-3.56815	-0.98307	-5.20770	-3.87754	-0.56561	-1.88376	0.75673	0.49246	0.80107	-2.57964	2.72124	2.70450	-1.02893	-2.44125	-4.10278	-0.48951	-2.28983	0.61405	0.90914	2.89660	-0.70445	2.93084	1.03797	0.91483	-0.81429	-0.67274	-0.67472	-1.56705	-1.07445	0.84110	-0.11975	0.69851	-1.37921	-2.62595	0.45116	1.10501	-0.21539	-0.13848	0.15063	-0.52258	0.65584	0.86140	-0.71794	-0.84073	0.03017	-0.42062	0.21075	-0.14023	0.32443	0.52472
OCLN_rep1		0.94118		34	C	B2	12	79	309	567	-5.58931	-5.47232	2.26612	-0.59016	-0.83019	0.60876	0.78541	-0.57216	-2.66495	-1.37919	-1.24480	1.30412	-0.22294	0.11151	0.87051	-1.81085	-1.93755	2.52848	3.29566	-1.34593	-0.21002	-1.72971	0.62875	-1.53399	-0.37710	-1.31293	-0.62745	-1.05290	0.40625	-0.95529	-0.32636	1.41837	-0.13220	-0.60578	-1.49506	0.13519	0.64731	-1.46095	0.84440	0.24702	1.33965	0.37595	0.26437	-1.04041	0.28912	-1.14075	-0.01466	-0.60436	0.60255	-1.35223
LIMK1_rep2		0.97872		47	C	B2	12	79	662	602	-7.60260	8.90536	-2.23215	-3.55710	5.01280	-0.41249	-3.02091	1.37974	-0.68388	-1.81289	-1.52943	0.45223	-4.37813	-0.34599	-0.07084	-0.82384	-1.18598	-1.64652	-1.19824	-2.42084	3.81466	2.36215	1.34909	-2.74748	1.29660	-2.16159	-0.33528	1.38776	2.13409	-0.05342	0.84346	-1.18289	-0.14158	0.29819	-0.44030	0.60183	-0.24220	-0.18139	0.80354	-1.20597	-0.35499	0.07223	0.32607	-0.50183	-0.42618	-0.07718	0.68842	1.39659	-0.21640	0.70789
ARHGEF2_rep3	VANGL2_rep2	0.41026	0.30769	78	C	B2	12	79	206	647	-11.22373	-4.52755	4.12602	-10.42588	-5.07989	1.78228	-1.59457	2.57767	-1.64705	-2.51801	2.63982	2.48262	0.32116	4.07161	-2.96773	1.62436	-2.10310	1.56401	1.63527	-1.79255	-0.95403	2.70395	-1.43923	-0.42324	-0.10834	-2.30067	0.50473	-1.66099	-0.32444	-0.86467	0.06572	-1.06656	0.33939	-0.92633	-0.48415	1.62933	-0.53980	-0.60293	0.46654	-0.72323	-1.42830	0.73500	-1.55090	0.11302	-1.65134	0.00752	0.78255	-0.69126	-1.02659	0.81967
PARVB_rep2		0.83333		12	C	B2	12	79	655	755	-0.86440	-3.23722	-7.90945	4.32059	-0.91460	6.01325	4.41336	-1.23493	-3.49163	0.72381	3.04997	2.41991	-1.71797	2.74968	-0.70692	0.66052	-2.14027	3.71853	-2.14053	1.16998	1.08675	0.41805	0.67620	-2.24551	2.54848	2.05850	1.04201	-1.28367	1.06234	-2.31395	0.49583	1.62622	-1.18443	0.00178	-1.04949	0.41914	-0.82862	0.51530	1.64863	0.20016	-0.33005	0.68614	-0.93661	-0.94712	-0.23945	-0.45637	0.45775	0.52951	0.32089	-0.07993
CDC42EP3_rep3	TRIOBP_rep3	0.50000	0.42857	28	C	B2	12	79	761	862	-8.85762	8.87540	-5.03909	1.87143	3.16326	-0.53551	-3.36687	4.79361	2.83921	-2.91234	-0.11469	0.32954	2.87922	5.73821	0.62603	2.93945	0.13638	-0.71130	0.27838	-3.50675	1.80589	1.78485	-0.79715	-0.44932	0.91083	-1.39617	1.53603	1.28646	1.86014	0.16621	1.33273	-0.82751	0.77642	1.42759	0.27871	0.57908	0.96593	0.35828	-0.26102	-1.14744	0.34420	-1.14215	0.44023	0.93182	1.21718	0.90726	0.04295	0.98631	-0.96367	1.49831
DPYSL3_rep2		0.80000		20	C	B2	12	80	900	392	8.37275	5.99423	-4.01832	2.39072	2.57970	0.61297	0.83887	3.15007	0.81649	-2.77999	-0.66969	-3.84354	2.17781	0.59134	-1.17247	2.29784	2.45676	-1.97844	-0.46042	2.81507	0.80176	-1.27240	-0.67549	0.43938	-3.25845	1.68376	1.87769	-0.62328	-0.03830	-1.01148	-1.18969	-0.25289	0.44314	-0.70686	-0.50004	-1.76651	-0.62792	1.74893	-0.23885	0.80816	1.23558	-0.61213	-0.03722	-0.03688	-0.08163	1.42132	0.68655	0.92338	1.87211	0.06859
DCTN4_rep1		0.85000		20	C	B2	12	80	690	447	-9.65681	4.41376	2.23701	0.05662	1.66865	-3.51902	-0.44215	1.34963	0.16186	-5.61351	2.09635	2.21851	-0.07418	0.66790	1.72141	2.07273	-0.98727	1.92696	0.79877	0.79556	0.97242	1.93496	0.48734	-0.21052	-1.48645	-2.20915	0.65094	1.79251	-0.32202	-1.16456	-0.56769	-0.60632	-0.30888	0.43634	1.14802	0.66028	-0.06268	-0.41607	2.08027	0.28421	-0.73434	-1.41095	0.40267	0.24919	0.29963	-0.03237	0.06548	-1.12733	-0.24349	0.84680
LIMK1_rep2		1.00000		7	C	B2	12	80	67	541	21.82689	-10.58969	-0.23435	-12.31696	3.16997	9.13495	-3.82028	3.23276	3.47284	-4.25333	-8.04643	3.92442	1.73342	-0.04848	-3.37527	-1.22254	-1.75642	-3.40546	-8.54203	1.99925	-3.61766	-0.65650	-0.50157	1.78184	1.02307	2.29065	-0.52789	1.42628	1.96510	-0.47577	-0.41709	-0.73613	-0.83295	1.70529	-0.40344	-1.42096	1.10437	0.71291	-0.92818	-0.71356	1.58679	0.16625	-0.42591	0.27971	0.84357	3.96018	-0.28830	-0.83972	2.00669	0.92096
PIK3CA_rep1		1.00000		25	C	B2	12	80	862	609	2.59134	11.74973	-3.93432	9.88264	0.73992	1.51831	1.54519	-0.05902	-2.78018	-0.50487	4.41805	-3.60792	0.05715	0.47903	0.48461	-2.07371	-2.20161	-1.06334	-3.47140	-3.29287	4.67604	1.19727	1.00441	-1.84217	-1.12022	1.22261	3.02463	1.32944	-0.29352	0.24851	-0.26368	1.18951	-0.21304	1.99224	0.50073	-0.91001	0.75140	-0.70275	1.30438	-0.77699	-1.35221	-0.87439	1.42536	0.76580	0.43823	-1.60745	1.01733	-1.36042	-1.17667	0.38839
LIMK2_rep1		0.85714		14	C	B2	12	80	729	602	-9.03143	2.63068	0.60547	7.43504	2.00973	-3.17302	0.48012	5.82568	2.92813	-2.43121	-2.87786	0.37162	1.81108	1.98359	2.90998	0.38850	0.97505	4.57732	-1.76033	2.93049	-0.68134	-0.23444	-0.78439	-0.90099	0.88445	0.45055	0.16926	-0.26678	-0.63512	-1.17220	0.20875	1.20525	1.79342	1.58127	-0.22528	-0.11535	-1.74729	1.09520	-1.15724	-0.73102	0.27568	2.03518	1.00695	0.18816	-0.19642	0.23920	0.76348	0.49380	0.16135	0.51919
ACTR1A_rep3		0.63636		11	C	B2	12	80	422	702	3.46754	0.91379	-2.74250	-1.55472	4.62327	-2.76034	4.17427	-3.28920	-1.99577	2.29449	3.23821	-3.90328	-1.27069	0.10300	-1.89860	0.03740	1.72080	-2.69468	-7.56385	-2.25199	0.27186	5.08613	-0.38988	-2.11486	-2.74286	1.69471	-1.49800	-0.74929	-0.37589	-0.30702	-0.55271	0.01399	-0.25327	-1.17346	-0.70698	0.46981	-2.15439	-0.25070	0.02475	1.13788	-0.41305	-0.22506	0.02579	-1.37643	-1.71358	0.90535	-2.20181	-0.00224	0.16861	-0.74552
TRIOBP_rep3	CDC42EP3_rep3	0.37500	0.37500	16	C	B2	12	80	138	763	-16.61469	-1.01349	-0.75957	1.39179	5.82454	1.23795	5.07572	5.66707	-0.41331	-4.75071	-2.79121	-0.40984	1.23948	2.14578	4.65625	-1.45128	0.55207	1.25447	2.76817	-2.74944	0.09105	2.91563	-1.21315	2.05447	-1.16992	-0.22068	0.67183	0.09168	-0.78890	0.26435	1.84238	-0.39244	-0.74619	1.82056	1.04690	-1.05288	-0.27397	-0.91393	0.54824	-0.53743	-0.19373	0.94927	-0.21388	-0.07253	-0.08579	-0.53267	0.31765	-0.38937	-0.98283	-0.95059
FAM171A1_rep1	CONTROL_rep14_	0.48000	0.44000	25	C	B2	12	80	296	747	-7.86428	-3.09024	-3.16459	3.61833	-3.05199	-2.43482	-0.97842	-2.06466	2.11842	3.15532	1.04498	5.43491	-1.16448	-2.83622	2.82465	-2.06911	1.43362	-0.23778	-1.95080	-1.19771	0.95188	0.06030	-0.09200	-2.27963	1.76280	-0.09924	1.32213	1.40663	1.28198	-0.15152	-0.36359	0.88738	0.02893	-0.73734	0.00994	-1.77147	-0.05093	-1.19000	0.84474	0.15288	0.17367	-0.74983	-0.28636	1.12039	-0.69194	-1.65855	-1.89925	-0.19656	0.32485	-0.84561
MYH13_rep2	LDHB_rep3	0.52381	0.42857	21	C	B2	12	80	824	757	-11.12720	-2.23721	-5.47782	3.23750	3.73649	-0.50398	4.05977	0.09647	2.58383	-0.89311	-0.27513	0.03074	1.76132	3.43697	-0.01654	-2.66736	0.32641	0.62297	-1.21306	-1.61673	0.67214	0.82338	-1.26179	-1.38100	1.77407	0.17864	-1.60444	0.83561	0.55546	0.15128	1.45269	1.12139	-0.15502	-0.25455	-0.29308	-0.30388	-0.68076	0.18379	1.01102	0.21346	1.11735	-0.79312	0.56659	-0.06257	0.35166	-0.09489	-0.40383	0.24755	-0.60025	0.08319
VASH1_rep1		0.65517		29	C	B2	12	80	596	791	-7.08100	5.45661	-3.65063	-1.36376	5.08221	-1.78314	-2.32529	-2.41408	2.13070	-4.03887	1.70447	2.10022	-0.09324	3.03286	0.54079	0.87180	-0.99890	-1.00571	1.16983	-1.87181	2.06211	1.08179	1.99245	-1.83506	-1.71674	-0.32550	-1.09279	-1.96305	0.24747	0.08422	0.21277	0.17074	-0.93449	0.14614	-0.07603	-0.95003	0.46646	-1.78341	1.17671	-0.44440	-1.73696	-0.32034	0.34603	-0.64122	0.60006	0.37357	-1.11836	-0.12613	0.31083	0.23764
WIPF2_rep2		0.71429		21	C	B2	12	80	704	788	-4.82465	7.93193	-3.44927	1.00392	1.72266	-3.84372	-1.05088	2.80655	5.71050	-3.86448	-1.49038	3.94042	-0.06967	-1.52546	-1.26780	0.23872	-0.22467	-0.66852	-0.07513	-0.11461	1.08149	0.61735	-0.23402	-0.05746	-3.27748	-0.73725	-2.38356	0.70906	-0.69116	-0.12564	0.31221	0.07537	0.59850	1.32261	0.70692	-2.12448	-0.54043	0.80343	-0.42981	-0.02154	0.62678	-1.11096	-0.48430	0.43364	1.24603	0.91122	0.50320	1.52618	-0.36528	0.14388
MYLK_rep1		0.50000		12	C	B2	12	80	468	845	37.13909	-13.90649	-2.03922	-12.67915	4.39369	0.59408	8.90392	1.50407	2.74311	-6.23968	-8.50328	-0.78933	-8.22733	7.12904	5.60635	2.24759	-3.11262	2.21084	-8.04675	-2.46326	-4.45700	0.05477	0.23546	4.84830	2.08496	3.52429	-1.07173	1.67737	-0.52653	1.25089	0.12825	0.49856	-2.39751	-0.09870	-2.16902	-0.37390	-0.10887	1.85010	0.59072	1.61248	0.03320	0.48257	0.10211	-2.22416	-1.49497	1.88803	-0.18704	0.53241	-0.22041	1.05939
MAP1B_rep2		0.73913		23	C	B2	12	80	429	850	16.11200	5.18339	12.29718	-11.53092	4.74200	-3.99535	6.32936	-1.89191	-1.08167	-8.99416	-13.82018	1.28320	-5.46809	2.63057	3.25296	0.69764	-4.22303	2.87170	1.61969	-4.61980	-2.64788	1.11573	3.39608	1.00571	5.08684	-2.84670	-1.65534	-3.12853	-0.13769	0.21323	-0.63651	-1.30705	0.23928	0.32540	-1.26612	0.96523	-2.23888	0.40534	-2.47298	-1.04360	-0.56513	-1.01929	-2.06681	-0.98771	0.88845	0.28311	0.88251	-0.44151	-0.78594	-0.14056
CAPZB_rep3		1.00000		22	C	B2	12	80	656	861	1.74410	-16.60045	8.25843	-1.42013	-1.26231	1.86853	-3.83862	4.22944	2.03150	0.26208	-3.23170	4.97967	6.65527	-3.06652	-7.16422	-0.56558	-0.95770	-1.24630	0.98612	-1.18457	-0.09853	-0.19509	1.92999	-1.51545	0.44350	0.06349	-0.84551	0.20695	-0.90681	0.15292	-0.76637	0.21149	1.44785	-0.54827	-0.89896	1.02819	1.49401	1.30969	-1.43117	-0.32748	0.70909	-0.87977	-0.21900	0.23861	0.44619	0.35392	0.68745	-0.80973	-0.34507	-1.90634
CAPZB_rep3		0.80000		25	C	B2	12	80	539	910	-12.80642	-2.35584	-0.57149	5.72025	7.22849	-3.56066	2.94745	2.36623	0.59141	-4.58245	-2.92673	1.52427	0.33768	0.56721	3.45107	-1.16800	1.73527	0.34904	0.78369	-2.27716	-0.33973	0.47666	-1.40965	1.68793	1.29153	-0.25503	0.21714	1.25111	0.18044	-0.13893	0.17860	-0.23603	0.42923	0.40276	0.82568	-0.30566	-0.27843	-1.85149	-0.26669	-0.93729	0.75315	-0.26412	-0.24569	-0.02373	-0.26288	0.02804	-0.45302	0.03455	-0.61831	-1.06401
CFL2_rep2		0.95238		21	C	B2	12	81	387	197	7.96821	0.67215	-10.72334	0.97906	-1.05098	-1.60688	1.54404	0.57252	-1.66453	0.01251	1.14638	1.09398	-0.82264	-0.51074	-3.45458	-5.84332	-0.43816	1.33240	-2.34010	0.40938	2.38832	1.44557	-0.81388	-1.96247	0.54742	0.81265	-3.12470	-0.75875	-0.59605	-0.12439	-0.62784	2.01784	-1.75302	0.27825	-0.02009	1.88749	-0.02572	-0.53044	1.48437	0.17532	0.34060	0.66027	0.10611	0.88189	-0.31091	0.26272	-0.08101	-1.24987	-0.49952	-0.93010
P4HB_rep2		0.97753		89	C	B2	12	81	141	258	-0.53496	3.56217	18.70918	1.40081	-13.63610	3.58943	-2.95052	-0.49297	0.80380	0.89166	-4.08777	-2.04189	-4.29763	2.54792	4.57655	-1.25494	-5.94704	4.61584	4.89672	-1.53610	-2.79553	-0.70300	0.45122	0.76241	-3.56887	-2.07471	-0.67971	-3.32128	0.32619	-0.28061	2.36753	-1.17353	-1.71943	0.55926	2.44063	0.26520	0.28504	2.27975	-1.61531	-0.19604	-3.27070	1.25908	-0.07718	1.03571	0.51908	3.42983	0.54655	-0.43291	3.84792	1.35601
MPRIP_rep1		1.00000		14	C	B2	12	81	760	233	-11.09166	1.48081	-3.92881	2.53796	3.66331	-2.37238	1.99006	2.72796	0.53100	1.61963	-2.57187	-1.44186	-1.50664	-1.54540	3.94267	-1.94899	2.80605	-1.16467	-1.15147	0.42316	1.68273	-1.15546	0.95165	1.13634	-0.65760	0.14287	0.83995	-0.45510	-1.09532	-0.05884	1.13140	0.66863	-0.08941	0.81386	0.31771	2.10235	0.31686	-0.15635	-0.72432	0.36220	1.04526	0.59383	0.19769	-0.07712	1.05571	-0.00381	-1.10092	1.10044	0.18006	-1.03103
COTL1_rep2	DIXDC1_rep2	0.56000	0.44000	25	C	B2	12	81	640	266	-9.65711	-2.89828	-3.42446	3.57244	9.40622	-0.60298	3.57690	0.40592	1.20524	0.01115	-0.80204	-2.51731	0.38683	-0.15772	0.73705	-1.31414	1.41427	0.88014	-0.60962	-0.54450	-2.17442	-2.05156	1.13529	-0.42814	-0.95189	0.86272	-0.33199	0.39796	0.03329	-1.57321	-0.27777	0.64780	-0.54616	0.21727	0.31003	0.83517	-0.89653	-0.31903	-0.43845	-0.11147	0.54154	0.65044	0.63696	-0.49317	-0.21916	0.63917	0.55885	-0.90630	0.90468	-0.10999
MPRIP_rep1		0.94737		19	C	B2	12	81	860	290	-10.70045	-2.30165	1.23771	-6.31622	0.47741	4.18539	-4.67247	-1.93522	1.52714	-2.64385	2.56207	1.70285	3.14552	1.10048	-1.70598	-1.63393	0.40531	1.59753	-1.47905	-0.10926	-1.81133	1.43234	-0.98249	0.64952	-1.65186	0.18794	0.35746	0.08646	-0.89971	-1.32148	-0.59077	-0.99865	0.05373	0.50775	0.95414	-0.33098	-0.26285	0.28070	-1.46191	0.04790	-0.19185	-0.64875	-0.10625	0.24172	-1.07316	-0.73763	0.41250	0.54062	-0.37853	-0.17199
FLOT2_rep2		0.96774		62	C	B2	12	81	727	421	-10.43636	-2.34358	5.44142	-3.96400	0.14130	0.15460	-0.72423	0.40292	0.58429	-1.07978	2.06767	-1.60756	-1.12995	0.98568	0.79795	0.80126	2.33765	-0.08891	0.59428	0.49718	-2.70627	-0.00965	-1.25837	2.63635	-2.21764	-0.23581	1.14538	-0.63208	-0.42817	1.55897	0.33074	-1.39731	0.11289	0.20699	0.49019	-0.39281	-0.09541	0.80710	0.84421	0.16713	-0.35736	-0.39904	0.30738	-1.23009	1.35963	0.57460	0.62196	-0.54781	-0.27269	0.89368
KLHL5_rep2		1.00000		20	C	B2	12	81	532	575	-0.07075	-9.14199	-0.70410	-1.08135	-1.82336	-6.21948	2.04197	4.02997	-4.96366	-2.59547	2.62383	0.87046	2.83205	0.65828	-2.56888	2.64471	-0.74815	1.98141	0.53257	2.97284	0.95429	-1.10844	4.50784	-3.13328	1.36326	-1.90896	2.51042	-0.47159	-1.24813	1.13878	-2.11733	-0.04085	-0.32691	-1.41676	-0.44659	-0.62619	1.40161	-0.12978	-0.36388	-0.55382	0.46962	0.35733	-0.07411	0.39000	1.11717	0.26410	1.92834	0.77074	0.39881	-0.43436
UTRN_rep3		0.96774		31	C	B2	12	81	365	625	-10.03271	-1.38070	-1.07977	-4.89197	-1.26806	6.47764	0.49743	0.13376	-0.62966	1.09652	-0.29518	1.46985	-1.77198	-2.55167	2.28031	-0.05094	-1.43995	1.80710	0.37894	0.94700	-0.24403	-0.89918	-0.29323	-0.88130	-2.33622	0.74165	-0.35789	-1.38522	-0.66025	0.12173	1.73302	-0.86063	-0.86966	0.17827	0.46454	1.15389	-0.63261	-1.57420	0.12085	-0.34702	0.15699	1.02209	0.97836	-0.36414	-1.22999	1.92140	0.37139	-0.38160	1.07647	0.21395
VCL_rep1		1.00000		9	C	B2	12	81	240	641	23.37497	16.65823	-14.74086	11.46499	0.70207	-4.46541	-10.29237	2.82122	1.79951	1.27397	1.74436	7.27483	2.11290	0.87603	2.17117	1.74492	-2.22421	-3.57946	1.55923	-12.48218	-2.59926	1.91782	1.01512	-0.87014	0.23214	2.09342	-1.15811	-1.89443	-0.52449	-1.48854	2.29395	1.95552	0.46823	0.16490	2.22481	2.90153	-0.08407	-0.28824	0.66708	-1.64202	1.44989	0.19148	0.75726	-0.47613	0.77360	-0.30609	0.97362	1.20944	0.47344	0.42334
UTRN_rep3		0.94444		18	C	B2	12	81	322	689	-6.78512	3.28319	-3.40515	-0.74030	3.33596	2.69083	6.31195	0.91361	5.34971	-2.21617	-5.60163	1.80243	-0.95647	0.55375	0.80765	1.26360	-2.23898	1.74340	-3.44671	2.33617	-2.30127	1.66624	-0.65082	-0.50539	-0.58770	0.73487	-1.16292	0.36318	-0.18977	-1.00864	0.20953	1.62195	-1.09995	1.14139	1.54891	0.67369	0.16185	-1.36857	1.66376	-1.25426	0.46022	0.36591	-2.11545	-0.79559	-0.42982	0.30155	0.56922	0.01643	0.51504	-0.10850
FLOT1_rep3		0.92857		42	C	B2	12	81	681	680	-10.95050	-2.21578	3.05174	-1.88206	-3.27221	1.85140	-3.42819	2.72167	0.30322	2.55208	-1.80435	0.60656	1.06016	1.95194	3.79437	-1.97081	-0.01253	0.40671	-1.03212	0.14773	0.78146	-0.14109	2.34886	-1.33293	-0.93288	-0.74651	1.52572	-0.09569	-0.17462	-0.74434	-0.02567	0.73437	0.84833	0.27368	0.75280	0.00430	-0.58957	0.65775	-0.56204	-1.62353	-1.80940	0.17441	-0.71361	1.64141	-0.49349	0.78510	-0.12514	1.02204	0.15912	1.09711
MYO1B_rep2	UTRN_rep3	0.61538	0.38462	13	C	B2	12	81	281	725	14.73797	-22.88797	6.05474	-0.08168	1.45866	5.67191	-2.16402	8.54851	12.21701	2.72255	-4.96558	0.88890	3.94968	0.47934	-3.63919	1.06541	0.05411	-6.76278	-7.99632	1.13035	4.38167	-1.76635	2.51950	1.00495	-0.12433	2.67243	-0.68222	0.12249	1.56733	-1.19130	-1.24482	-0.97353	1.03570	-0.53312	-0.62103	0.54327	1.89462	2.11422	-1.00433	-0.71005	1.63002	-0.53135	-0.64115	-0.10638	0.17990	2.56435	1.56752	-1.22670	0.06704	-1.01174
VCL_rep1		1.00000		13	C	B2	12	81	367	731	11.38864	-0.78283	-7.22069	5.08079	3.34952	-1.16900	-3.86893	-2.79814	1.18828	-2.78543	-0.88317	3.47305	2.40284	-1.07254	0.09714	1.34326	1.20485	-0.09603	-2.29884	1.47800	0.56427	0.77273	-2.27829	-1.56430	-2.32041	2.72783	-0.46983	-0.94480	0.24099	-1.07187	1.03815	1.30581	0.48494	1.10642	0.53861	0.82676	0.02728	-0.28345	1.04284	-1.15099	0.55489	-1.42281	0.42526	-0.63005	0.07404	-1.29767	1.31232	1.00037	-0.76870	1.09098
TUBA1C_rep1	OCLN_rep1	0.54545	0.43182	44	C	B2	12	81	745	783	-9.58322	-2.88013	2.75321	1.55937	-1.59004	-2.66769	0.42500	-1.06869	-0.43008	1.85776	2.70407	1.62609	-0.98348	-1.85474	1.60767	-0.62033	1.75206	1.20749	-0.97457	-0.50881	-2.35164	1.07595	-0.20136	-0.66057	1.96281	-1.63813	-0.80431	0.01347	-0.67257	-0.76969	0.01083	1.72536	-0.16833	0.80632	-0.67684	0.98857	0.41051	-2.16226	-0.12505	-0.63591	0.48289	0.17118	-1.73266	0.07452	1.14412	-0.93507	-1.54528	-0.38001	-0.97162	0.13063
TUBA1C_rep1	OCLN_rep1	0.56522	0.43478	46	C	B2	12	81	618	847	-8.25214	-5.02622	1.86584	4.33998	0.48074	-2.73223	-0.70977	-3.67025	-2.07971	0.00787	2.28791	1.24183	0.66425	2.66481	0.21602	-1.66542	1.73574	0.73516	-0.37407	-0.70600	0.79249	-0.71067	-0.07674	0.47254	1.44050	0.10713	0.93133	0.67984	-2.07872	0.22069	1.84732	0.10031	-0.03693	-0.53677	-0.33603	-1.32448	-0.38270	-0.06543	-0.44313	1.12983	0.88851	0.65503	0.67190	0.14274	-0.03021	-1.43177	-0.34904	0.56075	0.72110	0.75548
TMEM201_rep3		0.60000		10	C	B2	12	81	874	930	12.49842	-22.36430	3.82354	-0.20336	3.78741	2.11868	-6.05273	10.62550	2.93210	0.71088	-1.95731	1.47924	3.08445	-2.61799	-2.60402	5.74481	2.08158	-2.94112	-4.42057	-0.33866	6.98307	-1.43129	1.38866	3.25235	2.08312	2.85147	-0.89539	0.62364	0.70321	-0.21984	-0.89785	-0.31332	0.87659	0.15152	-0.82056	0.35255	2.20235	1.68900	0.54241	-0.09505	-0.06179	1.12192	-0.82869	-0.61801	-1.12278	-0.09490	0.18446	1.02542	-0.84681	0.18117
PIP5K1A_rep3	CONTROL_rep6_	0.63636	0.36364	44	C	B2	12	82	432	137	-9.44590	0.65977	-3.89206	1.00950	-0.18877	-3.51119	0.35683	0.99244	3.25451	-0.46250	1.26217	3.94905	-0.90349	-2.41410	2.61443	-0.71512	0.98666	1.97979	0.99418	0.72244	0.54404	-0.06009	0.25857	-0.90797	-0.13470	-1.51983	-1.77391	0.59265	0.28853	-0.37371	0.16206	-0.59051	0.71175	0.58313	-0.50264	-0.41238	-0.86490	-0.03956	-0.19933	1.24074	0.48591	-1.09966	-0.60545	0.87735	0.46024	-0.57606	-0.29645	-1.10380	-0.83592	0.75056
PIP5K1A_rep3		0.64706		34	C	B2	12	82	525	147	-1.13811	2.09936	-6.78230	4.32468	1.39769	-2.90833	-0.46360	-0.68844	1.99486	0.83782	-1.76546	3.40251	3.10827	-0.48927	-1.56607	-3.85822	2.13865	1.33092	-0.30388	-2.26969	1.05572	0.38448	-1.73308	-1.43013	-1.93273	0.22297	-2.76520	-1.04685	-0.73874	0.19697	1.41955	1.30699	0.00195	-0.26696	0.13107	-1.00878	0.33370	-0.38046	1.52243	-0.12190	1.55724	-0.07362	-0.61887	1.17241	1.62241	0.12499	-1.04522	0.31854	-0.92812	0.25325
ACTR3_rep2		0.73810		42	C	B2	12	82	772	160	-10.38773	0.75248	0.92614	-5.26361	-0.29504	4.22806	-2.47150	-3.50046	3.87035	2.50906	-2.23038	2.06447	-0.88839	-3.18753	3.46639	0.53153	3.59299	1.09401	-1.09522	-1.85797	-0.68480	2.14445	-1.61024	-0.25310	-1.36632	-0.73381	-0.62063	1.15224	0.16796	-0.06845	0.95958	-1.16955	-0.06935	-0.20168	1.32245	-0.85089	-0.86696	0.53801	-1.60704	1.03544	0.39305	-1.17425	0.39753	0.66572	-0.28708	-0.07716	0.56725	-0.21239	-0.10577	0.73828
SH3BP1_rep2		0.96875		32	C	B2	12	82	630	174	-5.65357	2.42346	-0.85851	2.34377	-6.32402	2.14607	-2.16097	-1.84221	1.14489	3.11147	-2.02894	1.45050	2.69099	-2.87983	1.42611	-1.70017	-0.58671	4.48105	-0.10818	0.31691	1.20043	1.24988	1.62120	-0.67512	-0.84526	0.17737	1.58251	-0.29976	-0.50049	-2.10810	-0.08730	0.82980	1.01141	-0.25022	0.16611	-0.67564	-0.38679	1.40269	-1.15545	2.23003	-0.03624	-1.02681	0.00910	0.88001	-0.08314	-2.33694	0.61012	-0.51153	-0.01882	-0.32093
RAB10_rep1	ABL1_rep3	0.51429	0.47143	70	C	B2	12	82	180	200	-9.71832	3.61828	1.30113	-2.75704	-4.74652	-0.55804	-1.79379	2.71230	2.85734	-4.84244	0.55337	1.67592	1.98845	2.80827	3.13348	-0.08045	-0.17105	1.55159	0.06372	1.11339	1.26133	-0.82080	-2.04579	0.24667	-0.30673	-1.52647	0.21051	0.89010	-0.87454	0.30603	-0.54736	-2.02598	-0.21538	0.98838	2.36295	2.06033	-0.79835	-0.15048	0.04899	0.49627	0.91773	-0.60612	0.58459	1.04616	-1.02864	1.90848	-0.55263	-1.03267	-0.61037	0.92776
ACTR3_rep2	LDHB_rep2	0.50000	0.46154	26	C	B2	12	82	835	242	1.86751	14.68168	-5.41291	1.62149	7.29226	5.68384	1.08188	1.16236	3.26900	-5.23043	-1.27484	1.71650	4.69938	-2.84742	1.65443	3.36743	-1.62476	1.97391	0.66593	-3.21584	1.80718	1.54578	0.20109	0.58835	0.60126	-0.54210	0.87688	1.79016	2.76113	-0.40912	1.63300	-0.88460	-0.31635	0.00131	0.66192	1.26145	0.89313	0.10222	-0.02980	-0.10476	-0.12186	-0.24468	-0.78178	0.25525	-0.63880	0.73903	0.36949	-0.90727	-2.41345	0.59026
SRCIN1_rep2		0.81250		16	C	B2	12	82	338	245	43.16579	-2.13215	14.43843	-2.51313	9.97310	7.11255	-5.23677	-4.80569	9.91160	-0.11924	-0.48529	-5.56676	-1.15024	-6.90060	2.24628	-3.76502	-0.90047	1.79368	0.31442	1.90246	-6.56397	-3.70134	-3.24782	-5.47475	1.68432	3.28101	0.63126	-0.00700	1.21269	-0.15766	0.00002	-0.30374	0.88028	0.03058	-1.31959	0.68532	0.02104	1.72056	0.50948	-1.23233	1.86491	-2.50911	-2.66733	-0.63494	-1.88293	-0.41871	0.83821	0.55404	-1.92990	-2.54556
RHOF_rep1		0.42424		33	C	B2	12	82	933	272	-14.74043	-1.60095	-1.65484	1.04826	5.07622	1.03137	3.12796	0.92613	2.17024	-3.73547	-2.15635	-0.36846	2.23395	-1.28627	4.06321	-2.79782	1.00788	1.63222	-0.19150	-1.37195	0.31082	0.81444	-1.65050	-0.03143	-1.76668	-0.15775	-0.34135	-0.21518	0.20619	-1.72729	0.94040	1.21989	-0.04573	-0.55931	0.19658	-0.08488	-0.19654	-0.06057	-0.20279	0.68509	0.01518	-0.13375	-0.04557	0.14532	-1.70903	-0.52223	0.82426	0.08665	-0.10668	-0.70281
ILK_rep3		0.79545		44	C	B2	12	82	439	324	-10.31722	-1.05120	3.67700	-1.04955	-1.35985	0.09938	2.37593	-0.41378	1.48880	-2.76069	-3.01107	0.03046	2.10616	1.51022	1.47794	-2.13689	1.27007	3.06582	1.66173	-1.67070	0.58853	-0.56716	-0.81194	-0.46290	-0.11981	-0.63050	0.02291	0.05215	-1.70359	1.09844	2.35064	-0.00926	-1.35897	1.36644	0.01173	-0.90335	0.42066	0.42061	0.57444	0.48681	2.51864	-0.36920	-0.84788	-0.52980	0.34343	0.27866	0.06088	0.43105	-0.22828	-0.75902
TLN2_rep1	DBNL_rep2	0.61702	0.36170	94	C	B2	12	82	698	292	-10.61093	-3.03198	11.77349	-2.47313	-3.26206	-4.02223	5.89649	5.96900	1.92633	-3.76408	0.98832	0.69501	0.63506	0.85561	1.81915	1.58453	-1.01336	2.60908	-0.09723	-5.06432	-1.99219	1.10095	-1.62374	-1.74370	-1.47761	-3.42998	1.59138	-1.85952	0.26738	-1.40995	-0.62770	0.46137	1.75454	0.20473	0.51740	-0.61380	-0.35840	0.81248	-0.32039	-1.32627	1.32754	0.69400	0.70083	0.31441	-0.75613	0.63004	1.61672	-0.64782	-0.56409	0.63514
PARVG_rep2		1.00000		21	C	B2	12	82	796	300	15.43792	-3.13567	20.31903	15.46596	-4.92150	18.72659	3.78601	0.93139	8.75781	-1.89582	0.84757	-4.10921	0.43260	-2.14905	-1.28022	-2.22805	4.70358	0.59421	4.71479	0.76091	3.82130	-2.08962	-0.53402	-3.43478	1.79148	-0.53745	-0.96131	3.24826	-1.01012	-2.20214	1.05345	1.39603	0.53183	0.17420	-1.77903	-0.81923	1.85706	0.86430	0.27236	0.82415	-0.26198	1.25776	1.67865	-0.34991	0.79432	2.54031	1.51406	-0.65141	1.32446	1.08840
ROCK1_rep3	MPRIP_rep1	0.59091	0.38636	44	C	B2	12	82	352	293	-3.07986	-0.34772	6.80650	-1.77874	3.52950	-2.25196	5.79222	-3.48066	0.17479	-5.55527	-5.82726	-1.48825	-2.45591	0.45432	-0.79754	-0.75147	-1.20743	1.38093	-0.47986	-2.78720	-1.98746	-2.35258	-0.15783	0.67482	-1.68907	-1.80977	0.72719	-0.59655	-1.17464	-1.62657	-1.62131	0.90169	-1.24591	0.67552	-0.02279	1.13507	0.37651	-0.58068	-0.96819	0.62547	-0.38150	1.01766	0.91788	-0.36014	-0.63523	0.57069	0.98914	-1.28735	0.55570	-1.19785
MPRIP_rep1		0.85714		14	C	B2	12	82	179	399	-12.53351	1.46099	-0.99985	1.92915	3.83067	0.53242	1.09801	1.52409	-4.01488	-3.00951	-4.25271	-2.21377	0.80256	0.78044	4.36041	-0.02756	1.62892	2.60697	0.43124	-2.45034	2.77156	-0.71638	0.28471	2.91884	-0.90505	-0.73694	0.93746	-2.04099	0.66509	-0.71660	0.69031	0.96695	-0.90678	1.34833	0.50045	0.27045	0.60551	-1.46870	-0.86720	-0.78844	-0.14651	0.97216	0.12171	0.12394	0.02343	0.05835	-0.77857	0.90508	-0.73199	-0.67489
PTPRM_rep2		0.98039		51	C	B2	12	82	560	420	-7.13933	-1.13464	5.61087	-5.26770	-8.08292	-0.50563	-3.74647	3.00445	1.81712	2.57102	-1.08806	5.34547	0.38869	-1.08358	1.08130	-0.68220	0.14374	2.53461	-1.94147	-2.19448	0.28630	-2.23463	1.65882	-1.95969	-0.40234	-1.96150	1.01308	-1.69915	0.96011	0.29780	0.25802	-0.98155	-0.07686	0.07364	-0.19827	0.18512	0.94589	0.12560	1.93191	-2.31156	-0.67421	1.49367	1.23899	-1.60906	0.33967	-1.03190	-1.13447	-1.29261	0.63611	-0.94750
FERMT2_rep3		0.70000		10	C	B2	12	82	400	520	-7.97877	5.58405	-4.81272	3.17108	3.14596	1.46356	-1.55987	3.05729	2.61141	-3.71412	-3.23567	-0.84256	6.65334	4.50141	0.81805	1.19615	2.16929	2.34028	-0.39910	-1.34988	0.18603	4.19704	-1.12809	-0.09125	-4.04921	1.18015	1.47020	-1.11740	-0.34242	-1.16040	1.21287	0.33596	1.17664	0.56073	0.47901	-1.44301	0.46826	-0.14442	-0.02697	0.51730	-0.33309	-0.04657	-0.03894	0.31647	-0.51939	-0.14090	0.58602	-0.49155	-0.48779	0.71774
PTPRM_rep2		0.97015		67	C	B2	12	82	774	509	-2.87760	-0.37737	9.38983	-1.30748	-12.90576	6.30643	-5.71927	0.34886	-2.57768	-0.30289	-0.71758	0.20575	4.44000	0.78250	0.50897	0.59356	-2.67960	3.44744	-0.82303	-3.66657	1.57589	-2.74108	0.88284	1.25141	-1.66673	-0.97017	2.11885	0.46356	-2.72688	-1.46539	0.25147	-0.47191	0.87561	0.50458	0.97059	-1.69851	-0.52173	3.13738	-0.73830	-0.39130	-0.55439	0.23959	-0.17612	2.55805	-0.24978	1.03503	1.60016	-2.41843	0.19986	1.26316
FERMT2_rep3		0.87500		8	C	B2	12	82	558	537	9.63870	9.04395	-6.34337	15.89201	6.02559	-3.16321	-8.82624	-0.90065	2.04019	-0.94310	-2.87074	-0.35885	5.80088	3.51782	-0.15424	2.89498	4.73197	6.50463	1.06738	-1.43661	-1.15050	3.14401	5.04039	-4.56093	-1.49348	1.92139	2.18420	1.06399	1.15355	-2.04958	1.03013	-0.38851	1.65954	0.22610	0.39767	-1.34705	-0.03735	-1.12372	1.01320	0.61586	0.77656	0.14466	0.34335	0.48623	1.61370	0.04366	-0.14215	0.54078	0.04714	-0.24307
CAP1_rep1		1.00000		32	C	B2	12	82	221	536	-7.17040	-2.41614	2.54918	-0.94656	-5.66994	1.66460	-2.72971	-3.65239	-0.33706	-1.29443	4.67553	1.82500	-0.68295	-4.63973	2.75122	-0.74544	-0.35168	1.37971	0.47961	1.51176	-0.33438	1.44044	-0.54129	1.51178	-0.26787	-0.60302	2.03484	-2.53515	0.62140	-0.67934	0.15023	-0.01561	-1.39523	-0.39129	-1.43887	0.65646	0.39130	-1.04574	-0.38428	0.96806	0.07885	0.37601	0.42137	-0.02764	1.16115	0.93785	-0.36526	-0.99301	-0.09997	0.38219
CAP1_rep1		1.00000		23	C	B2	12	82	285	609	-4.70607	3.17184	0.90543	-0.05065	4.25003	-2.31289	-2.72922	-6.68198	4.10849	-3.94411	3.99315	1.78641	2.76175	-1.43505	1.19772	1.10597	-0.04510	-0.86012	-1.77733	-1.60712	0.85391	-1.12839	1.78636	-3.37449	-0.93736	0.23457	0.87340	-2.62195	0.45151	0.37670	0.00162	-0.13951	-0.78422	-0.60941	-0.35443	0.51877	-0.52800	-0.17870	-0.81460	0.04442	-0.20062	0.97170	0.67764	0.61951	0.13218	-0.27886	-0.22488	0.58335	0.95882	0.65587
NEXN_rep3		0.86667		15	C	B2	12	82	576	644	3.26394	-3.35909	-2.18273	-3.93359	-2.52981	-4.93560	4.79354	-0.31586	-0.70112	-0.16512	3.01435	-0.32343	-3.74568	-4.04954	-1.06807	0.97338	1.51724	0.00401	-4.36558	2.02842	1.92955	0.45652	-1.67331	2.01478	0.34421	0.35253	2.62835	0.69869	-0.37814	0.92843	-2.41454	0.36031	-1.59932	-1.17439	-1.28622	-0.36195	-0.70773	0.17165	0.11106	0.29030	-0.17350	1.06150	0.21165	-1.21191	-1.07195	0.11030	0.49485	-0.88741	0.35748	1.19025
MYH1_rep1		0.80000		15	C	B2	12	82	310	664	-8.60381	-0.55669	-0.71592	-3.05079	-0.21838	2.67559	1.57488	-3.16856	-0.91952	-1.20189	-1.97606	-0.80811	3.15375	-1.18585	-0.08709	-0.51101	1.87949	0.80897	-1.11757	-0.88307	1.12034	2.42708	-0.61472	1.53703	-0.45757	0.55035	1.09882	-1.05355	-1.81131	-0.65330	0.52400	-0.12274	-0.58953	-0.82017	1.29683	0.27054	-1.05805	-0.40652	0.11987	-0.33830	-0.14185	1.43447	-0.03570	-0.57711	0.76088	-1.07726	-0.69968	-0.44234	0.15600	-0.01057
TPM4_rep3		1.00000		24	C	B2	12	82	162	738	-5.68812	1.02457	0.16079	-4.87724	2.85780	5.23634	-6.90493	-3.04693	-0.81412	-0.17627	-5.09698	2.67920	0.50999	-5.29779	-0.73451	2.33697	1.74527	0.82902	-1.13942	0.24474	0.76259	2.57631	1.78678	-0.86155	-2.44637	1.09784	0.72368	-1.07536	0.23575	0.12334	1.43347	-0.00517	0.03986	1.94531	-0.44617	0.22294	-0.26675	0.42225	0.11780	1.30415	0.66718	-0.86173	0.16379	0.17215	-0.10029	1.36712	-0.01243	1.09650	-0.28333	1.50926
TPM4_rep3		0.92308		26	C	B2	12	82	206	763	-8.02273	3.93367	-1.75060	-0.27443	3.96484	2.08299	-3.08855	-1.76639	1.38842	-1.59633	-4.09854	2.91055	-1.56008	-5.14515	6.02439	1.64605	1.15432	0.56703	-0.01422	0.73584	2.22620	-0.59654	-0.68151	-1.01454	-1.92853	1.20858	1.05289	-1.45246	0.08163	-1.59831	0.28336	0.54923	-0.04626	1.23281	0.07080	-0.16721	-1.51088	0.08740	0.08989	0.10327	-0.93859	-0.93440	0.00809	0.13588	-1.17014	-0.65494	0.47180	0.75825	-0.54377	0.91586
FMNL1_rep1		1.00000		34	C	B2	12	82	380	820	-10.54758	3.69992	-4.67594	0.47456	-4.00327	-3.35206	3.31983	5.11591	5.17996	0.61260	-1.10282	2.91040	1.19119	-1.05643	2.34714	0.06249	1.36193	2.52432	-0.10442	-0.37406	0.42777	2.64145	1.02065	-0.98401	-0.51762	-1.54453	-0.33299	1.43754	1.17904	0.60284	0.75647	-1.09284	0.95597	0.91355	-0.04424	0.95938	-1.82699	0.54011	0.69550	-0.44253	0.87719	-2.30044	1.43278	-0.66070	-0.49444	-1.35917	0.62784	-0.42259	1.45771	1.80835
MYH1_rep1		0.86667		15	C	B2	12	82	260	812	-13.37048	-5.37415	-0.73122	0.33643	3.86803	-0.82698	3.61926	-1.12130	0.28926	-0.71601	1.32575	-0.84063	2.08740	-2.02005	2.40273	0.47796	1.89926	1.04275	0.57971	-2.71338	-1.58804	1.63106	1.83501	1.43638	-0.19043	-0.46120	-0.01911	-0.21225	0.44102	-1.34510	0.14074	0.23195	-0.09605	-1.43878	-0.21808	-0.34094	-0.45148	-0.07079	0.15971	0.46265	-0.58080	1.42594	-0.22491	0.10314	-0.03678	-0.51849	-0.39119	1.14738	0.08140	0.84414
PALLD_rep1		0.99057		106	C	B2	12	83	354	114	-5.64494	5.49362	13.29609	-5.20375	-4.00093	-4.13182	3.45580	-2.32882	1.15954	-5.21580	0.92802	-2.56521	-3.88176	2.02358	3.43387	1.30728	-0.81219	-0.29837	1.20141	-3.05327	2.02389	4.09350	-1.37488	-0.26725	-4.86889	-4.46684	1.16473	-1.97279	-0.51643	-1.82117	1.10701	-2.13230	-1.32497	1.68625	-1.25690	1.07677	-0.66377	-0.58725	0.43746	-0.78385	1.72250	-1.50192	0.32742	-0.24495	-2.06516	-0.62823	1.37345	1.08742	-0.17335	0.20363
SNX2_rep2		0.95000		20	C	B2	12	83	803	148	-6.40651	4.35103	2.48443	-3.10217	0.52980	0.01543	-1.53151	-6.38418	1.88986	-4.40342	0.43381	1.99688	0.13021	1.63826	1.62565	0.86040	-0.34708	1.68647	-0.21029	-1.15358	2.55748	1.87390	0.20893	-1.36027	-2.32879	-0.19734	1.60323	-0.17758	-0.46415	-1.35836	-0.92526	1.33865	-0.77945	0.99853	0.02678	-0.10085	-0.96038	-0.38430	-0.91088	-0.50259	-0.29688	-0.41754	-0.10050	0.83168	-0.43289	-0.58564	1.53607	-0.38013	-1.93636	1.12919
ARHGDIA_rep2	RHOF_rep1	0.46667	0.33333	15	C	B2	12	83	161	170	-16.40812	-4.24211	-4.52179	1.02201	5.20301	-0.35124	5.48972	3.81559	1.67836	-0.13588	-3.11656	1.63702	3.28934	-2.10493	1.69978	-0.98512	1.00109	1.94058	-1.18723	-2.90318	-0.04010	1.71442	0.78199	-1.20804	0.29819	-0.11908	0.67463	1.03176	0.83814	-0.19408	0.67874	0.63027	-0.12942	0.10943	1.02375	-0.10389	-0.75621	-0.55431	0.12753	0.88677	0.14507	-0.05718	0.29911	-0.35073	-0.81991	-0.45631	0.43627	0.61076	0.35225	-0.46204
CAPZA1_rep1		0.95455		22	C	B2	12	83	727	231	3.86119	6.56933	-1.83425	5.21581	-4.89039	-2.19456	-1.61805	-0.31262	5.93217	-2.81784	-2.92083	2.19801	3.80508	2.13891	-2.33774	0.02128	3.09074	3.80190	-0.63884	4.21493	-1.43571	1.21577	0.87563	0.48685	-2.70806	0.26433	-3.08879	-0.06063	0.41162	0.07145	0.71899	0.75181	2.16133	0.16489	0.45393	-2.02369	0.40492	0.47568	-0.21598	-0.10002	-0.02376	-1.02776	-0.46929	-0.36898	-0.40041	-0.11591	0.57758	-1.73272	-0.85515	1.35022
CNN2_rep1		0.76190		21	C	B2	12	83	649	205	-11.49763	-3.69005	0.22576	-1.77668	0.44511	3.69961	3.94439	-2.00127	0.44056	-1.79878	-1.98904	2.14859	-0.62372	-0.18728	2.04455	-0.42674	-2.98420	3.55930	1.61021	-3.54381	-0.75791	-0.69287	0.06607	0.03751	-0.30775	-0.74599	-0.25720	-0.16051	-0.50271	-1.65254	-0.25673	1.36546	-1.39744	0.53247	1.19554	1.02988	-0.53817	-0.44687	-0.13706	1.84463	-0.59030	0.37920	0.48098	-0.50923	-0.59779	-0.44748	-0.84894	0.20841	1.06195	-0.70145
GAS2L3_rep2		1.00000		24	C	B2	12	83	792	260	5.11092	-4.69295	-3.12487	-0.81473	5.47958	-0.59844	7.11497	-1.12561	-0.68083	1.79714	-0.96063	-1.86828	1.62986	-1.84767	-1.40306	0.84597	0.37409	2.28347	-3.14397	0.31363	-0.16952	-2.98321	0.77957	-2.06863	-2.79191	2.04957	-0.35252	0.34878	-0.43407	0.20330	-0.67839	0.39632	-0.82618	-0.21336	-0.28624	1.44268	-0.25917	1.00059	-0.36259	-0.99892	0.06714	1.72443	-0.96702	-0.84839	0.05659	0.73445	-0.73752	-0.18292	-0.02390	0.39673
CNN2_rep1		1.00000		16	C	B2	12	83	548	257	-13.26931	-3.22668	0.16018	1.00230	2.70067	0.56797	-0.22615	-1.31952	-0.34357	-2.92557	1.98845	0.78505	2.44190	-1.30455	0.21937	-2.90744	-1.09846	2.37947	-0.80728	-0.07848	-1.81888	1.12067	1.09306	-0.51499	-0.89617	-0.56425	-0.78629	1.09666	-0.43018	-0.70050	0.18230	-0.13207	-0.07950	0.39648	0.67776	-0.44355	-1.17373	-0.46710	0.14404	-0.51808	-0.49545	-0.20002	0.35613	0.55825	0.78393	-0.67342	-0.57843	-0.95692	-1.41619	0.18667
PARVG_rep2		1.00000		38	C	B2	12	83	228	328	-4.96584	9.29915	3.16208	-2.41080	-7.29384	-0.55983	-3.12577	-2.34746	3.49038	0.37718	1.10984	-1.71202	1.38903	4.09249	3.60890	0.84656	2.85035	0.25001	-3.23362	-0.71845	0.29555	2.53110	0.37998	-0.60469	-3.43752	-0.43813	2.10252	-1.28986	-1.53581	-1.30731	0.72811	1.56363	1.13097	-1.65007	2.20111	1.11585	1.59211	1.82000	1.08700	2.23977	1.52405	1.00062	-1.65927	1.01350	-0.91893	-1.24755	-0.81050	-0.37530	-0.04931	0.17185
MICAL1_rep1		1.00000		16	C	B2	12	83	846	350	33.28865	-7.62368	1.73313	-0.80004	7.53854	-2.44416	4.72736	-4.85426	3.79971	2.75551	3.27897	-7.88510	-4.25235	-0.23095	-3.08038	-5.49287	0.33307	6.97988	-2.71341	2.06176	-0.43955	-2.78132	1.20616	1.36009	-5.49396	3.20798	-1.00541	1.12919	2.19622	-0.62197	-2.08389	-0.79365	0.03935	-1.41906	-1.17702	0.72054	0.52349	0.36426	-0.55826	0.97594	-0.73083	0.74336	-0.83391	-0.12539	-0.50140	0.82320	-0.74487	0.68514	-0.02425	0.98319
MSRB1_rep2		0.77273		22	C	B2	12	83	754	407	-4.89464	-1.47791	2.75881	-10.05657	-5.45563	1.66629	1.57785	2.92758	-1.38158	-1.85340	-3.00514	1.11746	1.58273	-1.79698	-2.75511	3.80169	-0.35421	3.69043	2.21981	1.01320	-1.72703	3.35056	-1.70990	1.24543	-1.00893	-2.33163	0.67129	-0.04222	-0.51137	0.84377	-1.36654	-0.89488	-0.72651	-0.75961	1.43058	-0.04393	0.57698	0.09856	1.39503	-0.73556	1.00280	-0.37299	0.23276	0.29864	0.00690	0.82594	-1.28921	-0.01913	-1.59401	1.02872
ACTR3_rep2		0.41176		34	C	B2	12	83	280	412	-7.15319	-3.97306	0.27153	4.98226	3.69223	-4.31631	2.30364	-0.03652	-1.08950	-2.25928	1.68706	0.98128	1.76973	-1.66861	-2.71826	-0.56869	-0.63086	3.91588	0.87939	-1.75444	-3.30010	1.27090	0.90442	0.02011	-1.36813	-0.43828	0.59133	1.43807	-0.29069	0.16207	0.24296	0.65861	0.44870	-0.59776	-0.06793	0.71089	0.34385	-0.63235	-0.27513	-0.41294	1.04672	-0.28699	0.13808	0.49549	0.14139	-0.66431	0.29012	-0.27587	-0.20610	-1.71943
DCTN1_rep2		1.00000		34	C	B2	12	83	883	400	-4.17475	2.66865	4.01800	2.14468	-4.18348	4.34509	3.22481	-1.94343	3.56689	-4.59282	5.87852	1.88003	-0.69494	-1.89245	1.07335	-1.02889	-0.29262	0.93871	-1.68592	1.89278	0.27555	-0.25862	-1.76321	-0.22505	0.52903	0.06013	1.26600	-0.82056	-1.15929	-2.41861	-0.58636	1.62697	-0.34004	0.42447	-1.19569	-0.11467	-0.31255	0.56061	-0.93631	1.16192	-0.07806	-0.64795	-0.80184	-0.71317	-1.59763	-0.32623	0.51445	0.01444	-0.28059	0.04161
RAB11A_rep3		0.93750		16	C	B2	12	83	789	521	-3.91768	7.56152	0.25576	1.77600	3.40489	1.82344	-2.26612	-0.81763	-1.93116	2.64382	-4.44349	0.96102	-1.52693	-1.90370	3.54882	2.50739	1.08423	0.33930	0.07448	-2.09197	2.72158	-1.62540	-1.94780	0.16938	-0.26325	-1.77810	1.45296	1.33901	2.79541	-0.54128	1.17385	-1.57863	-0.07319	0.29830	1.44987	0.26079	0.81037	0.16169	-0.23329	-0.84182	-1.08389	-0.76593	-0.40005	0.28052	0.53031	-0.27872	-1.15852	-0.56614	3.41346	-1.00682
JMY_rep3		0.95652		23	C	B2	12	83	545	589	-12.86900	-5.50889	0.38769	-1.18155	3.67598	1.15035	1.30747	0.17169	-1.03048	2.62505	-0.77979	-0.21642	0.00479	-1.36657	1.35894	-1.09846	0.73912	-0.79855	-0.57741	-2.92237	0.36150	-1.02719	0.47006	-0.26391	-1.25751	-0.33352	0.40050	1.03997	-0.19452	-0.86761	0.27817	0.64705	-0.48862	-0.17836	0.26246	-0.21491	-0.34202	-0.04675	-0.14479	-0.65564	-0.00855	-0.29780	-1.60618	0.99256	0.01614	-0.20863	0.43269	0.43149	-0.71892	-1.15712
RAB11A_rep3		1.00000		13	C	B2	12	83	706	664	-16.14669	-1.92446	-5.50715	0.63783	7.52572	-1.44092	5.46958	6.71017	-0.60272	1.95607	-1.58856	-0.22646	1.47193	-0.26152	3.66222	1.84503	0.87845	2.24452	0.79002	-1.88539	0.03281	-0.84242	-0.18987	-1.73583	0.14535	-0.67501	-0.32260	-0.02393	-0.62999	-0.40109	0.48561	-0.67432	-0.23768	0.32357	0.36845	-1.01741	-1.12445	-0.57294	0.03745	0.57815	-0.47652	0.75332	-0.35756	-0.34105	1.02459	-0.16261	0.40360	-0.92572	0.95657	-1.10297
JMY_rep3		0.95000		20	C	B2	12	83	521	690	-6.75446	3.98068	-5.40392	-1.10525	-5.37736	7.34606	-0.61250	-0.54677	-1.04589	0.92530	3.11075	-2.54323	2.91630	3.15235	0.62024	-1.92506	0.56696	-0.96822	-2.72208	-0.82392	1.14735	2.46794	-2.67158	1.84082	-0.99413	-1.09929	-2.53678	-0.23150	1.86316	0.25068	1.25078	-0.66450	-0.31457	2.02411	0.55609	-0.78649	0.41672	0.53978	0.67463	0.27594	0.56460	0.85674	-0.04595	0.54246	1.37529	-0.61496	1.24436	1.50674	0.92206	1.04643
LDHA_rep1		0.84615		26	C	B2	12	83	846	701	-6.31130	-5.22970	13.51854	1.79507	-2.54057	-7.53091	1.84543	0.32794	0.82790	-1.24385	4.40468	1.66658	-1.15713	-0.13989	-1.28668	-0.04249	-0.44178	2.39903	2.76984	-2.10791	-1.00925	0.65415	2.34189	0.43233	-1.11127	-2.78218	0.37280	-0.28241	-2.37680	2.31648	1.18839	-1.57556	2.84090	0.12689	1.31216	0.60765	-0.13937	-0.43797	-0.41901	0.99934	-0.32953	-1.28018	-0.38454	1.32763	0.55099	-0.61673	-0.60414	0.74343	0.34699	0.04548
RIPOR2_rep1		0.90625		32	C	B2	12	83	828	828	-13.14127	-0.68759	3.50207	-1.88691	-0.68811	1.87148	3.67906	1.34924	1.78869	-3.43696	0.54550	-1.50214	-0.73617	-0.09772	3.16885	-2.97736	-0.28573	1.10203	-0.45962	0.90300	0.66621	0.91998	-0.88277	-1.52013	-0.50392	-1.10960	1.22846	-1.81805	0.43569	-1.56119	-0.04761	1.37422	-0.85337	0.50013	-0.71255	-0.69954	0.77081	-0.80016	0.89659	0.41355	-0.31802	0.75273	1.22860	-0.41815	-0.80728	0.57576	-0.06202	-0.12752	-0.34282	-0.44830
LMNA_rep2		0.75000		8	C	B2	12	83	696	865	14.33361	-20.33714	13.39038	10.73519	4.27745	0.31685	-8.88337	0.72709	10.77292	1.02313	2.97430	-2.24745	-1.39548	-4.99644	-2.55309	5.15115	4.55140	0.02652	6.28015	0.33636	4.58344	1.49133	-1.21340	4.34397	4.79762	2.72492	-0.71360	0.38587	1.10903	-0.61329	-0.49524	-0.36142	2.38984	0.45650	-0.23784	0.03562	1.52608	-0.61400	-0.36329	-1.16345	2.12958	-0.13173	-0.23448	0.46216	-0.26995	-0.60111	0.00967	-0.25589	-0.10099	-0.31741
CAPG_rep2		0.94444		18	C	B2	12	83	187	871	-10.59254	-5.99168	-3.52101	1.67973	1.49786	-0.70114	3.67666	2.17581	-1.09503	0.21669	-1.07970	1.00880	3.24043	-0.70962	0.79521	-0.99934	-0.55692	0.41080	-1.52122	0.49868	0.59447	0.72514	1.45824	-2.36104	0.31352	-0.02659	1.47963	0.26755	1.24529	-0.13127	-0.22026	-0.20966	0.29152	-0.90067	-0.31531	-0.41394	-0.39105	-1.02806	0.08139	1.03838	-0.44287	0.13256	0.97256	-0.67216	-1.44348	0.40740	-0.14999	1.12776	0.66105	-0.21327
LMNA_rep2		0.70270		37	C	B2	12	84	747	156	-9.71247	3.93900	-2.67789	-2.69592	7.21895	-0.68398	2.27407	1.39564	0.01664	1.33340	0.57300	-1.99265	-3.38977	-1.57818	2.49958	1.80403	0.91513	-1.05567	-1.55619	0.02451	0.54202	2.68804	0.95662	-1.25252	-1.92009	-1.16963	-1.23536	0.23878	0.85747	-0.27428	-0.86630	-0.18114	-1.08939	0.80723	0.27667	-0.16625	-1.38203	-0.93113	0.00261	0.65821	-1.61497	-0.33870	-0.22236	-0.53237	-0.42904	0.82013	0.27771	0.05971	-0.85013	-0.56824
SSH1_rep2		0.87931		58	C	B2	12	84	367	175	-9.62358	1.32347	10.40355	-10.62138	-2.65682	0.42398	3.57199	-0.01550	-0.02932	0.49005	-0.20462	-0.65252	-2.29089	1.50660	3.29318	2.84206	0.35010	0.49250	-2.12033	-3.06679	-0.22513	0.38337	-3.19325	-1.13923	-3.66334	-2.87666	-0.14676	-0.31856	-2.63358	-0.09254	0.27968	-1.27285	-0.43023	1.19598	2.33044	0.64336	-0.00528	0.04072	-0.03277	0.32989	0.63362	-1.78504	-0.52580	0.57971	-0.42592	1.78961	0.30157	-0.51276	-1.39388	-2.10496
MICAL1_rep1		0.96296		27	C	B2	12	84	206	211	17.19095	1.37861	-0.55630	-0.98887	7.43642	-4.36838	-0.04688	-4.70358	-0.52062	-8.12799	-1.79642	0.51833	0.33549	-2.42583	-0.55803	-4.50581	-0.42088	-0.12429	1.11814	0.18086	0.22328	-2.62102	-0.78949	0.33572	-3.29362	0.35883	-3.11015	1.29343	-1.02522	1.89596	-0.38032	-0.14978	-1.36438	-0.15509	-0.45975	0.87529	0.38058	0.58777	0.34365	0.80676	0.70740	-0.11420	-0.53855	0.52431	-0.23116	-0.55361	1.14697	0.24349	0.29218	0.51672
CTTNBP2NL_rep1		0.91304		23	C	B2	12	84	316	210	-0.83093	6.87680	0.58310	0.46344	-1.78566	-3.06509	-0.29240	-5.62816	1.34248	3.53402	-2.44847	0.43048	-2.48059	-1.48234	2.78223	1.35312	4.11320	-0.68226	-0.97830	0.14779	1.52491	1.93869	2.44121	0.16857	-1.18355	-1.61646	-2.21029	0.00508	1.56117	0.31703	0.58150	-0.07910	0.60178	-0.22312	-1.35395	-0.19318	-0.64215	0.32619	-0.33214	0.61465	-0.13723	0.49058	-0.44759	1.02821	1.79870	-0.37668	0.36021	0.64316	-1.87544	1.77836
PRKCZ_rep2		0.77500		40	C	B2	12	84	538	244	-7.84769	7.23938	-1.63416	-4.59257	3.76883	-0.09488	1.26000	0.42665	-0.83509	-0.37963	-3.04422	-3.76415	-0.32064	1.36998	1.27094	3.60029	2.66435	1.87721	1.09141	0.69270	1.42462	1.26644	2.78540	0.21946	-2.38278	-1.76632	-1.88521	-0.66654	-0.40807	-0.07475	0.35012	-2.03924	1.01137	-0.72273	-0.28517	-0.18141	-0.98875	-0.43793	0.21492	-0.09563	-2.29956	0.73255	-0.82307	-0.58407	0.34923	-0.47761	0.63909	-1.67250	0.85107	-0.04937
CTTNBP2NL_rep1		1.00000		27	C	B2	12	84	241	300	0.19745	7.37447	-3.15374	0.83928	-5.66692	0.24829	-2.03575	-5.06841	2.04729	-1.24436	-1.76989	3.15858	3.08786	3.00814	1.10564	3.86918	3.68268	1.33503	1.30629	1.08502	0.48503	3.50749	-0.07740	-1.34588	-1.79918	-0.30335	0.90569	2.00385	2.17281	0.61210	0.14290	-1.90738	0.35209	0.55949	0.92750	2.55561	-0.27966	-0.21068	-1.53385	0.00690	0.08622	-0.42562	0.06130	-0.21567	0.22365	0.48707	-0.66576	-0.35336	1.16067	0.45756
CYTH3_rep2		0.93182		44	C	B2	12	84	241	376	-8.22574	1.33830	1.53039	-1.71313	-5.13757	1.23688	1.74204	4.06383	0.55595	-1.99090	-2.46911	-0.16519	1.94475	-1.14356	1.79921	0.08936	-1.66619	2.20295	1.74362	-1.58655	-1.15594	0.83513	0.04891	1.08484	-2.02285	-2.27334	-0.29396	-0.96925	1.63822	0.57164	-0.21410	-0.33409	-0.39037	2.16473	-0.19794	0.32810	-0.26439	1.61555	0.50416	0.75243	-0.48810	-1.79295	0.99470	0.27240	-0.64874	-0.69289	-1.21284	-1.56218	0.05043	-0.19859
CONTROL_rep14		0.99000		100	C	B2	12	84	449	388	-3.51507	6.83593	9.44898	-5.58956	-10.30746	0.64663	4.08241	4.84686	-0.60680	2.26498	1.06434	-2.92162	-2.33595	-2.56972	4.25737	3.70261	-1.38820	1.00651	0.16199	-2.38595	0.68652	1.95423	-2.20507	0.64141	-2.92377	-3.08966	1.10422	-2.00324	-0.19524	0.47195	0.53984	1.11590	1.60424	3.85645	-1.13776	1.50714	1.86184	1.20387	-1.02031	-0.68326	0.78651	1.15205	-0.08907	1.80670	-0.24941	0.20752	-1.37910	-1.17807	-0.70050	-2.34417
CONTROL_rep14		0.95522		67	C	B2	12	84	609	412	-1.11084	10.70894	-0.20697	0.08997	-5.45970	-6.43828	-0.43593	7.56048	2.62367	1.64976	-1.73429	3.11065	-0.97786	2.06471	-0.33381	3.83918	4.72767	1.43047	1.74225	-1.24021	-0.86148	0.27977	-0.75840	1.10978	-1.14549	-0.40575	2.52498	-1.76870	0.39144	-1.07123	-0.90325	-0.50215	2.04248	-1.19668	1.23194	-2.71722	0.34332	2.48112	-0.51608	0.07211	2.63145	1.25590	-0.23362	0.27854	-0.62690	0.32248	0.43698	0.52192	-0.61231	2.22320
RHOF_rep3		0.88235		17	C	B2	12	84	618	554	-6.45551	2.18726	1.38467	-2.84241	-1.66138	1.51205	-3.99323	-5.09028	2.00520	1.53977	2.10093	1.89978	0.70003	1.91577	0.19071	1.12398	1.88239	-2.57527	-2.65500	-0.33802	-0.02750	1.71827	-0.90977	0.84880	-1.24964	-0.78390	1.39762	1.40064	1.61076	-1.89441	-0.06012	0.11958	-0.05677	-1.83765	-0.84328	0.51196	1.02030	-0.47672	-0.12907	0.53830	-1.08561	-0.26993	-1.37636	-0.46882	-1.66766	0.83401	-1.17718	-0.03323	-1.10614	-0.37378
CONTROL_rep4		0.96429		28	C	B2	12	84	606	650	-9.34328	-3.62796	-2.97828	-3.49814	6.45347	-1.71820	4.64406	-1.21707	2.29455	-0.39645	2.81754	-2.40990	-2.42358	-0.34146	-2.70664	1.30771	1.09451	-0.02238	0.90769	-1.31471	-1.15876	-0.22481	0.62956	3.30998	-2.24201	0.49583	-0.23088	0.02572	-0.42856	0.84982	-0.19266	0.69485	-1.51393	0.08366	-0.91662	0.35624	-0.73056	0.56863	0.32514	0.73985	0.57035	0.05939	-0.78644	-0.41395	0.07756	0.23420	-0.50488	1.17418	0.63383	-0.59137
RHOF_rep3		1.00000		24	C	B2	12	84	405	636	-0.44719	0.88319	0.36580	-0.76184	-1.85294	5.58885	-5.52499	-5.42145	-3.33764	-5.87288	1.07294	2.69217	0.95497	1.17598	0.27325	1.47012	-1.69522	-0.49119	1.12293	2.17148	2.33403	2.08263	1.09691	-2.09524	-3.79434	-0.45072	-1.86353	-1.40102	0.33974	-1.78890	-0.02225	0.52677	-0.99558	-0.73394	-1.14758	-1.44569	0.86503	-1.32401	-0.45338	-0.06267	-0.02765	-0.25621	0.58405	-0.32723	-0.94485	1.14975	1.46222	0.28115	-0.17939	1.27836
AQP1_rep2		1.00000		43	C	B2	12	84	367	754	1.42501	11.64986	-4.38278	-8.51308	3.04724	1.08968	5.33480	2.04842	1.83199	1.62548	-3.38791	-5.03495	2.03092	1.26482	-1.64868	6.37745	2.22864	1.06421	-1.58601	1.21836	0.50087	0.53341	-0.51324	-2.60637	-1.19481	-1.79395	-2.01737	0.16637	0.35757	0.69902	-1.16235	-0.13650	-1.02791	2.02497	-0.28274	-1.79367	-0.90177	1.09807	1.23280	1.22767	0.43249	-0.68797	-0.76034	1.78374	-1.53211	1.39325	-0.23780	-0.64569	0.27337	-1.35678
MPRIP_rep1	MKLN1_rep1	0.51163	0.39535	43	C	B2	12	84	455	816	-7.88161	-0.18821	2.59679	-4.58348	-2.95475	0.03404	1.52662	-3.31195	0.08345	3.82275	1.01443	0.21240	-2.77296	-2.13642	1.89595	-0.77638	0.66580	1.98583	-0.52490	1.95407	-1.36952	2.63540	-0.39572	-1.88812	-2.59147	-0.01639	0.03331	-1.49407	-0.45251	0.36262	0.42665	0.78239	1.14039	-0.35466	-0.99822	-0.69193	-0.16223	-1.33380	-1.36210	1.06041	-0.87395	0.63678	1.13945	-1.46846	-0.75172	0.66762	-1.56907	-0.33812	-0.08850	1.49767
CORO1B_rep3		0.88235		34	C	B2	12	85	501	106	-10.41774	1.08855	3.64943	0.53493	3.57869	-0.74982	4.62357	4.53745	-2.01728	2.64582	-0.94373	-2.78983	-0.47490	-1.49918	4.08319	1.33326	0.63520	0.15077	-0.71387	0.41014	-1.41957	-0.35663	-0.34444	-2.40627	-1.39572	-0.96193	1.38851	-1.10972	-0.24982	-1.03427	0.02743	0.37029	1.38713	-0.66747	-0.23475	-0.83986	-0.24331	0.11463	-0.51711	0.69794	0.68775	-0.16903	0.40798	0.02599	0.30677	1.49719	-0.66709	0.11177	-2.03848	-0.04656
PTPRM_rep3		0.81633		49	C	B2	12	85	734	159	-8.47944	7.56907	0.64528	-3.27648	-3.97140	-2.36205	-1.65521	3.74955	1.94658	-1.41980	-0.22907	2.14293	-0.69477	3.00826	2.20293	1.37810	1.54465	0.64599	-0.63940	0.52800	2.21432	2.20592	-0.39129	-0.30899	-1.75766	-0.40520	2.00961	-1.58818	-0.21835	0.65662	0.88720	-1.33429	0.85662	1.16355	0.91165	-1.66775	1.37931	0.88934	-0.58980	2.29545	-0.72800	1.22758	0.49368	-0.48233	-1.79517	0.99109	0.24367	-0.83607	-1.24892	0.54835
TMSB10_rep3		0.91176		34	C	B2	12	85	912	253	-2.88418	-8.17705	7.93388	2.86245	-1.74367	-7.37865	3.73378	3.64093	-1.57285	-2.64243	3.71294	0.66497	0.28624	-0.64065	-1.07786	3.17558	-1.22427	0.63347	4.15464	-1.21049	-1.07436	1.10517	1.04661	-0.25328	-1.83955	-3.15167	1.41135	-0.69844	-0.33243	1.51183	-2.30083	-0.49550	1.23351	-0.65891	-0.41132	-0.19925	-0.16430	-0.38140	0.14824	-0.92681	0.07966	-0.19193	0.63475	0.83720	0.96501	-1.43704	1.12831	0.43468	-0.62861	-1.16690
ACTR2_rep1		0.92857		14	C	B2	12	85	417	285	37.20894	8.46075	-7.62127	-6.09731	1.19307	-1.68759	7.57287	-4.48513	-5.57117	-1.61105	3.07525	-0.78948	-7.26148	1.72938	-1.28156	-6.20891	-2.14010	8.21969	-10.86034	3.31702	-2.03888	2.29776	1.55040	-5.15781	-3.51289	1.74137	-4.08197	0.85159	0.37438	1.78192	0.75759	-0.63102	-0.97046	-2.01930	-0.15682	-1.48824	1.27413	0.11197	-0.86983	0.08396	-0.66075	0.60427	1.06529	-1.26515	-2.02279	1.94356	-0.85721	-0.97681	0.17793	1.23362
LCP1_rep3		0.67568		37	C	B2	12	85	762	299	-9.65075	-1.53038	-1.14362	2.54542	5.10045	-0.84311	2.76217	0.28105	2.14692	-1.66524	-1.05892	-1.14917	0.99162	-4.97024	1.29796	-2.55449	0.98828	0.19005	-0.01120	0.69132	-1.54765	1.00492	0.09822	1.31971	-1.12007	-0.51842	-1.13392	0.10221	0.50690	1.00979	0.98695	-0.32550	-0.11590	-0.44929	0.32002	0.33052	-0.21429	0.64558	-0.79532	0.66339	-0.07794	-0.12802	1.15650	0.11355	-0.05449	-1.22519	0.48995	-1.81142	-0.44685	-0.71041
ILK_rep3		0.94118		17	C	B2	12	85	669	297	9.54032	-7.65135	0.69957	4.43363	0.50795	-3.19100	-1.94001	-6.60592	-1.73879	-2.40931	3.24518	0.21485	-0.91444	-1.34698	-4.62372	-1.80450	0.35705	6.42081	-1.15131	-1.02958	0.95422	-0.36191	-1.20310	2.53400	0.48793	2.45909	1.02495	1.20371	0.51794	0.98642	-0.32919	-0.48167	0.89044	-0.95458	0.10370	0.97145	0.75932	-0.16518	-0.71127	-0.22651	0.43751	1.56642	-0.27364	-1.28335	-0.11814	-0.94967	0.44611	-1.28819	-1.77523	1.97934
ACTR2_rep1		0.76923		13	C	B2	12	85	397	318	18.78764	-2.32759	-5.24225	0.60952	-1.31361	8.49204	8.66990	-5.54947	-2.75129	0.17295	-2.42014	1.72666	-2.18396	3.63570	-0.55947	0.08647	-0.24418	7.58989	1.56388	-1.56308	-3.19276	-0.05000	1.64382	-0.72757	-1.70663	2.37607	1.29162	-0.43349	1.93958	-1.96509	-0.29765	0.69408	-0.92000	-0.43486	-0.92719	0.86835	0.51144	-1.53679	1.42919	-0.35595	1.88944	-0.49591	-0.69873	-0.72305	1.26502	1.99186	-2.38353	-1.85665	1.42670	-1.62762
EPB41L1_rep3		0.90000		10	C	B2	12	85	305	332	-0.71919	0.36012	-1.44540	3.92647	-3.08777	4.70308	2.75649	0.59239	0.70085	-0.17045	-2.60742	-1.08323	6.03925	2.92168	-2.91535	2.07088	1.13810	4.78586	-3.25823	-0.99590	-1.57518	-1.39711	-4.82281	-0.23965	-0.08026	1.53012	1.55473	0.27633	1.00327	0.39868	-0.79932	0.11214	1.00605	1.37624	1.98944	-1.14127	-1.48160	0.75681	0.02829	0.25401	-1.22238	-0.02220	-1.77290	-0.88889	-0.47031	1.14925	-1.08127	1.49063	-0.84381	-0.04646
RIPOR2_rep3		0.91667		48	C	B2	12	85	164	392	-3.42842	3.23464	5.38562	-4.90817	3.31871	-3.05003	-0.93837	-0.70946	-3.98481	-2.95058	-2.55828	-0.45959	-1.13826	-2.07015	0.02187	1.55540	2.15946	5.01783	-1.18057	0.55428	-0.97658	3.34402	2.25506	-1.57825	-0.25882	-2.13022	0.05404	0.49978	0.54340	0.69380	0.03962	-1.37598	1.01619	-0.64477	1.13859	0.62574	0.23532	1.05726	0.54424	0.01344	0.77138	-1.78291	1.17440	-0.31830	0.92010	0.02818	-0.09066	1.90649	-0.63295	0.55133
PRKCI_rep2		0.98077		52	C	B2	12	85	608	385	-1.92508	7.17745	13.86192	-5.28692	3.79449	-3.13989	4.42050	3.00237	-1.53297	-0.92660	-0.72167	-3.76734	-1.49281	0.76322	-0.43219	8.44411	1.75242	2.25530	-2.75857	-3.70893	-0.41547	1.75269	-0.42268	-0.83058	1.83104	-2.93884	1.58049	0.03367	-1.39945	-0.22132	0.08620	0.77628	0.50421	-1.04398	-0.31212	-1.38713	0.18591	0.91788	2.98374	-2.02533	2.18382	1.14547	-1.41427	-2.10948	0.30147	-0.21165	-1.43644	-0.38344	-0.96962	-0.19224
FGD4_rep2		0.92857		14	C	B2	12	85	294	401	-0.32221	11.43545	-10.73380	3.77595	-6.39627	6.25196	4.63667	6.63683	0.52008	-0.37920	-4.65127	-1.29453	5.21772	-2.40311	1.34975	1.75684	1.00846	1.69997	0.48332	-0.86019	0.86735	2.93325	0.57507	3.17357	-0.19929	-1.13349	0.13292	1.52448	2.28012	0.82222	3.04041	-1.39874	-0.60325	0.56461	1.40705	1.82132	-1.58642	0.18037	1.12765	-0.30891	0.03808	-0.15841	-0.55325	2.70618	-4.07695	-0.25219	1.43672	-0.48626	-0.07548	1.03880
LCP1_rep3	TPM3_rep2	0.64444	0.31111	45	C	B2	12	85	758	404	-11.41034	2.72691	-1.11649	-3.69273	2.55864	-0.65215	-0.82201	0.52784	1.03025	-2.93512	-1.22251	0.72588	0.46876	-1.28429	1.80626	0.55630	1.07918	1.52070	-0.35935	3.05742	0.24623	1.50157	2.00319	0.09755	-2.30699	-1.61738	0.11819	1.39273	0.08380	-0.22236	0.99465	-0.56403	0.02386	-0.15601	-0.57153	-0.53991	-0.17115	1.40982	0.55565	1.06173	-0.13767	-0.96893	1.11634	0.48235	-0.49562	-1.29610	0.51570	-0.85751	-0.21873	-0.35136
FGD4_rep2		0.76471		17	C	B2	12	85	408	436	-11.36787	1.56381	-4.14463	-3.20376	-0.65205	4.06666	1.85709	4.29424	4.17795	2.25685	-3.33686	1.50124	1.35526	-1.28724	2.17492	-0.41234	1.44330	3.87226	-0.24507	0.47453	-1.81203	0.76325	2.79233	-1.69648	-2.66795	-0.12355	0.85013	0.06529	-0.09759	-1.10516	-0.47817	-0.95728	0.41921	0.55692	1.34089	0.14137	0.29822	-0.54112	1.46445	-0.41426	-0.26116	-0.88957	2.16365	-0.73466	0.09906	0.41874	0.33123	1.23852	1.29338	2.08243
MYH13_rep3	CONTROL_rep2_	0.54839	0.35484	31	C	B2	12	85	934	433	-5.34887	2.56592	9.45965	2.22844	-4.28393	5.71847	-1.26931	2.24586	-1.17959	-4.77181	2.86553	-1.49438	0.98136	1.74811	0.83413	-3.76686	-1.50669	-0.13649	-1.33103	-1.44652	1.52928	-1.70587	-2.57454	0.99915	-2.97202	-1.01755	0.89888	-2.22257	-1.18567	-3.02438	0.49337	0.77709	-1.06610	-0.94146	0.66243	-0.64388	0.99969	0.46632	-0.39039	-0.00648	0.91993	-0.19863	-2.44368	0.77272	-2.35682	-0.27648	0.15844	0.85875	1.28186	0.21307
LIMCH1_rep1		0.67742		31	C	B2	12	85	190	548	-4.19949	6.63207	-0.18467	-5.19579	-2.45326	3.37254	-3.85845	-0.27852	-2.95813	-1.41287	-3.84204	0.35103	1.54902	1.70304	1.36248	3.64425	-0.17094	2.04328	0.60597	-1.47304	2.02053	1.74564	1.19683	2.05405	-1.85643	-0.54919	-1.31070	-1.34305	-0.60181	0.24738	0.15629	-1.32274	-0.44719	1.81892	1.67948	-1.37856	-0.71949	0.63472	0.53029	1.22292	0.83371	-1.81139	-0.05926	1.99787	-0.52448	0.30037	-1.22447	-0.31836	0.52271	-1.97022
SPIRE2_rep3		0.92308		39	C	B2	12	85	378	508	-11.03068	-0.53959	1.55768	-2.28212	-7.52481	-1.46590	4.86797	2.75006	2.45583	0.86051	-2.08113	-0.03727	1.47524	4.94939	4.00452	0.61157	1.24075	2.29241	2.65177	-2.36065	1.62386	1.27151	1.62853	-0.65117	-0.74124	-2.78589	1.16622	0.09746	0.25804	-1.24138	-0.13900	-0.30923	0.77129	0.79009	-0.69224	2.24018	-0.40283	0.63401	-0.45834	-0.00172	0.82830	-2.13851	1.25900	0.78943	-3.20315	-1.83306	-0.04432	-0.17130	1.65610	0.59032
LIMCH1_rep1		0.82609		23	C	B2	12	85	275	604	-11.87853	4.40772	-1.20171	-2.92091	5.34010	-1.27215	3.16630	-0.02735	1.23245	-3.39194	-3.07542	-1.13129	-0.91445	1.11435	4.11008	2.55291	2.23937	-0.26133	-0.06529	-0.22736	3.09075	1.76038	-1.70550	-1.26087	-0.49856	-1.36366	-0.78538	-1.75232	-0.29398	-1.27103	1.18683	1.26405	-0.74478	-0.85702	-0.45271	-1.52083	-0.50859	0.58998	0.23346	1.19916	0.06332	-0.80055	-0.83650	0.51232	0.23747	0.02893	-0.08850	-0.75086	-1.30373	0.36895
PDLIM3_rep1		1.00000		24	C	B2	12	85	350	660	-6.52048	-3.45810	-3.81053	-0.43239	1.96037	1.98139	0.37818	-2.27548	2.45275	-0.12633	-2.31353	0.82541	2.02255	-2.77066	1.66853	-1.24360	-0.64892	2.72627	1.48763	1.54145	-0.23734	-3.41966	2.31258	-2.18569	-3.34324	1.56731	0.10469	-0.74320	-0.40796	0.35375	0.98480	0.11796	-0.14467	1.10453	0.44708	0.79833	-0.33925	0.68680	-0.31932	0.03355	0.35590	-0.31024	1.83064	0.56078	0.74368	0.78136	0.96655	1.28714	-0.79559	0.38972
BAIAP2L1_rep1		0.91667		12	C	B2	12	85	769	672	7.53292	6.01718	-4.09853	10.25759	9.60991	2.81800	0.95977	-2.23320	1.20017	-2.27775	4.29131	3.33218	-0.74677	-1.41761	-0.62327	-1.23988	-0.72780	-1.77896	-2.60030	-0.51009	2.40216	0.11022	1.40521	-5.70975	-1.84441	2.27897	-1.39504	-0.53937	0.55248	0.02754	2.05383	0.72568	-0.52332	-0.67036	0.90037	0.47770	-0.90720	-0.36566	1.39246	-0.84393	0.79411	-1.38784	-0.01173	-0.78911	-0.96532	-1.13326	0.44859	1.05674	2.48176	-1.10652
TMSB15A_rep2		0.96774		31	C	B2	12	85	524	691	-3.89849	-9.66363	-2.68870	-0.62498	1.65432	-0.93676	0.33899	-2.21001	-4.10270	-1.90472	3.48040	1.93202	2.44080	-0.56921	-3.87410	3.36934	-2.12979	2.01095	0.46018	-0.18415	0.19882	-1.97800	3.59283	-0.06199	-1.24919	0.82289	-0.61874	0.08946	-1.42858	0.71869	-0.45290	-0.03954	-1.16015	-0.20578	-0.51445	1.14171	0.01206	0.19106	0.06906	-0.57686	-0.76184	0.56739	0.55757	-0.41994	-0.18624	-0.90255	-0.31780	0.68180	0.44215	0.86648
JMY_rep3		0.63636		11	C	B2	12	85	222	747	3.76478	15.90628	3.52251	8.24573	-10.39811	17.19430	9.00505	7.68339	-3.50046	-5.07988	2.67880	5.78476	-5.04250	-7.89723	2.35880	2.91630	4.81988	0.66920	0.82474	-6.08049	2.67842	-0.11030	-0.19289	0.98581	-0.45483	0.10288	3.16716	1.27098	0.36068	-2.55259	2.35930	-2.10219	-0.84537	1.67587	1.53939	-1.57785	0.86394	0.43964	1.64907	-1.87173	-0.64654	-0.51762	0.54026	-1.46162	-0.20476	-0.87486	-1.09315	-1.78128	-0.92362	-0.07556
BAIAP2L1_rep1		0.91667		12	C	B2	12	85	736	726	8.35252	10.82294	-6.62058	7.30793	5.95182	6.82646	7.73483	-1.17407	0.24529	1.19291	1.92719	-3.66208	1.02546	4.00527	-0.19332	2.19858	4.47699	-1.09814	-1.25665	-2.78431	1.59400	1.92636	-1.20103	-3.63183	-2.57727	1.76814	-1.61152	-1.45235	-0.29334	-2.07268	0.63557	2.31483	-1.22763	0.81772	0.43364	1.09533	-0.05736	-0.99030	1.27725	0.85298	0.43419	-1.48790	0.25916	-0.24428	-1.07571	-0.27301	1.21733	-0.54032	-0.36295	1.55437
COTL1_rep1		1.00000		21	C	B2	12	85	335	771	-4.69404	1.13322	-6.90301	0.57500	-3.27074	6.93337	4.61274	0.46751	0.68701	1.68644	1.86044	1.47846	0.22084	-3.16801	0.46360	0.88589	1.23530	1.21134	-1.21041	-1.43071	0.36423	1.35626	-0.51369	-0.49447	0.51867	1.34630	1.44963	1.11096	-0.50647	-0.41074	1.14004	0.38840	-0.74391	2.68978	0.30587	0.32762	0.13041	-0.78273	1.77808	-0.07255	-1.16871	-2.17804	-1.48560	0.47402	1.85108	1.13295	-0.36814	0.73412	-0.23215	-0.12225
COTL1_rep1		1.00000		20	C	B2	12	85	264	788	0.97687	2.21159	-6.43463	3.75954	-0.20865	7.22853	4.34671	-0.32810	-1.61070	-2.83108	-1.09233	4.09212	-1.76672	-2.38046	-0.39278	1.64699	3.70035	-0.09865	2.16854	-1.09291	1.52083	2.16046	-3.24366	1.69997	-0.41950	1.45512	2.03627	-0.94035	1.48542	-1.34886	0.24720	0.05780	-0.57873	0.53291	-1.18222	-0.67113	-1.26177	-0.20060	0.42639	1.27485	-0.65978	-0.74338	0.18252	-0.28336	0.51888	1.40450	-0.77031	-0.84354	0.02421	-0.49262
SNX9_rep2		0.96429		28	C	B2	12	85	439	831	-8.38002	-7.51907	-0.79743	3.59501	-0.01143	0.66291	1.89479	-1.88698	-3.45794	-2.24072	1.95748	1.23318	2.72993	0.07522	1.38099	1.16052	-0.31089	1.43035	1.29570	-2.06585	0.40453	0.17535	0.10051	-0.50704	0.56591	0.68090	-0.09559	0.52342	-1.88968	-0.09558	0.60846	-0.57294	-1.07528	0.13462	0.52400	0.13402	-1.66927	-0.04567	0.59080	0.19346	-0.84788	-0.69967	0.05316	0.67209	1.14710	-0.51583	0.46787	-0.25722	0.39314	-0.41323
LDHA_rep1		1.00000		50	C	B2	12	85	302	914	-7.31738	2.46703	3.34571	-1.30940	3.46186	-2.17208	0.38248	-0.94057	2.02614	-4.34778	-0.81546	-0.48359	-1.63959	2.23221	0.84851	-1.16489	0.38199	1.86209	2.11954	0.58656	1.49991	-0.97374	-0.90445	2.54218	-5.12455	-0.89324	-0.58005	0.54197	0.28131	1.34278	-0.13700	-2.31546	0.23438	-0.70484	1.06357	0.04500	0.27839	-0.05994	0.62172	0.26545	-0.46014	0.48443	-0.06493	-1.01240	-0.20235	1.07366	0.77206	1.24168	0.22348	-0.68868
SNX9_rep2		0.94444		18	C	B2	12	85	405	892	-7.46993	-0.63316	-3.64518	4.03979	1.55998	-3.91554	-0.94992	-1.27896	2.88293	-2.64674	1.98600	4.74457	0.13736	-3.14870	0.72558	-1.35536	-0.56042	2.51159	-0.84830	2.01872	-0.73455	1.48090	-0.05719	-0.28153	-0.26057	-0.21392	-1.54071	-0.04226	1.37170	-0.24463	-0.27104	0.35752	0.09434	0.93505	-0.51473	-0.71703	-0.29391	-0.27807	0.45470	1.09730	-0.67454	-0.05114	-0.18248	0.83306	0.59453	-0.89971	0.37289	-0.26271	-0.67456	0.34176
TPM2_rep3		0.91304		23	C	B2	12	85	727	894	2.68135	5.56836	-3.67635	8.63759	-3.94057	-1.00208	-1.60222	0.48804	-0.21807	-0.05374	-1.72997	0.87796	1.93323	-1.45830	-4.56540	-2.03296	0.01850	5.84493	-0.81522	0.42965	-0.72424	0.43097	-0.85799	1.68083	-2.13936	0.27223	-1.00646	-1.42228	0.76287	-0.43434	0.77335	3.13154	0.99393	-1.60083	0.98550	1.15837	0.83899	0.07037	0.88126	0.50810	2.16147	0.21213	-0.70636	-0.79188	0.30182	-0.88706	-0.91365	-0.34306	0.51644	-0.40211
PHACTR4_rep2		0.86364		22	C	B2	12	86	669	132	-5.85473	2.18297	-0.66605	0.87044	1.69660	-3.76203	1.50023	-0.24119	-0.45295	0.39268	1.60378	-0.12655	-3.91229	2.03253	0.46845	-2.42029	1.37462	-2.72956	-4.71643	-1.32596	3.42115	2.49442	-2.83492	0.20312	0.06305	-1.23840	-2.13259	0.52799	0.28566	0.58807	0.84522	1.64313	0.25313	0.07299	-1.20760	1.32882	-1.94447	-0.52498	1.38917	0.73827	0.35573	-0.01004	0.03509	0.83036	0.32798	2.27485	-0.70224	1.12039	-1.35812	0.47058
RDX_rep1		0.96296		27	C	B2	12	86	662	259	-8.44343	8.68412	-3.36251	6.04039	-0.69928	3.44580	-0.21004	5.20707	-0.90746	-2.02872	0.99526	-3.48049	1.66409	2.28824	2.49535	0.27376	-1.61410	1.02702	-0.02656	1.65634	-1.22160	2.74049	0.32417	1.48789	-1.83983	-0.30991	2.27459	-1.13593	1.18441	-1.95334	-0.38739	-0.53554	-0.33680	0.52311	1.43437	-1.86511	-0.30564	-0.77532	0.40502	-0.64899	0.60270	0.37757	-0.30078	1.88536	-1.36266	-0.81619	1.11529	0.24712	-0.64335	-0.20492
MYH10_rep2		0.98246		57	C	B2	12	86	364	445	-9.43500	-0.38205	10.38771	-3.15673	1.99762	-3.72670	3.42512	9.05041	-6.09431	-4.88498	-0.17112	-1.49359	-3.78543	0.26956	-0.69999	-0.10352	-3.09194	-1.60030	1.65673	-3.63318	-1.19636	1.61765	-1.74621	-2.24649	-2.19627	-3.11407	0.66542	-1.99544	-0.07028	0.67719	2.09622	-2.28612	0.39490	0.75763	1.90459	0.98575	0.91224	1.64896	0.36537	0.20058	-0.39649	-2.03281	-1.00173	0.93984	-0.49157	1.53903	-0.05610	0.99269	1.21652	0.36449
CYTH3_rep3		0.94737		38	C	B2	12	86	281	678	-3.62114	-7.05330	2.21749	5.25959	6.12146	-3.89666	1.50497	1.50898	-0.81607	0.91885	3.92130	-1.58102	-0.15818	2.06069	-3.58650	-0.28785	-0.34841	-1.42587	1.33165	-1.18761	-2.18207	-1.89493	0.89086	1.44790	-1.37371	0.63660	-0.73290	1.13426	-0.27244	0.96749	-1.08663	0.13270	0.43565	-0.69275	-0.10601	0.37492	-0.31592	-0.40135	0.74227	-0.23857	-1.26234	0.30872	0.50280	0.07376	0.38351	0.90256	-0.21033	0.17845	0.07411	-0.35131
ROR1_rep3		0.93750		16	C	B2	12	86	731	791	-5.60627	-3.49508	5.64707	9.28577	5.20043	-3.60036	0.26965	-2.11815	-0.88946	-0.62486	1.44559	-2.74781	-1.39918	-0.65084	-2.44651	-3.01448	0.91323	0.76180	-1.01709	0.10993	-2.04995	0.40110	0.65660	1.11379	-0.13385	0.58659	-0.10401	1.32840	-1.24096	-0.31660	-0.29151	-0.51569	1.03388	-0.46651	0.23949	-0.70654	-1.22419	-2.09227	1.22232	0.06223	1.49007	-0.09064	-1.05053	0.82857	-0.15483	-0.85024	-1.12176	-0.03181	1.09373	-0.40500
SEPT11_rep1		0.78788		33	C	B2	12	86	632	871	16.26947	12.90956	-0.06402	2.57881	9.01491	-0.81311	-4.23132	0.39130	-1.83063	-5.37137	5.82399	1.93416	1.69482	-1.81361	-2.07319	1.99181	-2.14773	-3.41708	-3.61310	2.44902	1.19766	-3.88809	-1.40284	-4.40303	4.21005	0.49801	2.57882	2.50559	1.18017	0.08576	-0.76485	-1.50722	-0.26062	0.44099	-0.44965	-0.71478	-0.50688	1.31870	0.75545	-1.02162	-1.57148	0.56751	-1.14354	-1.16992	0.77335	1.30015	-0.48973	0.00925	0.70479	-0.70776
FAM89B_rep2		0.92593		27	C	B2	12	87	370	74	-0.18502	-5.65152	-6.34152	0.03757	-0.51796	-2.48091	6.29484	-2.68621	5.94548	-0.75423	2.12045	4.93696	-0.66833	-2.16561	-0.23744	1.51985	-2.97697	-0.72788	-4.15296	-0.53419	0.76919	0.49940	2.25755	0.45390	-0.13904	1.52614	-1.07823	0.28574	0.97692	0.64819	0.20559	1.37314	-1.57517	-1.25103	-0.06615	1.97733	-0.00694	0.56287	1.17665	-0.03238	0.35100	0.05156	-0.05608	-0.64838	-0.07530	1.28786	-1.00815	0.22548	-0.48775	-0.46717
RHOF_rep3		0.86667		15	C	B2	12	87	528	158	-8.71680	6.52428	-0.30607	-0.74353	-1.04914	2.26493	-4.06474	1.48558	5.97075	1.22909	0.15461	1.80305	0.92787	0.19724	1.51082	0.37813	3.90898	1.84223	-3.29108	-1.32712	-3.34549	-0.22972	-3.98153	0.93532	-2.14297	0.64001	1.19146	-1.07836	-0.44339	-0.18412	1.86261	0.12685	1.90607	1.47938	0.88430	-0.55700	-0.51130	1.53224	0.30809	2.22148	0.37018	-1.61943	0.96044	0.38509	-1.10799	-1.12512	1.17139	-0.96259	0.73760	1.17401
CAPG_rep1		0.81818		11	C	B2	12	87	572	226	-4.33328	-1.32217	-2.67936	3.41304	6.82776	3.21718	4.35506	1.79526	0.44560	-2.48544	-3.24615	-2.14962	2.63335	-3.48742	-0.30978	-1.91442	1.59688	0.62653	-1.11321	-0.87870	0.20078	0.08555	0.24008	0.55184	-1.75133	1.16386	0.10005	-0.21505	0.43316	0.53883	0.14622	-0.28802	-0.43637	0.78016	1.11467	0.31125	0.11799	0.03926	-0.33865	-1.13880	-1.97956	0.00040	-0.57672	0.15136	0.67204	1.19713	1.11327	0.75166	-0.10027	0.18498
RDX_rep1		0.85714		21	C	B2	12	87	212	271	-2.51409	0.46294	-1.04616	3.24612	-1.18441	-1.04824	-5.07100	0.95925	-4.69690	1.09373	-1.02605	1.60328	-0.04528	-3.12504	2.15350	2.32194	0.44264	2.75124	1.02647	1.84663	-0.24880	-2.43219	1.54215	1.77575	0.34799	-0.18701	0.58753	-1.77582	0.30304	-0.98647	-0.67553	-0.13798	0.37971	0.93960	-0.75266	0.74389	-0.39978	-0.20562	-1.88240	1.68213	0.14449	-0.35928	1.12673	0.01428	-0.66690	-1.29434	-0.42124	-0.89495	-0.52223	2.23015
CONTROL_rep15		1.00000		30	C	B2	12	87	378	318	-6.60495	0.01858	-0.95342	4.56861	4.10973	1.78483	2.14320	-3.00247	-2.91376	-1.82905	-2.71415	-0.53510	-1.30796	-3.05348	1.17469	-2.01624	2.19328	1.77951	1.18025	-2.90737	1.08796	-1.37900	-0.78723	1.11232	0.43986	0.01911	-0.23051	-1.77420	1.51365	0.23938	0.07474	-0.62574	-0.99741	0.24574	0.04007	-1.01331	-1.21435	-0.93669	-1.32911	1.61084	-1.90626	0.60904	0.74004	-0.14561	-0.39399	-0.39478	0.04254	-1.43135	-0.86206	-0.36506
LIMK2_rep3		0.66667		30	C	B2	12	87	750	324	-8.28714	-5.36474	10.24767	-2.38089	-1.50947	-4.70813	3.78154	3.58210	-0.45766	-0.05602	0.95714	-0.30450	0.01989	0.53264	-2.61181	-0.12057	0.03421	-0.12969	0.27195	-4.58644	1.38538	-0.44919	1.68716	0.32643	-1.60304	-3.52497	0.99449	-1.83505	0.60767	1.21495	-0.08925	-0.67842	1.84327	-0.20998	0.49429	0.32046	-1.52644	-0.23379	0.09909	-0.76191	0.47643	0.06226	-0.41998	-0.39260	1.24549	-0.34231	1.64482	0.30838	-1.47114	-0.29625
TPM3_rep2		0.81481		54	C	B2	12	87	569	431	-11.29132	-4.72377	11.89903	-3.04812	-2.88373	-5.71205	5.92325	5.29322	1.88458	-1.43508	2.80775	0.05152	-2.30475	-0.56372	1.07752	1.38862	-0.66660	2.17128	-0.75894	-4.69818	-1.99756	1.64208	0.11631	-0.99416	-1.54325	-3.21685	1.07423	-0.36241	-1.56985	0.78205	1.28157	-0.80084	3.42818	0.63543	1.83733	0.71743	-0.58603	0.74768	0.42118	0.51307	0.40041	-0.88372	-0.79893	-0.18829	0.84750	1.24822	0.83971	0.16279	0.14997	-0.89515
LPP_rep1		0.96970		33	C	B2	12	87	452	471	-9.48855	0.72449	-0.18373	1.12934	-1.79338	-1.95522	0.52124	2.93110	3.94657	-3.96812	-1.21563	1.98716	3.70269	1.76295	-0.91036	-2.33328	-0.34841	2.67969	-0.47375	0.78691	0.46016	-0.64864	-1.84984	-2.83524	1.32685	-0.68464	-1.39764	-0.16817	0.04599	0.66954	-0.53641	-1.29386	1.51584	0.44074	1.04468	-1.47514	-0.85534	-0.70103	0.66337	-0.21911	-0.74791	-0.02615	-0.83560	-1.22218	0.61149	0.32428	-0.06097	-0.41323	-1.71416	-0.86068
DCTN1_rep1		0.69231		13	C	B2	12	87	758	534	-9.47671	0.56133	-0.39610	-1.94363	-3.09387	4.42539	1.95273	-2.56467	1.24523	-4.39240	2.63016	-0.53063	3.93038	1.77584	-1.87960	-2.21556	-0.53150	2.63247	-0.49794	-1.63222	0.27655	1.75042	-2.00553	0.94816	-0.68495	-0.94516	1.25250	-0.08200	1.65490	0.54099	-0.27274	-1.76359	-0.71793	0.02103	0.53171	-1.20274	0.35995	0.85843	0.22557	1.16700	-0.57766	-0.03058	1.43665	-0.33337	2.04989	0.78732	0.77151	0.27703	0.88654	-0.45900
LIMA1_rep1		0.70270		37	C	B2	12	87	409	521	-6.53686	5.57270	0.09433	7.77434	4.41380	-3.26487	2.87847	3.54825	-0.90602	-5.64578	-4.09458	-1.02767	1.76971	2.02283	0.82040	-0.54448	-0.30154	4.93099	-1.27656	-1.87388	3.16931	-1.67396	-3.37579	1.24730	-0.46604	-1.31980	-0.73414	1.52258	0.69223	-0.57230	-0.42041	-0.66143	2.28149	0.29938	0.38930	-0.52724	-0.85498	0.24439	-0.22976	0.25159	-0.22699	-1.33593	0.30603	-1.55695	0.11944	0.10954	0.86532	1.68168	0.78140	0.32232
HDAC6_rep1		0.38655		119	C	B2	12	87	164	634	-0.03381	10.02567	24.54696	-1.60822	3.98066	-3.87884	0.59104	-2.34846	-4.05939	2.44980	0.63755	0.58509	-1.47154	2.30916	2.60535	1.64150	-2.62038	2.92280	-0.48339	-1.32595	4.99675	0.03951	1.27540	0.55548	1.22317	-3.08281	1.77155	-2.37988	0.95116	1.18401	1.87347	-1.42324	-0.81281	0.18071	2.35218	0.08758	3.05197	2.69474	0.86468	1.44226	-2.48516	1.14329	0.84806	-0.27081	-0.63827	0.72548	1.38476	0.32930	2.60123	0.66971
ARPC3_rep1	FHOD1_rep2	0.62857	0.34286	35	C	B2	12	87	413	677	-11.67371	0.08744	0.19249	0.39753	2.63311	-2.46176	0.41791	-3.53456	2.86105	-4.11935	3.25212	1.12931	0.63206	2.05464	0.53734	-4.07639	0.14924	-0.26877	-1.65642	-1.12849	1.80711	-0.45361	0.39030	0.95115	-2.60933	-0.25422	0.65738	-1.29572	0.77128	1.75320	1.43743	0.41594	-1.10604	0.49686	0.11589	0.37844	-0.28265	-0.58064	-0.80592	0.20751	-0.09402	0.21477	0.07733	0.01589	-0.01016	0.78460	-0.95716	1.01540	-0.63623	-0.26134
EPHA2_rep3		0.90000		10	C	B2	12	87	800	774	-9.31080	3.88614	-2.70938	-3.98341	-2.39953	1.34997	1.84515	-2.49741	4.51583	-4.54430	-0.58848	-0.56824	3.27345	4.03646	2.18497	1.57902	1.62460	0.83575	1.19042	-0.04643	2.21278	1.96027	-1.15068	3.89680	-1.67414	0.10929	2.86676	-1.20743	0.04611	-0.51819	-0.44388	-0.35113	0.01452	0.73291	-0.37301	0.15354	-0.02750	-0.28204	-0.55212	0.52998	-1.48817	0.69105	1.25169	0.45107	-0.93492	-0.05744	-0.82507	-1.07339	-0.63838	0.52362
ITGB1BP1_rep1		0.85714		7	C	B2	12	87	634	814	-13.59319	-0.00424	-1.01876	1.81074	3.15606	-2.38445	3.22818	2.37370	2.06025	-3.76303	2.09232	-0.27015	0.25789	-2.32669	1.73684	-0.62947	-0.55690	2.97421	0.59463	0.56827	-1.70984	3.16578	0.26012	1.33704	-0.80905	-1.11725	-0.73724	-0.20148	0.22946	0.84950	0.95910	-0.07542	0.26827	-0.05936	0.19139	0.31480	-0.54598	0.08743	0.03330	1.86493	0.49946	-0.94192	-0.16005	0.33908	-0.54586	-0.21593	-0.42628	0.53412	0.43638	0.63184
PPP1R18_rep3		0.91667		12	C	B2	12	87	386	829	-1.10337	9.51739	0.82413	-2.76356	3.80697	2.08087	5.76495	-5.15584	12.93147	2.61209	1.24702	3.49048	-4.71415	-0.51929	1.46964	-5.66598	-2.97388	0.57255	2.07395	-3.37192	1.23251	-2.46362	-0.84395	-0.88764	-2.90467	0.16146	-1.90890	-1.31409	0.28110	-1.47927	-0.04511	2.10171	-1.15914	-0.61174	0.48531	-1.76120	0.68035	-0.19389	0.39106	-0.96228	0.26333	-0.56616	0.67205	-2.13816	-0.43013	0.39516	-0.41507	-0.10164	-0.81613	-0.24805
MYO19_rep1		0.48649		37	C	B2	13	23	258	463	-16.31788	-0.18045	12.97666	-8.14613	-2.45121	-8.48565	9.03077	18.87774	-1.47319	-6.77916	-5.61404	-0.17191	-1.71998	5.39289	5.17831	4.15790	-0.68475	1.59718	4.14568	-5.98803	4.18844	3.43859	-1.60987	-3.77689	1.28406	-2.41479	0.23654	-2.27137	-0.02556	-0.88250	2.56421	-2.67179	2.18006	2.30931	2.29793	0.93535	1.55781	3.91004	0.77489	-1.47777	0.65796	-0.47489	-1.42313	0.21445	-1.96505	2.12599	-3.39680	-0.32838	0.39627	2.96416
DMTN_rep3		0.90323		31	C	B2	13	23	842	743	-9.96931	-4.16364	8.84452	-1.33853	-4.01578	4.91039	-2.63240	-0.94591	-0.25270	-0.83688	5.87672	0.36871	-2.05907	3.53101	1.86809	-2.84524	-1.25482	-0.94217	0.61248	-1.56660	-1.28251	-1.95696	-2.79808	-2.04864	-0.73856	-1.14683	-0.12891	-1.84869	1.94984	0.88844	0.29479	0.36670	-1.02430	1.20168	-0.87416	-0.65494	1.08668	0.09827	1.65330	-0.39414	-0.15151	0.82528	0.79240	-0.41023	0.49108	0.78572	0.47637	-1.58596	-0.85703	-1.03829
CDC42EP4_rep1		0.65000		20	C	B2	13	23	180	805	-9.58648	3.65148	5.48836	3.22777	-0.71765	-0.92976	-4.55614	0.86752	-0.80908	-2.28202	0.64893	0.41378	-0.47357	5.15095	2.04584	-0.36082	0.01144	0.99156	0.93360	-0.79133	0.54978	1.29534	0.84951	0.80055	-2.84045	-0.76969	0.17558	0.52072	0.98847	1.75228	0.89009	-2.14933	0.77741	1.02429	2.21210	-0.10863	0.74513	-0.88439	0.33176	1.31366	-1.34804	-0.54847	-0.77502	-0.65731	-0.62319	0.67419	-0.63655	-0.39346	-0.11306	0.25633
MICAL3_rep3		0.55556		9	C	B2	13	24	340	339	-4.02753	6.02670	-2.71520	0.93265	-5.86460	3.18058	1.15571	5.27797	-0.73789	-4.30705	0.33826	0.67871	0.18653	-1.81504	1.35735	2.23606	-2.25407	1.64494	1.58159	3.52792	-0.48035	1.34338	-2.39843	2.32451	-0.13879	-1.52668	-1.72269	-0.38790	1.60417	1.22647	2.66099	0.97507	0.30299	0.05491	0.38957	-1.42937	0.19129	2.53791	0.70818	-1.01104	1.30737	-1.76348	0.47585	2.10431	-0.34147	0.01311	0.65206	-0.69723	-0.43559	-0.31009
MICAL3_rep3		0.60870		23	C	B2	13	24	438	375	-8.89032	-3.66432	2.14572	-0.61309	-3.50960	1.72660	-0.78196	-0.46104	-0.62913	-0.56911	1.23608	2.57258	3.49713	1.86728	-1.63464	-3.72590	-0.20227	1.78528	-0.90885	-2.44948	-1.85112	2.23430	-1.04018	-1.54571	0.59801	-0.77476	0.72605	1.05260	-0.61166	-1.58603	-0.06534	0.22611	0.71864	-1.89438	0.53189	0.47106	-0.51452	-0.55729	-0.87510	-0.14181	-0.17016	-0.24531	-1.46196	-0.04226	-1.50415	-0.78568	0.27235	1.07668	-0.61380	1.06361
MICAL3_rep3		0.42857		21	C	B2	13	24	444	503	-9.54447	-3.65417	0.26273	0.09931	1.83281	3.75964	0.17275	0.65684	-2.74865	2.64946	-3.62761	1.56450	-0.01847	-1.13176	1.10662	-3.10543	-1.59452	-0.28155	-0.59508	-0.99640	1.46457	-0.35611	0.12529	-2.96417	-1.37366	0.67927	1.16535	-0.02812	-0.55566	0.25546	1.35957	-0.88872	-0.27172	0.59020	0.28432	-1.58385	-0.87349	-0.68806	-0.00930	1.09561	1.50823	0.61581	-0.02507	-0.96660	1.11758	1.20741	-0.91229	0.39338	0.43834	0.01671
WWC1_rep2		1.00000		27	C	B2	13	24	354	509	-9.84294	-1.47171	-0.64649	2.27201	-3.54061	0.45850	2.10262	1.53772	1.54618	0.41005	-1.45392	0.09737	1.84867	2.46402	3.69063	-2.72276	-1.62608	0.04462	0.09590	-1.06802	1.82472	-2.42652	1.12995	-1.05275	-1.01975	-0.45070	0.69090	-1.98245	-0.23039	-1.67741	-0.16634	0.99143	0.09123	-1.50652	-0.18119	-0.68202	-0.82200	-1.26065	-0.27458	-1.19204	-0.30017	0.40761	-1.47149	0.64693	-0.73719	-0.25773	0.27637	-1.53717	-0.63658	0.79147
JMY_rep3		1.00000		28	C	B2	13	24	747	573	-2.86534	-2.98081	-1.88148	0.45250	7.92524	0.39414	0.60746	-0.09692	-2.72412	-2.30139	-6.60659	1.75509	-0.98102	-3.81845	-1.26033	-0.73724	-0.84893	-1.56876	-1.38619	-1.99003	1.94163	0.80404	0.43460	1.80658	-2.16483	0.95070	-1.17500	-1.06838	0.54691	-0.42031	-0.21867	1.02494	-0.46448	0.79399	-0.38691	-0.63842	-0.69488	0.19669	-0.44603	0.29691	-0.75308	-0.60621	-0.75671	-0.80929	-0.73515	-0.17062	-0.23258	0.70751	-0.17162	-0.01903
JMY_rep3		0.76190		21	C	B2	13	24	593	648	-8.41419	-0.09085	-5.08239	0.49354	1.37169	0.94018	-2.08020	4.77575	1.69429	2.26384	-0.66205	2.62862	-2.51940	-3.20929	2.77562	-1.72979	-0.27227	-0.63024	-0.21484	1.00761	0.23009	-0.36872	-1.99606	-0.58938	-1.84528	0.72090	-0.62089	-0.78037	-0.50168	0.20208	2.12271	1.08915	-0.09238	-0.20445	1.21125	1.25474	-1.32255	1.47232	-1.33382	-0.07073	0.43842	0.58856	-1.12214	0.01859	-0.60586	-0.39710	0.72244	-0.98032	-0.65208	-0.55895
JMY_rep3	MYL9_rep3	0.50000	0.47059	34	C	B2	13	24	677	680	-10.91203	3.56916	-3.71802	2.06815	1.07922	-3.72326	0.13225	5.32055	2.42594	-3.04529	0.12787	1.60406	-0.88470	0.39118	1.56029	-1.10782	-0.71725	0.42206	-2.08487	2.01315	1.79435	2.91726	-0.15208	0.73734	-1.21819	-0.30135	-0.92002	-1.38616	-1.60140	-1.68890	-0.17178	0.68823	0.50261	1.24458	0.75610	-1.16558	-0.01883	-1.91182	0.11767	-1.30832	-1.57812	-0.56595	-1.23886	-1.15095	0.67281	0.11243	-0.59948	-1.48393	-1.10753	-1.41018
CTNNA1_rep1		0.42857		49	C	B2	13	24	499	802	-10.90927	-7.71367	4.25392	-4.14660	-3.68429	-1.77452	2.11503	-0.79227	-1.39037	0.28768	4.52256	0.59028	0.63059	-0.25909	0.09101	0.53118	0.50587	-1.93836	-0.61043	-0.84195	-1.93600	2.48835	2.21956	0.73755	1.54028	-2.65757	0.59161	-1.27841	-1.10295	1.62986	0.18081	-0.06859	0.00572	-0.09997	0.66078	0.04943	-0.99514	-1.27174	-0.98042	0.77720	-0.67979	0.57337	-0.15401	0.70713	-0.00879	-0.33832	-2.26430	-0.30509	1.46439	-0.01997
CONTROL_rep16		0.75000		12	C	B2	13	25	890	442	23.69041	-8.77918	14.87356	23.07069	-1.94567	17.19136	1.88228	4.17277	7.58264	1.10392	-0.14417	-7.98627	-4.10148	-5.85293	-4.02094	-2.75576	3.32018	-1.91474	4.90034	1.93808	6.30595	4.06334	-2.37737	-4.28407	8.72997	2.25975	0.35579	-0.94083	1.81065	-1.91291	-1.32130	0.16925	1.28049	-0.00416	-0.90479	0.00058	-0.96559	0.48382	-1.79052	-2.11191	0.25094	-1.51482	-0.59832	-1.33271	-0.04768	-0.43483	0.66760	-0.61015	0.36958	-1.72901
EMD_rep3		1.00000		8	C	B2	13	25	424	521	16.15371	-21.78160	2.69352	-1.09968	4.16299	4.13571	-6.31968	13.47795	3.47886	2.11241	-0.55622	2.89846	2.81848	0.92971	0.21210	4.23141	2.62387	-2.28171	-6.40338	-0.16489	4.76714	-1.95352	-0.32840	2.59787	-0.44321	3.48518	-1.32978	0.70310	0.12316	-0.41835	-1.55142	-0.57259	0.80067	0.77071	-0.05942	0.11471	1.00453	2.00956	0.77600	-0.72115	0.49240	0.29119	0.67697	-1.01252	-0.26885	1.44529	-1.26204	-0.28459	1.14601	1.63061
CONTROL_rep13_	DBNL_rep1	0.54286	0.40000	35	C	B2	13	25	752	694	-2.58248	2.31016	-1.88124	8.62612	-2.91077	-1.94261	3.89495	4.29909	1.22028	0.36039	-1.48294	-0.88848	-2.45348	0.45689	1.05513	-1.06089	-0.05329	2.62986	-0.67186	2.11651	-0.62357	-1.13275	-0.28590	-1.74742	0.32581	1.10171	1.25853	-1.13086	-0.05887	1.22974	0.24159	0.62106	1.47641	-0.07073	0.26585	-1.27307	-0.63653	0.84155	-0.52586	2.43834	0.30512	0.47625	-0.49449	-1.01319	-1.22342	0.42502	0.91646	-1.23802	-0.99328	-0.39528
MTSS1L_rep2	RHOB_rep2	0.51429	0.48571	35	C	B2	13	25	541	730	-10.33919	-0.89063	0.27407	0.97153	5.34445	-0.07398	-0.93299	-3.48569	0.13984	-2.66374	1.39113	-0.67392	-1.55040	0.99359	1.45302	0.82325	0.93162	-0.93751	-0.23434	1.45369	-0.77857	1.04998	1.32410	0.65392	-2.36739	0.82181	1.27771	-0.36262	0.29463	0.02428	0.47086	0.16650	0.24210	-0.54799	-0.25563	-0.35102	-0.03034	-0.82081	-0.89243	0.40734	0.99810	-0.15582	0.21366	-0.81911	-0.63558	-0.00335	-1.82203	0.52409	1.15871	0.59430
CONTROL_rep13_	DBNL_rep1	0.61702	0.36170	47	C	B2	13	25	714	758	-2.04542	6.30309	-1.80408	6.32738	-2.87507	-4.76789	-0.78324	0.88299	3.85255	-3.89924	0.16891	7.21871	-3.27417	0.17146	-1.96980	-1.69047	0.74872	1.27696	0.17727	-0.83336	0.36318	-2.08458	-3.74737	2.16431	-1.03346	0.80451	3.18412	0.90013	-1.05446	-0.79179	-0.21826	-0.26996	1.42843	0.41444	0.83732	-2.39489	0.07759	0.48660	0.52409	-0.03214	-0.26480	0.33189	-0.37632	0.20948	-0.44595	-0.39770	2.10096	0.56626	0.60511	-0.37064
MTSS1L_rep2	RHOB_rep2	0.51613	0.48387	31	C	B2	13	25	547	790	3.63786	3.48594	8.77888	-1.14910	7.41795	1.45840	0.38538	-2.27215	-3.63351	-4.23194	-5.80097	-2.03340	-1.99493	-3.36090	-6.95716	5.02786	-3.05681	1.00175	-3.70498	-2.49288	-1.86956	1.87510	-1.67159	-1.80297	0.85365	0.85274	0.85596	-0.12852	-0.66350	-0.73252	-0.88968	1.15248	-0.65072	1.32460	-0.64373	0.14200	-0.84739	-0.49910	0.60505	-0.35961	0.67015	-0.79645	-0.77651	-0.84363	-2.29394	0.47223	-0.85835	1.27910	1.14257	0.75331
MYH14_rep2		0.47059		34	C	B2	13	25	634	915	-14.51825	1.40429	-5.43794	0.38331	6.81471	-1.89263	1.44332	1.22155	3.19009	-3.15892	2.62788	1.66163	-3.33431	-2.40258	0.90999	-2.50499	-0.51646	0.58407	-0.62329	0.64251	0.16547	1.05970	-1.74812	1.81999	-1.36657	0.39416	1.78858	0.71949	0.37276	0.05472	0.53002	0.21218	-0.56193	0.49508	0.48492	-0.16003	-0.71996	-0.06360	0.71611	-0.27925	0.21504	0.31950	-0.18460	-0.44781	-0.13599	-0.75432	-1.32332	0.52295	1.07236	-0.72035
PTN_rep2		0.95833		24	C	B2	13	26	200	235	-10.84874	-0.34489	2.98344	3.99262	1.95867	-2.03939	-0.28155	4.98476	-4.19871	1.57824	-0.55273	-0.31282	-3.16716	-0.46648	4.03070	1.52501	0.85601	1.02853	1.17573	3.50056	-2.72292	2.37940	-0.63729	-0.26984	1.03934	-0.44182	1.89911	-0.66312	0.45158	-1.01946	0.35343	1.45799	1.52722	0.07264	-0.30345	-0.53719	0.67309	-0.59423	0.06740	-0.00805	0.84119	0.20792	-0.52693	-0.37833	0.33241	0.07231	-0.19837	-0.39342	-0.54476	0.60880
EMD_rep2		1.00000		15	C	B2	13	26	895	278	-8.23577	-4.51764	0.43991	6.96592	-1.00636	3.99531	-5.54486	-2.49491	-3.58095	3.45784	0.73973	0.38034	1.43924	2.35190	0.85789	-3.78331	-0.31095	0.33550	-1.23030	0.23687	-1.64704	1.48307	-0.77695	-1.92460	3.21177	0.80025	-0.20984	0.33286	0.77738	0.66204	1.83962	-1.81181	0.22691	-0.30036	1.20459	0.90972	-0.09203	-0.65977	-0.17581	1.01728	0.12315	0.33315	-1.01802	-0.27830	-0.55951	-0.49875	-0.87277	1.19353	3.75000	-0.55682
MYH14_rep2		0.98701		77	C	B2	13	26	792	314	-9.35261	-2.17842	4.78518	1.32004	-5.16691	-3.60373	1.44470	5.49733	1.59199	0.14925	3.57022	1.55071	-0.57018	1.34435	-0.04345	-3.11110	-3.42844	0.57134	-1.27140	1.63557	-1.40975	2.76559	0.81890	-4.64025	-0.25538	-2.24680	0.37563	-1.89234	0.28475	1.23887	0.72563	1.06036	2.02080	-0.94325	0.27113	0.72597	-0.24257	-0.93146	0.95775	0.77477	0.81599	1.26894	-1.65888	-0.04916	0.19261	1.57237	-1.19011	0.38555	0.70668	-1.64686
EEF1A1_rep3		0.91176		34	C	B2	13	26	87	389	-2.77624	-5.14765	5.56151	0.94977	-3.29785	1.83919	-2.51515	1.35320	-3.27173	-0.95762	-5.29814	2.65259	0.09582	3.11031	-2.86976	0.89315	0.17737	-1.67446	-1.88513	0.90832	0.15948	0.11567	-3.87315	2.03804	1.72933	-0.20287	1.08230	-0.56881	0.00908	-1.51815	-1.48466	1.62962	-0.38788	1.81889	-1.26431	-0.18527	-2.01556	0.06989	0.06852	-1.80694	-0.99464	0.37688	-1.44937	0.01583	-1.43070	1.47598	1.73216	-0.97118	0.21478	-0.56836
PKD2_rep2		0.60000		25	C	B2	13	26	768	499	20.43325	-5.96210	6.81608	-0.94464	6.99626	6.67211	-0.65118	3.51707	-5.16679	-3.12977	-4.22152	-5.41026	0.46208	-3.24357	-7.62243	-0.16511	2.18307	-5.02798	-4.32156	-1.90651	-1.80660	1.98392	-2.60488	-1.66932	-1.91799	2.05467	-1.08037	0.13146	-0.55605	0.51887	-0.36480	0.14875	-0.35685	-1.15195	-1.71390	-0.15683	-0.47312	0.42009	1.78651	-0.66570	2.39008	0.13227	-0.81098	-0.75712	-1.82762	1.59431	0.62902	0.40504	-2.68889	-0.41602
CONTROL_rep4_	MICAL1_rep1	0.46667	0.46667	30	C	B2	13	26	782	814	3.69029	-0.13617	-6.61136	8.19541	-1.77436	-6.05556	-3.46764	1.61110	-4.63318	0.68859	1.42842	4.62101	-4.22920	3.30595	-3.08049	-4.40686	-0.32087	3.51468	-0.43593	-1.13164	3.55792	-1.51217	-1.55885	-0.28538	3.28590	2.10869	0.11459	-1.34477	-0.61950	1.65491	1.18219	2.85452	0.25193	1.06986	-0.08734	0.10091	-0.33257	0.61952	-0.57879	2.55087	0.64476	1.76000	0.78745	0.22798	-0.10334	-0.64069	-0.75257	-0.18172	-0.60215	-1.27345
KPTN_rep3		0.96296		27	C	B2	13	27	547	226	-12.65799	-2.04942	-1.98564	2.13484	2.46342	-1.64880	6.38126	5.01489	-1.23022	1.27001	-0.22630	-1.32464	-0.20905	-0.64517	1.70435	-0.98904	-2.08113	1.25081	0.01829	-0.88021	0.30405	0.89547	0.45587	-1.30935	-0.95189	-1.43963	-0.02000	1.09204	-0.21738	0.57720	1.47208	-0.18294	1.07618	-0.89126	0.24347	-0.35503	0.26120	-0.65969	-0.15509	-1.14460	0.77445	-2.31915	-0.30647	-1.47122	0.47811	-0.56277	-0.03377	0.78342	0.24722	0.71341
RUFY3_rep1		0.94595		37	C	B2	13	27	467	305	-4.99453	0.57437	-3.45491	-4.57050	1.65202	-0.32560	1.80224	-4.44884	1.18472	-1.41931	0.28038	0.23118	0.32329	1.57869	-1.63331	0.29966	-0.16758	-0.40350	-0.15539	2.04389	1.12659	1.13274	1.13434	1.55401	-0.78228	-0.20543	-1.22055	-0.18769	-1.26876	0.63447	1.14713	1.69060	-1.40832	-0.47182	-0.39916	-0.76605	0.72299	-0.17335	-0.14209	0.01273	0.88933	0.39442	-0.07440	-0.28780	-0.00280	0.01542	-0.69096	-0.38878	0.29014	0.09159
RUFY3_rep1		1.00000		20	C	B2	13	27	414	328	-4.46414	-3.59002	-5.99426	-2.38920	0.53186	-0.23192	3.62819	-0.58856	-0.40799	0.59553	-0.17985	0.37767	-0.11433	-0.05981	-3.92317	-1.45632	-1.31050	-0.86129	-1.06052	0.85889	1.09902	2.83639	1.30955	-0.05636	1.40788	0.61405	0.37334	-0.82677	0.30891	0.03023	-0.69288	0.49472	-1.36439	-0.53704	-0.78455	-0.42311	-2.08711	0.69434	-1.85778	0.94130	0.13343	1.63029	1.35097	-1.25588	-1.56765	-1.18791	0.51368	0.43874	-0.71448	1.12899
KPTN_rep3		0.90476		21	C	B2	13	27	562	325	-10.43349	2.67004	0.44016	0.44611	-1.06804	0.66882	4.38931	2.92004	-1.25789	3.07227	0.27762	0.03892	-3.29873	-4.97469	4.63586	-0.90453	-3.76865	1.94134	-0.06140	0.95141	0.50366	0.39199	0.52547	-1.55947	-0.26270	-0.71097	1.87021	-2.08272	-0.75652	-2.21882	0.77629	1.08481	-0.96301	-0.12554	0.28107	-2.36135	0.22467	-0.40577	-0.17678	-0.04305	0.35905	0.78628	-0.82215	1.18517	-1.26639	-0.81890	0.61978	1.22039	-0.01464	-0.97504
MYH14_rep2		0.98864		88	C	B2	13	27	170	385	-8.35973	5.01058	5.26836	3.67055	-4.39437	-0.52074	2.78150	6.80624	-1.82625	-3.57463	1.19183	-0.64885	0.05457	0.95822	3.30960	1.77377	-2.97944	1.00879	-0.52520	1.36574	-0.22529	3.90389	-1.32125	0.97583	-1.25638	-2.34409	0.05544	1.42846	-0.77225	-0.41532	0.33001	-0.69426	2.13718	0.47066	1.79971	1.51258	-1.84101	1.09018	0.92134	-0.18076	-0.71867	-1.58162	0.66103	-2.30238	1.21862	0.14731	0.87320	1.19732	-1.53455	0.28306
MARCKSL1_rep2		1.00000		32	C	B2	13	27	616	416	-11.81038	-0.37680	-4.58097	7.40547	6.68981	2.49692	1.81959	4.88259	0.87511	1.47747	-2.15974	-2.69499	1.04196	2.56897	1.89796	-1.46010	2.41161	1.09404	0.92839	-0.39927	-2.59551	-0.66106	-3.35464	-0.45416	-0.25101	0.61293	-1.19353	0.71287	-0.64973	-1.76693	0.13861	0.34212	0.06343	2.33371	1.42526	0.99129	-0.63944	-0.94861	-0.03394	0.31361	0.27607	1.41142	-0.01929	-0.11648	-0.08088	-1.07639	0.07867	0.29697	0.37459	0.38317
EMD_rep2		0.91304		23	C	B2	13	27	144	469	-5.86878	10.69649	-8.40319	6.46020	0.10683	1.69304	-3.53199	6.50538	-0.25180	2.88912	-3.02630	-2.35839	0.89555	2.02319	4.62936	4.59318	2.27586	-0.15310	0.10798	3.00134	-1.41840	2.29316	2.57326	2.10892	-2.21120	-0.87693	-1.75912	0.28015	1.23981	-1.78318	-0.40581	-0.31392	1.02839	2.29292	1.47146	-0.07170	0.29121	0.04959	-0.85084	2.34707	-0.14572	-0.82171	0.65845	-1.76981	0.71768	-0.28602	-1.03411	0.23882	-1.39219	0.40835
MARCKSL1_rep2		1.00000		32	C	B2	13	27	712	508	-6.19081	4.11061	-2.65694	9.60228	2.63540	4.55835	-4.99174	4.07205	-0.79301	1.68799	-1.13000	-3.49936	2.86838	0.65309	1.28018	-2.50033	-1.42093	0.92064	-0.57181	2.26663	-2.97967	1.14323	0.36259	1.24596	-2.05196	0.48197	-1.84421	-0.07294	-0.26770	-1.94276	0.40187	0.84031	0.68338	1.48990	1.54585	0.45719	-0.85178	-0.80410	0.85149	0.27199	-0.24870	-0.11853	0.44951	1.01719	-0.00940	-0.31586	-0.07000	-0.12539	0.39293	-0.51237
TNNC1_rep1		0.87500		16	C	B2	13	27	846	681	-5.67268	6.95111	-0.26762	2.18185	6.03841	0.67020	0.26292	0.30610	-3.97257	3.20336	-4.23947	-1.68352	-1.45758	4.50724	1.06028	2.19309	0.66746	1.72955	-0.09899	-0.24880	2.37552	2.37722	1.45425	0.57249	-1.33534	-0.34681	-0.12385	1.85266	0.69037	-0.09032	-0.43474	-0.95732	0.14968	1.19531	2.60464	-0.14965	-0.86987	-1.53303	-0.28137	0.97273	-0.50784	-0.09951	-0.93554	-0.60978	0.32863	1.62129	-0.62918	-0.45452	-0.08498	1.31802
SYNE2_rep3		0.54545		44	C	B2	13	27	634	751	-12.12195	-4.11535	3.15084	3.32635	1.38557	-2.97995	2.40230	4.77597	-3.75817	2.58689	0.71552	0.14056	-1.96769	-0.03403	2.99373	0.21818	-0.45965	0.59625	0.54839	-0.86502	-0.85711	0.72329	0.90790	-0.31540	-0.40121	-1.58311	0.02738	-0.26828	-0.43075	-1.47185	-0.90702	1.25693	0.12404	0.07507	0.34865	-0.32302	-1.14773	-1.35512	0.12268	-1.37948	-0.37078	0.44901	-0.13812	-0.26823	0.24776	0.14822	-1.11235	-0.02228	-0.14663	0.35606
PRKCI_rep3		1.00000		29	C	B2	13	27	781	817	5.32048	-6.21667	4.68343	-9.58579	-5.42352	-6.19523	6.91236	6.04983	-0.54510	-1.84628	3.77604	-0.85018	-5.71531	1.98840	-4.09892	6.28086	-0.83529	-0.37285	-3.67692	0.33918	-0.12911	1.22895	-2.80654	0.97334	-2.16236	-3.81819	-0.46192	0.00367	-1.73761	2.78463	-2.86724	-0.07669	-1.51797	-1.34632	-1.34216	-0.46386	-3.19694	-1.25722	0.44147	0.07744	-0.72443	-0.25675	-0.21564	-2.37197	-0.95783	1.48146	0.71365	-0.29159	-0.47540	-0.18158
HIP1R_rep1	CTNNA1_rep3	0.48387	0.40323	62	C	B2	13	28	221	182	-1.65630	20.87417	2.18464	-0.16333	4.32179	-3.14675	-1.79398	1.95460	3.22963	-4.04115	4.00608	0.99018	1.76385	6.64251	-0.12708	7.12767	-2.68432	2.22451	-3.33784	-3.08036	0.51303	2.38904	-1.24307	-2.99028	4.30321	0.55972	2.81559	-1.18350	-0.83606	-1.18552	0.68154	0.41762	1.36815	1.85140	1.08399	-2.41740	1.16893	0.84354	-1.77443	0.27742	1.01732	0.96663	-1.54661	0.10197	-2.34963	-1.04261	0.44512	0.37725	0.04488	1.00987
CD44_rep2		1.00000		10	C	B2	13	28	758	188	-7.12744	6.20559	-6.27961	8.51122	1.25918	0.08967	-3.72066	2.34699	2.02074	-3.99360	-2.05288	2.23551	3.04306	1.68844	1.93845	-1.83360	-1.12655	3.12475	-0.63742	1.40381	0.30071	2.81950	0.37450	0.13693	-2.01537	0.86200	-1.54960	-0.27522	-0.90927	-1.56345	2.31328	0.45831	1.16847	0.22427	1.12709	-0.52986	-0.20425	-1.61834	1.59089	-1.31482	-0.33136	-0.53170	-0.67056	-0.67643	-0.24895	-0.08854	0.22091	-0.99018	-0.56239	0.54765
SDC4_rep3		1.00000		13	C	B2	13	28	416	199	-8.37454	-2.57269	2.70907	-5.59811	1.21657	1.62434	-0.47882	0.14863	-1.35785	3.38822	1.80046	2.28198	0.50069	-1.29002	0.97735	-2.39988	-2.22392	2.07259	-0.97900	-1.36949	-1.95243	1.15276	0.29823	-5.33399	-3.52538	-0.24822	1.30093	-0.92543	0.15226	-0.36689	0.97417	0.62699	1.29447	-0.37861	-1.33391	-0.17354	0.40104	0.07955	0.01662	-0.08864	-0.98461	0.84073	0.11300	0.43945	-0.45075	0.49447	1.29749	-0.03161	0.03451	1.18024
TPM3_rep3		1.00000		35	C	B2	13	28	616	237	-16.81825	-2.67635	-3.28041	0.66636	7.67399	0.77468	3.80945	4.37952	1.93295	-1.36025	-1.42435	-2.39345	0.84112	0.24902	2.37997	-0.62631	1.26600	1.89227	0.91125	-1.05296	-1.85966	0.68130	-0.37653	0.97171	0.16844	0.10878	0.16616	0.38335	1.03652	-0.12648	-0.15289	-0.60080	-0.13630	0.80442	1.24111	-0.19283	-1.38661	-0.01803	0.79253	0.09595	-0.70656	0.50079	-0.50787	-0.72245	0.13066	0.35794	-0.18411	0.17110	0.19216	-0.02488
PHLDB2_rep3		1.00000		28	C	B2	13	28	484	330	-16.48957	-1.99143	0.73367	-6.69454	-1.65749	2.64959	0.20371	2.63178	1.82886	1.42663	1.66426	1.08610	-1.18118	1.40715	2.87026	-2.20844	-0.46089	1.83771	-0.01815	-2.67809	0.28207	1.03241	-0.25687	-2.47808	-1.21980	-1.42089	0.35410	0.50923	-0.45774	0.21339	1.76747	-1.60183	-0.72583	0.42529	1.36473	-0.89447	1.16891	0.00859	-0.79940	0.57712	1.52797	-2.11671	0.10429	-0.72700	-0.75229	-0.61726	0.56755	-0.61266	-0.86233	0.38889
CD44_rep2		0.93750		16	C	B2	13	28	759	291	-9.62148	6.02338	-7.24123	11.95417	3.10817	-1.30244	-0.98999	5.56037	1.96271	-1.67279	-5.81945	0.87888	2.08895	4.11154	3.57784	-1.53886	2.51312	4.72565	0.43873	0.24478	0.05206	0.89153	-0.39018	-0.39481	-1.14730	-0.12644	-1.66123	1.02607	0.69180	-0.69232	1.83068	0.85097	0.99126	1.15125	1.46690	-0.94840	-0.80747	0.02247	1.54929	-0.48357	1.08565	-0.01429	0.41209	2.19083	-0.31516	-0.41297	-0.60739	0.28496	1.20522	-1.69257
MYH14_rep2	TUBA1C_rep1	0.53704	0.42593	54	C	B2	13	28	633	331	-12.82091	-2.88970	2.20341	-1.69288	-3.72882	1.58769	-1.85585	-0.88858	1.57141	-0.65698	3.75532	2.42306	-0.24857	-0.15027	4.47278	-1.07501	-1.45627	1.67246	0.09718	-0.60939	-0.36989	0.47120	0.75987	-1.05870	-0.71256	-0.58022	0.24579	0.64650	-1.85156	-0.89513	1.64639	0.18152	-1.07593	-0.28084	0.51686	0.68202	-0.93105	0.94831	-0.30808	0.12806	-0.64853	-0.20847	-0.19089	0.44639	-0.44277	-0.65462	0.33115	-1.30588	-0.16556	-0.15609
TGFBR1_rep2		1.00000		10	C	B2	13	28	227	432	1.71493	-8.37829	-1.10241	-0.12610	2.09950	2.42887	-1.95148	-5.23776	-5.38788	3.50669	0.13140	-0.17965	-2.14900	-0.35339	-1.98199	0.49478	1.38675	0.69786	-1.28821	-2.72311	-1.46012	1.19282	-0.44868	1.21946	-2.02835	1.62054	-0.21152	-0.03328	1.28185	0.18148	-0.13273	0.48025	-0.13369	0.57024	-1.15578	-0.93817	0.08782	-1.67380	0.44847	-0.53503	-0.04938	1.06440	0.75894	-0.06693	0.99688	2.21030	0.23840	-1.12910	-1.55022	0.65991
MYH14_rep2	TUBA1C_rep1	0.64000	0.34000	50	C	B2	13	28	724	429	-14.71225	-3.49349	-2.90523	-1.51456	5.19785	-1.47940	3.15012	3.65396	-0.62192	-0.68371	-0.63379	0.76118	-1.87395	-2.39725	0.96027	1.10155	0.83010	1.92209	1.45690	-1.81566	-0.27188	0.78099	-0.44537	1.09172	1.15336	-0.45851	1.32321	-0.02117	-0.26971	-0.15113	0.67370	0.40657	-0.19653	-0.73314	0.29628	-0.17176	-0.52596	0.23201	1.26347	0.22343	-0.51897	0.25423	0.36510	-0.71461	0.84025	0.05344	-0.52738	0.54269	-0.44416	-0.27138
MYH1_rep3		1.00000		15	C	B2	13	28	432	465	-3.44471	-0.26000	-1.36613	3.64790	3.50054	-0.81936	2.45738	-5.88978	-0.66140	-0.16757	-1.92464	-0.55659	-2.55762	3.14028	1.61373	0.18351	1.98026	-0.61266	0.86816	0.20692	0.58504	2.57420	0.12536	2.05053	-2.24898	0.94141	-0.66843	-1.50859	0.80687	0.31762	-0.22035	1.02271	-0.41686	1.32698	-0.76194	-0.20372	0.15199	-0.67807	-0.09363	1.23648	-0.08145	-0.44661	-0.42303	1.14710	0.54349	-0.63964	0.06828	-0.30774	-1.01059	1.02030
MYH1_rep3		0.83333		6	C	B2	13	28	466	475	4.02374	-3.95017	-6.89722	7.98095	6.01706	-2.66539	0.64592	-2.64149	-0.60299	-1.71882	-4.15551	2.58962	-4.24302	-2.80376	-0.06252	-0.09471	0.47424	1.34399	-1.03552	0.01668	-0.21838	-1.35932	-1.39135	1.31224	1.20928	2.78563	-0.57510	-0.27139	-0.22939	-1.38689	0.88321	1.34446	0.26992	0.15782	0.44270	-0.44225	-0.70772	-0.22147	-0.04017	0.61785	0.14403	-0.75471	0.78173	-0.14106	-0.00916	-0.04696	0.05425	0.00642	-0.74219	0.53429
LURAP1_rep3		0.90909		22	C	B2	13	28	848	546	-9.85467	1.38532	-3.28000	-1.97580	1.22715	-2.21986	-0.02068	1.61958	0.84709	-1.48828	0.11948	1.43351	-1.66443	-1.06437	0.09824	-3.34818	1.18879	1.02033	-1.00195	1.27940	1.79301	0.74776	-1.90346	-0.08857	0.15346	-0.72495	-1.04510	-1.14533	-2.00716	0.28535	1.41381	0.66804	0.10975	1.02313	0.54750	0.22299	0.09936	0.52086	0.97126	0.17639	-0.07249	0.09186	-0.66240	0.95737	-0.29189	0.08624	-2.85234	-0.99651	0.54529	-1.99457
CDC42_rep2		0.81818		11	C	B2	13	28	971	551	24.50406	-7.48946	-13.94895	1.67610	1.07861	0.02849	-4.29518	1.49637	-4.15899	2.38336	3.00718	6.03881	-1.13942	-2.26292	1.30362	-5.77576	-2.03303	4.05821	-3.73747	-1.70826	-0.59667	0.67600	-1.02471	-5.50134	-1.03711	2.38378	-2.63798	-0.33338	0.70114	-2.07267	0.07097	1.72765	-0.37056	0.55014	0.85150	0.77380	1.54303	0.29591	2.34165	-0.56301	0.14694	0.56855	1.66531	0.47553	-0.82768	-1.81929	0.36858	-1.40582	-0.58296	0.60277
PLS1_rep2		1.00000		33	C	B2	13	28	580	534	-2.35170	9.61291	-1.39588	-5.33844	-1.12421	1.36683	-3.58870	2.35056	2.65194	-4.14713	2.23222	1.40729	0.42856	2.83570	1.02778	0.10842	-3.37770	-2.09039	0.72857	-1.58897	4.87733	1.65310	-0.42911	-5.50600	-1.88398	-1.19598	-2.52491	-2.94813	-1.17398	-2.06153	1.09735	1.41926	-0.18565	0.82743	1.73440	-0.89685	-0.01762	0.34665	-1.00048	-2.30320	0.05599	-1.08317	-2.62856	0.11298	1.60446	0.75868	-1.62346	-0.01926	0.28513	-0.52210
LDHA_rep3		1.00000		21	C	B2	13	28	139	606	-9.07909	3.80064	-0.87475	3.69885	3.96315	0.37068	-1.78375	-1.51498	-1.70673	-4.94403	2.37898	0.59070	-0.54301	1.56072	1.20501	2.32561	-0.94619	-0.11489	-2.10336	1.03424	0.37943	1.25543	0.76016	-1.36160	-0.43467	0.28644	0.86319	1.04971	-0.67617	-1.98263	0.04668	-0.39766	0.19568	-0.40743	0.45860	-0.87150	-1.76426	-0.87427	0.22718	-0.68295	1.14392	0.89638	-0.92933	-1.32602	-0.17015	-1.09579	-0.18721	1.35241	0.78243	-0.18189
RDX_rep1		0.77778		27	C	B2	13	28	465	732	-13.90249	-2.06934	-1.69808	1.69332	1.47984	0.75507	2.16527	4.49519	-0.14545	-1.06422	1.20659	1.56291	1.40698	4.83536	1.28517	-0.18839	1.96340	1.73035	-0.09354	-1.92328	-0.02803	-2.56666	-0.48864	-1.94127	-0.00930	-0.58986	0.79085	0.56446	-0.71278	-0.31094	1.41587	-0.55207	0.87597	-1.24996	0.66474	-1.80358	0.10737	0.79189	0.55279	1.31077	1.57051	-0.15697	-0.03388	-1.53084	0.34606	-1.25451	-0.13671	-0.70517	-0.01532	-0.26546
RDX_rep1	PTPRM_rep2	0.60976	0.34146	41	C	B2	13	28	534	838	-2.47781	6.32674	12.50260	-4.90922	3.46893	2.03952	-5.51863	3.10960	-6.41466	1.74537	-3.17501	2.99162	-1.01847	-3.35810	3.35822	2.33086	-3.54217	-0.56973	-0.53256	-0.95044	2.72379	3.94599	-2.21123	-1.24707	3.89301	-1.45132	1.06010	1.60865	-0.53881	-1.19211	0.81003	-0.93590	-1.52138	0.88496	1.83825	-1.37703	-0.28836	0.95904	-0.19253	-1.64516	0.18656	-0.13653	1.18489	0.99253	-0.03523	-0.36422	-0.39512	-0.44250	-1.12392	-0.43491
MISP_rep3		0.96774		31	C	B2	13	29	906	142	-8.47585	0.91782	8.68859	-6.41298	-3.88430	5.72476	-4.76821	-3.00681	-3.37640	2.35776	-1.52098	0.91405	-2.76305	3.06165	2.55925	0.96950	0.10336	1.35421	1.06078	-2.51397	0.72138	3.38184	-0.38477	3.04717	-3.66139	-0.97242	0.57742	-2.04818	0.83011	0.23963	1.79527	-0.35739	-0.49153	0.64031	-1.15417	0.03264	0.77009	2.42790	1.69919	-0.37942	-0.18123	0.43556	1.28279	0.23797	2.02020	1.48212	0.19617	-0.44983	0.72763	-0.71085
CONTROL_rep3		0.78571		14	C	B2	13	29	672	173	3.29504	-7.97866	-6.08093	3.07515	0.01773	-0.05052	4.48958	-3.43483	4.44494	3.01523	1.41316	3.23043	1.55365	2.09088	-0.88522	1.65566	-1.52770	1.74647	-1.77466	-1.23480	-0.74266	-3.62081	1.03841	-1.75777	0.18045	2.02368	-1.48138	1.04241	0.06160	-1.03351	0.33455	-0.27130	0.45577	-1.65923	-0.25410	-1.18625	-0.57713	0.59461	1.59521	-0.96398	-0.30451	-0.80397	0.17077	-1.20894	0.38079	-0.39946	-0.25863	0.99529	0.28062	-1.10126
ITGB1_rep3		1.00000		25	C	B2	13	29	759	204	-13.40231	-2.56706	-3.64182	2.81001	2.30448	0.06942	4.10756	-1.52331	1.87378	1.07582	0.10132	-0.03641	0.58975	-0.90042	3.08619	-2.47651	0.07706	2.59309	0.59686	-1.72098	0.10394	-0.25565	0.47457	-0.37541	0.07879	-0.17304	-0.43983	1.15044	0.47046	-0.03613	1.13427	-0.75382	0.79364	-1.15120	0.21716	-0.61645	-1.04434	-1.18637	-0.64889	0.55774	0.89297	0.48552	0.06408	-0.49939	0.59841	-0.65630	-1.04030	-0.88110	1.57976	-0.16425
ITGB1_rep3		0.96296		27	C	B2	13	29	653	220	-7.37742	-3.98005	-0.13623	3.05600	-0.58604	0.01178	-1.11457	-3.91941	0.07478	0.94296	-2.50003	2.93849	0.79717	-2.19776	1.70755	-1.13813	0.88077	2.28474	0.68614	0.15322	-0.48388	-0.71057	1.99005	-1.72270	0.75811	-0.75695	0.54905	0.69928	2.18598	-0.56884	0.04474	-0.42422	0.00029	0.28667	-1.38584	0.43586	-0.43014	-0.46166	-0.16010	0.16884	0.71593	0.49210	-0.48063	0.17224	0.31511	-1.99893	-1.15462	0.35138	0.07939	-0.28472
MSN_rep3		0.94118		17	C	B2	13	29	559	285	-5.14130	5.18344	-3.53644	2.51386	6.41166	-0.63820	2.71066	-1.81033	2.12597	-1.59003	-0.84901	0.84472	-5.31695	-6.47640	1.74733	-1.50981	-0.42062	-0.51263	-1.64614	-0.42749	2.03028	-0.47783	0.10223	-1.05921	-2.33184	-0.21191	-1.17373	0.79773	2.01647	0.43450	0.73361	-0.55508	-0.12214	0.16566	-0.44704	-0.41147	-1.15061	-0.07206	-1.37163	0.73468	0.03230	1.86360	0.75693	-0.34628	-0.11363	0.76603	-0.78218	-1.12890	-1.02121	0.15465
MSN_rep3		0.90000		10	C	B2	13	29	750	289	-5.04063	-5.10189	-3.03723	-2.02314	5.27434	-0.91343	2.36374	-3.19355	-1.96241	-1.61473	-1.30995	-0.35108	0.17682	-3.13882	-1.99413	2.45088	2.40234	2.44087	3.30041	-0.65742	-2.24546	-0.23778	-0.62347	3.54993	-1.09220	0.93222	-0.38915	0.86732	-0.20011	0.44448	0.23220	-0.14455	-0.61877	0.18622	-0.28041	-0.86651	1.02930	0.16204	0.07314	-0.66021	-0.05072	-0.41767	-0.58743	0.91723	-0.12517	-0.12942	-0.53034	2.71309	0.71661	1.06278
CDC42_rep2		0.94118		34	C	B2	13	29	154	302	-5.46670	-4.00662	-5.93260	1.95392	-3.64385	-1.02688	5.50796	-0.67296	-0.99272	3.20847	2.55800	-0.41470	0.58797	1.35069	1.88721	-0.74882	-0.46552	0.77191	-1.72805	-0.46448	0.44479	2.99373	-0.73350	-0.17752	-0.20105	0.12185	0.64012	1.49519	-0.03992	0.96287	1.45032	0.63110	-0.05098	-0.97416	-2.41608	-1.46228	-0.26923	-0.57404	0.61177	1.99640	1.63294	0.56089	0.09638	-1.57853	1.38079	-0.09976	-2.07031	0.32773	2.37434	-0.06855
SHROOM3_rep2		0.96000		50	C	B2	13	29	424	292	-13.18197	3.87516	-4.51592	0.49241	5.36530	1.54610	0.76157	5.49279	3.24331	-5.22827	-3.16918	-0.74516	2.06795	1.91846	-0.12718	-3.49992	-1.20117	1.18075	0.49684	1.21705	0.61349	2.44954	-2.28898	-0.02209	-2.59532	-1.34570	-0.64691	1.41926	0.77897	-1.15504	1.38203	-0.44683	0.94547	-0.24540	-0.47660	-0.19616	-0.27220	0.39911	-0.60459	0.65058	0.26609	0.05038	-0.22624	-0.61680	-1.18310	0.67166	1.30658	-0.10334	0.98525	-0.15155
SNX1_rep3		0.66667		24	C	B2	13	29	845	328	1.60549	3.39456	6.46940	-2.16646	0.49402	-0.02715	-1.74859	-5.19783	-2.92132	-0.92030	-4.27843	0.73141	-2.27166	0.37558	0.81288	0.35242	-0.12916	3.12738	0.92681	-1.38920	0.99328	-1.34008	2.05572	1.25380	-3.99392	-0.46346	-1.48679	0.92302	-2.04185	1.10892	1.56153	-1.32245	-0.95582	1.54016	-0.12254	-0.46857	-0.80895	-0.38099	1.51881	-0.03489	-0.76919	-0.68453	0.87633	-0.17955	-0.04492	0.91122	0.53543	-0.41349	-0.37209	-2.18419
PHACTR2_rep1	LPXN_rep2	0.42857	0.42857	14	C	B2	13	29	547	349	14.19402	15.27981	-10.95964	12.30121	-5.45855	-2.93669	-7.22387	-0.52693	1.96934	-2.17874	0.45997	3.67585	2.45864	-2.57255	-0.12670	3.52425	-2.12981	0.95240	3.40669	-3.65458	-1.51361	0.10404	3.44395	1.65629	-2.74020	-0.08086	-2.44697	2.27251	1.19966	-0.90729	1.24534	-1.43259	2.04344	1.29244	0.02328	1.13207	0.30929	0.07937	-1.65884	1.80794	-0.45954	1.35977	1.34572	-1.01933	1.36339	-1.91998	0.26805	1.60725	-1.44276	0.32699
KIF18A_rep2		0.94444		18	C	B2	13	29	203	361	-2.62659	-5.65243	-4.58275	-0.40900	-4.11534	-2.47540	4.84526	-1.91724	1.21427	-0.07917	2.92994	2.53203	2.10790	1.50180	-3.27501	-0.78008	-0.77371	0.83142	-2.61108	-3.00061	0.83131	0.89441	-1.18697	-0.99852	0.63745	0.01218	1.63870	0.74552	0.67058	1.25842	-0.46805	2.18139	-0.51134	0.09945	-1.24928	1.26634	-1.38084	-0.95016	-1.48299	-0.01903	-0.41627	-0.14948	-1.28993	0.12117	-1.08112	1.50277	-1.10875	1.59450	-2.26157	-0.39566
CFL1_rep2		0.93333		15	C	B2	13	29	684	382	-6.26590	2.83729	-0.71524	-1.05407	-6.50159	2.72883	0.55902	-2.47173	3.23297	1.23593	2.02764	1.01374	3.50352	0.81120	-0.00455	-1.18999	-1.43823	0.22845	-1.84957	-1.32405	0.91848	-0.05118	1.36581	0.01662	-1.79500	-0.28072	0.37940	-0.73481	-0.87635	1.02041	0.72492	2.06630	-0.35944	-0.16972	1.42324	0.61669	0.92135	0.33502	0.52233	2.03365	1.56824	0.46647	-1.54497	-0.38979	1.34601	-0.82841	-2.55256	1.61384	-0.83346	-0.90538
WDPCP_rep2	LDHA_rep1	0.55000	0.40000	40	C	B2	13	29	806	376	-7.41002	-4.37946	-4.42749	-2.27263	0.84908	-0.24498	7.01771	-0.56521	3.41999	1.84541	0.20077	-0.51452	1.61072	0.47883	-1.68337	-0.95785	-0.02314	-0.31252	-0.35781	-2.04440	0.53382	0.93700	1.92969	-0.16134	-1.52053	0.03445	0.22798	0.57287	0.28376	0.76193	0.57194	0.68520	-0.51312	-2.14683	-1.10061	0.69097	0.07180	-0.27760	0.00938	1.09559	1.43474	0.97571	-0.07502	-1.22078	-0.80893	0.58550	-0.78304	-0.71383	1.02504	0.57518
EMD_rep2		1.00000		19	C	B2	13	29	207	439	-3.04659	0.06236	-2.94082	-0.31113	-0.07630	-3.76565	4.00634	-0.14070	0.85751	0.49137	-0.33529	0.32831	-3.68920	-3.96560	2.18832	1.26096	3.30438	-2.11560	-2.16679	3.39726	0.41743	2.05904	-1.94557	0.24054	-2.15872	0.67331	2.60297	-0.18950	-0.68583	0.26930	-0.76703	0.83373	-0.10374	-0.39842	-0.88706	-1.15031	-0.30568	0.40227	1.13856	1.61005	-0.17791	1.01220	-0.97026	-0.72071	-0.17199	-0.67669	1.35928	-0.42255	-0.29163	-0.28510
SETD3_rep1		0.88889		18	C	B2	13	29	725	464	-13.19149	-0.35911	2.20864	4.18708	-2.11444	-3.72583	0.74923	3.92157	4.78304	-2.45854	0.09933	3.86754	0.15830	0.90829	3.26097	-0.61017	1.11130	4.75079	-0.89103	0.74898	-3.09575	1.52907	-0.82927	-0.81550	1.18732	0.26970	1.20533	0.63007	-0.51986	0.60769	0.94327	1.10176	1.62023	0.00052	1.36236	-1.63625	0.38849	-0.17157	1.48406	-0.20569	1.07989	0.22924	-0.04829	-0.69406	-0.61287	-0.83257	-1.38504	-0.46889	0.54313	-0.86559
BIN1_rep1		0.85294		34	C	B2	13	29	680	536	-5.40605	6.53422	-5.02577	-0.37553	-0.46480	4.96117	-2.06441	3.00546	0.47469	-1.04872	-6.20459	-0.45670	4.53851	3.27678	-2.15100	-2.32795	0.16741	0.10260	-0.66762	-2.81272	1.89447	4.25587	-1.25736	1.37252	-3.90596	0.04040	2.22769	1.13516	1.56934	0.16985	0.92415	-1.23657	-0.06878	0.60781	2.70800	0.61865	1.20808	-0.06673	0.71253	-1.36511	0.30884	-0.96051	-0.02068	1.94704	-1.08270	1.90326	-0.13168	0.06981	-0.34551	2.43030
DSTN_rep3		0.52632		19	C	B2	13	29	812	553	-7.89660	-2.38911	-1.08982	-1.65144	3.47707	0.86129	-0.03270	-1.56994	-1.00472	-2.03551	-3.26995	-0.42576	2.92213	1.70276	-3.66410	-3.49193	2.67384	0.21530	0.28333	-2.68614	1.04071	-1.47040	-1.58732	1.19340	0.95628	0.24355	0.62391	-0.21107	-1.33127	0.27654	1.91741	0.19804	0.07339	-0.32277	-0.19901	-1.08782	1.05803	-0.06771	-0.75527	1.36497	1.17593	-0.85742	0.00771	-0.45991	0.55149	0.92898	-0.50425	0.21736	0.39217	-0.44087
DCTN6_rep2		0.69231		13	C	B2	13	29	826	644	12.75373	5.92740	-6.81532	5.11631	3.26280	0.89846	-8.71776	-2.37010	-3.43483	-6.03615	-1.56609	1.86250	2.79659	3.08385	0.18486	0.23759	0.26097	2.32104	2.88360	-3.00835	-1.57206	1.28213	0.79399	-0.28666	-4.16311	-0.64112	1.62017	0.67023	2.07347	-2.17798	0.25766	0.98015	-0.91773	0.34812	-1.34922	-0.48157	0.50810	-0.61081	0.88049	0.98375	1.92344	-0.05917	0.98776	-0.52816	2.97413	1.12505	-2.38540	-1.18694	3.67615	-1.34965
PHACTR2_rep1		1.00000		23	C	B2	13	29	512	724	-14.98081	-0.03258	-2.30369	3.47447	7.39446	-0.65041	1.93787	-0.58522	0.16208	-1.83861	0.77900	-2.39839	-0.10375	-0.98180	1.39299	-1.87975	0.59832	0.78128	-2.17464	0.69017	-1.34382	3.89686	2.33179	0.74731	-2.58899	-0.41408	0.29542	0.75352	1.25769	0.05827	0.19387	-0.05875	-0.05472	-0.08551	1.16383	-0.09596	-0.67014	-1.24160	0.31986	-0.20418	-0.76045	0.87341	0.48205	-0.60856	1.31030	0.02887	-0.87680	-0.10623	-0.14800	0.82561
LURAP1_rep3		0.91304		23	C	B2	13	29	136	741	-2.83396	-0.32145	5.24013	-6.41273	-2.45119	3.52765	-9.21529	-0.00089	-3.44009	-1.32817	-4.33703	3.05667	1.31045	-0.66167	-1.41726	-1.79282	0.18580	-0.49501	1.23521	-1.17463	-0.55233	2.96331	0.15531	-1.57692	-3.33067	-0.76883	-0.16657	1.73300	-0.18927	0.28299	1.58161	-2.99653	0.19449	0.89384	0.30683	0.34665	1.21276	1.23011	-0.71231	-0.50793	1.35706	-0.40338	-0.09201	-0.65620	-0.74951	-0.00306	0.17273	-0.45350	-0.91881	-0.16391
FLOT1_rep3		1.00000		5	C	B2	13	29	830	731	18.58932	-15.27515	-11.05924	-0.71362	6.33901	-0.78275	-5.72683	1.84596	-4.05096	-2.32554	5.32354	4.47760	-1.73112	-0.38839	0.21040	5.28627	-1.47477	3.87203	-2.76754	-1.10704	0.77111	-5.72727	-2.36258	1.22335	-0.50936	3.42956	0.14277	0.67016	1.54305	-1.01913	-0.41939	0.05377	-0.31909	0.65077	-0.31261	-0.41073	-0.82165	0.94098	-0.40293	0.53971	-0.25438	-0.41419	-1.05112	-0.24649	-0.12589	-0.13628	-0.69731	-0.51786	0.69189	-0.29084
AMPH_rep3		1.00000		7	C	B2	13	29	654	765	9.09498	-20.68769	-0.77745	8.73947	8.33531	2.82988	-6.15526	4.40757	4.72947	3.22611	1.99226	1.44538	2.06613	-0.77252	-0.35584	3.96587	1.11311	-0.89362	-0.44313	0.78916	3.91342	-3.01512	1.15280	-0.11189	-0.86225	3.24924	-0.72214	0.50357	1.40129	-1.30878	1.19972	-0.47008	1.40561	0.60929	0.91935	0.10553	0.79147	0.69383	-0.48256	-0.71091	-0.51249	-0.38943	-0.03652	0.44678	-0.52487	0.27348	-0.28400	-0.18598	-0.24528	0.06599
LPXN_rep2	ALKBH4_rep1	0.49020	0.45098	51	C	B2	13	29	361	813	-7.91293	1.29804	4.80505	1.76910	-0.08390	-2.22154	-3.49084	1.78449	-1.01455	-3.59904	-0.06900	2.71128	-0.69040	0.35076	0.05383	1.47641	-0.30512	3.42580	-0.82613	3.22159	-1.32439	4.87904	0.28483	-0.21156	-1.46019	-0.74740	-0.64916	-1.03716	-0.64116	0.21142	0.63155	1.63128	1.71447	0.53877	0.80410	-0.73684	-0.33966	-0.48548	2.08020	-0.12777	0.19534	-0.95747	-0.34825	1.10725	0.40347	0.90908	0.03650	1.77123	0.28085	0.93510
PPM1F_rep1		0.92727		55	C	B2	13	30	486	168	-7.75704	11.27206	7.21815	-4.97707	5.73616	-2.00003	-0.42685	-0.92191	2.26512	-1.56016	5.52499	0.06382	-1.46158	2.26063	0.05150	-0.05861	-2.77239	-0.97784	-3.73446	-1.51423	1.94548	1.67392	-1.55317	-3.42559	2.75073	-1.88934	-0.63192	-2.74104	0.05189	-0.18784	1.52079	1.56611	0.32638	1.02658	0.09862	-0.25891	-0.38985	0.45138	0.85682	0.62976	-1.36828	0.52775	-0.65712	0.45200	-0.03219	2.27737	-0.26353	0.31240	0.78055	0.11355
FLNA_rep2		0.94737		19	C	B2	13	30	656	166	-0.05485	2.84152	13.08722	0.11185	4.62857	-5.13668	1.49729	-0.81827	-5.01162	-1.23255	-0.00681	-1.57474	-4.12598	-2.48192	-0.75465	2.32779	0.51477	0.68349	-0.12158	0.76692	0.36171	-0.49191	0.72844	1.62808	-1.89745	-1.70238	2.12061	0.66786	-0.80704	2.32180	-0.27975	-1.84447	0.82051	-0.02894	0.66626	-0.54768	-0.08099	1.12620	1.11763	-1.27107	1.12432	0.21334	0.53010	-1.57337	0.73171	-0.38480	0.13128	-1.55654	-0.99576	-0.83357
ACTB_rep2		0.92857		14	C	B2	13	30	362	306	-11.10986	-1.93846	-0.55872	-2.26129	0.54106	1.89606	-3.49780	-1.07377	0.96729	-1.61863	3.12991	1.71225	-0.39220	1.35680	0.45092	-3.00524	-0.79647	-0.74332	-1.09930	3.05112	-0.46910	-0.25554	-2.10180	-1.68217	-0.07233	0.59479	0.55488	-1.50414	-0.21956	0.32905	1.30406	0.32805	0.39062	0.04637	0.65180	-0.19502	-0.05890	0.09180	-0.20682	0.91435	1.27364	-0.26971	1.78364	-0.80135	0.43086	1.01478	0.26854	-0.42810	0.16573	-0.50331
ANTXR1_rep1		0.97872		47	C	B2	13	30	922	459	-9.95635	1.38636	-7.12133	-6.81606	1.45632	-0.50154	2.41568	-0.74126	1.73710	0.28083	0.35406	0.40962	-4.81386	-1.11988	-1.11330	-1.78592	0.72719	1.54801	3.21810	0.31794	1.24173	2.06105	-0.36266	2.73534	-0.39220	-0.95662	-0.63484	-1.80025	-0.75683	0.25449	-1.14411	-0.55635	-1.53879	-0.47442	1.04222	1.07131	-1.51309	-2.05818	-0.75983	-0.89066	-1.16505	1.02807	-0.02612	0.15249	0.09206	0.21060	-0.00697	-0.66419	-0.01741	-0.66969
MISP_rep3		0.94737		95	C	B2	13	30	299	503	4.00115	15.00687	10.47721	0.46284	-8.60435	0.00177	-4.26084	5.37924	0.95419	1.34618	4.49021	-0.30282	0.98689	2.10741	0.62393	1.43356	-6.43064	2.00533	-0.15818	1.31090	-0.81852	-1.56759	2.42061	-2.38245	-4.01040	-2.72033	-2.14448	0.79128	-0.12789	-2.45444	0.17886	-0.54015	1.68804	0.83831	-1.08995	1.14798	-0.84768	2.52896	-0.04928	1.20192	-1.63076	-3.09333	-0.28878	-1.12262	-1.65315	-0.19026	0.47171	1.99048	-0.96290	0.32915
LURAP1_rep2		1.00000		6	C	B2	13	30	464	557	-5.59686	-13.85098	9.68589	7.47144	2.47379	8.43008	-7.41431	12.09237	2.19525	-1.51521	-6.27736	1.96978	3.38450	-0.29536	-0.97558	0.79740	0.24688	-3.90538	-5.09721	0.92728	0.85209	2.49187	-2.74737	-1.52126	3.55744	0.56847	-0.77152	1.37029	0.12809	-1.75254	0.07130	1.67425	1.34457	1.11808	0.87602	-0.92855	0.99780	0.93383	0.90100	0.05947	0.45898	0.93996	1.03148	-0.84156	-1.25300	3.09646	1.33824	-1.09158	1.79427	1.13966
LIMA1_rep3		1.00000		19	C	B2	13	30	815	595	28.71053	-1.31313	8.01431	-17.17916	11.61224	1.24020	-1.68075	1.33034	1.52400	-5.61027	-0.52067	-4.70604	-4.00528	-1.86613	-2.96283	-1.77035	4.95287	-4.18212	-2.92356	-1.44494	-2.58424	-2.90614	1.41759	-0.59651	-2.88135	1.45750	-0.89020	-1.10739	-0.18143	-0.22878	-1.95769	-0.12579	-1.84582	-1.57515	-2.51780	0.85619	1.58031	2.45740	0.43538	0.02250	-0.60490	-0.58542	0.28689	-0.65424	-0.92467	2.48888	2.28875	-0.71603	0.84992	-0.41482
ARPC2_rep3		1.00000		27	C	B2	13	30	665	646	-11.16247	-0.06475	-4.18355	2.86030	3.32746	5.92048	1.16461	2.30939	2.56266	1.16792	0.92174	-0.21567	1.81695	1.86106	-1.06101	-1.61623	0.40542	2.26112	-1.13424	-0.14647	-3.45975	1.19588	-1.41319	-0.44296	-0.70577	0.50274	0.22451	0.82278	0.24338	-1.11925	1.98662	2.07726	0.36261	-0.02600	-0.19960	0.06661	0.89901	-1.01661	1.40265	1.10998	-0.11404	-0.00326	-0.59576	-0.03199	0.01001	1.48858	0.31360	0.77676	-0.60921	0.48999
BCAS3_rep2	EZR_rep2	0.50000	0.47727	44	C	B2	13	30	583	735	7.76139	2.57620	6.40883	1.13651	9.65139	-4.16124	-1.77376	-3.19089	-4.21706	0.63992	1.31385	0.31851	-4.93218	-5.40257	-1.01955	1.60528	-0.52304	-0.85593	0.43853	-2.51317	0.23318	-0.14766	1.00712	0.85133	0.57090	0.38032	-1.70797	-0.84222	-1.32392	1.12653	-0.64588	1.42768	0.01543	-0.33251	-0.27262	-0.10997	1.01462	-0.18762	0.48757	1.21822	-0.80706	-0.80462	-0.03664	0.19592	-1.33237	0.12599	-0.68428	1.42512	1.13129	0.14285
RHOB_rep2		0.89474		38	C	B2	13	30	782	840	-10.45921	3.14343	-0.99641	4.48385	2.41253	-3.10562	-2.98952	4.39728	-1.05728	-3.79875	0.34238	0.37073	-0.81731	3.37171	-1.90035	-2.18907	-0.66153	2.93971	-0.31222	2.98879	-0.66448	1.12392	0.09993	-0.03697	-1.25361	0.48411	2.24936	0.26687	-0.82815	0.08337	0.87458	-0.20010	0.93976	1.12526	1.05731	-1.11151	0.81321	-0.53004	0.26627	0.26717	0.37912	0.57521	-0.04765	-0.66650	-1.26921	-0.27871	-0.88766	0.31501	-0.20675	0.45151
CYTH3_rep1		0.56522		23	C	B2	13	31	509	288	28.06446	-18.76119	-7.65799	-5.94574	1.65496	-3.66958	0.25210	4.72525	-4.70470	2.24967	5.42202	-1.58670	-5.42875	-0.16078	1.84069	0.41267	0.78461	4.10517	-5.44688	-1.75908	3.44511	-2.70934	-1.05053	2.89571	1.53587	3.24665	-1.54176	0.64723	-0.13917	0.90116	-1.37452	1.15788	-1.01595	-0.46797	-1.31935	0.25275	-0.59067	0.75312	-0.19309	0.84622	0.20948	-1.35521	-1.30135	-1.26851	-0.01663	0.83304	-0.14826	-0.43504	0.15528	-0.08201
SH3BP1_rep2		0.66667		18	C	B2	13	31	539	391	-8.75167	-5.09840	-2.44145	2.44602	5.68658	2.98271	0.50170	0.55006	-0.75246	-3.02314	-1.06139	0.04801	4.49426	1.56817	-0.29491	-0.85535	-0.98187	0.15840	-0.34277	-0.54578	-0.77023	-1.77124	0.64183	-0.42333	0.94433	1.00690	-0.69799	-0.44331	1.16326	0.46858	0.56776	-0.37847	-0.56824	1.17340	1.54871	0.86758	-0.25180	0.33878	-0.47403	0.37612	-0.59059	0.01942	0.23893	-0.18548	-0.96313	0.58368	1.16723	0.07671	0.72909	-0.30645
SH3BP1_rep2		0.82353		17	C	B2	13	31	463	382	-11.13265	-2.66265	-2.02342	0.05094	2.45661	4.05700	-0.01917	-1.03907	0.40836	1.35130	0.06603	-0.33062	0.43241	-2.03995	0.64603	-1.09589	-0.35531	2.66373	-1.32592	-0.81530	-2.82838	0.01792	-0.55888	0.90511	0.15489	0.45511	-1.02385	0.66082	0.36620	-0.91917	0.99628	0.31873	0.64961	-1.03345	1.21622	-0.58118	-0.96527	0.10741	-0.55930	-0.67959	-0.76239	0.07195	-0.61339	-0.90393	-0.23597	-0.82756	-0.80385	-0.38305	-0.31851	-0.57769
IQGAP1_rep1		1.00000		25	C	B2	13	31	214	388	-5.93951	6.07152	-7.73108	-2.22113	3.40637	1.66557	-2.05160	1.27322	-1.59919	-4.15571	-4.19676	-0.57524	1.74232	3.43386	-1.06518	0.74824	-0.08269	1.86700	1.78421	3.15883	1.53919	0.62010	-0.86263	0.22989	-1.49790	-1.23589	-2.40902	1.37842	1.22708	0.35708	1.73066	0.17567	-0.27033	1.03729	0.14307	-0.34102	0.07357	0.50707	0.05862	-0.56522	1.53924	0.72058	-0.26160	0.61116	0.14471	-0.46216	0.87935	0.66710	0.34612	0.61136
SH3BP1_rep2		0.80000		25	C	B2	13	31	457	463	-16.93704	-2.04903	-0.85242	-3.59371	1.38707	3.47291	-2.78083	0.20441	2.48144	-2.29155	2.47530	2.56611	-0.91635	1.77474	3.60221	-2.63684	-0.80600	1.82953	-0.71352	-2.20412	-1.44547	-0.76478	-3.06200	-1.29382	1.74572	-0.99234	0.81251	0.77398	1.72026	-0.05295	0.86361	0.38311	0.11887	-0.36244	1.34056	-0.83167	-0.36015	-0.36768	-0.05801	1.14918	0.42993	-0.58684	-0.67342	0.23595	-0.22371	0.56848	-1.18158	0.71148	0.50771	0.21177
SH3BP1_rep2		0.72000		25	C	B2	13	31	552	503	-8.90580	-4.75512	-5.68629	7.10330	4.11339	-0.32654	1.81062	7.15381	0.44775	1.79717	-3.35632	2.66994	0.85427	-3.13218	2.41277	-1.87387	-1.22292	-0.26257	0.03963	1.73911	0.30237	0.19399	-0.38253	-4.19633	-0.95810	1.00454	-1.05408	-0.82698	0.42661	0.40732	1.96648	0.71740	-0.08351	-0.29939	1.47172	0.70927	-1.01057	0.51036	-0.23854	-0.97911	0.51164	0.22426	-0.26977	-0.57907	-0.09729	-1.07370	1.24954	0.47261	-0.61402	-0.68434
IQGAP1_rep1		1.00000		20	C	B2	13	31	208	504	-4.51447	5.56895	-8.31204	-1.19533	-2.18015	3.60604	2.10868	2.58825	-0.26786	2.99273	-1.99977	-4.48359	2.20620	1.49665	1.54029	1.66133	0.44125	0.34680	0.62525	2.33782	-0.87648	1.24672	-0.17970	1.95703	-0.41125	1.12816	1.98031	-1.08841	-0.68106	-1.46403	1.05432	1.55625	0.48570	0.98292	-0.79688	-0.62514	0.75599	0.49443	0.25393	2.82082	-0.65092	-0.55933	2.04791	-0.78538	-0.23841	0.60498	-0.41928	-0.43827	-0.58655	-0.22047
SIPA1L3_rep3		0.44186		43	C	B2	13	31	659	688	-11.03107	1.36319	-1.88428	3.21631	-2.36759	2.42807	-3.21876	0.94054	-1.43914	0.66125	-0.45532	1.26247	-1.13512	3.41041	1.67264	-3.08652	-0.54592	2.14558	0.30090	-0.01002	1.02468	0.34348	-1.08070	-0.16473	0.11219	-0.06171	0.39410	1.48215	-0.80888	-0.81790	1.17757	-2.11964	-0.70358	0.90255	2.00930	-0.50933	-0.43507	-1.77111	-1.76710	0.53955	-0.18581	-1.30361	-0.63097	-0.34145	0.30034	1.39087	-0.31578	-2.23048	-1.78033	-0.34894
ARPC3_rep2		0.50000		10	C	B2	13	31	232	684	-16.20732	-5.97265	-4.47305	3.41783	7.88924	-0.57291	0.37911	3.99511	0.07527	-0.63312	2.42571	-0.46150	0.18364	0.91680	1.10773	0.02269	-0.32792	-2.31133	0.91474	-1.53228	-2.79457	0.46162	0.58412	0.42116	0.35104	0.36834	0.01845	0.92698	0.22307	-1.13461	0.63192	0.83416	-0.51763	0.24838	0.46839	-1.20714	0.06120	-0.76577	-0.03607	-0.31330	0.36094	-0.43165	-0.12657	-0.42703	0.16821	-0.30488	-0.34896	0.65734	-0.47437	-0.39002
MSRB1_rep1		1.00000		59	C	B2	13	31	814	758	-9.59159	0.52557	0.63248	-2.96847	-0.67997	-2.13977	-0.95110	3.56441	0.91792	-3.62467	0.24259	2.43313	-0.04851	1.39011	-0.56275	1.14675	1.32069	2.11738	1.66519	2.16710	-1.50999	1.33403	-2.20177	1.71215	-0.63292	-0.42017	1.14505	-0.91855	-1.36610	-1.35107	-0.70101	-0.71584	1.46401	-0.49562	0.43082	-0.84143	-0.61549	0.86288	-0.97543	0.80863	-0.16309	0.94063	-0.85648	-0.63949	-0.37142	-0.75829	0.80018	-0.02230	-0.14231	-0.11329
KPTN_rep1		1.00000		9	C	B2	13	31	304	816	-8.31916	3.79121	-6.07679	6.74017	2.44438	5.04613	0.32242	3.16001	-3.62156	-3.93124	2.96692	-2.07923	2.37613	0.91527	-0.78665	-0.96359	-1.71792	3.03107	-0.77594	-0.48458	-2.02714	2.40325	0.07926	3.20748	0.34356	1.17021	0.17902	-1.73323	-0.48988	-0.10739	2.00145	-0.64526	-0.07868	0.60965	1.53064	0.39537	-0.56796	-1.41139	-0.69834	0.29516	-0.52723	0.95469	-1.29903	0.39512	-0.71577	0.38364	-1.12407	0.14841	0.20847	-0.13265
INPP5K_rep1		0.93750		32	C	B2	13	32	362	144	-11.26023	2.05108	7.62046	-5.84629	-3.57914	-1.11455	1.30469	1.28838	0.57447	-0.87799	-1.13821	2.31237	-5.07508	0.55536	6.79359	0.79752	-2.18851	-0.68308	0.78013	-1.21934	1.11960	2.54298	-1.31953	-0.94323	0.72367	-2.24439	1.53751	-0.53444	-0.51186	0.06000	2.22277	-2.53755	-1.12354	0.76176	1.53523	0.74179	0.90334	-0.97125	0.75161	0.96269	0.91242	-1.50342	0.59985	-2.26319	-1.60937	-0.65017	0.52892	-0.09071	2.30321	0.22749
DIAPH1_rep2		0.77273		22	C	B2	13	32	223	267	-5.41750	1.97204	-3.41406	-7.36740	-9.69659	-0.12762	0.43742	5.04924	-1.01252	1.05909	0.51177	2.95978	-0.32992	4.45626	-1.91444	2.65572	1.33506	1.74313	2.48553	-0.73741	1.19729	1.61542	-2.97134	0.16605	2.11061	-1.75652	-1.26699	-1.41932	-1.68972	0.15768	0.45327	-0.34510	0.58358	0.68098	1.21246	2.74729	-1.28839	1.35035	-1.31327	-0.94659	-0.17887	3.23820	-2.68505	0.32746	-0.12072	-0.24216	-2.19825	-1.69835	0.97181	-0.03571
TPM1_rep3		0.87500		16	C	B2	13	32	546	346	-8.06606	-4.68762	-1.45214	2.64228	1.72715	0.85854	-2.34734	-2.96676	-5.82058	-0.10071	1.35755	1.15868	-1.71566	1.05790	0.28572	-1.38757	-1.34725	0.48760	1.14345	0.12258	0.78974	0.01998	0.61239	-0.56845	1.35923	0.66956	-0.27061	-2.02942	1.07343	0.54983	0.86188	0.17494	-0.66261	-0.12515	0.19730	0.34042	-1.23788	-0.56052	-0.46703	0.59923	-0.78689	0.31227	0.73010	-0.42009	1.05854	0.29070	1.52278	0.49943	-0.17573	-0.83977
TPM1_rep3		0.88889		18	C	B2	13	32	621	420	-13.63310	-5.17849	2.37691	-2.86692	-0.96451	5.29873	-2.20030	-1.63623	-3.90323	1.08157	1.54678	0.20181	-1.28604	2.73095	3.84080	-0.58077	-0.18099	0.59827	0.63105	-0.52577	-0.05845	0.07099	-0.60480	-0.19125	0.48182	0.41853	0.53991	0.42434	-0.70254	-0.47868	1.58754	-1.24025	-1.20611	0.58390	0.50673	-1.52954	0.36420	-0.35633	-0.06766	0.52553	2.15512	-0.26147	0.21386	-1.11241	0.20470	0.17137	-0.11993	-0.03757	1.14061	-0.60058
EMD_rep3		1.00000		5	C	B2	13	32	311	420	-6.95536	3.50354	2.00035	-2.57236	6.89396	-2.92264	1.49253	-3.09778	-1.55309	-3.29520	0.58216	-1.67198	-0.66423	1.73047	-0.43090	2.87992	-0.16181	-0.44021	0.32821	-2.04365	0.13284	2.70102	3.68984	-0.25539	-1.68674	-1.27782	-0.68897	-0.43628	-1.15229	1.08645	-0.06600	-0.43989	-0.54258	0.35558	0.38581	0.79528	-0.93524	-0.83596	0.41391	-0.02002	-0.28550	-0.72659	-0.17548	0.54202	-0.53483	-0.28158	-0.78976	1.51079	2.31279	-0.79140
CLASP1_rep2		0.96875		32	C	B2	13	32	411	530	-12.39668	-2.97420	6.18865	-0.74261	-0.34193	0.49533	-0.33204	-5.25072	-0.72821	0.24416	7.25193	-0.11334	-0.70477	1.43005	2.16259	-1.97984	-0.23346	0.05395	-2.68781	-0.28043	-1.62201	0.72862	-0.20806	1.62672	1.28671	-1.54795	-0.04406	-1.77840	0.75754	0.43109	0.06614	0.37578	-0.26336	0.80847	-1.06574	-0.31938	-0.66685	-2.55563	0.00375	-0.18442	-0.30502	1.18144	0.13557	0.37636	-0.72039	-0.47008	1.05717	0.38593	-0.66465	-0.60195
ARPC3_rep3		1.00000		59	C	B2	13	32	619	536	-5.73404	1.86029	9.76239	-11.54712	5.32667	0.89126	-1.25709	-0.45865	0.13057	-0.79185	1.68887	-5.98140	-4.10768	-0.20726	-0.07442	1.16231	1.43159	-0.44807	-0.76597	0.31802	-4.12847	-1.55550	-0.71469	-1.61119	-4.97244	-1.92287	-0.08924	0.70113	-0.50418	0.78571	-0.92945	-1.50309	0.28543	0.56813	0.45576	0.59399	1.31348	1.75749	-0.25401	-0.29611	-1.03410	-0.20378	-1.07070	-0.70371	-0.63429	0.98857	-1.29953	-0.04612	0.59461	1.33658
TRIP6_rep2		1.00000		6	C	B2	13	32	762	595	-10.19417	-3.11328	3.16548	1.64854	-0.40853	6.76249	-4.42546	-3.10985	-1.73590	-0.13860	4.45771	0.67591	-1.17455	1.91178	2.90130	0.00518	0.77936	0.23035	-2.49625	0.40567	-1.83025	-0.01620	-2.18297	1.62582	0.96001	0.94300	0.14328	1.21911	-0.88341	-1.64411	2.05632	-0.51277	0.15173	0.01988	0.30338	-0.12749	-1.44403	0.55514	0.28254	-1.26649	0.01851	-0.07615	1.11594	-1.25460	0.02097	-0.70051	2.20203	-0.96918	-1.73321	-0.14099
DIAPH1_rep2		0.66667		15	C	B2	13	32	362	643	-7.18780	-9.76650	2.11831	7.62554	1.14991	0.86969	2.02965	-0.31126	-1.92465	0.87173	2.15830	-0.60781	2.22516	0.02156	0.36930	-1.54601	-1.13425	-0.09713	0.08012	-1.60731	-0.40607	-1.89033	2.26559	-0.90714	0.74540	-0.02759	-0.53573	0.00017	-0.49245	-1.84549	-0.60638	1.91038	0.51361	-0.23927	-1.21045	-0.32559	-0.61108	0.20300	-0.26321	1.38524	0.10156	-0.60099	0.08006	0.82028	0.21255	-1.09895	-1.22730	0.79934	0.67279	0.05413
DIAPH1_rep2		0.77419		31	C	B2	13	32	440	817	-7.38769	-2.71950	9.28685	2.18890	4.59043	-8.31175	6.58385	8.91233	-3.60586	-0.48583	0.84395	-1.68982	-2.70200	2.46907	-2.11939	0.28680	-0.62044	-1.15888	-0.13012	-4.95078	-0.67346	2.93220	-0.81834	0.33641	-4.04809	-3.18486	1.14972	-1.06949	-1.01846	-0.47488	-0.52580	0.16514	3.36652	1.02493	0.22562	-0.14077	0.78815	-0.02437	0.71775	-0.11678	1.06145	0.71376	-0.65290	0.15809	0.50944	0.38486	2.01165	0.81483	-0.39008	-2.15232
VASP_rep3		0.87500		8	C	B2	13	33	743	265	-5.91989	7.11819	-6.83887	0.06661	-1.96394	2.21003	-2.43683	4.68860	-3.19291	3.98304	-0.34842	-0.55039	-1.13750	3.06753	-1.44032	2.00898	-0.84706	0.64690	1.17931	0.91996	0.11148	2.96376	-3.44670	1.57318	0.07829	-0.36772	-0.56016	-2.20388	-0.62296	-1.80555	1.03488	2.41235	-0.63745	1.17128	1.71300	-0.09724	-0.26658	2.31860	-1.36668	0.34151	0.37882	0.36185	-1.57959	1.17269	0.32307	-0.95550	-0.46438	0.64820	0.85183	-1.51923
CTNNA1_rep2		0.92308		13	C	B2	13	33	788	748	-1.72067	-11.35865	-0.90055	1.99988	-1.23232	-3.21859	4.83326	2.81629	-3.78369	4.51907	2.43533	2.38929	-1.04580	2.31502	-2.26366	1.31341	-1.92749	-1.18004	-1.57870	-2.04505	2.33401	-1.53663	0.83970	-0.57821	0.47373	0.19586	-0.23210	0.14024	-1.45635	0.40754	-1.48748	1.64929	-0.37046	-1.52310	-1.15571	-1.29960	-1.44639	-0.15008	-1.61815	-0.40593	-1.24255	0.81722	-1.65448	-0.99031	1.01283	1.20139	-1.04966	0.51842	-0.15339	0.17189
FMNL3_rep1		0.96774		31	C	B2	13	34	206	66	-6.92824	5.46035	1.39141	1.39091	-2.75242	2.58084	-3.55237	3.01572	-5.07383	-2.69464	-1.09272	0.60949	-2.26027	-0.78137	1.15725	1.62315	-3.63753	2.81200	-0.69369	3.15047	-0.01230	1.41760	-0.50876	0.45250	-0.77838	-0.66871	2.62478	-0.86025	0.98539	-1.71296	-0.86042	0.03834	-0.06859	0.91817	1.39028	-1.58315	-0.17356	0.13105	1.04688	-0.87242	-0.21708	0.03940	0.69751	0.96444	-2.11917	-0.85877	0.57417	-0.05099	-0.50388	-0.45762
PIP5K1A_rep1		0.94444		18	C	B2	13	34	78	360	0.50219	-2.95968	-6.66574	2.99537	-2.12459	-0.95356	1.37685	0.21073	-4.66047	3.05158	1.09855	-0.51261	-0.30459	0.45873	-0.62994	-1.89100	0.71326	-1.15519	-2.07060	1.09371	0.78806	-0.15241	-1.80266	-1.01416	0.58243	1.07911	-0.44026	-0.43602	-0.44990	1.06092	-0.11214	3.59283	-1.19819	0.43238	0.70433	0.31621	1.42070	0.44048	0.79314	2.44110	0.93034	-0.09895	-0.44891	-0.54769	1.11803	-0.38007	-1.86088	-0.38585	0.29844	-1.42254
PIP5K1A_rep2		0.87500		24	C	B2	13	34	671	492	-4.58099	-0.70457	2.34487	-1.75764	-0.75280	2.30254	-5.80426	-0.03500	-2.69999	0.43157	-5.00224	4.80698	-0.19358	-3.80351	-5.01549	-5.13496	-0.11298	1.33307	-1.23665	1.16407	0.67174	0.54126	0.04353	-0.06992	-2.05756	0.07345	1.88209	0.00149	1.02863	1.02929	0.02861	-1.92461	0.49557	0.12664	1.25641	0.27915	0.68162	0.37798	1.11280	-0.50349	0.45177	-0.25948	-0.60002	-0.95059	0.06457	0.86593	-1.03046	0.86493	2.30634	-0.94118
MYH7B_rep2		0.95455		22	C	B2	13	34	165	518	-15.73456	3.04985	-1.34309	7.82583	3.50173	-1.11051	-1.61668	6.03165	-2.01802	0.67737	-2.62653	-0.33683	-0.38452	3.10822	7.08185	-0.46152	1.78978	3.35636	-0.61615	0.61718	-3.14874	2.85904	0.15723	0.87747	-0.44482	-0.54230	0.01122	-0.17686	1.95252	0.49467	1.59051	-0.50146	0.19952	0.15422	2.13721	0.55511	-0.19998	-1.12009	0.10561	-0.25323	-0.09326	-0.06970	0.70507	-1.57832	1.66063	0.48700	-0.41228	0.32845	-1.34895	1.19695
CDC42_rep3	PLCG1_rep2	0.60000	0.40000	20	C	B2	13	34	375	542	-9.05968	2.43217	-2.24767	-4.94307	-3.32062	1.69538	-1.66110	6.40196	3.64455	-0.27442	0.28182	0.44772	0.11547	4.70560	-0.20139	0.73248	1.23674	-0.70431	1.03292	2.73483	-0.79975	1.68576	-2.72495	-1.51650	-0.77582	-1.50605	-1.65163	-0.94553	0.49020	-0.43228	-0.29099	0.07843	0.51658	-0.09502	0.14290	-3.10656	0.63399	-0.11395	0.61904	-1.07348	-0.05291	-1.17999	-1.58280	-1.42860	-0.07588	1.14507	0.21370	0.24899	-1.02888	0.01764
MYH4_rep2		0.51220		41	C	B2	13	34	569	574	-11.20261	6.53425	1.21410	2.40402	-4.48559	2.01869	-3.06829	4.33741	0.78773	-3.12581	0.75719	0.65694	1.50450	4.15564	2.73919	-0.20616	-0.11225	4.01485	-3.31224	1.68531	-0.84094	4.29885	-2.21297	-0.93010	-1.11034	-0.95301	-1.07984	0.53216	1.04524	1.05496	3.41515	-2.09327	0.55945	0.98780	0.74520	-0.19609	-1.32683	0.80202	-0.44648	-0.05785	1.66257	-1.46727	0.38331	-2.36460	-1.45658	0.06878	0.16982	-0.91619	1.53859	1.18012
RASA1_rep2		0.95455		22	C	B2	13	34	596	760	-3.60583	8.40341	4.71227	2.45111	-1.59729	-1.24888	-6.82222	-0.17811	2.49106	0.63317	0.96938	4.30204	-3.35947	4.32816	3.60877	1.33734	1.92360	-1.45836	0.44864	-2.69732	0.98698	0.95251	-0.68419	-1.73117	-1.29505	-1.34167	-0.13306	0.89731	2.30187	-0.59208	1.07142	-1.31193	2.95673	0.45415	-0.55731	1.00469	0.99804	0.52127	-0.54766	0.51503	0.65049	1.15471	2.41252	-1.74333	-0.14414	-0.01868	-0.91769	-0.33320	1.81017	-0.10310
MYH9_rep2		0.60870		23	C	B2	13	34	143	768	7.17880	-9.27377	0.11642	5.03127	1.64805	-1.14903	-4.48117	4.11701	0.21155	0.67930	-2.14999	2.28431	-0.87045	-4.51089	-1.63417	3.39379	2.59969	-1.39499	-1.74666	7.27112	0.65357	-3.04460	-2.06098	-0.81474	1.25563	1.42418	0.18765	1.87158	1.62860	0.51144	-0.79793	0.30510	0.94682	0.18147	0.17849	0.74645	0.21460	0.54824	-0.22381	-0.64352	0.49236	-0.04600	-1.75153	0.10668	-0.24332	1.98750	-0.32944	-0.63724	0.65103	0.44163
TNNC1_rep3		0.95000		20	C	B2	13	34	433	835	-12.59372	4.74519	-6.16987	-3.15363	4.67206	0.95967	-3.75890	0.89665	1.97157	-5.62095	0.10383	2.52659	-1.68824	0.76718	-0.77112	-1.97414	-1.94463	1.18949	0.64797	2.40439	2.61703	-0.27093	-0.95134	-0.46972	-1.34013	-0.50639	-2.18332	-0.60550	-1.32967	-1.21851	1.78265	0.29414	-0.14865	0.17645	0.63934	0.29579	0.14051	-0.64242	-0.01249	-1.56981	-0.70110	0.75724	-0.38240	-1.34344	0.62607	-0.01332	-0.00985	0.50711	0.09704	0.04047
TNNC1_rep3		1.00000		17	C	B2	13	34	344	822	-6.67807	2.60417	2.44866	-3.69638	0.24696	7.55705	-3.23244	-2.80421	-5.23134	-3.08106	0.21533	1.41075	0.37848	0.98779	1.10072	2.59597	-1.05903	0.26201	3.08720	-0.40957	1.03776	2.93141	0.96895	-0.63574	-1.12471	-1.10719	-1.88968	-0.66810	-0.63113	-1.28297	0.81953	1.30587	-1.57560	0.72978	2.04509	0.34376	0.11975	1.59640	-1.56968	0.58193	-0.75001	-0.90722	0.52395	-0.07970	0.77189	-0.15235	0.00994	0.74084	-0.17257	-0.21042
BIN1_rep1	STK38L_rep1	0.45161	0.45161	31	C	B2	13	35	937	227	7.32971	7.31608	-2.62876	15.07322	-12.05196	7.28355	-2.25234	5.25617	-1.67826	1.32217	4.52045	0.69944	-3.00360	-5.54460	-0.49513	-1.40254	-6.59653	-0.32528	-0.20219	0.18438	-0.00043	-2.65879	-5.21948	1.30375	-1.20935	-0.75947	-0.73090	1.29879	4.25644	1.18632	0.31709	-1.23099	0.59814	1.59022	1.38367	1.00933	-0.20171	0.16711	-1.23393	0.18703	0.28377	1.47192	0.05170	-0.14800	-1.23413	1.05464	0.44354	-1.13418	-0.54040	-0.73856
BIN1_rep1		0.87500		24	C	B2	13	35	575	284	-3.48337	-8.92485	-0.23856	8.91947	0.51643	-3.18898	5.02557	2.25144	-1.67136	0.20966	2.16751	0.04194	0.48323	2.36657	-0.11471	-0.68113	-2.35613	0.29564	-0.94114	-1.34168	0.37327	0.91139	-0.36014	-1.60121	0.54391	0.72366	0.19814	0.78535	1.21722	2.61208	0.42500	0.75853	0.74010	0.63004	-0.96254	0.05050	-0.69206	-1.07458	-0.78250	0.37804	0.47957	0.27659	1.02084	-0.72718	-1.10880	0.23431	-0.34112	1.60027	-0.82674	-0.41356
FLOT2_rep2		1.00000		18	C	B2	13	35	592	343	-8.35303	-3.89678	-3.09218	4.59201	4.62740	-0.23359	0.66712	-1.90909	1.10780	-0.52889	0.50730	0.96722	0.38933	-3.02562	-3.97591	-3.70619	-2.86904	1.88940	-0.66690	-0.09206	-2.50601	1.01969	2.01860	-2.50286	-1.37616	1.38126	0.52250	-0.15851	1.13943	-0.21162	0.20041	-0.02913	0.89300	0.35210	-0.41610	0.13294	-1.71124	-1.06460	-1.34494	1.46635	0.13773	0.48400	-0.06424	0.11360	0.15781	0.23040	-0.68830	-0.16566	0.55019	-0.14443
FLOT2_rep2		0.96296		27	C	B2	13	35	671	346	-8.51973	0.93931	-4.92607	9.95927	7.03211	2.20239	2.96539	2.34725	-1.57865	-1.68717	0.92678	-2.54209	-0.20450	1.64054	0.69064	-1.88317	1.02008	-0.87063	-1.96055	1.83124	0.28131	2.08606	-3.03939	-0.31776	-0.37568	0.55386	1.20037	2.48950	0.49726	-0.15840	1.09460	0.19741	-0.20462	1.28892	0.36553	-1.10683	-0.51359	0.05825	0.07731	0.58396	-0.43356	-0.46483	-0.30426	0.67905	0.85567	-0.05687	0.65174	-0.07432	-0.59678	0.56176
ARPC3_rep2		0.94737		19	C	B2	13	35	734	430	11.01780	0.66957	-2.11509	10.69514	1.11687	-4.16057	-7.20059	-0.06515	-2.57031	-3.39036	0.92737	5.12104	-5.06188	0.25106	-2.86680	0.82321	0.93984	3.10088	1.19160	2.88884	1.74770	-3.64867	-2.08854	0.94168	0.85972	2.37912	0.08891	-1.78636	-0.46750	-1.27479	-1.05431	2.09183	1.40277	0.50139	-0.00744	0.35624	-1.02410	-0.45052	-0.60916	-0.29528	0.31523	0.75329	0.20127	-0.29028	-0.65258	-0.03741	0.67598	0.27857	0.87748	0.28928
DBNL_rep1		0.68182		22	C	B2	13	35	310	493	14.65923	11.24859	-8.54296	3.21170	2.49847	3.84409	-6.12486	1.01021	-6.53580	-3.79137	1.74323	4.39346	-2.75657	0.44153	-3.04713	3.81231	-2.78197	1.05257	1.36007	-3.10474	0.77231	0.50247	1.13758	-1.99294	-0.28387	2.93238	1.65519	-1.82643	-0.82984	-0.75319	1.65903	0.85835	0.07548	0.71568	-0.17129	0.16424	-1.04910	0.61158	-1.31138	-0.25161	0.23381	0.74668	1.02962	-0.09490	0.01601	-0.45226	1.22110	1.40767	-0.39677	1.13151
LDHA_rep3	DBNL_rep1	0.50000	0.46875	32	C	B2	13	35	225	550	-9.47374	-8.33942	-2.32191	2.29153	4.21232	-0.90636	1.25562	6.38859	-3.82599	0.68291	-1.69880	1.81419	1.77685	-1.54723	-1.21978	-0.42090	-0.00616	-4.67346	0.31614	-1.22412	-0.61748	0.99067	0.07644	1.73883	1.87094	-0.38765	0.71139	-0.56701	0.59456	-0.02964	-0.07536	0.13437	-0.23921	-0.71987	-0.00891	0.06380	-0.55749	-1.12931	-0.14611	-1.21304	0.37514	0.44785	0.62666	-0.64579	-0.19170	-0.54749	0.95882	-0.76244	0.80624	-1.88170
GSN_rep3		1.00000		18	C	B2	13	35	561	764	9.50452	-16.60763	1.03327	2.29116	5.01814	1.62289	-3.00339	9.63618	-3.55480	0.31373	0.71887	2.53401	1.33034	0.92292	-2.10103	8.42410	-0.72547	-1.74122	-2.30309	0.01273	4.92458	-3.78410	-1.85570	0.67393	2.43627	2.08205	-0.88274	0.56937	0.98441	-0.72141	-1.58846	1.30855	-0.39755	-0.57152	-0.52329	0.11161	0.25907	1.34979	-0.35730	-0.38987	-0.13812	-0.71810	-0.32068	-1.05555	-0.36613	1.34744	-0.96435	-1.10326	1.93975	0.01234
MAP1B_rep3		0.60000		25	C	B2	13	35	209	788	1.21796	-3.09398	-2.40598	9.41209	3.01016	-2.04749	-5.21196	3.53558	-6.61882	0.65243	-4.41623	3.01358	-4.84504	-3.68427	-0.88580	-0.58306	1.38168	3.16896	1.58642	3.61690	-0.03174	-0.84625	-0.33445	0.87405	-0.00247	1.67317	1.50766	-0.37367	1.16937	-0.38970	-0.16358	1.33893	1.60393	0.98915	-0.37690	-0.85916	0.05876	0.04625	0.40106	0.30388	0.02936	-0.03997	-0.29191	-0.04946	0.03805	-0.99506	-0.13577	0.28146	0.19392	-1.17326
COBL_rep2		0.95918		49	C	B2	13	35	912	804	0.57758	10.53354	-0.86450	-1.82302	-0.95778	3.01840	-1.89153	1.68418	0.16205	-4.91350	1.09596	1.11715	1.07444	-0.28252	-1.54868	2.44235	-4.55601	-1.04367	1.56544	1.56442	1.20794	2.64414	2.84962	-3.49360	-1.42775	-1.46236	-2.64610	-0.24327	-1.42463	-0.42913	0.11495	0.76913	-0.23716	0.61761	1.48998	-0.15874	0.70515	0.75137	1.06120	-0.07168	0.23361	-0.70110	-0.78201	1.23444	0.05428	1.01963	-0.40496	0.70613	0.51499	-3.18006
TSC1_rep3		0.88889		36	C	B2	13	36	471	125	-2.40799	4.92286	2.49611	4.37106	6.51126	-4.63310	1.87857	0.07387	0.51898	-5.08030	1.96823	-1.71656	0.72801	-0.82211	0.11158	2.32872	0.78489	-1.08751	-2.13150	-0.58209	0.62684	0.17059	0.94015	-2.94767	0.35826	-1.14815	0.06703	1.38615	1.34828	2.11792	0.13580	-1.21777	-0.26447	0.41626	0.68893	0.93327	-0.36575	1.27417	-0.15937	-0.93905	0.04994	-0.14318	0.71968	-0.68426	1.21203	0.34950	0.62987	0.83351	-0.83974	-0.13619
SNX1_rep3		0.91176		34	C	B2	13	36	802	138	-9.44805	-4.76920	3.29046	4.96656	2.18281	-3.30173	3.07335	1.72479	-0.15861	0.12277	-0.65720	0.71061	-0.61611	0.52516	0.13053	-2.28675	-0.67667	1.83427	-0.94045	-1.54027	-0.11954	-2.11221	2.01441	-2.44865	-0.54510	0.34599	0.60500	-0.29685	-0.20973	2.16213	0.83879	0.24146	0.45450	0.22850	1.30180	-0.77870	-0.30283	-0.80301	-0.99263	1.49918	0.74489	-0.58231	-0.74781	0.08362	-1.71616	0.66485	0.70450	0.13993	0.63530	-0.77963
MYL12B_rep2		0.94286		35	C	B2	13	36	590	173	-10.43116	6.14330	0.21380	-0.88162	-2.85749	0.29465	-5.41725	0.14767	0.64245	-1.85991	-1.29413	5.04287	-0.09013	4.58573	2.39862	0.05976	-0.01859	2.24306	-1.96484	-0.50524	1.72704	3.73136	0.78470	-2.23651	-1.55266	-0.65802	-1.57703	-1.39892	0.12063	0.15082	2.30510	-1.09432	1.61326	1.45814	-0.20958	0.21284	-0.76480	0.05896	0.73447	2.19021	-1.98591	-0.97470	0.80383	-1.39359	-0.09268	0.64998	0.54236	1.51176	-0.62903	-0.07774
TNNT2_rep2		0.92857		14	C	B2	13	36	670	139	12.81333	-15.09369	8.43410	2.16760	4.67074	0.17526	-6.98633	2.43676	5.83533	-4.76294	2.72745	-0.68960	0.81990	-5.41848	-6.20293	3.65060	1.50836	-1.65206	-0.86990	1.96510	1.68571	-5.70341	-2.73417	2.62688	1.98190	2.08186	-1.41305	0.73412	0.65681	0.35657	-1.43072	0.05814	1.05361	-0.55732	-0.06028	0.53980	1.52925	2.05340	0.48933	-0.01050	-0.43155	-0.12920	0.22759	-0.35100	-0.84320	1.93162	0.21790	0.34264	1.42070	0.68285
TSC1_rep2		0.93939		33	C	B2	13	36	349	216	-6.54728	-0.29566	-6.95735	0.35308	-0.94862	-1.12576	-1.29290	3.78048	-2.25461	-3.79023	-4.08672	6.09340	2.95060	0.38869	-3.44374	-0.97545	-0.69286	3.72870	0.55017	-1.00377	1.92747	2.90540	0.28059	-0.46832	1.05860	0.83313	0.88613	-1.98689	-0.96449	-0.42163	1.65237	0.19667	0.65739	-0.87518	1.39669	-1.87429	0.78329	-0.03778	-0.88037	0.89264	0.22888	1.57800	-0.42564	0.56087	0.08796	0.89498	0.86661	-1.60896	-0.67650	1.43727
TSC1_rep2		0.96875		32	C	B2	13	36	465	221	-12.14024	2.89452	-0.93615	0.40356	7.15605	-2.64534	2.02161	0.33920	0.86958	-3.55892	-2.13193	0.67166	-1.38947	-1.11523	2.01725	0.67944	1.12806	0.56029	-0.64157	-2.00323	0.69113	4.22941	-0.04145	0.38728	-1.56263	-0.41530	1.70209	0.12095	0.42042	0.25622	0.83453	0.13828	0.25602	0.56250	0.75341	-0.74099	-0.38939	-0.18395	-0.31052	1.03033	1.21391	0.87441	0.99171	-0.84473	-0.08930	-1.29737	1.44424	-0.61302	-0.26100	-1.11332
EPB41L1_rep3		0.97222		36	C	B2	13	36	824	226	14.22607	14.96852	-8.92752	2.11074	-8.02577	-1.89887	2.69177	2.53192	2.55275	-1.31214	3.75749	2.09473	-0.99825	-1.39436	-1.82563	3.34328	-1.14919	-0.78810	-1.79945	1.86970	0.99168	-1.27841	1.44987	-1.27695	-2.56340	1.10277	1.05163	-2.67432	-1.47890	-0.35953	0.05760	2.66807	-0.00985	-1.19490	0.06269	1.34237	-0.11123	2.55000	-2.09057	3.25013	2.35367	1.89136	0.13896	-1.42404	-0.73455	1.03154	-0.64988	1.21105	-2.27132	0.04669
ENAH_rep3		0.91304		23	C	B2	13	36	896	227	1.67451	-1.14380	-0.23443	2.49300	4.20925	-1.31436	2.63727	-4.14193	1.50168	-1.75425	-0.11132	-0.07833	-0.48369	0.75541	0.66217	1.15127	1.54891	-0.92695	-1.28652	2.41657	-0.12030	-0.75758	-2.13487	0.57562	-0.53912	1.03117	-1.90656	0.08631	-0.14998	-0.61823	-0.30543	1.35292	0.09116	-0.53509	-0.47694	-0.50222	0.16447	0.34196	-0.35597	-0.22009	0.88473	-0.45217	-0.12284	-1.41280	-0.62487	0.29181	0.27338	1.29508	0.44977	0.02870
MYL12B_rep2		0.96774		31	C	B2	13	36	545	285	-14.89254	0.13888	-4.96063	-5.65509	1.24336	2.19829	1.58909	3.18635	4.48373	-0.73659	0.32424	0.22019	0.54633	1.15585	-1.10427	-0.52118	-0.09801	1.54980	0.75263	-1.80264	0.56560	0.27207	-1.42513	-0.63148	0.10730	-0.46289	0.06246	-0.42790	-1.06314	-0.50320	1.41450	0.90106	-0.15377	-0.43339	1.05645	-0.07113	0.80952	1.17967	-0.59795	0.93725	0.27191	-0.17378	0.92109	-2.07541	-0.30677	0.48236	0.21680	-0.41761	-1.74034	1.40963
CONTROL_rep6		0.78261		23	C	B2	13	36	172	308	-6.59184	3.86871	-4.87117	8.34303	2.76280	-4.59230	-0.48636	2.32722	1.39098	-5.23638	1.05087	2.61132	0.11491	-0.69850	1.69155	1.24460	0.25376	0.58987	-0.90073	3.31068	0.06000	1.81158	0.78435	-0.25244	-2.34089	0.69256	2.15422	-0.24740	0.67224	-0.14729	-0.41920	-0.05015	0.46937	-0.51078	0.33323	-1.34160	-0.70504	0.02262	1.93058	-0.39303	0.04414	0.71894	0.54074	0.19285	0.46692	-0.47828	-0.35789	-0.36595	0.44589	-1.63200
STK38L_rep1	BIN1_rep1	0.51190	0.42857	84	C	B2	13	36	289	333	-9.48217	6.47750	1.92461	1.31673	-5.21532	0.63950	1.36722	7.46705	0.77465	-2.27963	0.97557	1.77528	-0.47735	-0.58417	4.26274	1.98788	-1.29459	0.58901	-1.10485	-1.00702	0.48747	2.21239	-1.91851	1.57042	-2.31659	-0.94061	2.07245	-0.07832	-0.84699	-0.87030	0.70994	0.93468	1.48321	0.98623	1.96825	-1.74202	0.75300	1.16592	0.39285	-1.29009	-0.38970	1.51850	0.70395	-0.75082	-0.92133	-1.18961	0.14426	-1.78621	-0.51512	0.51005
LDHA_rep1		0.76923		13	C	B2	13	36	410	406	-12.65383	2.05048	-4.86595	1.44071	7.68866	-1.32531	-3.72939	1.44465	-2.96660	-5.01322	-3.82437	2.22519	-1.24216	-0.90442	1.19085	0.43319	0.76170	3.44149	-0.61325	2.54714	2.42226	1.05788	0.88237	-0.86592	-0.30191	0.58995	1.02439	-1.22083	-0.22479	-0.50876	1.46373	0.07122	0.46477	0.15012	0.82666	-1.12067	-0.02089	-0.28321	-0.25019	0.68916	0.53606	0.86326	-0.35251	0.03507	-0.34436	0.18767	-0.79673	0.00148	-0.20367	-0.00688
PPM1F_rep1	MYO1E_rep3	0.58333	0.37500	24	C	B2	13	36	944	448	-4.65324	-0.00734	0.41066	6.25524	3.24403	-0.26252	3.73830	-5.82957	4.67663	-4.09635	-1.39181	2.51627	-4.04208	3.95501	0.75899	-2.12621	-5.92375	0.02544	-2.27048	-0.53123	-3.50115	0.74765	-0.52939	2.76516	0.42452	0.61545	-1.35497	-1.48736	1.07727	-1.46391	0.26738	1.53455	-0.25792	0.30972	-0.81111	-0.19358	-1.29710	-0.47870	-0.43566	0.28922	-0.18916	0.81960	0.60656	0.37039	-0.70840	-0.27415	0.23915	-0.63780	-0.19987	0.77141
SMTN_rep2		0.97561		41	C	B2	13	36	146	463	-7.51184	0.38175	0.01315	-1.72664	-5.99487	4.84585	-4.23047	-0.46976	-3.25202	6.50898	1.82298	-0.76027	-1.33854	-1.75953	3.36323	-0.54140	1.06620	0.69270	-1.09131	1.21535	-2.19899	-0.65216	-0.13881	1.01518	0.19781	-0.84431	-1.05052	-2.53448	0.93315	-1.03040	-0.63189	0.13760	-0.53357	2.19511	0.43612	0.40188	0.77184	0.18961	1.09647	0.64094	0.31616	-0.54672	0.51038	1.45417	1.14516	-0.98009	1.02211	-0.30742	-0.95079	-0.64836
SNX1_rep3		0.92000		25	C	B2	13	36	641	458	-9.19096	1.18598	4.22913	2.99370	-0.18088	7.48876	3.48910	4.26274	-2.87886	-1.27518	0.49744	-0.70015	-1.49646	-0.50559	0.90093	-0.48114	1.75381	3.55225	-0.46243	-0.21015	-2.36858	1.08919	-1.55056	-1.42356	0.04947	-1.48382	-0.09247	2.46964	-0.48926	-1.26918	1.28616	0.10475	0.55314	1.24215	0.23770	1.17807	-1.03758	-0.16353	1.06355	-1.02413	-0.71929	1.00565	-0.14718	-1.26246	-0.15557	-0.88640	-0.10994	-0.03735	0.27013	-1.14649
CTNNB1_rep2		1.00000		22	C	B2	13	36	492	473	-10.50964	1.63684	0.83808	1.83808	6.13256	0.89249	-1.93039	-3.73246	-0.69496	-0.74639	0.49340	-0.24536	-1.93681	0.38440	2.35071	-0.08632	0.39118	-0.41358	-0.95221	0.09323	0.58345	0.01097	0.62617	0.03793	-1.42941	-0.56112	0.62975	1.11255	1.60379	-0.89275	0.22336	0.94571	-0.32604	0.66987	-0.30641	-0.51813	-0.88855	-0.54167	0.48834	0.49349	1.16074	0.81675	-1.42917	1.05762	0.59684	0.79199	0.14187	0.22844	-0.56977	-0.05443
SPECC1L_rep2		1.00000		23	C	B2	13	36	348	544	-5.75693	-9.61693	-3.38160	7.16126	4.16172	0.12741	2.66901	1.89396	-0.72936	1.14441	-0.66028	3.20364	0.98458	0.53820	-0.27100	1.65067	-2.02052	0.60775	-0.57164	-0.25387	0.36213	-3.42084	1.82498	-2.07566	-1.76056	1.31362	-1.13194	-0.35355	1.69511	0.40381	0.29421	0.16221	0.29162	-0.09234	0.41077	-0.92229	-0.58065	0.02722	0.93621	0.18796	-0.42884	-0.19971	-0.52476	-0.75856	-0.71658	0.35947	-0.17361	-0.95813	-0.92184	0.37102
DCTN6_rep2	PRKCZ_rep1	0.62857	0.37143	35	C	B2	13	36	881	684	-8.32398	3.12331	-4.60815	0.61537	-0.60607	-1.25789	1.47735	-2.18961	4.57240	-1.26994	0.04572	3.66250	-2.66316	-0.29477	1.21129	-2.77027	0.19266	0.62570	-0.61261	-0.68777	1.34118	-0.47085	-4.19288	0.70537	0.52605	-0.78851	1.31891	1.78910	2.19506	0.61055	0.21751	-1.24559	-0.05771	0.14921	0.45781	0.18876	-0.76060	-1.32758	0.37486	0.05812	-0.11747	0.28336	-1.29223	0.10762	-0.18484	-0.08751	0.37176	1.18801	1.32828	-0.63061
JMY_rep2		0.88235		34	C	B2	13	36	223	744	-6.00251	2.10941	1.44811	7.54671	0.66758	-2.30615	1.42341	3.30866	0.52192	-4.11896	0.87091	-0.89747	-0.42630	-0.23517	0.76757	-0.74518	-0.71672	2.35367	-0.88544	3.24408	-2.28031	1.86037	-1.83435	0.40092	-1.97117	-0.71822	-0.67766	0.48689	1.87534	1.15001	0.14778	0.68993	0.85194	1.04143	-0.18324	0.96954	-1.34436	1.21096	-0.43246	-0.85933	0.78395	0.93268	0.89499	-0.05759	1.23468	0.15834	0.90839	-0.94628	-0.21350	-0.79875
CDC42BPA_rep1		0.87500		24	C	B2	13	36	867	732	-10.64311	-2.30807	0.74228	-1.20904	2.04219	0.64009	4.19206	-3.01715	0.20789	-1.29115	0.26711	-0.43225	-0.68481	2.09519	2.38764	-1.33242	0.80555	-0.77381	0.67875	-2.13452	0.85834	1.52531	-0.63302	3.38613	-1.68887	-0.86868	0.48132	-0.36592	0.95254	-0.27318	-0.36395	0.84573	-1.51532	1.44634	-1.43852	-0.98855	0.52221	-1.05457	1.32236	0.30850	-0.28266	0.55625	-0.70502	0.66281	0.08291	-0.07877	0.49102	-0.70883	-1.36935	-0.00463
ENAH_rep3		0.75000		32	C	B2	13	37	138	144	-2.44080	-4.29696	0.32511	0.09852	4.42557	0.01317	5.38659	0.09497	-2.29807	0.46284	-4.36107	0.38109	0.69946	-0.04477	1.61524	4.37868	0.93403	-2.13091	1.92608	0.67465	0.43830	-0.79473	0.44751	0.36318	-2.11968	1.01748	-0.92706	0.27692	-0.31560	1.31446	-0.12145	-0.42425	-1.15738	1.00760	0.01137	-0.04389	-1.11620	-0.26464	0.17678	-0.21364	-0.07472	-0.30945	0.18031	0.26066	-2.68848	0.63654	0.52146	-0.05950	0.82402	-0.45172
VCL_rep3		0.76471		17	C	B2	13	37	400	143	4.85645	-14.43300	-2.54891	5.89487	-1.48014	-2.80374	2.02272	0.96015	-3.45066	5.44299	3.66223	0.22765	-1.85267	0.68347	-2.68248	5.11493	0.81667	1.82852	-3.09003	1.00965	3.01183	-1.56420	1.33766	-0.44895	-0.13638	1.68771	-0.46496	1.03429	1.53596	0.37063	-1.43630	2.14041	0.11185	-1.60406	-0.71099	0.23712	0.14791	0.64132	0.36992	0.57187	0.32852	0.94524	-0.55054	-0.81442	-0.22973	0.12541	-0.36414	1.38276	-0.58925	1.28850
ACTR3_rep3		1.00000		57	C	B2	13	37	900	235	-16.42690	1.77839	0.91414	1.63134	4.68606	-4.20108	1.29962	3.57045	-2.79226	-2.81727	2.14840	-1.39530	-2.82126	1.40046	0.99378	0.52632	1.19581	2.47957	0.77096	-1.82863	-2.59146	4.35864	-0.32489	2.56772	-1.54737	-1.76023	0.90597	-1.25488	0.22862	1.01130	1.79298	-0.47820	0.45685	-0.22750	1.18426	-0.74323	-0.57996	-0.85228	1.21570	-0.60804	0.90138	-0.04820	-0.03062	0.16980	1.12878	-1.68651	-0.55514	0.29635	0.94117	-1.58557
KLHL5_rep2		0.93750		16	C	B2	13	37	322	257	9.49465	-4.23800	-2.32381	7.50208	-7.31676	3.37995	6.72280	-2.61541	-1.92036	3.72153	1.37674	2.09095	-4.76220	-0.76859	-2.09533	-0.38184	-1.02567	4.59303	-1.92016	2.76320	1.58178	-0.65576	2.91408	-2.96717	0.07802	2.91652	-0.19722	-0.94357	-0.70530	1.87461	0.71627	0.46434	-0.44423	-0.45169	0.81190	1.82098	-0.15582	-1.23741	-1.13013	0.98019	-0.05908	-0.65184	0.40182	-1.91084	-1.59892	1.41396	-1.69517	-0.52849	-0.66414	2.37108
LIMA1_rep2		0.93023		43	C	B2	13	37	440	334	-10.39614	0.02323	1.89789	-8.26968	-4.24149	-0.47867	-0.02633	4.74874	2.34196	-2.48704	1.87496	1.47972	-1.18521	0.92548	-0.35680	1.35954	-0.39097	1.71872	0.69724	1.77800	-1.19928	3.15910	-3.19088	-1.05189	-1.40752	-1.53836	0.66324	-1.90261	-0.89448	1.18840	1.67785	0.76501	-0.05598	-0.57691	0.73544	0.29125	0.20735	0.70130	-1.09169	-1.57590	0.00214	1.13454	-0.77174	-0.85455	-0.11654	1.57264	-0.40137	1.09144	1.10414	1.60881
TGFBR1_rep2	PLCG1_rep3	0.48571	0.48571	35	C	B2	13	37	727	350	-10.73597	-2.24629	0.44845	-0.08955	0.38194	4.30699	-1.21759	-1.97895	-5.12893	-0.46985	-0.92062	0.22535	-1.15531	-1.54525	0.54464	-2.08406	-0.44382	4.08027	-1.06190	0.14702	-0.59466	-0.19511	0.78214	0.39715	2.68905	-0.68322	-1.06045	-0.10129	0.77924	1.03990	1.64054	-1.44264	-0.90521	0.70464	1.93271	-0.43339	-0.30587	-0.40629	-1.16144	0.94335	0.18966	-1.25878	0.22448	-0.51188	-0.93722	-0.21881	-0.52435	-0.59618	0.01638	-0.91411
KLHL5_rep2		0.95833		24	C	B2	13	37	312	313	8.83970	2.57154	-4.06702	3.02297	-6.90504	1.25338	4.37389	-2.29087	-1.80606	2.18417	-3.10306	0.43179	-3.20032	2.21560	-2.21962	-2.08635	-1.76188	3.31199	-2.53337	-0.75643	2.62014	0.39022	0.44465	1.28106	1.17639	1.50587	-0.51271	-1.76837	-1.72245	-1.94604	-1.14368	2.30486	-1.15087	1.08891	-0.96359	-0.27049	-2.38327	0.38542	-0.59270	0.51906	-0.85838	2.26037	0.52008	-0.51178	-1.25513	-0.04143	-1.44166	1.53722	1.71082	-0.08105
PLCG1_rep3	TGFBR1_rep2	0.57500	0.40000	40	C	B2	13	37	652	338	-13.49337	-5.28809	2.37994	1.21149	-0.87273	2.53283	-0.48715	-0.65594	-2.23529	1.25516	-0.14753	0.96486	-0.57501	0.64035	5.01682	0.67267	-0.34326	1.93921	1.00492	-0.59711	-1.83282	0.38311	0.36090	0.80474	1.21178	-1.26732	-0.57931	0.56841	0.51898	-1.56382	0.48454	0.30633	0.60856	-0.35285	-0.70897	0.44345	-0.73218	-1.24004	0.27280	0.12634	0.20485	1.48262	0.49817	-0.04995	-0.03918	-0.25611	0.69382	0.12262	0.15167	1.11900
PPM1F_rep1	MYO1E_rep3	0.55263	0.39474	38	C	B2	13	37	191	438	-7.36872	1.92472	5.05043	0.79309	5.42163	-1.15629	5.45241	-0.93186	-2.82551	0.22082	0.54741	-3.65183	-3.64430	-3.56252	1.86108	3.63366	-0.30651	1.43200	-3.27122	-0.80431	-2.35733	1.31636	0.28023	-2.68507	-2.23117	-1.22460	1.56646	0.72130	-1.04952	-0.21477	-0.21221	1.12698	0.49793	0.36229	-0.66170	-0.31792	-0.97935	-0.31181	-0.19333	0.57557	-0.03640	0.00262	-0.55343	-1.40346	-0.61996	-0.25456	-0.54081	-0.80971	-0.20002	-0.38637
TAGLN_rep3		0.95455		44	C	B2	13	37	426	483	-9.68891	1.35678	-2.86325	1.36511	-1.99462	-2.58649	3.77893	5.80268	1.94208	-0.97302	-0.92443	0.17859	1.61330	-0.29372	0.47735	0.11815	0.33544	3.73207	0.08331	0.22321	-1.53055	2.17269	-0.47366	-0.66136	0.67940	-1.00503	0.28686	0.10919	0.33099	0.68601	0.55698	-0.99892	1.07654	-1.03226	1.95615	2.45743	-1.67417	0.59667	-0.07621	-0.33281	0.86576	-0.40310	0.70048	-1.01307	-1.31458	0.49348	-0.11418	-0.52643	-0.36394	0.14165
EPS8_rep2		0.91892		37	C	B2	13	37	330	529	-3.27202	0.39481	3.92917	1.39568	-4.59075	-4.32641	1.29309	-0.65298	1.88395	-5.97905	-1.56707	4.54736	1.04758	-1.18638	-2.85636	-1.94168	-1.97326	2.94306	-1.34636	1.45511	1.86971	0.15370	-3.08704	-0.03076	1.48766	-1.67459	-2.08580	0.59036	-0.86730	2.08197	0.94590	-0.05520	1.76946	0.52292	0.08111	0.44696	-0.98950	0.41238	0.03664	-0.26392	0.38712	-0.16742	0.14253	-0.31360	0.25036	1.12659	-0.65727	0.94683	-0.17924	-0.33600
DCTN4_rep3		0.76923		13	C	B2	13	37	226	554	1.18014	-7.19828	-4.84583	9.01123	-0.77755	-4.67116	0.80903	-3.97691	4.97982	0.45688	2.04574	4.85620	0.27424	-3.02068	0.30258	0.35195	0.05805	2.62695	2.94825	0.16366	-0.01524	1.38132	0.61760	-1.06584	2.06447	2.62792	-0.31134	-0.45769	0.08008	-0.31540	0.30999	0.45897	0.57994	0.09418	0.14114	1.06993	-0.98582	0.04085	-1.19812	1.19417	-0.81236	-0.01789	0.92974	0.85634	0.63565	-1.53367	-0.63508	-0.06453	0.10986	-0.74834
DCTN4_rep3	PKN2_rep3	0.47619	0.38095	21	C	B2	13	37	284	553	4.83230	8.14503	-6.99010	6.44930	-0.55864	-1.63721	0.53674	-5.17994	4.10179	-2.57869	-0.87615	2.91253	3.03956	-2.00356	-1.38649	3.02421	0.93957	-0.19023	0.67834	-2.69906	-0.52161	2.65309	0.22043	-0.84859	-0.93724	0.49514	-2.66443	0.25361	0.76531	-0.27319	1.00292	0.98911	0.36040	-0.68095	1.06370	-2.32718	0.12119	-0.21806	0.19661	-0.82308	-0.61983	0.38156	1.16899	0.81352	0.90009	-1.03926	1.17391	0.95819	0.37897	-0.17666
ITGB1BP1_rep3		0.80000		30	C	B2	13	37	438	571	-10.65068	-3.30348	-4.84340	1.15097	3.59500	-1.39575	1.77823	-0.39543	2.20798	-0.62840	0.69294	3.19674	0.90395	-2.86048	-2.08427	1.46343	-0.05634	3.60908	-0.23905	-1.98567	-1.62831	-1.42525	1.29867	0.48923	0.67783	0.73954	0.25884	0.36606	-0.46656	-0.01636	-0.10333	0.33886	-0.13745	1.53071	0.00671	-0.62033	-0.09272	-0.16594	-0.44313	1.55744	-0.05963	-0.07011	-0.18586	0.22485	-0.28120	-1.15933	0.20799	-1.05459	-0.43774	-0.01916
MYO1E_rep3	PPM1F_rep1	0.54545	0.38182	55	C	B2	13	37	134	581	-12.24995	-5.70298	2.47561	0.52948	-6.29841	-1.71235	2.31122	1.99891	2.23246	-0.18331	2.15687	3.35916	2.11441	-0.82851	3.09217	0.59702	-2.01409	4.43011	0.68101	0.36078	-2.71156	2.77756	2.27172	-2.46573	-0.00600	-0.71102	0.47600	-0.62112	-1.11827	0.72806	0.02008	0.42558	1.71366	0.19067	1.86254	-1.10534	-1.00390	-0.40980	-1.33555	0.37953	-0.07666	0.51687	0.70798	0.91674	0.66444	-0.36268	0.48104	0.14345	-0.35877	0.29288
PALM_rep3		0.89744		39	C	B2	13	37	561	607	-8.36548	2.37436	-5.35906	-0.08264	1.16650	-1.99871	1.82586	-0.63988	1.15302	-0.78897	1.23464	2.38564	-3.30510	0.81568	2.02688	-1.29985	0.82537	-0.62259	0.06704	-0.92324	3.40274	-0.01610	-4.35626	2.11862	-0.04020	-1.35591	-0.18619	2.82965	0.89437	0.20740	-0.26961	-1.43317	-0.53996	0.38661	0.40916	-0.22018	-0.32063	-1.56691	0.81807	-0.13576	0.81269	-2.24382	0.54873	-0.70948	0.41591	-0.15000	-0.85014	0.11093	0.77066	0.45055
DCTN4_rep3	PKN2_rep3	0.60976	0.31707	41	C	B2	13	37	231	626	-2.70171	-6.79422	2.01403	2.33750	-1.87615	-3.01352	3.96557	-3.03598	-0.38281	-0.37565	-0.91867	0.59170	2.28056	-0.23754	-1.69288	0.45481	2.04347	1.38862	1.54936	-1.13629	-0.99695	-0.43752	0.30355	1.05104	1.29582	0.05346	-0.01956	-0.27611	-1.80339	-1.31879	-1.86635	0.78182	0.38793	-0.93354	-0.69218	0.10731	-0.95764	-0.89884	0.30664	0.23567	-0.52204	0.35624	-0.08973	-0.97600	0.46900	-1.35139	-0.55255	-1.08635	0.07131	-0.31581
MYL2_rep3		0.96667		30	C	B2	13	37	391	677	-13.47168	-3.22859	0.41017	4.04508	2.55216	-1.50468	3.24904	-0.63166	0.68287	-3.33238	0.03253	1.26935	0.69923	-0.23137	2.25166	-2.68931	-0.43172	1.93965	0.63951	-3.59129	-1.30873	1.58433	-1.26869	-0.01241	1.02324	-0.29933	0.74766	0.90441	-0.02249	0.97770	1.25948	-0.79914	0.45749	0.52281	0.61888	-1.00438	-0.75148	-0.79201	0.66708	1.41125	0.45104	-0.41283	0.43674	-0.84893	-0.30562	-1.50536	0.50139	-0.31194	-1.01108	-0.37135
SAMD14_rep3		0.96000		25	C	B2	13	37	312	677	-4.54955	1.99006	-8.35388	-5.29386	1.76450	-1.27857	5.01854	-3.12620	1.20822	1.43355	-0.12533	-0.41013	-2.89523	-2.94518	1.22457	-0.45398	1.83015	-0.19183	-1.47219	3.25459	2.02667	3.20478	1.08332	-1.09240	-2.92108	0.86662	-1.88486	-1.54644	-0.87376	0.00845	-0.17533	0.42933	-1.14211	-0.16250	-0.17130	-0.52025	-2.06820	-0.71418	1.03696	-0.31806	-0.98567	0.62540	1.85376	-0.72446	-0.65377	-0.45444	0.17386	-0.45396	0.04389	-0.18662
ARPC3_rep2		0.53846		13	C	B2	13	37	871	690	-9.38393	-0.03635	-3.42733	2.65920	6.58792	3.55916	-4.04405	1.00112	-0.82767	-0.77659	0.17600	0.31075	-3.60711	-4.34307	0.29973	0.38168	0.86929	2.48566	-3.78098	2.59191	-0.83624	-3.96816	-3.09293	0.79659	0.11363	0.45498	0.56737	0.66910	2.37133	-0.03230	0.49997	-0.24559	0.02311	0.42058	1.09899	-0.71726	-0.84781	0.56751	1.42730	-0.71028	-0.91438	0.89528	-0.40739	-0.46902	-0.18056	1.44165	0.22920	-0.12250	-0.06888	0.94043
TMEM201_rep3	SNX9_rep2	0.54545	0.40909	66	C	B2	13	37	676	752	-10.10175	4.71456	4.73598	-5.25025	-0.82577	-3.47743	-2.86304	2.33202	0.75451	-0.04442	4.17326	1.78410	-3.00292	0.09386	1.93898	3.21164	0.42314	1.28108	-1.99426	1.49583	-1.08400	2.94660	2.77964	-1.36378	-0.72596	-2.35258	-0.60413	-0.73343	-1.56667	0.59361	1.47961	-0.46882	0.99891	0.12084	1.12139	0.21487	-0.19197	-0.09281	0.42248	0.50332	-1.45832	-0.52399	-1.30290	-0.14796	0.18740	0.09948	-2.11152	0.59067	0.49248	-0.32361
AQP1_rep2		0.94595		37	C	B2	13	37	477	733	-3.91071	-4.59409	0.99330	6.24164	0.70886	-4.79058	1.35951	-0.95161	-4.36471	-3.82642	0.39236	0.42719	0.63290	2.21699	-0.63143	0.23362	0.13150	1.81579	0.71054	0.71865	1.07645	0.37798	-0.28967	1.17353	1.06663	-0.29964	-0.23545	0.35899	-2.65019	-0.22802	0.51010	2.30415	-0.21870	0.03609	-0.53359	-0.50055	-0.18455	-1.33115	-0.44514	0.50288	0.09830	0.16679	0.73337	0.20906	-1.03135	0.85790	-0.48829	-0.90492	-0.11439	-0.46101
SETD3_rep3		0.87500		24	C	B2	13	37	144	785	-9.10706	-8.01795	-7.00877	-2.44490	0.60997	-1.29456	6.24521	-0.92967	1.68733	2.29087	4.97073	0.51670	0.06628	0.93317	-0.64261	2.25320	-1.59698	-0.14616	-2.33300	-0.93000	0.93932	0.97880	3.10167	0.52471	-1.81924	0.98624	-0.90815	0.32600	-0.06949	0.73195	-0.61213	0.84280	-1.88629	-0.68503	-0.37371	-0.52090	-2.22748	-0.73020	-0.00165	-0.15121	-0.24935	-0.34833	0.36937	-1.61444	0.24494	0.47863	-0.40050	0.69573	-0.51994	0.06928
SRF_rep2		0.55556		36	C	B2	13	38	322	147	-2.59827	-2.23350	-1.92574	2.85105	-0.82250	-3.64164	4.53489	-0.23618	-2.11066	1.33158	6.93621	-2.38569	-1.66860	2.10239	-3.65695	-4.56319	-1.06639	-0.03305	-3.58923	-1.33677	-0.22520	1.44038	-0.87698	1.17715	0.72474	-0.94334	-1.82535	0.44928	-0.41232	0.28869	-1.78517	0.87207	-0.33072	-1.45448	-0.40685	0.12940	-3.26416	-1.65425	-0.75688	0.82778	-1.09848	-0.60659	-1.39863	-1.57880	0.62184	-0.09906	-0.91961	0.44303	-0.57674	-0.83850
DCTN2_rep2		1.00000		7	C	B2	13	38	716	292	-6.33748	5.90293	-4.94426	9.99810	4.61788	-3.40759	-0.61445	2.01646	-0.55900	1.45839	-2.66529	0.43934	-2.81034	-2.60440	1.33719	-1.73868	2.01924	2.60713	-0.17504	-1.60153	0.58973	1.23235	1.25497	2.46741	-1.51081	-0.21945	-1.85832	-0.81350	0.36230	-0.31279	1.41025	0.67728	1.12681	-1.24350	0.93488	-1.16293	-0.51050	-1.54976	0.43777	-0.90185	-0.21036	-0.61427	-1.10380	0.40326	1.30285	-0.18693	-0.72397	1.11491	0.59401	0.42917
MYO5B_rep3	TNNT2_rep2	0.48571	0.45714	35	C	B2	13	38	475	326	-8.71119	1.35487	-1.75208	2.61926	-2.72886	5.21432	-4.33076	1.16163	-5.03143	1.30751	-0.60594	0.10707	1.17672	0.68464	1.48586	1.65111	-2.06052	3.00950	-1.59229	-0.05719	-0.29375	-0.24766	1.53374	4.23491	1.25100	-0.03063	1.67285	-0.13850	0.82804	-1.12996	-0.09144	0.75415	0.60829	0.09269	1.67901	-1.17834	-0.78589	-0.34457	-0.10444	-2.07484	-1.40778	-1.88204	-1.16899	0.97185	-0.72736	-0.21164	-0.04812	1.25378	-1.89473	0.19583
MYO5B_rep3		0.70588		17	C	B2	13	38	434	399	-11.07871	6.37204	-5.33966	5.34631	5.52036	2.95149	0.03083	3.59093	-0.31479	2.94034	-4.82128	-4.06490	1.08137	1.99493	4.87780	4.38172	2.19013	1.91824	-5.25908	-0.51010	-1.34047	0.42438	1.41362	0.92349	2.28874	0.02980	0.50418	1.48068	1.19414	-0.24522	1.10682	1.32571	-0.18396	2.60086	1.50284	0.09276	-0.72817	0.13883	1.15291	-0.31133	-0.06068	-0.12761	-1.43160	0.57439	-0.19098	-0.29961	-0.21405	-0.90761	-1.05522	-0.76143
PRKCI_rep2		1.00000		15	C	B2	13	38	716	453	-2.73437	0.06680	-5.47531	2.67620	8.64588	0.63269	1.12457	-4.01079	-3.06517	3.48087	1.46771	-3.76819	-3.77583	0.23008	-0.72387	-0.14503	2.00049	-1.04631	-3.93919	-1.43103	1.53052	2.21332	1.90217	0.28126	-2.44560	1.91349	-0.70498	-0.79994	0.53540	0.04740	-0.04056	0.69559	-0.67583	0.72750	-0.24612	-1.26128	-1.28499	-1.34418	-0.76287	0.25903	-0.76316	-0.74818	-2.06793	-0.84284	-0.87976	0.26263	-0.94520	0.10181	0.24705	-0.17255
ADD3_rep2		0.94737		38	C	B2	13	38	849	542	-0.61749	-8.75954	2.62637	3.67745	0.86370	-3.78396	2.73899	3.65635	-4.87680	2.86389	3.17674	-0.47292	-2.36247	0.56736	-3.30527	5.60454	-0.77968	-2.24649	-2.37389	-0.68459	0.62069	0.05218	-1.53806	0.28974	0.62385	-0.19139	-0.28148	0.79942	-0.77122	1.29622	-1.09389	1.92792	0.21025	-0.92823	-1.29722	-1.48057	-1.49665	0.82176	0.59011	1.54358	0.10410	0.58397	0.27827	-1.32856	-0.83933	0.09611	-0.78168	-0.12871	0.83585	0.39320
VPS18_rep2		0.87500		24	C	B2	13	38	297	552	-12.76414	-2.46396	4.17980	-2.89010	-2.37978	-0.48078	0.55347	2.04295	-0.75405	0.22465	-0.51721	1.92647	-3.60349	1.53396	3.72368	0.71427	0.23786	0.30045	0.07453	-0.66767	-0.33743	1.03066	-1.74949	0.54182	0.89408	-1.66194	-0.45022	0.91610	-1.14566	0.44302	0.67094	0.54054	0.17490	1.60052	1.06764	-0.74260	-1.65209	-0.93611	-0.47979	-0.05578	1.91945	-1.70991	0.77385	0.09265	-1.53170	0.68446	-1.11840	-0.70802	-0.46201	0.23561
LIMCH1_rep1		1.00000		5	C	B2	13	38	209	562	11.63121	-15.36214	-8.67357	0.97525	4.36370	1.41874	-6.68383	1.69960	-4.67509	0.25544	3.15137	5.88367	-0.85371	-0.68368	-0.99104	5.70719	-2.33256	1.75069	-3.36230	-0.81377	1.29854	-4.12367	-1.99188	0.51589	-0.64166	2.73944	0.28261	1.25213	2.16567	-0.72023	-0.09173	-0.27397	0.03649	0.27815	-0.22874	-0.21870	-0.03026	0.40255	-0.02587	0.29800	0.12543	0.40731	-0.60619	0.05748	-0.65841	0.59802	-0.72431	-0.13054	0.39455	0.89255
ARPC2_rep3		1.00000		16	C	B2	13	38	463	624	0.16025	5.45214	-7.62526	9.89666	0.70366	10.58382	0.82821	3.97152	-6.28270	-5.37636	2.51252	5.62754	-3.09800	-0.29264	-2.44284	3.15080	1.80755	1.87979	-0.50094	-2.27118	0.92594	1.62973	-4.61061	2.52305	-2.11040	2.17777	1.66341	-0.99974	-0.75555	-0.84536	2.38223	0.10546	-0.26955	2.13976	1.27858	-0.14237	-1.56007	-0.82953	0.23372	0.96360	0.64917	0.87680	1.21289	-0.75380	-0.85970	1.29468	0.39952	0.29298	0.10095	0.58018
ARPC2_rep3		0.96552		29	C	B2	13	38	421	682	-11.37682	1.71310	-5.64277	2.44339	1.29104	1.61034	-2.21576	2.02068	-2.49251	-2.59705	-1.98188	4.97678	-0.28499	2.70199	0.18478	-0.54690	0.24334	3.76431	-0.53572	-0.72674	-0.06226	1.22994	-3.86651	0.41748	2.09283	-0.52157	-0.37489	1.86251	1.37443	-0.57985	0.28961	-0.23410	0.07763	0.91258	1.76235	-0.09269	-2.77784	-0.38216	0.54987	-0.23630	1.29596	0.30293	0.42796	0.51727	-0.68978	0.12317	0.42274	0.46874	0.28683	0.15133
PRKCZ_rep2		0.90909		11	C	B2	13	39	594	193	5.77416	12.07871	-11.65395	7.03682	1.23234	5.71154	4.16445	4.81933	0.78381	-1.96887	-3.64356	-0.46778	-1.30377	-1.71711	-1.43827	-1.14866	-6.00913	-2.50645	-1.07815	-3.01393	-0.54321	-2.50169	-1.45681	4.38692	-1.44970	-0.06639	-0.59792	3.15869	1.16699	-0.97490	1.26781	-1.13795	-0.44721	0.53410	0.83564	2.13795	-0.21300	-0.02003	-0.38334	-0.20047	0.59118	1.29201	-0.54282	-1.20917	-0.14213	-0.24049	1.55307	1.52751	0.13732	0.12604
HDAC6_rep3		0.94118		17	C	B2	13	39	784	210	-10.96913	3.73401	-4.99298	1.41682	2.53709	-1.80464	3.51847	1.87051	0.86919	-1.22927	1.22192	-1.62196	-1.58001	0.76141	-0.80545	-1.90197	-0.53088	1.36239	-2.92747	0.28393	0.30083	2.36146	-3.22390	0.06232	-1.09609	0.50799	0.90574	-1.72748	-1.07890	0.23408	0.41346	0.32296	0.07908	0.50033	1.59941	-0.39744	-1.87863	-2.79154	-0.34901	-1.66017	-1.86540	0.82740	-0.82289	-0.17565	0.38808	0.89577	-0.18770	0.05467	0.27899	-0.28811
PRKCZ_rep2		0.90000		10	C	B2	13	39	558	209	4.70437	6.38454	-5.34878	13.31036	1.17142	13.55811	7.49940	1.01873	-2.20645	-3.11704	-1.11349	-0.23530	-1.72611	5.82812	-0.58591	3.03920	2.83153	-0.53148	0.17504	0.78937	-2.45018	0.95834	-1.55149	0.24939	-1.53357	0.91716	2.27424	0.06454	2.62112	-2.13946	0.77520	-0.25102	-0.66196	0.32401	-0.82148	-0.43912	-1.87162	-0.70625	1.66578	-0.26671	0.21001	-0.40208	-1.17823	-1.57385	0.98202	0.22498	-0.90081	-0.40636	0.62250	-1.24776
DST_rep1		1.00000		14	C	B2	13	39	866	249	-0.38921	1.45783	-4.31216	1.07724	4.87069	4.35333	3.03451	-3.13585	5.52109	-1.26980	-0.22935	2.21752	-3.43643	-0.96937	-2.37203	-1.39524	-4.32826	-0.74704	-1.20938	2.14692	-2.29037	-0.82877	1.28225	2.19751	-0.90727	1.78642	0.42770	-0.46259	1.75813	-0.54504	0.47151	0.22190	-0.04012	0.29418	-0.65149	-1.96191	-0.49878	1.20766	0.97497	0.78810	-0.79216	-1.07595	-0.08412	-0.07951	0.42213	0.01293	0.52683	-0.37644	-1.84144	-0.44372
CLASP1_rep2		0.96429		28	C	B2	13	39	363	257	2.86069	0.55366	-9.84497	5.34923	1.60375	-0.58676	-4.79157	1.95019	-5.31606	-1.85173	-2.57830	4.95035	-0.78286	1.57490	-3.45748	-2.76810	0.91006	2.79698	1.17538	-1.62662	1.25389	-0.87358	-3.86690	0.37533	1.34843	-0.02195	-2.47043	1.86122	1.43626	0.20472	1.93922	0.74798	0.49539	0.46060	-0.10245	-0.15747	0.15130	-0.21246	-0.41254	0.61487	1.46072	-0.24724	0.38959	0.68362	-0.63552	0.28694	-0.15262	-0.57559	-0.04009	-0.76490
CLASP1_rep2		0.95833		24	C	B2	13	39	296	388	-0.78144	3.66802	-9.30103	7.34161	1.29241	-1.83177	-3.07024	-0.24036	-0.41678	-2.20702	-2.49648	4.71722	0.09656	2.27805	-2.20794	-1.52205	0.84727	-0.50197	1.02734	0.05200	1.38535	1.78921	-2.88867	0.32098	-1.76952	1.37156	-0.88756	-1.62498	-0.58474	-1.30865	1.18314	2.12901	0.14361	-0.70387	1.12644	1.60991	-1.41699	0.07557	-0.60859	0.40439	0.45432	0.47956	0.08073	-0.67596	0.32902	-1.31285	1.10204	-0.68441	-0.03932	0.41552
OPHN1_rep3		0.95000		20	C	B2	13	39	775	429	-8.92354	1.12764	-0.47026	1.65475	1.84894	0.50759	1.15982	0.21699	-0.46425	-2.41233	-0.91895	-0.32154	-1.97802	-3.10372	3.16364	-0.81814	-0.76173	-0.85778	1.96749	2.03495	-0.68651	1.26247	-0.63244	0.74126	-1.80428	-0.15775	0.06768	-1.10921	-1.43356	-1.64694	0.79355	1.49712	-0.14719	-0.12844	0.06707	-0.02617	0.18651	0.21478	-0.96148	0.91779	0.79903	0.19869	-0.32161	-0.14749	0.18039	-0.14887	-0.28420	0.42587	0.35424	0.02016
ARHGEF7_rep2		0.84615		26	C	B2	13	39	685	481	7.85143	12.10238	-1.94707	4.46161	1.32765	7.74890	6.83574	2.47012	-2.42463	-1.53013	2.13557	-2.10860	-5.01254	-3.26554	-0.79734	1.01510	3.71179	-0.07029	-3.43617	0.24739	-0.59536	-1.39348	2.77931	-2.44431	-1.25677	1.31311	1.03317	-2.13227	-1.80980	0.63067	1.95735	-0.94814	-1.89043	-0.45446	2.60574	0.81241	-1.85099	0.61067	-0.47700	-2.07547	-1.66861	0.14965	-3.03146	1.20045	-1.44970	-1.03656	0.46535	-0.38665	0.48533	-0.96954
PDLIM3_rep1	PLEC_rep2	0.60870	0.30435	23	C	B2	13	39	707	565	7.87735	4.45535	-3.77181	9.17463	3.45581	-1.87216	-0.36751	-0.55052	0.89570	-4.69193	0.96136	0.56657	0.65469	5.24668	-3.71043	0.77223	1.87596	1.01664	-2.95447	3.03879	0.86249	-0.61976	-2.90557	-2.27756	-2.13330	0.68843	-2.70801	-0.22053	-0.04400	-1.08617	0.22802	1.71124	0.90633	-1.35496	0.38955	0.02615	0.08918	-0.39534	0.78589	-1.25040	-0.37735	1.36577	1.16278	-1.17859	-1.83875	0.54643	1.01231	-0.27568	0.31171	0.86163
MYO1C_rep1		1.00000		22	C	B2	13	39	266	688	0.60060	5.68561	-3.65626	3.50158	-0.72750	-1.68265	-2.49231	0.48903	-5.58156	3.12807	-4.69334	0.82883	-1.39942	2.15778	-0.17852	2.32850	3.93431	0.06099	1.38375	1.46521	0.59154	1.92998	2.61656	0.47870	-1.74774	-1.49618	-1.87806	0.85863	0.49776	-1.51847	0.49488	0.19021	0.66649	-0.48056	-1.08009	-2.33637	-0.51937	-0.42021	0.19617	0.72629	-0.42915	-1.50390	-0.26964	0.04456	0.12513	-0.00249	0.72722	1.37156	-0.72480	1.70085
OCLN_rep2		1.00000		35	C	B2	13	39	542	862	-12.65258	-5.51241	4.65866	1.85044	0.70945	4.12555	0.31274	2.13953	-3.14981	-0.44832	2.59927	1.05613	-2.53088	0.77355	2.50514	-0.24775	-1.27999	2.23751	0.18783	-2.14313	-1.41267	-2.89098	0.42440	-1.30008	0.53552	-0.14897	-0.43925	-0.27612	0.89508	1.63172	1.69786	-0.84302	-0.30530	0.39984	1.89590	-0.13257	0.38433	-0.07419	-0.68379	0.98982	0.19792	-1.02924	-0.13608	-0.56058	-1.25201	1.21802	0.51331	0.58511	1.47537	0.29948
MYO1C_rep1		1.00000		16	C	B2	13	39	322	834	1.49043	-8.11565	6.07583	3.73544	6.47088	7.14521	-9.14684	7.25264	2.04879	-4.21272	-3.17604	2.52448	-0.38808	-4.57381	-4.10710	3.45777	0.24996	-7.09966	-10.77060	1.26973	0.69093	0.78459	-6.69609	-0.61713	1.47891	1.39173	0.18333	1.13884	0.92353	-0.79576	0.05159	-0.72048	0.99112	1.46563	-0.29958	-0.51636	-0.15288	2.13668	0.45346	-1.23442	0.47065	1.49439	-1.81818	-1.25817	0.40585	3.19075	-0.58212	-1.63274	-1.53200	-0.98187
PDLIM3_rep1		0.67500		40	C	B2	13	39	761	869	3.37165	1.42097	3.57214	-2.19962	-1.15432	-3.94843	-0.64365	1.03482	-6.25866	-3.07116	-0.31823	-1.49157	-1.98039	4.37762	-1.74802	1.38049	0.99403	2.09343	-1.69661	3.75471	3.43410	1.41380	-0.53412	-0.85434	-1.02584	0.12991	0.11571	-2.98204	-2.04836	0.66217	-0.12335	1.98142	1.26006	0.40485	-1.14691	-1.82571	-0.08357	1.00886	-0.30750	0.93353	0.14603	0.80998	-1.94419	-0.31796	-1.51309	0.72507	-1.51292	-1.34582	-0.02243	0.62502
CDH2_rep2		1.00000		12	C	B2	13	40	634	123	-8.39183	-2.12616	1.74807	-1.69800	-2.04359	1.51386	-3.18009	3.15913	-0.72116	3.46869	-2.32154	-0.26915	-1.11849	1.36624	-2.02519	-4.82481	-0.17336	2.02973	-0.38733	0.66369	-2.10124	0.83267	2.20744	-1.47552	-1.08591	-0.36743	-0.35133	-0.79193	-0.83273	-1.33206	-0.20152	2.02948	0.53458	-0.53440	1.25200	0.18028	-0.07890	1.17028	0.29419	-0.14321	0.23702	-0.39500	-1.73162	0.53094	-0.36061	0.46249	-1.09305	-0.82709	-0.51594	-0.57440
RHOA_rep3		1.00000		16	C	B2	13	41	787	250	13.83829	-20.05470	14.29263	9.41759	3.66621	0.92336	-9.16266	1.71363	5.44378	3.46359	2.59408	-0.96387	-0.94635	-2.49631	-7.35464	6.31883	0.72254	3.39695	6.40553	1.08126	3.00080	-1.31465	-0.70487	0.12802	2.41776	2.45931	-0.89566	0.66855	0.65092	0.14141	-1.00057	0.73640	2.52132	-0.12802	0.23939	0.33963	0.93767	0.23188	-0.06294	0.14924	0.57878	-0.87020	0.81482	0.05530	0.11700	1.16718	-0.38587	0.09516	1.53647	0.87168
VPS18_rep2	AJUBA_rep2	0.52174	0.47826	23	C	B2	13	41	495	336	-1.62532	-5.50764	0.89949	1.35693	3.03023	-0.04392	2.58025	1.46336	-2.66858	2.78608	-2.49181	2.65306	-0.46140	-1.09962	-1.99320	-2.38746	-2.07946	1.01397	-0.30167	-2.81907	0.83804	-3.16907	-1.04477	-1.91984	-1.47823	0.86927	-1.41992	-0.05987	-0.02299	1.52824	0.10030	-0.12221	0.29395	0.22922	0.88008	-1.10706	-0.58837	-0.12734	-0.05314	-1.04510	0.52500	-0.05108	0.51642	-1.67642	-0.40924	-0.07227	-0.54407	0.12934	0.56243	-1.62675
ARPC5_rep2		1.00000		46	C	B2	13	41	588	383	-11.99003	0.47908	-0.26793	-2.93905	-2.96692	-1.64397	1.52025	6.50711	2.85437	-2.30176	1.93575	2.45358	-0.94072	1.71496	0.89125	1.47504	0.79849	0.78013	1.92319	1.34591	-2.79812	1.97991	-3.85663	-0.08233	1.12142	-1.98449	0.06867	-1.51248	-0.03971	-0.10282	0.86479	1.42570	0.36508	0.44341	-0.36269	-0.45713	0.84896	0.79231	2.05912	-0.90404	0.63818	-0.29987	-0.47662	0.56771	0.98941	0.65046	-1.22829	2.21721	1.71470	-2.27437
MYH10_rep2		0.95349		43	C	B2	13	41	830	408	-5.77521	-1.57451	13.43882	0.88202	3.89599	-4.27291	-3.83790	3.86020	-5.98096	-0.05228	-1.42569	-0.07667	-5.40010	-1.52519	1.40052	6.38284	2.27232	-1.88449	-1.98554	1.30219	-0.19048	3.65924	-1.03170	-1.19681	5.73866	-0.35172	0.86808	0.03253	-0.89585	1.14857	0.70612	-1.40953	1.58567	0.18020	0.77985	-0.77406	-0.19885	-0.66459	0.83150	0.52444	-0.12047	0.56296	1.59534	0.86425	-0.58982	-0.25017	-0.07812	0.30006	-0.11207	0.21620
PSTPIP2_rep1		0.85714		35	C	B2	13	41	319	429	-10.92864	-4.28250	4.90290	1.74875	-3.90226	0.65991	-2.50425	-0.33643	-1.76076	3.55994	0.62641	2.08917	-1.26918	2.19418	3.54442	-1.65375	-0.03382	1.18149	0.71742	-0.54226	-1.53220	-1.64422	1.79794	0.22027	0.74527	-1.74293	-0.00076	-0.21998	1.47561	-1.13047	-0.38192	0.12836	0.49266	-0.02731	-1.34015	0.13816	-1.44544	-0.61153	-0.64601	0.23885	1.06548	-0.82869	-1.56262	1.27909	-0.91534	0.28752	-0.27678	1.23004	-0.30410	0.20334
ARPC5_rep2		0.98214		56	C	B2	13	41	595	568	-10.86793	0.34934	5.60048	-2.37665	-2.74136	2.73721	0.14236	5.59994	-2.30132	-3.24893	-4.58523	1.76264	-1.54907	0.03407	1.95665	-0.09630	-2.69572	2.63769	1.62009	0.62770	1.79070	1.72479	-1.21368	-1.70955	1.40940	-2.35136	-0.39197	-1.11016	0.83600	-1.77760	-0.37493	-1.34197	-0.60974	2.04570	-0.31248	-0.13709	0.24180	-0.98239	1.03935	0.29241	1.47381	-0.95917	-0.79794	-0.23286	-1.47775	0.73530	-0.01510	0.70584	-1.59174	-1.78206
CDH2_rep2		1.00000		21	C	B2	13	41	402	626	-9.60979	-4.02599	-2.42637	5.18048	9.64032	-0.20258	1.63845	2.65633	-4.09793	-4.46224	-3.86122	0.22682	-0.48205	2.08876	1.71174	2.24415	0.15278	-1.01210	0.37480	0.25786	-0.55531	0.79934	-0.25155	2.60075	-1.71769	0.98150	0.02122	0.23052	1.60547	0.49658	0.94047	-0.27049	-0.65377	-0.17156	0.64764	-1.09117	-0.86881	0.10343	-0.16952	0.25765	-0.52089	0.60979	-0.06942	-1.10612	-0.15261	0.84712	-0.14905	-0.61148	-0.53558	-1.12400
WDPCP_rep2		0.97368		38	C	B2	13	41	711	634	-12.65030	-4.06022	0.18985	3.51612	3.78053	-1.54914	0.86767	-0.52176	-1.15054	-3.65178	2.41895	1.16978	0.77121	0.97344	0.81722	-0.45834	-1.29819	1.95955	3.73123	-1.02152	-3.83515	3.74067	0.72163	1.53369	-1.09580	-0.26661	1.10017	-0.06888	0.54634	0.02899	0.23647	-0.30434	0.73435	-0.64230	-0.15475	0.10032	-0.11104	-1.49842	-0.05751	-0.62416	-0.41405	0.45984	-0.02306	-0.16143	0.92029	-1.03106	-0.11428	-0.65647	-0.38834	0.21454
CDH2_rep2		0.96667		30	C	B2	13	41	464	624	-11.13201	-5.70497	-0.11468	-0.70719	5.68750	2.66763	1.42514	2.37395	-3.46709	-2.00677	-4.80549	2.19242	-1.96245	-0.90180	0.18605	1.12800	-2.35419	-0.64623	1.89936	-1.81041	-0.32301	0.01105	-0.12374	0.98873	-1.07350	0.34162	-0.55793	1.32146	-0.56806	-1.48288	0.87668	0.57447	-1.41548	0.93726	0.34491	-0.26457	-0.33510	0.15095	-0.33735	0.19554	-0.31891	0.56513	-1.14773	-0.85375	-0.74245	1.13762	0.35970	0.46158	0.17285	-0.23371
WDPCP_rep2		0.97561		41	C	B2	13	41	727	747	-13.16524	2.40836	0.02715	1.03641	5.26183	-1.63430	-1.17965	-2.21132	1.76925	-5.95216	1.00259	1.66803	-0.41375	2.54502	3.20724	-0.60728	-1.08219	0.87956	0.72269	-0.16690	1.07001	2.52129	1.06258	-0.99245	-1.48094	-0.84870	0.09088	0.91789	0.14113	0.53333	0.79348	-1.89922	-0.16551	0.85511	1.61090	0.08471	-0.34997	-1.53751	0.14079	0.54903	0.09398	0.25310	0.99972	-0.26475	0.56587	0.18421	1.21138	-0.55103	0.16346	-0.96542
PLEKHH2_rep3		0.90000		10	C	B2	13	41	832	733	-4.34536	10.04194	-5.19467	11.49746	4.65513	1.83405	-3.39890	5.98672	-1.26079	0.04951	-5.67953	0.61270	0.02887	0.57830	3.21641	-1.69868	-1.97020	1.82302	1.07073	-3.18772	1.22284	0.66433	-0.84316	-0.67935	-2.56525	-0.03900	-1.95711	-0.59241	0.30904	-0.52316	3.54932	0.33560	1.74534	-0.24381	1.38985	-0.83019	-0.52686	-0.97137	1.39232	-1.15963	1.35466	-1.10229	-0.50052	1.75884	0.61894	1.32906	0.88719	0.16536	-0.17297	1.66185
ENC1_rep2		0.75000		12	C	B2	13	41	617	765	18.07221	36.13308	11.46179	13.15154	17.05462	-7.42381	-6.54192	1.93388	7.35814	0.17525	11.64211	3.68287	8.14747	1.26938	-1.89786	1.64456	-11.27983	-1.71469	-6.03918	-4.83611	0.78902	-1.53330	-0.79000	5.81003	4.41791	-0.07580	2.52684	2.26035	2.02016	-0.69382	0.53438	-1.16435	0.57051	0.82654	1.82563	1.20821	-0.73936	1.51000	2.34139	-1.99394	0.45959	0.89870	-0.99596	-1.57948	1.37134	1.51908	-0.84017	-1.54717	-0.51000	-0.98605
AFAP1L1_rep3		0.93548		31	C	B2	13	41	404	782	-8.08991	-9.04485	-1.69607	1.75828	-0.86306	0.84914	0.84512	1.80197	-5.77013	4.09240	3.60412	1.02201	0.69179	-1.13549	-0.25554	-0.41377	-2.23062	-2.79235	-2.21188	-1.94146	0.25723	2.90741	1.97847	-0.77325	2.30238	-0.88773	-0.59019	-0.02523	-1.21337	-0.86257	-0.77473	0.32597	-0.99888	-0.93266	-0.22402	-0.42170	-3.12657	-1.34627	-0.19272	-0.29151	-0.87818	-0.19701	-0.65505	-0.47490	1.69234	-1.01761	-0.30886	-0.51597	0.15904	-0.67892
UTRN_rep2		0.78571		14	C	B2	13	42	680	658	-8.43373	3.41039	-4.93161	4.27527	1.52097	2.02644	-1.96109	4.21342	-3.64752	-0.51924	-0.20500	-1.99071	0.76372	1.39789	-0.45897	-2.89786	-2.67816	1.78577	-0.49662	-0.40051	-0.76638	0.57685	-1.25321	2.13752	0.13511	0.65670	0.83209	-0.55401	-1.53942	-0.97259	1.29401	0.35605	0.93921	1.26666	0.86254	-0.81954	-0.38696	-0.71877	-1.98423	-1.02404	-1.91036	-0.75874	-0.19460	-0.12784	-0.27450	0.03505	-0.07866	0.53662	-1.12005	0.89173
TNNT2_rep2		0.38636		44	C	B2	13	42	802	678	-15.63759	-3.61355	-1.75473	3.84904	7.18262	-2.28125	-0.17086	7.95279	-0.43101	-1.33699	0.42442	2.59655	-0.98343	0.33327	-1.94663	-3.35940	-1.76802	2.15204	-0.98585	-2.56163	-3.41655	1.14838	0.10542	-2.40643	0.77785	-0.52055	0.43120	0.78088	0.31511	-0.77083	0.11787	0.26152	1.34236	0.05218	0.98979	0.57698	-1.45314	-0.96954	0.74549	0.00693	0.74848	0.66503	-0.96510	-0.02366	-1.46427	-0.34249	-1.07636	0.41870	-0.13703	-0.61080
FAM206A_rep2		0.96970		33	C	B2	13	43	939	228	-10.38353	-2.25332	0.95242	5.01962	5.80248	1.23577	-3.11547	-0.38383	-2.63675	-1.51353	-0.56926	-0.86146	-0.66245	2.55531	2.65106	-1.92487	0.96431	-3.21310	-0.28847	-2.01624	-0.69788	1.12705	-2.75986	0.58299	-0.70205	0.35895	0.69291	-1.76745	1.83955	0.41273	1.62120	0.08990	-0.73253	0.40238	0.37427	-0.55412	0.46241	0.26366	0.13088	0.15967	-0.51678	0.19377	-1.17264	-0.76904	0.10782	0.29555	-0.33995	0.43282	-0.25940	0.22190
MYO9B_rep1		0.68182		22	C	B2	13	43	471	239	-5.11733	7.54081	-12.05268	6.18063	-5.10892	-1.78551	-4.21468	9.45024	2.24776	7.13342	1.76030	2.00178	-0.52428	2.11206	-1.22634	-0.85000	-0.24316	-0.39393	-0.81679	-0.22897	-1.36753	2.10982	3.16568	1.11923	-0.74196	-0.59551	-1.54506	-0.50091	1.53714	0.07759	1.74482	0.79881	0.09457	0.75582	1.50750	-2.47453	-0.49473	0.70146	2.16540	-1.29607	1.44235	-0.85020	0.59287	2.74742	0.60043	0.44398	-1.60498	1.42456	1.28671	-1.29947
WASF1_rep2		1.00000		10	C	B2	13	43	770	453	26.75343	-22.67794	-1.25740	2.21438	5.25700	3.28107	-3.63627	5.86957	1.92133	1.90717	2.82435	-2.02883	0.33450	5.45662	-0.22182	3.08685	1.75559	1.44355	-2.01100	-1.43174	4.15852	-2.52891	-0.96463	-0.51827	-0.54834	3.59951	-1.35966	1.65422	0.18118	-1.62716	-0.81351	-0.15824	0.88876	-0.60414	-0.63230	0.48654	0.22705	1.16970	-0.34833	-1.12131	0.36647	-0.33707	0.14342	0.50658	-0.95851	1.11151	-0.13298	-0.65550	-0.12836	1.06174
FAM206A_rep2		0.93939		33	C	B2	13	44	155	80	-10.32703	-3.89568	-0.45294	3.32931	0.40337	6.00559	-0.97853	2.55830	-4.07015	-0.04856	-4.65171	3.53027	-0.22155	-0.20444	1.33510	-2.89840	-2.23489	-1.14865	3.72440	-1.85647	2.19130	3.88497	-1.90717	0.32173	0.12125	0.60096	1.03836	-1.17592	1.81734	-0.15140	1.50255	-0.98644	-0.36619	-0.54801	0.82218	-0.45186	-0.27339	0.83440	0.11431	0.89837	-2.42553	0.43042	-0.15670	-0.82710	0.77704	0.33831	0.09341	0.64073	-0.10874	-0.02540
ROCK2_rep1	NCKAP1_rep3	0.61765	0.38235	34	C	B2	13	44	294	209	-12.77444	3.51654	2.03054	-0.59230	0.05081	3.00322	1.69955	5.10147	-3.14456	-2.51691	-1.25586	-0.84303	-1.77793	2.90637	6.13934	2.71068	0.61713	0.74300	0.56960	0.06717	1.98740	3.26891	-1.18824	0.16037	-0.12323	-2.30008	0.18789	0.89512	0.33164	-1.48794	1.93067	1.18518	0.40116	-0.06905	-1.13083	0.81342	-0.37898	1.06184	0.28952	0.93870	-0.36417	-0.69121	-0.67184	-1.05485	-0.61146	-1.21034	-0.00624	-0.36276	1.47549	0.45987
MICAL2_rep2		0.96774		31	C	B2	13	44	535	299	-0.29703	8.08218	-6.96863	7.30115	5.20124	-3.78885	-2.79087	-0.21504	-0.32184	-1.98479	-1.63536	4.05398	-3.54846	0.49394	0.60827	1.41768	0.57894	-0.57086	0.99864	-2.04461	3.06851	0.82220	0.85093	-2.12617	-1.03645	0.01843	-2.73983	-0.55244	-0.20482	-0.24263	1.07331	1.43211	0.17667	-0.33904	1.28704	-0.95080	-0.03451	-0.50034	0.92748	-0.81768	0.21219	-0.89592	0.65411	0.34557	0.00396	-0.37147	-0.09520	0.77547	0.07768	-0.14575
SPATA13_rep2		0.89286		28	C	B2	13	44	369	325	-7.83983	-0.59199	9.02105	5.68232	0.37159	4.97092	-2.19335	-5.81069	-3.45745	-0.54374	0.72714	-0.77301	-4.03487	0.05538	3.16502	-1.86533	1.26129	0.70131	-0.30656	-1.99930	0.39094	0.41212	-0.17404	0.32414	0.09588	-0.99650	0.38140	-0.59344	1.73081	-2.91471	-0.27851	-0.01000	-1.99273	1.69294	-1.60261	0.19360	-0.99209	-1.12995	-0.08706	-0.11512	1.68134	0.82865	-0.96269	0.29395	-0.76088	0.04930	0.04193	0.06058	0.08205	-0.94486
MICAL2_rep2		0.95833		24	C	B2	13	44	463	343	-6.78094	-2.68815	1.77686	4.42503	1.44553	-0.99512	-0.00060	-3.44001	-1.46746	0.22041	0.66683	0.16544	0.97409	0.31866	1.87567	0.85931	2.36005	1.83337	0.59173	0.91728	-2.53534	1.70617	-0.14917	1.54678	0.11370	-0.41407	-0.14658	-0.58380	1.13276	-1.04677	-0.01774	1.54668	-0.17559	-1.25394	-0.72248	-0.64169	0.03892	0.29508	0.73402	0.36645	0.12654	-0.85713	0.14306	1.56286	-0.18445	-1.20427	-0.10368	-0.47633	1.53431	-1.31153
DIAPH1_rep1		0.96429		28	C	B2	13	44	171	368	-10.48839	0.00399	-2.28513	3.35559	-1.74287	0.94256	-3.44996	0.17967	-2.11659	1.83535	2.95174	1.32996	0.36273	3.66803	0.78896	-0.36940	0.00834	1.59003	-0.99285	1.81944	-2.28994	1.52687	-1.81062	0.70491	-0.11706	0.16986	-0.59683	-1.18143	1.07166	-0.43215	1.01527	-0.23131	1.52040	-0.66040	-1.04581	-1.03266	-1.02649	-0.66269	0.86901	1.68815	-0.23471	0.67549	0.29522	-1.32171	0.18753	-0.72028	-0.12738	0.52906	0.66117	0.73357
AJUBA_rep1		0.94000		50	C	B2	13	44	534	485	6.81888	15.58018	2.48821	-2.44979	9.90197	-4.89190	1.94786	-1.55099	-0.39214	-1.22007	4.57623	-0.40001	3.10940	4.90077	-2.13177	-1.28221	-3.08353	-1.26103	-2.81244	0.23035	4.69172	-0.27293	-1.28543	-3.15239	4.83408	-2.65545	-3.70559	0.75629	0.52076	0.91312	1.10201	0.02080	-0.32753	-0.30167	-0.22357	0.80584	-0.51336	0.58348	0.91708	-0.56290	1.32385	-0.69492	-1.58232	1.47468	-0.64185	0.51389	0.03620	1.03307	1.74959	-0.53263
DIAPH1_rep1		0.92308		26	C	B2	13	44	229	524	-7.96881	-1.31665	0.56210	1.84597	-1.56273	7.08109	-3.37085	3.44816	-7.89007	0.64495	-2.41170	1.54464	0.04333	-1.71682	-1.07248	3.04301	-1.09190	2.51200	1.23190	0.10483	-2.08234	1.70187	0.09854	2.01181	0.97780	-0.46606	1.93567	-0.39889	1.71532	-1.11721	-0.35253	-0.03486	-0.29943	-0.18952	1.51264	1.02451	-1.83082	-0.58739	-0.16556	0.20129	0.03760	-1.05427	-1.41145	0.10425	-0.32960	-0.62186	-1.04657	0.16697	-2.00563	0.13232
IQGAP3_rep1		0.60000		20	C	B2	13	44	387	614	-13.77879	4.83864	3.43284	-1.20437	3.09426	-1.63548	-0.78327	7.93182	-0.22723	-3.70694	-4.37432	2.63781	-4.42969	1.96898	4.62776	-0.53587	-1.11264	1.94860	1.82116	-0.04866	2.08691	2.63044	-2.20989	-1.06760	-1.40798	-1.33463	1.93007	-0.02264	1.43389	0.80187	0.84097	-1.13114	0.68204	1.35019	1.72287	0.40166	0.22985	0.73890	0.84096	-0.10155	-0.12416	-0.71446	1.01858	-0.68235	-1.39276	0.25876	0.01953	-1.05586	0.57694	0.37759
RHOF_rep1		1.00000		29	C	B2	13	44	526	674	-7.32434	-7.07451	-6.02217	1.95358	5.04587	0.97197	3.07498	1.83686	0.03509	1.41593	-1.68458	-0.14735	3.22519	0.82791	-5.48879	-4.58907	-2.43123	-1.08886	-2.25711	-2.79560	0.02184	0.02873	3.26151	-1.43224	-1.22547	1.32989	0.42151	0.39549	0.35072	0.60003	-0.43101	0.77859	-0.70171	1.20523	0.31764	-0.16511	-0.26240	-0.92459	0.73505	0.51987	-0.54355	-0.21694	1.55818	-0.64222	0.64888	0.74744	0.47404	-0.33309	0.71154	0.38625
LMNA_rep2		0.96875		32	C	B2	13	44	576	716	15.10752	10.09748	-4.48702	8.48919	0.41400	-5.95268	-4.72641	-0.39947	-2.58994	-2.86501	-1.23242	0.80520	-0.90355	2.30268	-0.98352	1.90944	-0.00305	2.00249	2.29146	0.75236	-0.08476	0.81464	3.50159	-1.71573	-2.30633	1.75520	0.03215	-2.62550	-0.72447	0.10722	0.18073	2.26432	0.58011	1.05404	-0.27189	3.46489	-0.75601	-0.74769	-1.71552	-1.30050	0.51531	0.69815	-0.24236	-0.88455	0.34319	0.36215	0.57297	1.67059	0.13919	-0.40808
PARVG_rep3		0.95833		24	C	B2	13	44	857	783	-9.23443	4.34571	-3.59936	2.21996	3.51270	3.70538	-2.79249	6.04607	-4.62483	-5.67659	-5.36060	1.73807	-1.12547	1.96824	-0.81246	0.26365	-3.15827	0.51800	3.21286	-0.28597	4.25529	6.17768	-1.02225	0.29942	-0.20628	-1.47181	-1.85563	-0.17323	1.58124	-0.70359	1.93873	-1.71740	-0.68995	0.97039	0.65556	-0.19881	-0.43381	-0.24595	0.44286	-0.33124	-1.12739	0.14399	1.32899	-1.17583	0.46159	0.95609	0.21077	0.13398	-0.85127	0.09965
CLASP1_rep3		0.97297		37	C	B2	13	45	916	395	-4.58503	-1.72160	1.73362	-1.86733	6.84885	-0.06579	3.01513	5.28408	-0.97708	-0.78579	-2.41255	-2.76474	-1.60354	0.60551	-8.60611	0.33046	0.27443	-2.07108	-3.73400	-2.08606	-2.44113	1.29083	-3.05401	-1.22979	-2.64418	0.67509	0.62774	-0.15163	-0.64858	0.95120	-1.24773	0.44992	-0.67377	0.82985	0.65496	0.85805	-1.00535	0.01033	-0.04727	-0.64318	0.00523	0.23319	-0.24995	-0.86462	-2.00253	1.88473	-0.36586	0.02012	0.94980	-0.54743
PALLD_rep2		1.00000		36	C	B2	13	45	796	432	-10.45975	-0.29412	1.70236	6.26879	5.22963	-4.98316	4.52549	5.63899	-1.19715	-3.58055	-0.27249	-0.84086	-3.73485	-0.32929	1.52262	-2.68965	-1.40163	1.20198	1.73233	0.59309	-0.81707	-1.19862	-0.75838	0.96183	-0.21704	-1.06394	-0.79282	0.08050	-0.13627	1.98860	0.64197	-1.23801	0.51105	0.44852	0.77515	-0.48797	-1.42708	0.08246	0.51600	0.71666	-0.69178	-0.23272	0.23156	-0.42235	-0.21979	0.62907	0.90506	0.59267	0.33710	-0.17307
MYO5B_rep3		0.96667		30	C	B2	13	45	359	527	-14.56527	-3.67683	0.72056	-4.37046	-0.15789	0.93615	0.20380	0.28928	1.74147	-2.60629	5.45683	0.87805	0.18218	-0.21425	0.71741	-1.19045	-2.89849	-1.23916	0.41335	2.53483	-2.69178	4.14667	0.96086	-0.23789	0.63993	-1.66930	-0.01131	-1.17768	-0.28909	-0.03220	0.77054	0.65358	-0.20218	0.35269	-0.91613	-0.48031	-0.20525	-1.44062	0.08153	0.53024	-0.01065	0.70154	-0.58156	0.87253	-0.22917	0.31238	-1.09631	1.11729	-0.09575	-0.78276
MYO5B_rep3		0.95833		24	C	B2	13	45	261	526	-12.08356	-3.87992	3.13849	-3.98181	-0.83546	2.88454	-2.94030	-0.23334	0.56299	-2.96147	1.69714	1.38374	-1.36968	-0.14498	4.38237	-2.69445	-1.63821	-2.50179	1.40403	1.52852	-1.58280	-0.67560	-1.16032	-0.44071	0.80055	-1.68475	-0.80838	-1.33398	0.59247	-1.82346	-0.14526	-0.74655	-1.07685	0.75980	-0.59015	-0.08481	0.23031	-0.48261	-0.64173	1.07520	1.28627	0.29655	0.06177	-0.87222	-0.36993	-0.37794	0.71130	0.99970	-0.82854	-0.69805
BRK1_rep1		0.95652		23	C	B2	13	45	719	618	-9.78782	2.50916	-6.36162	1.34781	5.84263	3.79554	0.91108	1.07792	-0.59984	-2.48229	2.59554	0.43622	-2.23265	0.95610	-3.61823	-4.91761	-1.74587	2.59039	-3.05639	-0.89207	-0.51697	2.82298	-1.77739	-0.10882	-0.79937	0.52273	-1.23395	-0.73718	0.35058	0.21420	1.86897	0.40364	-0.31974	-0.60941	1.96586	0.04773	-1.05266	0.11695	-1.87838	0.06000	-0.71716	0.51074	-0.20830	-1.99682	0.67602	0.53537	-0.09714	0.27695	0.93616	-0.26296
BRK1_rep1		1.00000		19	C	B2	13	45	741	683	-10.14162	-4.77834	-4.75871	2.85470	8.17516	-0.59521	4.00061	1.93714	-2.88074	2.89906	-1.18991	0.12390	-2.68986	-0.54076	-1.56147	1.10512	-1.40375	-0.12126	0.05245	-3.29219	-1.14041	-0.30967	-0.16474	0.05671	-2.35721	1.05753	0.51337	0.31526	1.01813	-0.39517	0.20441	0.46372	-0.10838	0.05247	-0.19517	0.61639	-2.09133	-0.86325	0.27559	0.80230	-0.31987	-0.33891	-0.33542	-0.83290	-0.81328	0.35609	-0.24401	-0.30632	0.71915	-0.15073
IQGAP3_rep1		1.00000		20	C	B2	13	45	279	748	-0.65309	-8.10271	-0.45092	3.18040	4.56774	11.39678	-9.04197	-2.75881	-8.75276	1.88128	-1.42143	3.74217	-1.34254	-2.70210	-6.48021	1.26547	-1.52583	4.14309	-2.11072	0.58727	-2.25944	1.98636	-1.38420	-0.38426	-0.59034	1.15146	-0.28322	1.52650	1.12169	-2.68842	1.38325	0.71285	1.16256	0.31297	0.78474	-0.22083	0.11466	0.69964	-0.42159	0.05154	-0.33773	-0.53201	-1.21097	-0.34995	0.10051	0.37081	-0.87451	0.23695	0.05547	-1.41740
PARVG_rep3		0.90000		30	C	B2	13	45	197	790	-15.58139	-3.91560	-2.39578	1.31121	5.95039	-0.41251	-0.47696	1.94529	-2.72512	-2.77622	0.59299	0.27833	-0.47583	2.42271	1.06677	0.00992	-0.07690	1.47538	0.98089	-0.15661	-1.89151	-0.67011	-0.24844	1.54155	1.94152	-0.88745	-0.55075	-0.10841	1.00321	-0.64354	0.79932	0.59555	0.49171	-0.58922	-0.26215	0.01175	-0.92899	-0.17596	0.37671	0.84812	-0.15245	0.25691	-0.37411	-0.72310	-0.83512	0.20677	-0.66099	0.03640	-0.02357	0.11061
GNA12_rep2		0.91358		81	C	B2	13	46	509	158	-3.28610	2.31505	7.73749	4.02220	-2.56057	-6.12303	1.55854	3.51620	2.25208	-1.99915	-5.06293	1.93423	-4.34032	2.83896	0.67455	-3.49543	0.63418	2.54020	1.40819	0.25250	0.24702	0.08403	-1.54536	-0.63069	0.31880	-1.06789	0.51269	1.62976	-1.49900	1.35102	1.14491	-2.28629	1.45453	0.67437	0.89222	1.91587	-1.82796	-0.63385	1.24386	-1.10228	0.82261	-0.99970	-0.57176	-2.31442	-1.74913	0.31650	1.81586	0.22991	-2.38601	1.03857
TMEM201_rep1		0.87500		24	C	B2	13	46	854	143	-11.41169	-1.67469	-0.55804	0.51548	1.72179	-1.44745	1.63741	6.82861	-2.52026	-2.44850	-2.60450	0.83942	-3.09510	3.92264	1.16619	0.09425	-0.45562	1.50706	4.29267	-0.01115	1.30033	-0.46147	-3.56656	-0.01893	1.33809	-1.50579	-1.50059	0.30282	-1.36850	-1.08654	1.50469	1.29804	0.37848	-0.17955	-0.33247	-0.32036	-0.50351	0.85383	-0.49427	0.07664	0.74053	-0.33089	-0.43529	-1.13860	0.09619	1.00213	-0.37086	0.21612	-0.58938	-0.28244
SAMD14_rep3		0.86364		22	C	B2	13	46	460	179	3.65863	1.96006	-8.81356	-0.46539	-4.96027	2.80758	6.87236	-3.35392	2.28240	3.44655	1.19788	3.40701	-3.65134	0.78101	-1.73238	-0.14403	-0.37211	1.83872	-2.23424	1.07037	-0.52042	1.36491	-0.66784	-0.01136	1.86386	0.13602	-2.26609	1.28164	2.03232	0.53268	0.24694	-0.17764	-0.61302	-0.69623	0.16259	-0.42873	-0.76901	0.03647	0.13790	1.42592	1.09876	1.39344	-0.40541	1.05834	-2.24444	0.80806	-0.91729	-0.60353	-1.22326	0.20780
FLOT2_rep2		0.75000		28	C	B2	13	46	466	266	17.24580	7.99692	-5.79900	-2.84454	-3.18067	-0.59394	4.98812	0.22894	-0.27677	0.23252	-0.88680	-3.26610	2.53363	3.40990	-5.53298	5.34228	2.98035	-2.00110	-1.46942	0.67813	-2.10425	0.97364	-4.85411	-0.28684	0.38804	0.51418	1.36649	-0.58195	0.10841	0.48243	0.14879	1.55327	-0.65217	-2.70568	-2.91483	-1.77570	1.80466	2.26675	1.42120	2.63695	3.72231	-0.32276	-0.01811	-1.65205	-0.04554	0.23990	-0.12029	0.57106	0.16612	-1.50754
PLS3_rep3		0.96875		32	C	B2	13	46	795	300	-4.22681	0.19090	3.94422	11.34560	1.82392	-3.51903	-3.53281	-0.73973	-3.65663	-0.95108	0.08721	-1.81706	-0.90722	0.70489	1.45285	-1.37871	-0.12938	2.28483	2.81813	3.20315	-0.96967	0.96793	2.01688	0.12058	-1.34726	0.31065	0.47265	0.26767	-1.79572	-1.72026	0.46067	0.97966	1.58931	-0.72610	-0.27096	-0.87039	-0.45928	-1.20069	-0.59552	2.03398	0.64807	0.47903	1.76212	0.82027	0.23876	-0.85500	-1.02416	-0.62434	0.55745	-0.08279
PHACTR2_rep2		0.85000		20	C	B2	13	46	878	608	-11.91397	2.93245	-2.91344	4.26433	10.02917	-0.58703	3.44535	0.68555	-0.76316	0.44600	-1.71979	-2.44599	-0.64328	-1.15108	1.40951	-1.62232	0.81168	2.18633	-2.95005	0.70189	-0.82893	2.42387	1.00214	-1.06859	-0.47832	0.70280	0.81922	-0.08074	0.96461	-0.27465	0.18814	-0.53631	0.22118	0.11415	0.62530	-1.39503	-0.95637	-1.84422	1.22854	-0.56439	-0.20442	0.62777	-0.48330	-0.51658	-0.47932	-0.67045	0.07269	-0.45636	-0.07637	-0.41611
CSRP3_rep2		0.88462		26	C	B2	13	46	405	705	-16.21767	-3.15873	-2.55810	-4.23180	3.57120	3.58642	-1.15838	-3.07001	0.75284	-0.17504	4.48238	-0.42947	-1.04289	0.90683	-1.20414	-2.11708	-0.81130	1.32257	0.93672	-2.16094	-2.12014	-0.75378	0.17599	1.57663	0.84049	-0.38000	-0.23650	-0.52621	1.40445	-0.64707	0.24364	-0.29934	-0.75899	0.01375	-0.59776	-0.60298	0.16767	-1.68678	0.49446	-0.48074	-0.07863	0.98020	-0.79204	-0.39350	-1.03816	0.00109	0.19559	1.24596	-0.81133	0.83523
PARVG_rep2		0.97222		36	C	B2	13	46	497	742	-4.40217	9.72955	-4.38849	1.58160	-4.31132	-1.66429	2.28922	8.06083	-0.17684	4.38026	-4.22915	-2.76391	-0.05460	0.63382	1.10545	1.47522	1.26383	0.25866	-0.84389	0.52840	0.07560	3.15708	1.16628	-0.61549	-2.53423	-1.35113	0.56391	1.62236	0.82633	1.29307	2.58319	-0.53485	1.51463	1.57204	-1.07385	0.88789	-1.07387	2.14571	-1.30693	-0.01313	0.57432	-1.63189	1.44628	-0.76133	-1.50858	-0.49914	-0.11024	-1.86808	1.91452	0.52982
VIM_rep3		0.82927		41	C	B2	13	46	272	798	-5.74613	10.81736	7.37279	5.98018	-4.77967	7.54038	9.08379	10.07513	-2.73357	-5.26374	-0.02232	-0.55207	-0.83601	2.69102	5.28152	1.08086	0.10759	1.39438	2.16415	-1.33201	4.59555	2.86902	1.07978	0.15865	0.50659	-1.62469	1.44412	1.57618	0.36027	-2.34809	1.62006	-1.88537	-1.19857	0.90664	1.97955	0.58662	0.10424	1.86169	2.51487	-1.45173	0.30762	-1.56868	1.82284	-1.96021	-0.59513	-1.89714	-0.70347	-2.70859	-0.67911	0.45642
CALD1_rep2		0.80000		40	C	B2	13	46	783	789	-11.84962	9.94065	0.75064	6.68686	2.63090	-0.95064	1.14926	10.36423	-0.12818	1.81635	-4.15846	-3.05049	-0.32404	1.10836	6.70099	1.09308	-1.88926	5.39123	0.04050	-0.32840	-0.38915	1.07667	1.98335	3.48643	-1.00697	-1.32779	1.56920	0.00197	-0.11870	-3.12984	0.70549	0.91333	0.62700	0.20802	0.93089	1.58965	1.08660	-0.73326	1.31832	0.62191	0.46964	0.28062	-0.52474	-1.59680	-0.75762	-0.07924	-1.32336	1.46286	-0.10297	-0.12671
CSRP3_rep2		0.71429		7	C	B2	13	46	327	865	-13.95785	-1.56888	-0.62192	4.55200	3.64305	1.06928	1.94884	-0.61195	-0.91548	-1.91209	-1.64035	0.98496	0.15995	-1.23080	4.41756	-2.81415	-0.62018	1.95503	-0.13953	0.56319	-1.20074	1.85368	-0.35477	-0.51198	1.44975	-0.38275	0.74096	0.77651	1.09005	-1.75097	-0.36141	0.50238	-0.06294	0.05528	0.46975	0.13542	-0.73151	-1.14902	0.06978	-0.28623	-0.41571	0.34052	-0.29538	0.05531	-0.29701	-0.83311	0.37865	0.75249	-0.04386	0.81830
MYO5A_rep1		1.00000		20	C	B2	13	47	321	121	-0.20864	-4.11808	-7.00355	2.74329	3.51998	-0.08425	-1.20010	-4.22353	-3.11723	-2.89798	1.10298	1.69934	0.77527	2.66205	-3.40289	0.54608	0.82419	3.24528	-1.85330	-1.97652	-0.44287	2.43891	-1.60708	3.44992	0.98536	2.10622	-0.03532	-0.02237	0.97509	0.30230	0.26644	1.03731	-0.88910	2.64713	0.37045	0.96867	-0.26124	-0.72907	-0.02555	-0.46922	0.08818	0.10340	0.36056	0.14894	-1.31806	-1.08441	-0.10619	-0.59080	0.32192	-1.66926
VCL_rep2		0.85714		7	C	B2	13	47	912	217	-1.75033	4.03155	-3.56005	0.84287	2.46261	4.07815	4.87794	-0.13942	3.08851	-2.84690	-4.51929	-1.47072	-1.29157	4.25852	-0.21080	0.56443	-2.09251	-0.95876	-1.00121	0.27942	-0.26323	-0.67794	-0.67326	1.50229	-2.96615	0.58620	-1.55287	-0.79799	0.20030	-1.52068	0.75737	2.47517	-0.60841	0.68461	0.87377	-0.41916	-0.42994	1.28601	0.14042	-0.18639	0.22971	-0.36298	3.09245	-1.46116	0.94617	0.81859	1.06370	0.20708	-1.07360	0.42398
BIN3_rep2	MACF1_rep3	0.63043	0.34783	46	C	B2	13	47	724	382	6.35240	2.76113	8.81151	1.29521	-0.36649	-5.36628	0.59188	0.53274	-5.16982	-5.18148	0.13090	-0.24958	-0.48285	0.37089	-2.51675	3.55753	-0.42102	1.13056	-1.63113	1.60504	2.44194	3.35423	-0.70090	-3.23612	1.31191	-0.90138	2.38414	0.00866	-0.11492	2.64484	-0.37408	-1.48503	0.50857	-0.28958	0.68806	-1.55251	-0.31757	-0.63280	-0.07276	-1.29990	2.08655	0.03520	0.46428	-0.76470	-1.66067	0.57475	3.17935	-0.37505	-1.54390	1.05025
PLEKHO1_rep1		1.00000		19	C	B2	13	47	873	431	1.61433	-0.66648	-1.38031	11.07129	2.00835	-2.37029	-2.27752	0.09978	3.30891	0.88909	-0.56422	2.31970	-3.14551	-0.79563	-3.59949	-1.65997	2.18394	4.45172	-0.34100	1.98739	-1.80681	-5.62556	-2.06896	-1.48777	0.35484	0.94179	-0.33352	2.65809	1.37993	0.49940	-0.09459	-0.05313	1.86884	-0.37174	1.10680	0.35730	0.39012	-0.83668	0.53128	-0.59727	-0.36304	0.82001	-1.20940	-1.22688	-0.66420	0.68911	-0.66526	0.08774	0.09289	-0.18200
MTOR_rep1		0.95455		22	C	B2	13	47	192	474	-4.16518	6.81384	-7.76060	6.49870	3.54727	0.49876	-4.48358	1.88814	-1.22277	-1.81344	-2.55462	4.10193	-1.94058	-1.21666	0.49806	0.16485	-1.01664	-0.36001	-0.67081	-1.78774	3.59317	0.59383	-2.36297	1.05287	-1.97502	-0.66457	-2.29618	0.94743	1.55275	-0.18095	1.51123	-0.60315	0.90126	0.66596	0.03870	-1.24370	-1.63388	0.16148	-0.17941	0.61677	0.49552	-0.21925	0.79851	0.50114	0.54770	-0.01142	0.26483	-0.64158	0.57395	0.47302
MTOR_rep1		0.93750		16	C	B2	13	47	300	548	-13.32684	1.63016	-5.67152	0.43677	7.35285	1.80350	3.24089	-0.17830	0.74088	0.54547	-3.56435	-2.14406	-1.00329	-1.06200	0.87202	-0.68045	1.41651	2.84985	-1.24836	-0.64898	0.21693	-0.19030	0.82733	2.07701	-1.02330	0.74280	0.89480	0.77657	1.02778	-0.27336	1.02908	-0.31101	-0.02540	-0.35989	1.09601	-0.80606	-1.61687	-0.27173	-0.36022	-0.16709	0.10178	1.75143	0.19138	-1.41311	-0.56908	0.22356	-0.41832	0.66400	0.24040	-0.20997
MTOR_rep1		0.95833		24	C	B2	13	47	199	570	-10.02653	-1.90854	-7.05296	1.77590	3.98123	-1.71067	4.14193	0.64272	3.98674	-0.83419	0.15057	1.40024	1.44144	-1.15294	0.48647	-0.44418	0.58279	1.13221	-0.89710	1.42475	-0.86098	1.46799	0.22439	-0.86420	1.15418	0.75989	-0.68316	-0.25463	0.57920	-0.27395	0.60432	2.12802	-0.72762	-0.01460	-0.10491	-1.25878	0.07151	-0.28831	1.79362	0.61792	-0.16676	-1.28912	-0.12733	0.38473	-0.74778	-0.15923	-0.73062	-0.90028	0.45233	-0.20523
MTOR_rep1		0.95833		24	C	B2	13	47	164	657	-13.05323	-2.49367	-7.49322	-1.34142	2.40740	1.23063	5.90439	2.01856	4.52909	-1.35842	-1.07369	1.08876	3.41433	-1.59904	-1.06966	-0.87296	-1.75121	1.30504	-0.96451	-0.93267	0.09053	1.75713	-0.12388	-1.44343	0.51318	0.44615	0.82005	0.10520	0.59682	-0.88828	0.68068	1.52792	-0.30903	-0.36224	-0.75316	-1.72620	-0.65813	-0.11315	0.23327	1.46398	0.05624	-1.02456	-0.03800	-0.94115	0.39048	0.86563	-0.22559	0.07402	-0.93005	0.33533
PHACTR2_rep2		0.82143		28	C	B2	13	47	84	677	-13.82001	-1.98278	-3.36736	1.47109	4.80500	1.55946	2.07149	-0.07821	0.01470	-2.77393	-1.91901	-0.90315	0.73489	0.92224	3.11810	0.36114	0.97006	0.73954	-0.30144	1.20133	-0.16279	0.53693	0.33694	1.56088	0.64643	0.51261	0.62168	-1.06485	1.15874	-0.76717	0.51790	1.36648	-0.65325	0.02385	0.47481	-0.18005	-0.25510	-1.04659	0.34408	0.01757	-0.39369	-0.15708	0.00472	-0.65832	-0.40043	1.07189	0.27679	0.34461	0.08509	0.74245
JMY_rep2		0.96970		33	C	B2	13	47	263	685	-5.21669	-5.41232	0.23284	5.00399	1.85854	-4.38547	5.21768	-1.37346	0.58020	-0.06921	2.94825	-0.46549	-0.01627	1.19473	-1.73907	1.58262	1.30457	0.91595	-1.71580	-2.47116	-2.04092	0.22250	-2.00522	1.55654	0.94851	0.85681	0.70431	0.60087	0.17792	1.07620	-0.86028	1.67383	0.27047	0.83551	-0.57070	0.99875	-2.29985	-0.77020	-0.17083	-0.59266	0.87218	0.29178	-0.56317	0.27640	-0.63293	1.03441	-0.90853	0.89918	-0.81025	0.10984
PSTPIP2_rep2		1.00000		30	C	B2	13	47	716	690	-7.07891	-6.29327	2.84410	-2.63760	3.45434	8.73232	-5.05586	-3.97567	-1.74753	0.83687	-2.24099	0.89621	0.03747	-2.25797	-3.86368	-3.05751	0.89375	-0.66699	-1.39283	-1.67964	-2.11524	1.53517	-1.74987	0.88082	-2.57482	1.07126	-0.00794	1.74145	0.17794	-1.38369	0.48492	0.11923	-0.30162	0.95551	1.54830	-0.25118	-0.29630	0.96828	-0.45711	-0.46951	0.46591	-0.47565	-0.20473	-0.48915	0.89898	0.51249	0.62637	-1.03913	-0.46320	-1.10494
CONTROL_rep7		1.00000		42	C	B2	13	47	122	749	-8.06755	2.79716	3.45928	-2.72607	5.28741	2.18135	3.10206	1.00826	-1.02802	1.51737	-5.32490	-1.38827	-0.69053	-1.01959	-1.99125	1.49910	0.30105	-0.10905	-4.19486	-0.62277	0.72804	2.44586	-0.54310	-3.31921	-1.70619	-0.12997	1.99875	0.53464	0.06733	0.07838	-0.47096	0.62085	0.10711	0.96435	1.24141	0.29427	-1.48472	-0.19506	0.11585	-0.74902	0.69913	1.06897	-1.17425	-1.74804	-0.05433	0.74531	0.28740	0.74332	0.02545	0.06007
PSTPIP2_rep2		1.00000		23	C	B2	13	47	351	827	0.77129	16.04277	-12.05357	18.53508	-1.57108	1.34609	-8.15216	8.84735	-1.24726	2.84370	-2.39580	1.26984	2.65308	0.30281	1.54958	2.03182	-2.44685	1.66526	0.15771	-3.68171	-1.65016	4.29655	3.47746	1.32396	-5.34332	1.44284	2.05869	0.16789	0.68797	-0.72613	3.35425	-1.07792	-0.10095	1.51057	2.21165	-2.45772	-0.42060	-0.74816	1.38773	-1.76994	0.17081	-1.61434	-1.13550	0.68397	-1.58886	-1.79808	-1.13051	0.23519	-0.89621	0.35265
LDHB_rep3		0.94118		17	C	B2	13	47	808	849	-15.49228	-0.50400	1.32815	6.84838	7.66677	-5.19605	1.63278	10.09015	1.56308	-2.80927	-4.60838	1.10908	0.38187	-0.91510	2.18718	-5.50074	2.23928	3.90124	0.77180	-1.93166	-3.75338	3.02147	0.84629	-1.38198	-0.48009	-0.92057	1.06108	0.42706	0.19979	0.01456	0.99735	-0.33492	2.50140	0.07861	1.40843	0.31578	0.16209	-0.05525	0.59254	-1.63207	0.92896	0.05639	0.88452	0.73998	-0.08776	-0.78610	0.38604	0.35338	-0.03137	0.27603
BRK1_rep1		0.78261		23	C	B2	13	48	69	348	-4.86607	-7.17632	1.99009	0.96156	-0.42822	-0.62002	-0.15935	-0.03168	-2.85657	0.07482	-4.77017	1.59504	3.21135	-0.19561	-4.16548	-1.47574	2.30653	-2.12752	-0.32454	-1.61522	-0.81056	1.54112	0.85511	2.86468	1.16195	-0.33519	-0.05905	0.72940	-0.99494	1.41397	1.34338	-0.25009	0.38074	-0.63229	-0.32912	-0.78114	0.34423	0.09863	-0.33457	2.61704	0.22594	-0.95799	0.66206	-0.14955	-0.85757	-0.24051	0.72311	-0.80005	0.58022	1.13836
CARMIL1_rep3		0.71429		7	C	B2	13	48	777	564	-7.83569	9.21455	-4.62788	1.94260	8.82531	-3.33484	-3.04104	1.48367	-2.10309	-2.81551	-2.78859	2.05211	-4.13184	-0.39582	-0.62245	1.32551	-1.81967	2.80805	-0.49582	-2.27518	1.92709	2.87840	3.13311	0.42539	1.59166	0.17251	0.28018	-2.08189	0.21041	0.04777	1.27642	1.33920	-0.22782	1.33415	0.94051	0.57928	-0.55560	-0.40438	-0.73193	-0.14312	0.31910	1.44484	-1.15228	0.02475	-0.21675	-0.14609	-1.35083	1.14054	1.20036	-0.89553
CARMIL1_rep3		0.75000		16	C	B2	13	48	808	617	-11.01517	-1.55108	-2.99741	5.07306	1.57312	-1.71372	3.14901	3.42210	1.73314	-0.63773	1.65149	-0.19586	1.52651	2.73192	0.38030	-2.29450	-3.08784	1.25464	0.38006	0.36821	-0.38032	0.84036	0.36380	-1.73712	-0.40068	0.41462	0.52442	-0.34938	-0.62043	-0.04226	1.25805	1.09662	0.93783	-2.05448	0.98888	0.40082	-0.83104	-0.29655	1.42029	0.18597	0.84777	0.59989	0.02562	-0.25025	-0.50169	-1.14202	-0.04027	-0.93127	0.23842	-0.61797
RHOB_rep1		0.60000		10	C	B2	13	48	481	715	9.22326	-11.94064	2.75116	6.65168	1.11456	-0.38909	0.69534	2.87146	-0.02138	3.59861	-0.31334	-1.58643	2.01121	0.04734	-4.87285	6.66248	0.23339	1.83495	-2.45144	-0.21858	2.17474	-3.65339	-2.07544	-0.66800	1.60671	1.82356	-0.69094	0.96245	0.63475	0.78820	-2.04192	0.87787	0.68535	-0.07186	0.43542	-0.53020	-0.41623	1.25717	0.26046	-0.43317	-1.45106	-0.45124	0.17674	-0.85099	-0.89001	0.63825	0.00755	-0.05233	-0.18782	0.31622
NEXN_rep3	DMTN_rep2	0.50000	0.33333	30	C	B2	13	48	214	779	3.60733	-0.82341	14.28449	-7.81866	5.61270	8.46195	-3.19043	8.66878	-6.02897	-5.38077	-7.32480	3.73894	1.64691	-5.56081	-9.75675	-0.51555	1.96784	-3.18911	-3.82836	-3.84454	-0.14483	6.73773	-1.55047	-1.31592	4.04389	-1.89225	0.89225	-0.90377	0.06369	0.39621	0.00071	0.41598	-1.15123	1.57095	0.60383	-1.19737	-1.13084	-0.01333	1.12721	1.30015	1.08011	-0.61414	-3.49152	-1.40316	1.50351	1.28494	-1.80328	-0.58312	-0.54302	-1.33026
DIXDC1_rep3	CONTROL_rep14_	0.41791	0.32836	67	C	B2	13	49	298	148	-7.01795	6.60465	9.09789	-0.21308	1.61125	-2.80293	4.68615	6.09588	-1.51823	-1.98815	-1.88468	-2.47649	-4.96885	-0.33249	2.36819	4.33213	-0.77544	1.61204	-4.23979	0.58291	-0.41189	4.84183	-0.20740	-4.69837	1.36493	-1.75851	1.63300	-0.94571	0.38022	-0.50078	-0.64849	0.28902	1.39928	0.15480	1.31238	-1.90443	0.00162	-0.13717	0.60221	1.82645	0.85386	0.74303	-1.13558	-0.47781	-3.07414	0.76988	2.21583	0.79045	1.41975	0.81135
CONTROL_rep11		0.75000		12	C	B2	13	49	469	225	-12.47298	-0.30817	-3.10481	-2.20613	2.85383	1.12088	1.29948	0.53628	0.50439	-2.14621	-0.40385	-1.47069	-0.35624	1.18124	0.20792	-0.49492	0.52665	2.66714	2.00545	0.43864	-1.16173	1.56249	-1.84257	2.43144	-0.49166	0.05310	-0.52976	-1.12798	-0.19150	-0.27483	0.46218	1.29833	-0.09349	-0.42618	1.21416	-1.56725	-0.27686	0.67823	-0.14004	-0.95681	-0.24876	-0.07286	-0.45316	0.31156	-0.32010	-0.34984	0.02965	0.97266	-0.16752	0.53955
ITGB1BP1_rep1		0.96491		57	C	B2	13	49	335	251	-9.26890	11.21483	3.23973	3.02321	6.81993	-4.27303	-1.38098	3.73433	2.58976	-5.45878	-1.11091	2.64429	-3.51594	0.23781	0.73421	3.90992	-1.18995	4.00934	-3.55649	-1.62557	-1.90367	2.31227	-1.10802	-2.05912	0.15523	-1.48024	-0.15989	1.70021	0.80684	-0.46957	0.30354	-0.21129	1.60580	0.31051	1.74610	0.43503	-0.79552	0.31962	0.37489	0.75308	-0.75797	-0.10638	1.29481	-2.16610	-0.29618	0.92018	0.44532	-1.35185	0.21550	-0.56247
PLEC_rep3	SWAP70_rep2	0.43590	0.38462	39	C	B2	13	49	624	315	-11.62103	-3.31802	-2.28133	7.91304	7.99266	1.88683	4.29852	3.10564	0.62814	-1.46159	-1.35659	-1.90061	2.13048	0.98757	0.08020	-3.83148	0.99716	0.10706	-1.31430	-0.38231	-3.09643	-0.80901	-1.81900	-1.21883	-0.20966	0.83775	0.59011	-0.70775	1.48732	-0.12209	0.35276	0.04423	0.59828	-0.30116	0.80279	0.35774	-1.38891	0.75523	-0.11178	-0.17556	-0.14918	1.08093	0.50965	-0.92495	0.86659	0.42234	-0.18973	-0.13097	-0.70594	-1.32920
ARHGDIA_rep3		0.94444		18	C	B2	13	49	271	304	-11.36100	3.73390	-3.04953	1.65014	2.61840	-0.01324	-3.45784	2.11660	-0.67717	-3.74901	-0.45933	1.52710	1.17873	2.57593	0.31192	0.77911	-0.50222	3.21553	-0.13567	2.80007	-1.83966	3.74016	0.08876	0.52990	-1.88161	-0.78404	-0.46048	1.57190	0.87763	-0.63097	0.83574	-0.47682	0.72992	0.28346	0.73636	0.19513	-1.11037	0.72926	-0.84551	0.76517	0.02059	-0.75031	-0.27044	-0.27514	0.54532	-0.27787	-0.67369	0.10352	0.47415	0.74106
CDC42EP3_rep3		0.32432		37	C	B2	13	49	486	427	-4.86833	6.41087	3.51335	3.20589	4.29715	-2.26355	-1.42821	0.69295	-0.00399	-4.62189	-2.45562	0.11175	2.23793	3.94549	0.27476	2.36646	-1.10250	0.96049	0.00304	0.71539	0.61781	-0.12232	3.22624	-1.16364	-0.66201	0.34993	0.99634	-1.03021	-1.46398	-1.30329	-0.19035	0.90543	1.11639	0.42503	0.27131	0.11524	-1.15112	-0.34658	-0.42296	-0.35547	0.11937	0.93835	-0.71405	0.30456	-1.12716	-0.18642	0.98932	-0.74349	1.29795	0.39309
MYH14_rep1		0.96154		26	C	B2	13	49	778	464	-6.71686	-0.55316	-3.29069	5.19295	5.53517	-0.16049	-1.32191	0.09057	1.33484	-2.12266	1.48307	0.49091	2.52601	3.61310	-1.96027	-2.93923	0.04305	0.35455	-1.40922	1.58510	-1.76509	3.83428	-0.95032	-1.36510	-2.24657	1.40036	1.29907	-0.23017	0.70134	-0.45880	1.17773	0.78264	1.04044	0.29360	-0.38370	-0.39956	-0.78366	-0.23678	-0.37580	-0.17097	-0.22736	0.37806	-0.21597	0.00768	-0.25242	-1.43212	0.67657	0.94503	-0.64178	-0.10220
LPP_rep3		0.91304		23	C	B2	13	49	442	530	-6.50298	-2.92810	-2.64220	-0.98003	5.91198	1.65946	-0.16995	3.97411	0.25974	-2.65223	-4.56891	0.98410	0.03548	-0.20256	-0.89442	-1.26727	0.95821	-3.36418	2.06958	2.44864	0.35723	0.92761	1.29816	1.91053	-2.55704	0.25026	-0.05211	0.95651	1.15481	-1.02942	0.05101	0.52164	-0.81745	0.66881	-0.76585	0.84298	0.33181	1.12793	0.51456	0.26909	0.73326	-0.63474	0.65850	-0.12214	-0.80994	0.76106	-0.01785	-2.01401	0.95161	-0.91953
FAM89B_rep2		0.71429		28	C	B2	13	49	676	552	-2.84762	3.78365	0.79490	4.36681	4.06066	-3.70614	4.52053	0.63838	-0.11070	-3.45764	0.87502	-1.58805	0.28146	3.51467	-2.94757	1.72510	0.61865	0.59575	-5.08743	-0.97670	0.88468	4.28509	-1.00158	-0.32064	-1.01440	0.17026	1.40749	-0.48269	-0.10722	0.02568	-2.12589	-0.45112	0.68681	0.49273	0.52558	-1.88720	-1.53165	-2.58663	-0.86845	0.44285	0.03921	0.40285	-0.72093	-0.38432	-1.52047	1.34803	0.64875	-2.72051	-1.60605	-0.99810
MYH14_rep1		0.95000		20	C	B2	13	49	641	613	-4.57599	-3.95780	-2.82595	4.80546	7.34603	-0.09072	2.63921	-2.53243	0.76095	-4.10670	-0.83629	0.50604	0.36493	-0.24963	-0.97748	-0.75228	-0.79272	2.15834	-1.28931	0.76932	-2.50848	1.38641	-0.64049	0.95832	-0.27095	1.24006	0.39335	1.34495	0.81437	-1.12089	0.28400	1.03149	0.13755	0.02857	-0.13438	-0.75888	-0.85381	-0.49655	0.59764	-0.28454	-0.03468	-0.14901	0.23739	-1.00506	1.04853	1.09422	-0.43200	-0.80190	0.53789	0.88605
STX1A_rep1		0.96429		28	C	B2	13	49	568	618	-12.18624	2.81998	-1.88318	-3.60092	0.38184	4.11580	-1.44319	-1.16106	3.47661	-2.05766	1.00440	0.59169	-0.87326	4.78128	-1.07492	-2.52178	-0.62334	2.39654	-0.38076	-1.07868	-0.30170	0.90582	-4.31562	1.53012	-1.20052	-0.82575	-1.05105	0.35364	0.40185	-1.16678	1.51983	1.52518	-0.13092	-0.71271	0.11694	0.00181	-0.82326	1.44859	0.38492	-0.24128	0.93311	-0.43448	0.24711	0.88811	-1.93726	-0.61915	0.42655	0.14973	0.18146	-0.47139
CYFIP1_rep1		1.00000		19	C	B2	13	49	807	764	9.33892	-11.74462	2.94467	6.98604	2.53257	-2.22929	-3.52184	2.24971	-4.67105	-1.73767	-0.44791	0.30638	-0.52396	2.87796	-4.88025	5.11537	0.50413	2.72010	0.40965	1.60927	2.60085	-1.72672	-1.98856	0.26514	4.99161	1.93017	0.76080	0.18967	1.97994	0.58417	-1.39624	1.26893	0.86302	0.32718	-0.75521	0.17532	0.14450	-0.04001	0.55454	-0.72502	0.06675	-0.14699	0.10223	0.24426	-0.75800	-0.15553	0.38554	-0.14827	-0.13392	-0.06797
CARMIL1_rep3	TMSB15A_rep3	0.58824	0.35294	17	C	B2	13	49	309	905	-2.46419	-10.98928	1.04385	9.27800	-1.89500	0.14919	2.89237	-1.10205	-1.47185	2.15206	3.35194	-0.04230	0.47238	3.85873	-0.74554	2.10733	-0.02519	-0.00768	0.14844	0.24625	1.03696	-2.11362	0.11326	-1.04994	0.71931	1.16099	-0.19243	-0.30538	2.05737	1.58827	-1.04992	-0.70547	0.33816	-0.91039	-0.33887	0.27620	-1.24500	-0.76669	0.51593	0.84693	-0.45781	-0.01272	0.44618	-1.31125	0.56198	-0.33533	-0.89635	-1.36403	-0.56911	-0.27043
STX1A_rep3		0.96429		28	C	B2	13	51	695	188	11.23234	6.65176	4.19580	-0.89083	9.51430	-2.15946	5.32494	0.34969	-4.70637	0.55208	-0.38239	-4.58268	-3.79626	0.59493	-2.51176	3.61702	0.57272	-0.07980	-6.11232	1.67416	1.00172	0.25294	-1.02903	-4.73518	0.73076	0.34962	-0.59709	1.45378	0.26787	0.32967	-2.81859	-0.57758	-1.15313	0.95145	-0.57100	0.58612	-2.71239	0.15363	0.61024	-0.62323	-0.19525	0.86310	-0.57161	-1.12967	0.26425	0.75940	-0.04349	-0.84674	-1.65584	-0.19900
ARHGEF2_rep3		1.00000		9	C	B2	13	51	314	228	-6.31848	3.94437	2.80801	6.72761	1.44684	-0.38938	0.42918	2.14776	-4.05469	-5.24664	-0.67380	-2.03764	1.15699	1.03709	2.80023	0.47672	-0.31377	-0.84970	-0.31589	-0.04256	2.14009	0.30255	1.56030	0.34541	-2.13166	-1.16638	1.35556	1.95210	-1.01880	-1.91356	-0.30027	0.39582	-0.45796	1.61236	0.55107	-0.56695	0.60642	-0.88057	0.47071	-1.00154	-1.20244	-0.35368	1.16465	-0.52254	0.32416	-0.29371	0.17490	-0.53979	-0.98309	0.06472
MAD2L1_rep3		0.97297		37	C	B2	13	51	493	348	-10.25201	-4.66004	1.12419	5.84146	0.46696	-1.32283	4.03098	5.18899	-2.37597	-1.93351	-1.81763	0.82815	1.77517	-1.90104	2.28636	-1.43334	-2.60201	2.93029	1.05264	-0.04219	-0.56557	-1.07568	1.21437	-2.65919	0.27158	-0.82857	0.90628	-1.31139	1.48295	-0.05930	-1.12289	0.26089	0.68511	-0.68928	0.78081	-1.66004	-0.12318	-0.45592	-0.28576	0.46232	-0.43237	0.22624	0.52551	0.26751	0.84202	-0.05594	0.20312	-0.91848	-1.13795	-0.33680
WASF2_rep1		0.81250		16	C	B2	13	51	545	410	0.01097	3.88504	-9.72014	0.59651	2.71333	-0.13559	3.43893	-0.30338	-0.39798	-2.76957	-2.36591	-0.25631	2.05750	2.74933	-2.36738	3.26760	1.85191	1.72338	-0.68731	1.24834	1.08211	2.68083	-2.18931	1.22596	-1.73603	0.36652	-2.32466	0.21994	-0.25288	-0.50777	0.91136	0.76105	-0.88038	-1.26220	-0.03176	-0.86600	-0.21927	-0.82127	1.71269	-1.83055	-0.08302	-0.62237	-0.08537	-0.20356	-1.37793	0.73944	-0.16424	-0.03989	0.38731	-1.41893
LDHB_rep1		1.00000		9	C	B2	13	51	147	442	11.96239	-3.54142	-9.47706	9.33877	1.72934	1.87133	-4.85832	-1.51837	-1.92481	-2.03926	0.08598	4.21080	-1.03200	-1.83272	-1.63592	0.97709	-0.21572	1.71291	-2.84902	4.00963	-0.37335	1.19245	-4.86121	-1.11468	0.28383	2.65680	-0.15367	-0.81630	1.19410	-1.62585	0.80585	1.82047	0.61115	0.62732	0.29730	1.72982	-1.09367	-0.41723	0.52859	0.70737	0.58376	-1.27569	0.03095	-1.55789	0.32721	-1.19147	0.86653	-0.59180	0.98396	0.15219
LDHB_rep1		1.00000		12	C	B2	13	51	85	449	11.28097	-8.10414	-9.71300	1.68063	2.88832	3.65707	-0.90740	-3.66495	-6.54839	0.64473	0.54934	3.01522	0.07055	2.65147	-2.74985	0.92594	1.77948	4.15514	-3.27437	0.55420	-0.71316	1.30554	-0.56880	-2.30880	0.54785	1.90087	-0.09838	1.91768	2.42269	-0.29313	0.47135	-0.08276	0.03643	0.65146	-0.48428	-1.57366	-0.15964	0.13440	0.47144	0.94654	-0.34457	1.24514	-1.59266	0.41557	-0.42175	0.42689	-0.48596	0.05860	-0.59693	0.35610
MAD2L1_rep3		1.00000		35	C	B2	13	51	451	464	-7.17608	-5.68173	2.17043	2.90323	-2.33030	-0.02239	2.31976	1.27526	0.57467	-3.00023	0.03719	0.95636	4.22461	0.30436	0.86390	0.30884	-2.52606	2.55999	0.41372	0.05943	-1.87867	1.65745	0.60352	-2.05982	-0.61739	0.04834	-0.17981	0.24157	-1.16816	0.58171	-0.22664	1.47578	0.66799	0.68778	0.98737	-0.23746	-0.17545	0.23268	0.10963	-0.31928	-0.67078	0.00058	-0.53575	1.86435	1.05520	0.63120	-0.53630	-1.48614	-0.85241	-1.23352
SHTN1_rep3		0.97872		47	C	B2	13	51	837	503	-3.11042	9.60324	-1.54570	3.55304	-3.64259	-1.03069	-2.83525	4.64311	0.46696	-1.75485	1.10319	-1.23137	0.80094	-0.59185	3.02885	1.69426	-1.62424	-1.23888	-0.41320	1.29721	0.68319	1.64526	2.46533	0.75713	-2.57976	-1.06251	-2.38916	-0.98551	1.15100	0.41333	0.92528	-0.15995	1.02673	-0.27735	0.49531	-1.48775	-1.44821	2.39431	0.72763	0.10845	0.85464	-1.87645	0.53813	1.59388	0.68671	0.98564	-0.54734	0.64761	0.23675	0.76945
WASF2_rep1		0.85714		21	C	B2	13	51	516	510	-7.12273	-0.17586	-6.46241	-1.13327	1.93879	0.20184	6.34048	-0.50139	0.90685	3.11298	-0.68915	-1.46593	0.46101	0.33017	0.60309	0.31549	1.37280	0.60194	-2.17331	-1.07329	-0.46632	2.20595	-0.85274	0.56487	0.68481	0.73783	0.53488	0.30056	-0.05593	-0.64225	0.82202	0.86105	-0.00700	-1.69934	-0.64560	-1.40389	0.07155	0.17657	0.42173	1.51615	0.33735	-0.63645	-0.38743	-1.81003	-1.87905	-1.10938	1.09335	-1.03297	-0.88976	0.49898
FYN_rep2		0.84848		33	C	B2	13	51	357	594	-14.34031	-6.58935	6.10319	-4.30922	-1.01254	-2.76203	3.72505	4.20877	-0.61045	-0.04426	2.05710	1.33992	-0.84596	-0.31612	1.11104	1.51285	0.38194	0.00242	0.75191	-5.08589	-2.51786	2.84075	1.31617	0.78298	-0.79217	-2.90285	0.99902	-0.18567	-1.20954	0.22924	1.53202	0.02108	1.90778	0.50901	1.24577	0.04731	-0.34973	-0.62264	-0.18125	0.72512	0.12574	-0.48302	-1.08688	0.70849	0.97527	0.14406	-0.21043	0.28563	0.28881	-0.91387
TMOD3_rep1		0.93750		16	C	B2	13	51	259	672	-8.21675	-4.93904	-5.27606	6.73709	4.99649	-1.73261	1.76641	-3.95998	1.26688	-1.28584	0.89954	2.01690	-0.04864	-0.66633	-0.63041	-0.10839	-0.45580	2.66782	-1.10035	-1.48041	-0.26309	-3.82424	0.41392	0.29344	1.18316	1.63289	-0.13607	1.50570	1.39123	0.28486	0.78790	-0.27853	0.31424	0.84325	0.65825	-1.26044	-0.97054	-0.50530	-0.29880	0.70867	-0.58259	0.64908	0.17927	0.51854	-0.70198	-0.41909	-1.31783	1.00372	1.17057	-0.22493
COTL1_rep3		0.70833		24	C	B2	13	51	112	735	-12.08532	-4.35945	2.88546	-0.64944	-4.32087	2.41240	2.95947	-0.23289	-0.26922	-2.66177	4.30879	1.66000	0.51621	1.94886	1.92811	-1.22436	-1.24157	-0.48923	0.49310	-1.15970	0.24881	0.60408	0.29955	-1.52250	1.43759	-0.43224	0.87934	-0.69258	-1.39491	1.03428	1.05133	-2.06533	-1.57141	1.52975	0.88469	-1.36070	-0.42335	-2.35894	-1.23524	0.84394	-0.55625	-0.54062	-0.53147	-0.86741	-1.35853	-0.56545	-0.64300	-0.41226	0.55318	-0.06068
COTL1_rep3		0.57895		19	C	B2	13	51	225	706	-8.41202	-6.48365	-0.55562	3.18244	5.14397	2.41432	4.08956	-1.54667	2.16195	1.31159	-2.52544	0.69646	1.96259	-3.18814	-0.29804	-1.80126	-1.55874	-0.51041	0.30612	-0.94051	-1.68463	-1.26550	1.83080	-0.54916	-1.54993	1.02198	0.03652	1.69795	0.19278	-1.25406	0.22666	0.57326	-0.19640	0.15135	-0.21372	-0.83514	0.07465	-1.06944	0.11014	0.27908	-0.01859	0.34564	-0.93325	0.13455	-0.69407	0.34176	-0.14987	0.49054	-0.31569	0.39740
TNS1_rep1		0.90000		20	C	B2	13	51	753	725	4.65550	3.92195	0.06018	2.76263	4.23798	-5.73554	-4.86525	0.58702	-1.92141	-5.99681	1.11231	2.82953	0.44006	3.91619	-0.92910	0.90540	-0.45348	0.58739	1.77389	0.55344	2.28302	-1.57397	1.90565	-2.29293	-3.22296	0.18562	-1.60793	-2.33537	-0.01824	-0.20410	-1.09166	1.42241	0.09685	0.27115	-0.07037	0.65662	0.84319	-0.74738	0.18965	-0.55891	-0.67517	-0.36348	-1.56956	-0.40014	-0.89688	-0.09688	1.15559	-1.06094	0.03367	-1.23007
BAIAP2L1_rep3		0.93939		33	C	B2	13	51	269	783	-11.67543	2.42260	-3.92591	-3.94009	-1.15612	7.23718	1.05263	2.13446	-0.27881	-0.35012	-0.03457	0.19821	-1.86741	1.87614	1.27849	-0.68057	1.68989	-0.22625	1.20030	0.34052	1.36628	-1.14294	-2.39836	0.09186	0.29188	-0.21487	1.92622	0.97081	-0.63199	-1.05161	1.18898	-0.88982	-1.12403	1.30218	-0.02132	-0.02219	-0.24708	1.74135	-1.12984	2.12907	-1.35849	-1.26398	-0.04918	-0.58227	-0.52480	-0.08448	-0.15267	-1.40230	-0.75321	-1.17410
MYO9B_rep3	ACTG1_rep3	0.48889	0.31111	45	C	B2	13	51	61	936	-12.37140	-6.18116	0.66666	-0.84750	2.27923	2.22403	0.09572	-0.93089	-2.51218	2.14159	1.52994	-0.49582	0.02950	-0.42791	2.28557	-0.74040	-0.08892	-0.83531	0.14797	-1.39601	-2.46021	0.95021	0.37031	-0.55759	-1.62451	-0.07074	-0.50897	0.38987	-0.77889	0.12591	1.04724	-0.51094	0.05054	-0.31335	0.97455	0.52193	-0.20292	-0.72682	-0.48503	1.23667	0.50177	-0.10168	0.91257	-0.65062	0.76710	0.16637	-0.74564	0.32454	0.63826	-0.89709
MYH13_rep2		0.85714		7	C	B2	13	52	474	237	1.24834	2.71633	-5.50399	12.59116	8.95728	-2.02389	-4.00794	-1.46275	-0.55933	-1.83892	-2.96522	1.14630	-0.01301	1.40168	-0.33143	-0.83229	1.33730	3.21268	-1.08458	1.29916	0.62522	3.19467	0.32583	-2.71586	-2.86253	2.00603	-0.72145	-0.87451	0.29490	-1.09612	1.59280	1.36549	1.03119	-0.42126	1.41768	0.20594	-0.94070	-0.23766	-0.57104	0.52492	0.98643	-1.00622	0.27162	-0.24591	-0.09862	-1.41041	0.64097	0.49433	0.38744	0.52130
MYH13_rep2	FAM171A1_rep3	0.53846	0.38462	13	C	B2	13	52	162	315	-9.12774	2.38817	-3.35860	10.72872	9.71159	1.07653	0.72703	1.21632	0.80591	-2.01199	-0.04417	-2.36483	0.75173	2.71508	1.18031	0.22452	1.19610	2.31899	-1.16880	0.96331	-1.65864	0.94052	-2.80346	1.46465	-2.71917	1.09244	0.34367	0.68212	2.10892	0.30146	1.43184	0.81177	0.26404	2.20232	0.77326	0.72094	-1.08036	-0.68987	-0.21152	0.13544	1.03584	-0.33174	-0.99897	0.99323	0.53913	-0.94839	-0.03698	0.40015	-1.04602	0.06004
SRF_rep3		1.00000		17	C	B2	13	52	493	337	-8.22383	-5.53383	-0.48614	4.66540	3.16652	0.11075	2.27410	-2.04003	-2.49059	-1.53603	-2.09812	0.21614	0.26707	2.25882	1.36037	-2.45737	0.19077	1.77685	2.54948	-2.53661	0.06818	0.48769	-0.09476	0.19036	0.28053	1.23929	0.57208	0.26229	0.19846	1.32720	2.37078	-0.27464	-0.46609	0.56062	0.31264	-0.41734	-0.41127	-0.24459	0.37050	1.42785	0.88372	-0.01933	0.68123	-0.91288	0.55916	-0.74520	0.23852	0.45600	0.05781	0.21772
ACTN1_rep1		1.00000		20	C	B2	13	52	940	327	-0.97013	-4.40420	-3.78376	8.97684	2.73828	0.38603	4.95446	0.95832	1.78011	0.80466	-6.29244	4.22301	-3.43150	-0.38553	0.13163	-3.85821	-7.80875	-1.36140	-1.96626	-0.46637	-1.14327	-2.59833	0.97556	-1.60558	0.71823	1.06040	-1.57083	0.84339	1.94403	1.17729	0.77479	-0.77388	-0.19696	0.90402	0.75021	-0.68171	-0.47792	-1.64560	-0.26200	0.70041	0.52544	0.64825	-0.55973	-0.38414	-0.42477	0.09691	0.29696	1.39534	-0.08914	-0.87652
TWF2_rep2		0.95098		102	C	B2	13	52	350	317	-13.12965	-3.61252	11.68852	-8.33908	-4.14293	-1.17447	2.83035	6.06100	0.65015	1.09250	2.38689	2.06211	-2.22940	2.41892	1.81118	2.40329	-2.29231	2.47355	-0.87451	-5.48472	-2.45767	3.17742	-0.89689	-2.34853	-2.20219	-3.29080	0.88673	-0.56451	-0.32021	-0.58942	0.71351	-0.01291	2.85738	0.58723	0.83326	-0.34566	-0.06570	1.12429	0.66166	-1.20185	0.49331	0.04526	-1.32911	1.36200	-2.09900	0.44329	0.03206	0.15795	0.20597	0.79002
ACTN1_rep1		1.00000		19	C	B2	13	52	922	358	-1.83149	-2.18847	-4.49580	8.17971	3.73477	-1.65872	5.07899	0.55770	3.72151	-3.08174	-5.29876	0.63220	0.51980	6.28172	-0.21862	-3.18178	-4.44196	-2.24660	-2.10218	-0.64151	-1.74465	-0.88296	-1.11611	-0.58553	2.24574	0.30940	-1.25861	0.79317	0.97687	-0.60964	0.41258	2.49291	-0.29117	0.14608	-0.42457	-2.28832	0.73410	0.11614	-0.26895	-0.13013	0.74604	-0.26133	-0.52080	1.22233	0.06614	0.00067	1.20390	0.02150	0.14135	-1.31299
PDCD6IP_rep3	MYO18A_rep1	0.41818	0.34545	55	C	B2	13	52	163	378	-10.19019	1.72936	8.07040	-10.26969	-8.90102	1.17533	0.63083	1.63792	-0.43016	-1.32129	-0.27414	0.52982	-3.17412	2.27312	2.19530	-0.93127	-1.41444	1.38610	1.35008	-1.08507	1.55002	3.96175	-1.61041	0.10163	-1.29077	-3.55113	1.12914	-1.06935	-1.84596	-2.44989	0.60395	-0.85603	0.31374	0.53673	2.17346	1.58909	-1.33575	1.25444	-1.62349	0.01733	-0.29909	0.15917	-0.56098	2.18190	-0.80896	1.06084	0.40244	-1.41341	1.67815	0.44954
DCTN6_rep3	TMSB10_rep1	0.41176	0.41176	34	C	B2	13	52	344	470	-2.59127	10.53152	5.31643	2.90094	0.78916	1.42106	-1.69966	1.98336	0.18632	-0.37390	2.28451	0.00421	-0.52007	-2.49824	3.72758	2.08542	-2.02352	-0.85336	-2.19467	2.12431	0.12917	1.58400	3.75374	-2.20061	0.26158	0.18592	1.97838	0.77633	-1.51219	-1.35132	-0.34615	-0.19549	0.64406	2.37087	0.26818	-1.72857	-0.03316	0.37368	-1.56629	-1.66432	-0.35033	-0.19426	0.24711	-0.69962	0.69223	-0.93272	-0.30184	-0.82887	-0.19006	0.72621
SORBS1_rep2		1.00000		21	C	B2	13	52	895	512	-5.99435	-2.32799	3.49577	6.69023	2.66987	-1.41204	0.94832	3.55587	-1.07856	-2.60434	-4.62148	-0.01214	0.21655	0.96963	1.19720	-3.18285	-0.02846	-0.08186	1.59064	1.32901	0.78602	-0.50709	-0.95428	-2.70985	0.96788	0.01639	1.81671	0.02847	1.83589	1.37569	-0.26840	-1.51806	0.53961	-0.23003	0.52951	-0.30730	-0.35599	0.69946	0.07613	0.35359	-1.00112	0.11488	-0.38961	-0.99187	-0.87490	-0.29585	0.42183	0.97943	0.22433	-0.05780
AJUBA_rep1		0.95455		22	C	B2	13	52	587	551	-13.05106	-0.55460	-5.25298	2.76856	2.59587	-1.58306	2.59955	5.14715	0.20232	1.94787	-1.66534	1.98964	-1.05136	2.90444	2.57547	-2.57386	-0.27896	-0.89039	0.69607	-0.75907	3.94660	-1.11589	-1.43236	-3.24877	1.24923	-0.90938	0.06722	1.03810	1.78778	-0.01784	0.99220	-0.64242	0.84887	-0.49871	-0.82739	0.29923	-1.09130	-0.74719	-0.17502	1.16142	0.61679	-0.25392	0.44415	-1.57318	-0.94622	-1.03023	1.09533	1.91524	0.02842	0.76539
FERMT2_rep3		0.73333		15	C	B2	13	52	212	572	27.20961	8.05415	-6.28563	4.32542	-6.39236	0.54288	3.28945	-4.58307	3.78246	-4.33956	-4.31858	-3.04508	3.96612	11.35644	-0.23992	1.76172	0.84466	2.42946	-0.79919	3.98337	-6.39139	-0.72690	0.00561	2.50303	-1.68039	2.90777	-1.69502	-1.68005	-1.60348	-0.79257	0.45385	1.74351	0.89292	0.58289	-0.13724	1.77800	-1.77665	0.54001	0.76761	-2.58828	0.37957	0.06476	1.97207	0.28441	-0.49132	-0.10857	0.66452	-0.30481	-0.52593	0.08660
MYO18A_rep1		0.50000		20	C	B2	13	52	242	589	6.16035	9.29561	-10.59407	1.87629	0.35008	-2.49196	2.64236	-3.01531	2.99099	-3.65513	-8.28001	3.08642	-7.47479	3.72314	-2.40583	-1.58504	-2.44690	4.69861	-1.82352	-3.42251	-3.10803	-2.03070	0.05253	5.06700	2.03966	2.16699	-0.62463	-1.30220	-0.83733	-0.44389	1.87207	3.11764	-0.24789	1.75425	1.26000	0.54560	-0.26279	0.25391	1.07072	0.02389	0.35200	-0.59150	0.30460	-1.40064	2.02014	-0.48784	0.02831	0.65853	-0.17510	0.28102
FGD4_rep3		0.93750		16	C	B2	13	52	817	600	-7.75672	-2.27153	-0.69973	10.54847	2.66793	-5.41195	1.73860	4.61651	1.34605	-1.33059	-0.90739	-0.40350	1.87399	0.26347	-0.18797	-3.16998	-0.71648	3.01660	0.39299	2.51198	-1.21946	-0.82328	1.52453	-3.03171	0.85984	-0.58569	-0.02667	1.88227	-0.15061	1.10866	0.80753	-0.69005	1.34250	-0.37078	0.48540	1.29600	0.51065	-1.55215	1.77345	-0.91083	0.43269	-0.25946	0.87802	0.85633	-0.49166	-0.94086	0.73602	-1.10985	0.26786	-0.78953
TMSB15A_rep2	PAWR_rep1	0.62069	0.37931	29	C	B2	13	52	693	641	-6.26322	3.67060	-3.66162	4.38679	-3.41288	4.24408	-2.81968	1.75778	-0.30377	-0.30206	-1.12993	0.06277	2.82749	1.97229	0.66540	-2.16817	-2.51195	0.49032	0.50832	-1.07510	0.99270	-2.17003	-0.06207	-0.19804	0.68190	-0.71546	2.11404	2.01608	0.06854	-2.04253	0.98304	-0.92277	1.21057	0.66834	0.88443	0.44052	0.88446	-1.23910	1.68162	0.29289	-0.26557	0.19845	1.05067	-0.97179	0.33108	0.52386	-0.68581	0.74529	3.92190	0.71082
FERMT2_rep3		0.88889		9	C	B2	13	52	154	672	13.64466	-2.49449	-7.06220	5.42279	1.54944	12.26424	2.83728	-3.12301	2.21864	-1.52805	1.31235	4.61040	0.05802	5.37784	-2.92003	-1.19456	1.60117	-2.54324	-3.73522	1.60305	-4.75485	1.01948	-5.85134	-2.02304	-4.16911	2.74604	0.29273	-0.92129	1.72711	-2.21996	0.92313	0.23732	0.81219	0.36426	-0.62226	1.28135	-2.47505	0.23247	0.76178	0.61570	1.07589	-1.51842	-0.15395	-1.02900	-0.45343	0.49358	0.57554	-0.14408	-0.83483	0.21849
MPRIP_rep1	ACTG1_rep3	0.52778	0.38889	36	C	B2	13	52	854	725	-2.79318	4.70741	8.05054	1.21546	6.90520	-4.29133	4.04581	-3.62522	-1.05072	1.97065	0.15846	-2.01729	-0.67009	2.82583	-0.36939	-1.09803	0.41635	-0.29213	-2.15948	-1.66646	1.42361	-0.62403	0.40745	-1.43983	-2.44590	-1.42128	0.78335	0.47838	0.80071	-0.19585	-1.71137	1.33955	-0.27273	1.10074	-0.53463	0.39826	-0.72746	-0.75651	-0.80718	-0.09901	-2.22387	-0.04218	0.74941	1.70804	-0.21949	1.13656	0.07088	-0.05410	-0.92508	-0.81141
MYH10_rep2		1.00000		22	C	B2	13	52	607	755	8.81173	12.64844	-2.12215	4.49313	3.96997	-2.95527	0.03618	-0.80483	-1.00031	-0.12139	3.16730	-1.46105	-2.89833	1.83479	-3.48618	0.93959	-0.01800	-2.56305	-6.07588	-0.84113	2.11322	-0.91460	-2.84275	-5.18760	0.16206	-0.71256	-2.32203	2.46135	1.22260	0.34820	-0.24913	-0.49575	0.44776	-1.47775	0.75272	0.71252	-0.06370	-0.36355	-0.83734	-0.69715	-0.20644	1.49460	1.52139	-3.07527	-0.24994	0.56041	0.67229	0.55298	0.05239	0.93043
CRK_rep2	SPATA13_rep2	0.53125	0.46875	32	C	B2	13	52	943	745	-0.78453	0.79179	5.37637	10.32753	7.75097	-5.99856	-2.08904	-2.58578	-1.87697	-7.42417	2.76698	-0.64235	0.67890	-0.68235	-0.10044	3.54574	-1.52614	-0.27469	1.48433	-2.16703	-2.05728	0.95110	2.43781	-2.05437	-0.44625	0.21092	0.03927	-0.68680	-1.45070	-0.81967	-0.32240	1.21908	1.39032	-0.86629	-0.38329	0.53264	0.09465	-1.75091	-0.12679	0.04657	1.56538	-1.05235	0.00565	0.38576	-1.06310	-1.04807	-0.21785	1.19207	1.59302	-0.58251
PDCD6IP_rep3		0.95833		24	C	B2	13	52	229	812	-9.80128	7.85091	-5.97167	0.15052	-2.56980	-0.08662	-1.56850	5.58424	4.34763	-2.33178	1.24146	4.89025	-1.04824	3.89780	1.65526	0.21966	0.57278	-1.30400	0.65693	0.25793	0.46307	2.69483	-2.45489	0.96535	-3.95461	0.34368	0.75940	-1.67835	-0.65647	-1.26489	0.72846	1.12817	0.29528	1.40396	1.08248	2.16818	-1.45354	-0.10571	0.71189	-1.66761	-0.24391	1.73747	-0.36014	0.48274	0.76709	0.72656	-0.76482	0.63699	1.59322	-1.06519
PAWR_rep1		1.00000		26	C	B2	13	52	861	878	-3.42132	2.79311	6.95754	0.44577	-3.23299	3.53976	-7.43125	-0.94659	0.85081	-2.52742	1.56738	-1.35642	3.77813	5.10558	-0.95643	0.30164	-0.42191	-0.17861	-1.34963	1.32732	-3.75215	0.11023	-0.62467	-0.04031	-2.87961	-1.36762	-1.26834	0.55623	1.32516	-0.62592	0.16431	0.02146	2.24608	0.75101	-1.13665	-0.26493	0.76098	0.81776	-0.63691	-0.27393	0.02595	0.68904	0.49682	-1.39991	0.55185	0.09043	-0.05471	0.74062	0.40733	0.09321
CDH2_rep2		0.93750		16	C	B2	13	53	799	193	23.93696	-16.25503	3.43386	-0.58177	1.34161	4.24121	1.30834	3.65009	1.94931	-1.61322	-1.79279	0.68994	-6.27835	-0.64545	-1.17975	5.45299	2.29689	0.31217	-3.21229	1.45457	2.03972	-3.50254	-2.96789	2.12275	3.51612	2.44336	-1.40522	-0.10196	0.18542	-1.43728	-2.66575	1.14448	-0.26655	0.26390	-1.21343	-0.45234	0.20769	1.99374	0.73960	-0.67336	0.52850	-1.07011	1.50255	-0.66618	-2.08489	1.51551	-1.84728	0.63906	0.70998	1.46088
CONTROL_rep14		0.93750		16	C	B2	13	53	330	327	0.21997	-0.45413	-3.79224	10.82510	2.87848	9.49051	6.44032	1.53010	1.15436	-5.63569	1.46749	11.38940	-4.73305	0.97016	-2.95861	0.21730	5.08604	0.42201	-2.39156	1.85747	-0.16928	-2.08290	0.11080	-0.19233	-0.98930	1.80010	1.28963	-0.96560	1.25947	-1.80378	-0.03901	0.87708	-0.03076	0.82451	-0.65626	0.42781	-2.02929	-0.81568	0.02383	0.90278	0.53533	-0.21013	-2.11789	-1.37850	-0.63758	-0.07253	0.69181	-0.14409	-0.96979	-0.58652
SWAP70_rep3		1.00000		57	C	B2	13	53	708	310	-0.87357	14.20332	12.74723	0.63655	9.73488	-6.86399	-0.27724	0.69973	-3.43164	-4.07798	-2.32673	0.38810	-2.46161	2.71671	1.26635	2.74548	-2.28372	1.53668	-0.29115	-1.26080	2.64812	2.19891	0.57699	-3.30332	2.98035	-3.37042	0.22414	0.41160	0.72904	-2.29929	0.51978	0.42240	-0.60703	1.33765	-1.78282	0.97469	-1.53495	1.34623	0.10729	0.76117	1.67303	-2.02569	1.13778	-0.05528	-0.78857	-0.36758	-0.31906	-1.02940	0.73148	0.36096
IQGAP1_rep2	MET_rep2	0.61111	0.38889	18	C	B2	13	53	527	375	-12.11092	6.19600	-4.04330	6.72307	1.20299	4.19587	-3.65916	7.89220	0.24496	0.08137	0.83325	-2.72764	2.61866	2.72415	3.86363	0.31533	-0.49274	2.77987	-3.84745	-1.07970	-3.30324	1.60939	-3.64448	3.24894	-1.16368	-0.43663	-0.41735	-0.15039	1.38857	-0.06135	3.01183	0.86486	0.88028	-1.67918	2.27403	-1.11464	0.74031	0.43253	0.53135	-0.12940	1.16257	-0.27339	-0.28397	0.86118	-0.64723	0.23377	-0.70375	-0.69904	1.14562	0.95273
MYH10_rep3	MYL9_rep1	0.31818	0.31818	22	C	B2	13	53	389	370	8.62533	5.85915	4.35234	4.53428	7.25442	1.69921	3.18797	-1.77870	-4.24521	-5.18534	-0.36376	-2.51221	-3.42374	0.34434	-4.51394	6.94992	2.27505	2.06704	-9.18635	0.05077	0.02053	0.44163	-1.70786	-1.74826	1.62253	-0.16151	-1.36125	2.59279	1.39742	0.67150	0.59798	2.02972	0.40071	-0.84969	0.20693	-0.95362	-0.11786	1.06935	0.74327	-0.63497	-1.35174	2.14915	-0.43903	-1.44836	-0.30732	2.12203	0.05060	0.02406	0.68299	-0.31400
FHOD1_rep1	DSTN_rep2	0.54348	0.41304	46	C	B2	13	53	714	510	-12.46389	-1.30204	5.87559	-3.38128	1.46890	1.10795	2.13380	-2.44334	-2.07060	2.28891	-0.14906	-0.40320	-3.41547	0.00505	4.57888	2.63799	0.48375	0.20612	0.62336	-2.78274	-1.77278	1.93385	-0.01748	-0.28937	-1.12612	-0.32479	0.48499	-0.30634	-0.41903	0.69646	1.52338	-1.25396	-0.73988	-1.05620	1.56252	-0.69548	-0.85322	-0.65976	-0.88096	1.21068	-0.12451	0.17880	0.43422	-1.73104	-0.42572	0.37063	-0.64082	0.12625	0.99685	0.01194
SPATA13_rep3		0.76471		17	C	B2	13	53	780	580	-12.19646	3.77113	-1.30140	-0.35848	0.82428	-1.78882	0.37383	4.05656	2.99214	-2.81032	-0.67820	1.13528	0.21989	-1.20643	2.04418	0.24548	0.57252	1.84070	-1.82514	2.16738	-0.86145	3.31806	-0.97824	0.25120	-1.22805	-0.12942	1.33839	-0.84916	-0.71714	-0.81579	0.97421	1.34019	1.00656	1.60087	-0.16732	-0.24983	-0.15162	0.41314	-0.09912	0.27486	-0.45190	0.90819	-0.48839	0.40202	-0.87179	-0.53268	0.15813	-1.39724	0.53908	-1.20353
PKN2_rep3		0.30233		43	C	B2	13	53	902	587	32.88975	13.01952	-1.07526	-3.65756	-7.49370	-3.49471	3.51403	-0.94691	-1.82584	1.42583	9.65858	-0.66903	-8.39346	1.55391	-3.59164	-2.54005	-4.09017	5.90701	-9.19063	-3.72431	1.10896	0.27785	1.01495	0.39954	1.10848	1.60268	-0.49698	-1.33969	-3.56423	-0.08534	-3.45185	2.23815	-1.34791	2.33037	0.02215	0.86484	-1.37500	1.72785	0.59190	-2.43425	-0.79317	2.49114	-1.45873	-1.90580	0.57716	-1.52587	-0.47488	0.20170	0.21602	-0.35403
SORBS1_rep2		1.00000		29	C	B2	13	53	354	616	6.62735	-5.43561	6.80118	-3.36904	2.22414	0.91721	-0.04550	-0.50004	-4.36783	-1.75494	-0.29491	0.32490	-5.13755	-1.79701	-0.48850	3.05387	0.11647	-3.82240	-0.44345	0.22665	2.33889	0.70495	0.36293	-0.64981	-3.45294	-0.12789	1.01709	-0.78252	1.20920	2.73163	-1.59205	-0.25163	-2.65234	-0.21804	-0.85742	-1.11880	-1.58357	-0.09912	0.41897	0.73955	-0.17064	1.08922	-0.40192	-2.63751	-1.39069	-0.12687	-0.60577	0.12814	-0.46256	0.50403
PTPRM_rep2		0.88889		9	C	B2	13	53	716	714	-0.44538	2.91692	3.13920	12.35229	-0.24424	1.49742	3.99788	-1.61998	-1.63018	2.97028	0.89494	-4.82522	-1.42416	-0.16197	-2.47266	-1.00564	0.76298	5.37436	-2.36522	-0.08379	0.55712	1.68289	-3.45779	2.43567	1.72973	0.92663	-0.69448	1.73871	-0.81869	-0.80877	1.23154	-0.61159	2.42884	-1.84001	0.10725	-1.87699	-2.18836	-0.62240	-0.41858	-1.33890	0.70884	1.57463	-0.25887	-2.55977	1.69423	-0.93560	-1.12048	-0.33399	0.12711	-0.57855
IQGAP1_rep2	MET_rep2	0.58333	0.41667	24	C	B2	13	53	343	744	-11.37731	6.38799	-5.50569	7.09868	4.51940	-3.46306	-3.01902	9.21028	-0.87394	-0.57654	-2.99108	2.48753	0.72631	4.58804	2.27640	4.03960	3.19979	3.27217	-0.90785	-0.50101	-1.68174	3.09952	0.99002	2.59970	-0.96256	0.75375	0.92167	-0.79590	-0.56371	-0.68851	1.33549	-0.96424	1.35177	1.61506	1.62298	-0.58502	-0.60241	-1.13981	-0.54913	-0.07284	-1.36374	0.27068	0.47916	1.03266	-2.13681	-0.27646	0.42506	-0.15345	1.93254	0.77592
ACTR3_rep3		0.66667		24	C	B2	13	53	646	802	-13.12109	2.07085	-0.75700	1.33403	3.27152	1.70822	-2.06294	-1.52397	1.10575	-3.01746	2.79169	1.03319	1.24791	3.78111	2.03735	0.59454	-0.09624	-0.02060	-2.88474	-0.39984	-0.32489	2.17150	0.41814	0.27528	-2.04345	0.50526	0.54877	-1.48815	0.16109	-0.25179	0.67609	0.70047	0.50638	1.74438	0.71666	0.03379	-0.82247	-1.72960	-0.03151	0.63719	-0.13247	0.35456	1.40318	-0.05547	-0.12126	0.61764	-0.10867	0.71304	-0.70892	-0.41755
CAPG_rep2		0.91176		34	C	B2	13	53	517	825	-7.85027	8.27609	-3.70667	-1.04820	-2.01263	1.62002	-6.33670	3.26607	0.11368	-3.43658	0.64656	3.98848	-0.79043	-1.00885	1.20290	2.30107	-3.87880	1.35029	-0.52875	0.83506	1.07615	1.21591	-0.01778	-0.42868	-1.75632	-1.37092	-0.27726	1.78648	0.85333	-0.95377	1.25977	-1.40672	1.40765	0.88301	-0.39231	1.49937	-0.88501	0.29822	-0.44269	0.97278	-0.49586	0.30882	0.02344	-2.41820	-0.07080	-0.30538	-0.94308	0.22217	1.22330	0.05141
ACTR3_rep3		0.71875		32	C	B2	13	53	730	871	-13.42768	7.09471	5.29795	-0.39941	4.86712	0.48109	-1.83327	-2.38377	-1.01819	-2.48898	-0.33046	-1.11581	-3.69970	0.64023	5.68259	0.30023	-1.18571	3.08779	-0.95330	-0.72032	-0.52934	2.16824	1.33006	-1.25179	-1.04025	-0.33935	1.75301	-0.96460	0.33888	0.68544	2.32379	-1.07790	-0.11926	1.51169	0.58645	-0.37795	0.99019	-0.71036	0.73461	0.13765	0.50817	-0.12533	0.78240	-0.70446	0.08181	-1.66163	-0.70657	0.10375	0.99683	-0.79210
PDLIM1_rep3		0.81818		22	C	B2	13	54	713	179	-11.86027	0.97326	8.22071	-3.31935	-9.61788	-2.78437	3.43566	9.58818	1.48496	1.21714	-0.84523	0.75016	-1.00134	3.71727	3.23491	1.76758	-1.89445	4.98643	0.42255	-3.67189	-2.21982	2.98046	-0.73872	-0.04286	-0.74043	-3.49020	1.39594	-1.84526	0.91789	-1.01258	1.00641	0.82799	2.66240	1.50989	-0.26809	0.14781	1.41309	0.73363	0.63145	-0.16534	0.23706	0.14464	-0.24429	-0.37573	-1.16087	-0.48207	-2.30795	0.73343	-0.30952	-0.37029
ANXA1_rep2		1.00000		7	C	B2	13	54	743	305	-11.04355	-3.75958	-1.73633	-5.10062	1.14649	3.62880	-0.98319	0.25483	-0.97619	1.28884	-0.63162	0.36196	0.06191	1.13734	1.38204	-2.65229	-1.18031	-2.18635	0.55601	-0.63655	1.94772	-1.43934	-0.35228	-0.86640	-1.66686	0.63036	0.41881	-0.08843	-1.42912	-0.70853	0.70652	-1.05434	-1.78431	-0.36264	1.01278	-1.36257	0.23236	0.38866	-0.24648	0.21721	-0.07191	0.25314	0.06711	-1.03696	-0.77410	0.18173	-0.44405	-0.50997	-0.02268	-0.52672
INPP5K_rep2		0.81250		16	C	B2	13	54	354	442	-13.94397	-1.94485	0.35836	2.06846	0.59718	-1.84504	0.94797	5.79164	-1.52915	-1.90866	0.18621	0.29235	0.83847	6.21044	0.26930	-0.08529	-1.10877	0.49899	1.96933	-0.84744	-0.57450	0.49077	-1.94828	-0.99381	0.55689	-1.22678	1.17098	-0.31226	-0.32940	-0.57405	-0.63576	0.33993	0.93296	1.35559	0.85763	0.01801	-2.19045	-1.18249	-1.80026	-1.58522	-0.80987	0.70808	1.29250	0.99241	-0.73260	0.37636	0.85781	-0.32185	0.72415	0.47148
PARVB_rep2		0.87500		8	C	B2	13	54	556	698	13.70812	8.98073	-7.06736	9.44782	-2.43511	18.86643	13.56707	-0.20193	0.60637	-5.74135	-6.50006	2.77556	-4.85038	7.07429	-4.28658	2.88697	0.51522	-0.53208	-3.44409	0.77662	-7.58552	-0.37546	1.89010	3.64030	1.33170	0.72722	-2.72345	0.86502	2.35562	0.45782	2.46167	-0.24046	-0.67710	0.60234	1.84672	-1.52490	-0.28423	0.91665	-0.48702	-0.31115	-0.43845	1.52405	-0.33427	-0.04270	-0.67216	-0.65949	1.40776	2.16793	0.31074	1.59008
PARVB_rep2		1.00000		9	C	B2	13	54	566	742	6.73807	5.01179	-1.29504	7.07198	-7.27419	0.56768	0.97330	-1.16149	1.88121	0.42702	-3.82632	0.95885	-2.24857	2.96450	-2.96917	1.08973	-0.25340	3.83465	-2.06348	5.78342	-4.57238	0.69312	-0.70954	1.32507	-1.53800	1.35547	2.49840	1.67871	-0.07583	-0.91795	-0.24224	0.01398	2.16967	0.63977	-0.61390	-1.40398	-0.62651	0.37143	1.71214	0.71948	-1.04949	-0.94065	0.51337	-0.39755	-0.05440	1.63258	-0.72553	0.50166	-0.46157	0.28720
TMEM201_rep3		0.63889		36	C	B2	13	54	259	760	-12.65255	1.46629	2.44570	-2.62097	-1.03132	1.11341	-3.39216	2.20087	-2.52229	-2.95765	-0.51037	2.23669	0.02470	1.20255	0.13304	1.74044	-0.21910	5.55032	-0.69260	3.23953	-3.50581	4.27434	-1.17369	1.60637	0.96447	-0.71219	1.85780	-1.11333	-0.21486	-1.42643	0.83683	0.85214	0.90193	0.84775	0.02767	0.49816	1.31013	-0.19668	0.92736	-0.41220	0.46760	2.09722	1.02483	-0.21083	-1.18464	-1.39667	-1.08037	0.77171	0.71973	0.34683
CSRP3_rep2		1.00000		16	C	B2	13	55	810	92	-8.67031	-5.67469	-3.91861	7.30803	6.69118	-0.45360	5.23608	0.64982	-2.09806	1.97059	-1.73869	-0.55930	-0.26644	1.26820	0.43597	1.25028	-0.76173	1.48187	-0.09152	-1.76648	-2.08450	0.34324	-0.52329	0.85157	-1.12275	1.39043	-1.00415	0.10165	0.91355	-1.31922	-0.27991	0.63153	0.42636	0.18785	0.71163	-0.74618	-1.79463	-0.80970	0.61764	-0.14368	-0.95014	0.50440	0.48121	-0.31521	0.34862	-0.04671	-0.17864	0.11972	0.57550	-0.90486
MYL12A_rep1		1.00000		31	C	B2	13	55	757	297	-15.58121	-3.51273	1.46229	8.76519	7.09792	-6.56067	3.46362	10.33744	-0.60912	-5.37255	-3.29202	0.81361	0.49320	5.50159	1.88157	-4.31383	-1.07078	3.59576	1.84368	-2.43314	-0.94970	0.28539	1.63395	-2.88968	-0.24666	-0.45394	0.76105	0.41689	-0.60501	0.75635	1.10529	-0.98433	2.39915	-0.03187	2.00786	0.05921	-0.33043	-0.52696	0.79272	-0.70637	1.05559	0.08235	-0.02774	-0.35182	-0.09581	0.38787	0.09714	0.28872	-0.33518	0.36559
ACTN1_rep3	PRKCI_rep2	0.50000	0.38462	26	C	B2	13	55	688	503	-5.27717	-0.07663	2.54046	-1.71892	4.40394	-1.79822	-0.51965	4.93319	-3.93380	0.97903	-3.39959	2.77990	-4.82058	-3.74243	-4.92745	-1.31777	-0.67732	-0.79605	-2.89365	-3.80621	-1.14216	1.43894	-2.13098	-1.02360	-2.97083	-0.58037	1.56645	-0.16029	0.05561	0.83405	-0.06104	0.75190	0.75006	-0.02273	0.61058	-1.22511	0.94849	-0.20157	0.32853	0.15130	-0.49541	1.22770	-1.68828	-0.82404	-2.28856	-0.63793	1.62027	1.33090	1.11153	0.61799
CDC42BPA_rep3		0.73077		52	C	B2	13	55	865	585	-15.92583	-4.26887	3.12266	-4.75024	-1.80768	5.60395	-1.47111	2.79978	-0.83056	-0.04386	2.65532	0.61045	-2.68588	3.69149	1.74561	-0.67837	-2.57409	0.38926	2.50305	-2.86703	-0.52823	0.08378	-1.28174	0.18648	-0.72379	0.15541	0.24861	-0.08204	-0.82036	0.64246	2.09155	-0.75484	-1.30503	1.44697	0.95325	-0.46690	0.79412	-0.45945	0.37908	0.24701	1.04076	-0.43402	-1.05288	-1.29110	-0.51315	0.78041	0.05638	-1.53779	0.29281	-0.35632
MYO9A_rep2		0.75510		49	C	B2	13	55	723	720	-8.46144	-11.34071	8.25332	0.59107	-1.78207	-5.03760	1.00766	5.42118	-4.69160	-1.13893	0.86020	2.20653	-0.68485	-0.60346	-0.94013	3.15809	-0.64913	-0.34269	3.06912	-1.06766	-1.95107	2.51066	3.58767	0.34885	0.64826	-2.20100	0.75929	-0.88566	-0.70210	1.43027	-0.41632	-0.73340	2.11450	-0.13116	0.24535	0.47839	-0.12853	-0.97983	-0.41365	0.05692	1.31225	-0.69751	-0.22820	0.50337	0.54150	-0.51406	-0.76108	-0.13184	0.03876	0.11798
MYL6B_rep1		1.00000		36	C	B2	13	56	420	186	-15.65946	-2.45729	-0.59153	10.20247	9.69245	-0.44036	1.07451	5.68262	-2.46535	-1.97864	-1.67249	-2.50555	2.10003	0.83850	2.58173	-3.80794	1.25463	0.22244	-0.04015	-1.09353	-4.95631	4.37975	0.05515	1.20806	0.05714	-0.22928	0.89310	-0.25205	0.91243	-0.75235	0.70475	-0.10294	1.27760	-0.34940	0.55774	-0.75895	-0.56647	-1.17126	-0.06358	-0.51400	0.52849	0.63177	0.28682	-0.12081	1.07352	-1.86488	-0.12639	-0.23203	-0.69921	-0.49525
PXN_rep2		0.75000		12	C	B2	13	56	801	497	-4.01398	-5.98300	8.70915	7.10305	-0.62118	-5.77185	5.79046	5.47300	-3.02816	-1.27923	0.28421	-1.94956	-0.93198	1.38292	-1.74128	-2.39498	-2.61761	2.28007	1.18588	-1.09732	1.21239	0.20170	0.32566	-1.74853	-0.35810	-1.64752	1.58883	-1.48448	0.86464	3.02552	-0.51941	-0.76444	1.70511	-0.94895	1.68543	-0.36116	-0.06145	0.03516	1.35257	0.52720	-0.54320	1.34940	0.67179	-0.49373	-0.14701	0.55803	2.51550	0.43499	-1.05703	-0.74080
VPS18_rep2		0.92308		13	C	B2	13	56	495	570	-9.29234	1.23204	-4.37314	2.03397	2.70773	-0.86029	-1.62117	0.81133	-1.82845	-1.98229	-0.00087	3.01856	-2.04314	2.72753	-0.92135	-4.01219	-1.00957	2.62887	-0.07449	-1.81774	2.00916	0.68288	-3.21769	0.18951	1.86664	0.00174	2.11124	1.40814	-0.15557	-0.72189	-0.34490	-0.91787	-0.56372	0.23019	1.40296	-0.06017	-1.01506	-1.02629	0.44689	-0.72853	-0.06153	0.68810	2.37397	0.64907	-0.77383	-0.13190	0.88014	-1.05409	0.69688	1.41752
MYL9_rep1		0.81818		11	C	B2	13	56	757	773	-14.97849	1.45084	4.25575	-0.40239	0.39215	-2.17303	3.69796	3.17374	1.80242	-2.15033	-1.91783	1.01011	-3.55522	0.59499	6.23565	-0.68688	-0.06740	2.73629	-0.67726	0.90839	0.27253	5.10176	-0.50946	-0.42025	-0.00085	-1.32792	-0.76185	0.64374	-0.88719	-0.19315	0.98840	0.08718	1.39397	0.71578	1.45927	0.56627	-2.67326	-0.01824	-0.69602	0.13418	-0.50449	-1.04881	0.37188	-0.79643	0.75787	1.68664	0.07589	-0.33022	-1.17506	-1.10175
MPRIP_rep3		0.75676		37	C	B2	13	57	304	290	-0.67977	1.83287	16.08761	-0.50572	-8.33691	-7.18615	2.54155	5.74076	2.86828	1.01458	-6.00193	2.15284	-1.95501	3.02358	-5.05791	-4.90580	0.30036	4.47213	-0.28692	-1.01963	3.58990	-1.80353	-0.31382	-4.45190	0.37847	-3.00709	-0.23357	-2.09472	0.38194	3.25692	1.79324	-1.80421	2.73154	-0.16324	1.79133	1.98145	-0.59237	2.29074	-0.76460	-0.67357	0.03756	-2.65542	-0.37354	-1.96411	-1.30886	1.76924	-1.36327	0.85099	2.64950	2.43921
SHROOM1_rep3		0.94286		35	C	B2	13	57	151	286	-10.46041	4.80235	-4.54542	-0.19400	0.00797	4.62439	-6.27907	2.79752	-0.99058	-2.04689	-0.18651	1.41694	2.36998	1.36649	-2.21505	-1.74986	-0.79303	2.62028	-1.76869	1.75486	-0.54415	3.96691	-0.26403	-0.14018	-0.94604	-1.05215	-0.99361	-1.43235	-0.31511	-2.37345	2.59248	0.79955	0.08449	-0.24715	-0.13884	-0.09239	-0.13845	-2.10734	0.83034	0.42222	0.80847	0.56612	-0.79077	0.18221	0.35496	2.39634	-0.03821	-0.89728	0.40628	0.38782
KLHL17_rep2		0.88462		26	C	B2	13	57	727	338	-10.66446	-2.74015	1.85581	6.35076	5.20007	-3.21212	2.27736	0.55921	2.39385	-5.49981	1.23556	1.21231	1.06162	1.80854	0.12022	-1.10703	-2.76289	1.99873	0.90906	-1.26636	-1.14111	-0.21632	-0.09468	0.60163	-0.14663	0.22338	0.81728	0.82182	-0.75111	-1.06923	-0.28757	1.48585	0.21431	-0.38172	0.02683	0.60795	-0.92923	-0.98725	0.20728	0.06477	0.29535	0.37787	-0.27474	0.26993	-0.77137	-0.13299	0.26301	0.05117	0.77156	-0.36072
CLASP1_rep3		0.86667		15	C	B2	13	57	339	368	-5.53684	-0.38147	-5.64490	3.78447	4.06151	1.75513	5.17861	0.11125	6.41757	-3.49493	-3.57734	1.62449	2.59445	3.37127	-2.19201	-2.58261	-1.20577	0.93191	-2.16926	0.26404	-0.38568	-0.35647	0.89088	-2.42430	-1.45649	0.92440	-0.47384	2.17040	0.61772	-0.56219	0.29656	-0.10694	-0.47614	0.42509	1.37078	0.36322	0.26739	-0.08033	-0.60730	-0.28341	0.62596	1.37785	-1.25949	-1.05176	-0.54432	0.33557	0.43319	0.45502	-0.09776	-0.38345
CONTROL_rep19		0.92308		39	C	B2	13	57	607	370	-10.02880	-3.61805	-1.19023	-3.75344	-0.00633	0.39451	1.74482	1.57497	-1.34773	0.77930	-3.25761	5.03398	-2.45681	-2.08650	2.06439	3.50047	-1.20473	1.33033	3.37369	-0.83991	2.13253	3.34684	-0.39103	-0.91406	1.24270	-1.00487	0.13691	1.43314	0.55077	0.20294	0.05887	-0.94544	-0.31779	0.59700	0.21735	0.66416	-0.71631	-1.25286	-0.43138	0.14141	-0.05358	0.88666	-0.33664	0.11793	-0.63938	0.93795	-0.77249	0.85462	-0.16974	0.07417
CLASP1_rep3		0.92308		13	C	B2	13	57	299	387	-4.58926	-3.62608	-4.12843	4.47914	3.29907	-0.35203	1.62183	-2.77327	3.33782	0.55067	-0.11760	4.80106	-1.88612	-2.04234	-1.12069	-0.53059	-0.98171	1.66499	-1.47821	-1.61188	-0.86583	-1.50843	0.87588	-0.76041	-0.30998	0.96063	0.02373	1.00428	2.08664	-0.86752	0.30213	1.30162	-0.07106	-0.46122	0.40890	0.50273	0.05445	-0.72048	-0.21998	-0.42016	0.55137	0.92981	-0.71869	0.92836	-1.11639	0.61709	-0.48614	0.18155	-0.42134	-1.55895
SPIRE1_rep2		0.71111		45	C	B2	13	57	525	428	-14.41952	-1.35950	2.82315	-1.78376	-0.93676	2.85501	-2.19298	-1.04257	1.32471	-3.67832	1.28453	2.28597	0.63572	2.43855	2.88583	-3.17370	-1.37006	0.66440	-0.79714	0.05014	-0.44380	1.88512	-0.34242	-0.11874	-0.57937	-0.71909	0.95108	-0.61614	1.78943	0.55770	1.19299	-1.17972	-0.41253	0.47042	0.47353	-0.81420	-0.54508	0.19059	0.92250	0.97106	-1.06499	-0.32824	0.54064	-0.86902	1.05848	0.18194	-0.42826	-0.19761	1.50505	-0.41654
FLNB_rep3		0.93333		60	C	B2	13	57	328	461	-4.33587	2.53796	7.64136	4.75291	-5.25305	-6.18581	3.66915	7.42156	4.30820	-0.22940	-2.02817	0.25926	-2.34696	1.33210	1.67222	2.33557	4.69699	2.73438	-0.89628	0.58801	-1.70126	1.26399	-4.15309	0.91000	0.39786	-1.40647	0.96707	0.47663	-1.40599	-0.57336	-3.03316	0.33090	2.14157	1.84885	1.53280	-2.12264	-0.69065	-0.49821	1.71243	-0.97263	-0.03258	1.36105	0.55653	0.71920	-0.69200	2.88283	-0.12129	-0.38113	-0.91263	-0.83911
SPIRE1_rep2		0.84615		13	C	B2	13	57	780	486	-13.35668	0.69527	0.28768	2.93793	2.20703	0.19652	-2.66582	3.83527	-1.35495	-0.03966	-1.61505	-0.31112	-0.25938	2.42761	3.02257	-1.37779	1.39586	1.26694	0.08426	1.74365	-2.49060	3.60177	-0.39335	1.06934	-1.66149	-0.25948	1.68089	0.32651	-0.04339	-0.56544	1.02660	-0.96026	1.54037	0.25894	1.46054	-0.32888	-1.42248	0.67303	-0.14101	-0.20242	-0.26037	0.89034	-0.42051	1.02473	0.35025	-0.32940	1.27361	1.32308	-1.78494	0.05352
SHROOM1_rep3		0.90909		33	C	B2	13	57	274	572	-14.24948	0.07496	-2.63166	0.70170	4.10032	-0.83032	-2.67722	3.34036	0.45556	-4.91885	-1.16938	3.40733	-1.37789	1.30679	1.48531	-2.53398	-0.81523	2.70712	1.99451	0.69262	-0.07586	1.53308	-1.21358	-0.11443	0.09347	-1.01569	0.33428	1.44051	0.89798	-1.48513	0.46910	-0.34550	0.58729	0.61342	0.15519	0.78996	-0.45436	-0.06512	1.04126	0.41082	0.23745	-0.44559	-0.33111	0.51588	-0.67988	0.50065	-0.15798	0.46135	-0.22550	0.99247
UTRN_rep2		0.83333		12	C	B2	13	57	634	668	-8.18177	4.84333	3.62692	3.55897	2.23734	-4.70783	-3.10501	1.52350	-1.34816	-2.11068	-0.90411	1.65881	-3.21789	0.12648	2.66649	0.13547	0.41355	1.45817	0.10140	1.07565	1.34509	0.45496	1.54944	0.85582	-1.84711	-1.98046	-1.00205	-0.47259	1.69747	-0.01448	-0.06684	-0.56563	1.31027	-0.00833	-0.16270	-0.11816	-1.27990	0.71772	0.29699	0.60882	-0.97803	-0.91491	0.24733	-0.05632	1.08413	-0.04486	-0.33662	0.84418	-0.17457	-0.01258
ADD1_rep1		1.00000		19	C	B2	13	57	536	723	8.51317	-14.35095	6.90163	0.64397	1.28485	4.35834	-3.83758	6.01819	0.45222	1.89714	-4.81827	0.81042	0.73412	-1.90274	-4.42407	2.30029	2.80869	-2.30830	-4.14705	1.37966	1.41129	0.29411	-1.67086	0.36141	0.81801	1.70831	0.37066	0.87452	0.96245	-0.23970	-1.01331	0.10071	1.57307	0.04236	-0.39602	0.53102	0.51562	1.51446	-1.01451	-0.87324	0.42471	-0.78525	0.49639	-0.95393	-1.14433	1.93993	-1.34613	-1.79198	0.24157	-0.12749
MARCKSL1_rep3		0.95122		41	C	B2	13	57	90	774	-15.97730	-2.84612	6.69117	-0.24212	0.16743	-1.91034	2.02409	2.03482	-0.80729	-4.40483	4.09173	0.77463	-1.69876	2.46010	3.34172	0.55431	-1.35264	1.00294	-0.04044	-2.70654	-3.69968	3.33799	-1.81251	2.06852	-1.24150	-1.82788	0.78670	1.01367	-1.74309	0.57603	2.53730	-0.54596	-0.15994	1.27557	1.27711	-0.10957	-0.78802	-0.89443	0.15816	-0.36406	-0.07680	-0.10151	-0.31626	-0.31583	-0.38847	0.04840	0.05689	-0.97316	1.08000	-0.09794
MYO6_rep3		0.80488		41	C	B2	13	58	224	137	-10.63951	-2.02338	6.00358	-1.01581	-6.87774	-1.91701	1.01073	1.61982	1.54567	1.10615	1.00871	1.01176	-1.87473	2.51444	2.78810	-1.45564	0.20411	1.93729	0.03474	-0.76394	-0.16433	-0.29195	-0.26267	-1.15111	-0.53061	-2.62982	-0.98416	0.40370	-0.58048	-1.15148	0.80632	1.05836	2.67951	-0.45311	-1.40810	0.14718	-2.18877	-0.22278	0.38530	-0.99675	-0.39882	-1.35551	-1.76472	0.04625	-0.07778	-0.16892	0.20142	0.44057	0.59154	-0.48028
DMTN_rep2		0.90000		10	C	B2	13	58	593	256	-4.76680	6.95410	0.52657	6.00900	-2.60739	-0.94276	-7.38527	3.90403	-0.44616	-3.17847	-1.75611	3.40953	-1.12767	-2.33760	-0.01989	0.40997	-2.58607	2.51638	0.77235	-0.02415	-0.88605	0.76173	-0.34241	4.30841	-2.64825	-0.09135	2.03921	0.49879	1.66511	0.05398	0.38552	-0.78115	1.62286	-0.97581	1.96003	-0.50487	0.05814	1.34963	2.53044	-1.28178	0.82016	-0.09902	0.56772	-0.47764	-0.06683	-0.60506	-0.61874	1.33936	-0.30807	0.45483
SPIRE2_rep3	NEXN_rep1	0.41667	0.35417	48	C	B2	13	58	287	294	-8.20253	-0.54541	2.43253	2.77735	-1.29512	-1.35313	-0.11712	2.91704	-1.52099	1.89207	-3.94572	-0.01269	1.80825	-0.65500	-2.81996	-1.54701	2.50513	4.70496	0.64879	0.85949	-3.24840	1.42334	0.80402	1.08296	0.95409	-1.07587	0.28831	2.08088	-0.96340	-0.36199	-0.00251	-0.49215	0.60071	0.18721	2.26713	0.41283	0.98054	-1.60918	0.60315	0.24682	-0.95660	-0.41795	-0.06934	1.19184	-0.30734	0.94754	0.19948	-1.03140	-1.98122	0.52722
TUBA1C_rep1		0.96078		51	C	B2	13	58	568	359	-5.75898	4.43634	10.22980	-0.87692	-9.25750	0.45590	-4.42397	2.39001	0.99479	0.33501	-2.61337	1.80366	-2.69487	0.55551	4.40640	-1.52521	0.05341	0.85996	-1.13116	0.17427	-0.32572	2.17272	-1.72437	-0.96693	-2.54717	-1.90101	1.26479	-0.63369	2.26472	1.07403	0.89467	-1.52893	0.75869	0.40844	1.15882	1.75704	0.61895	1.99387	2.36201	-1.67417	-0.89313	0.30608	1.50321	-2.59129	-0.74066	-0.75114	0.45894	0.62568	0.31103	-0.28750
PFN1_rep1		0.89474		19	C	B2	13	58	205	373	-12.49740	2.80735	-1.82207	3.20450	3.49537	-1.59508	-1.68625	3.48811	0.61205	-4.80682	-1.14248	1.31438	-1.48303	2.37298	3.09500	-0.21550	0.80748	0.12593	0.65677	3.24694	1.54309	0.49076	-3.01310	0.66414	-1.35054	-0.69600	-1.86085	-0.50859	-0.69055	-0.82417	0.94012	1.47117	0.92134	0.76245	0.77376	-0.92830	-0.48776	-0.17697	1.18566	0.20710	-0.48762	-0.70537	0.10111	-0.27235	0.15745	-0.01665	-0.42134	-0.14158	-0.48647	0.39831
PFN1_rep1		0.89286		28	C	B2	13	58	414	387	-10.10763	1.50065	4.69059	0.78395	2.47754	2.84932	-0.90683	-1.74833	-1.27948	-3.58103	-0.59159	1.14878	-1.06169	-0.90704	1.24209	-0.34733	-1.10899	0.83326	-0.00209	-0.40597	0.06510	0.96460	-0.46418	1.10860	-2.54881	-0.83041	0.36647	1.62808	-0.13401	-1.92354	-0.52288	0.94024	-0.88805	0.75771	1.17314	0.78488	-0.46785	0.39990	-0.04581	0.30223	-0.91444	-0.65118	-0.00778	-0.24815	0.41460	0.97082	-0.52426	0.39582	-0.00061	-0.42221
GOLPH3_rep2		0.97222		36	C	B2	13	58	607	477	-10.72255	1.16758	6.01490	-1.07726	-2.45720	3.80607	-4.62766	-0.85499	-0.33117	0.48543	-1.60960	2.89523	-1.05041	3.67737	3.21257	0.51526	2.16271	3.35754	-1.12852	-0.50743	-2.16994	0.10325	-2.76427	1.12758	0.32775	-0.07411	0.53695	1.56291	-0.24765	0.22294	0.63293	-1.04816	0.55292	0.70831	2.56523	0.30089	-2.04062	0.21726	-0.34056	0.35489	-0.09941	-0.67529	-0.01081	0.45461	-1.53124	0.14499	-1.07062	-0.49650	-1.58557	1.55310
PHACTR2_rep1		1.00000		16	C	B2	13	58	308	546	2.03285	1.18621	-4.06200	19.31990	2.19943	14.38162	3.44383	2.01192	-4.65062	-3.18284	3.97837	6.51594	-5.49573	-2.27590	-1.37762	0.35508	5.32875	2.80804	-0.28186	-0.20148	-0.47183	0.86066	-2.99021	-0.49946	-0.82153	0.60973	-0.00825	1.01961	4.02059	-0.35966	1.03748	0.07865	0.33277	0.66461	1.54059	0.03503	0.06628	-1.25095	-0.23968	-0.13698	-1.07364	0.67140	0.04425	-0.29349	0.61717	0.76076	-0.20026	-0.09671	-0.17379	-0.61150
PDPN_rep3		0.80000		25	C	B2	13	58	620	552	-7.67122	-1.73473	-1.59629	1.39865	-0.27669	2.05518	2.11192	-2.30748	2.48183	-1.13636	-0.22424	2.77160	-0.40865	-3.58858	-3.23774	-3.42058	-1.16432	1.83375	-2.91020	2.63204	-0.79455	0.47464	1.32080	-1.19228	-0.90479	0.30735	0.02200	1.01435	1.97376	1.22011	0.75922	-0.49337	-0.10760	-0.00744	0.34730	-0.02387	-1.12612	0.05176	0.35775	0.61727	0.39632	0.85072	-0.51799	0.30649	-0.52656	0.98053	0.00641	-0.17813	-0.24109	0.89166
TGFBR1_rep1		0.96552		29	C	B2	13	58	935	534	-14.59654	0.52126	1.60924	1.32297	-2.53097	0.49806	-5.01134	4.50080	1.01135	1.33984	4.13171	3.15854	-2.59514	4.55341	3.87180	-0.40089	0.28450	1.82002	-0.64864	1.33737	-3.20463	1.54855	0.12169	-0.83203	1.31705	-0.68080	0.22758	-0.51719	1.31230	-0.79046	0.97195	1.08824	0.77749	0.35275	-0.32047	2.27184	-1.15064	-0.18761	-0.68628	-0.44668	-0.57864	1.93642	0.20586	0.18567	-0.11595	0.58316	-0.23700	-1.04160	0.19110	0.70594
PHACTR2_rep1		1.00000		18	C	B2	13	58	386	566	0.35163	8.22129	-2.99718	22.92685	4.17217	10.78633	-0.01362	4.07423	-1.03238	-4.85671	1.13426	4.74240	-0.85974	1.98841	1.82642	1.34175	4.33750	2.05641	1.46511	-2.52183	-0.78341	3.97207	-1.69184	-1.44472	-3.39327	0.89792	1.05864	2.86467	1.01997	-1.47352	1.74381	-0.10723	0.98246	0.73638	1.90044	0.13561	-1.18092	-0.79288	0.37420	-0.14111	0.18425	0.77995	-0.98432	0.01190	0.99048	0.20909	-0.39637	-0.12119	-0.37945	-1.01510
PDPN_rep3		0.87097		31	C	B2	13	58	623	615	-8.11012	-3.55534	-0.65758	0.40525	-5.30148	0.42885	6.22500	-0.16162	3.75986	2.32225	1.55947	-0.72884	1.29077	1.27987	0.95377	1.25293	-0.74264	0.80680	-1.31118	-0.28058	-1.79157	2.61175	1.18591	-0.53645	-0.92660	-0.37893	0.15610	-0.18944	0.10740	0.65259	-1.13348	1.32337	0.09162	2.20960	-0.50437	-1.28552	-1.77192	0.14390	-0.77448	2.00469	0.88993	-0.42122	1.32906	1.21675	0.17814	-0.52765	0.14791	0.11622	-0.45263	-0.92712
PHACTR4_rep2		0.93548		31	C	B2	13	58	705	612	-8.00088	1.02203	4.57817	-0.04558	-1.56974	2.22069	3.27695	2.39008	-0.96482	0.50156	-0.53133	-0.69062	-1.70964	2.77645	-0.51418	-1.34970	0.12148	3.28122	-2.87945	-2.70227	0.33417	1.98763	-1.90616	0.86138	0.05124	-1.83809	-0.69633	1.67092	-1.02286	-2.40206	1.21803	-0.10244	0.22666	-0.89964	0.05123	-0.83662	-1.58382	0.87287	0.93682	-0.55925	-2.80089	0.99601	-1.13077	-2.96128	-0.73464	-2.29161	-1.07203	-0.45615	2.12392	-1.90683
ARHGAP31_rep3		0.93548		31	C	B2	13	58	228	653	-8.95833	7.11623	2.22012	-2.51935	-4.01450	4.21226	-5.13215	7.41166	0.11115	4.25752	-4.46272	5.23078	-3.86147	-1.22125	1.71849	2.89985	-0.56056	5.86634	0.60687	-2.97265	-4.33609	1.87362	-1.79182	1.30804	-2.41992	-0.31630	1.92012	1.28628	0.41141	0.36289	2.33303	-0.05844	1.17334	1.72710	1.66107	-0.84612	0.93556	1.21056	-0.55098	0.42309	-0.30563	-2.02892	-0.88761	0.79983	-3.32050	-1.34906	-0.22937	-1.88198	-0.49721	1.05933
TRPM7_rep1		1.00000		12	C	B2	13	58	411	685	12.07573	-16.16594	-3.20689	-0.32754	1.20264	-2.57428	-1.83970	4.28141	-4.04516	0.59782	0.32476	4.96429	-1.49984	-2.07831	-3.09503	4.67201	-1.69299	4.02078	-2.53554	-1.11862	3.15861	-4.54732	0.72932	1.56206	0.69635	2.76935	-0.23798	0.34322	-0.46081	0.52249	-0.54498	0.77328	0.35184	-0.64935	-0.56794	0.29440	-0.34651	1.63253	0.94793	0.68515	0.13417	1.21613	-0.37487	-1.22142	-0.78032	0.78545	-1.23345	0.81090	-0.91894	1.91696
ARHGAP31_rep3		0.92857		28	C	B2	13	58	467	719	-12.01195	4.34573	-0.45348	-5.47216	-1.43290	8.10602	-2.59053	5.27137	0.58168	-0.58004	-5.22675	1.06568	-2.42133	-1.13226	2.39883	1.20664	-2.11693	4.34862	1.67888	-1.47474	0.01484	1.73781	-2.02027	1.20546	-0.55007	0.11426	2.53705	-2.07606	0.38272	-2.41002	1.18697	-0.05179	-0.50970	1.63575	1.14708	0.41585	0.02853	-0.12610	1.05142	-0.05659	-0.44334	0.31414	1.10516	-0.07979	-1.24137	-0.18970	0.55922	-0.53511	-1.03636	-0.33022
SNX9_rep2		1.00000		24	C	B2	13	58	156	804	-9.31833	-9.17713	11.02778	6.55738	-3.42375	1.80210	-0.58300	2.03260	-1.12214	1.64778	0.64454	-0.18677	1.29731	-1.28129	4.16001	1.51081	0.80327	-0.53150	-1.19657	1.10079	-1.19216	1.98231	-0.50143	-1.34557	4.72375	-0.06476	0.05383	1.04586	-2.68163	0.50277	1.83185	-0.27980	0.67436	0.71940	1.19754	-0.42091	-0.64362	-0.73228	-0.13591	-0.54629	0.64310	0.54815	-0.08163	-0.26992	0.10760	-1.28252	-0.55783	1.17393	-0.17402	-0.76734
PDLIM3_rep2		0.77273		22	C	B2	13	59	569	221	4.15779	5.68639	-7.95787	9.40623	-0.59445	0.13893	-5.13642	1.22382	-3.84625	-2.59230	-2.15784	3.56670	-2.80787	-0.98097	-0.92560	-1.81202	-3.24663	3.42617	2.32114	-3.05360	0.25600	0.81924	-2.75033	4.38143	0.92473	1.16292	2.93563	1.77703	0.86233	-1.04808	0.81503	0.14560	0.98967	0.62039	0.43339	-0.88272	1.11506	-0.27436	0.85826	1.06805	-0.84789	-0.86442	-0.47183	-0.43295	0.35126	-0.45723	-0.04452	1.12986	-0.78544	-1.00942
RAB10_rep1		0.95000		20	C	B2	13	59	658	311	6.62214	13.81986	-6.97409	17.92718	3.31192	-6.21262	-12.39398	6.71445	5.39451	5.38393	-0.33997	9.15400	-1.80536	3.73613	-0.36454	0.13717	1.96914	-2.14682	0.20330	-10.18719	-2.46970	3.60706	2.58530	0.80802	-1.60232	2.12452	0.81293	-1.08512	-0.07380	-1.57641	2.58885	0.91438	2.72582	1.47049	1.61028	1.06930	-0.86673	-0.21202	-1.44362	1.08822	0.63665	-0.41334	0.60410	-0.07148	-0.61971	0.46710	0.16121	-0.33802	-1.00624	1.19346
MYO1C_rep2		0.92593		27	C	B2	13	59	289	360	-1.17562	3.99942	3.59959	-1.59132	7.54462	-2.85071	4.33983	-0.56722	-3.26397	2.71798	2.37839	-2.64168	-7.18739	-1.47136	-2.15413	3.44008	-0.19447	-2.21887	-3.52545	-2.76888	-1.62067	-2.46693	-3.28112	-1.81574	-1.30702	-0.57811	0.82215	1.61939	0.17820	1.60599	-1.27813	-0.48958	-0.30251	1.02050	-0.40429	-0.52359	-2.02484	0.38495	-0.53048	0.22138	-1.42498	0.34860	-0.12775	-1.50661	0.51023	1.59905	0.09621	-0.05677	0.52654	0.30892
CONTROL_rep14		1.00000		43	C	B2	13	59	328	493	-6.27056	6.14769	-2.09429	-0.57382	-1.44319	0.03257	0.52393	-2.52438	0.09330	-3.95505	-1.90202	1.05862	1.23241	4.36535	-1.30628	0.04408	-0.33101	-0.83285	1.69578	-0.24288	1.54077	4.61109	2.15047	0.88562	-2.85898	-0.49439	-0.89206	-2.54530	-0.47311	-1.51551	0.58618	0.95297	-0.67645	0.72057	0.14274	1.64400	-0.75490	-2.47578	-0.23194	-0.16922	-0.62516	0.81774	-1.33564	0.40926	-1.06843	0.59211	0.62838	-1.56070	-0.61002	-0.24057
KLHL4_rep2		0.94118		17	C	B2	13	59	925	537	-9.09060	4.46432	-6.96476	6.43861	2.87740	2.41353	-2.56024	7.71738	-0.87703	-0.16675	-3.05347	-0.98874	2.45819	3.31220	-0.95984	-0.87438	-1.40546	4.92393	-0.18743	-0.21683	-1.65427	0.03908	0.97984	1.22123	-0.44715	0.52089	1.29681	-1.89540	1.15312	-1.80843	1.19341	0.93110	0.27049	-1.03519	1.37065	-0.16037	-0.40109	0.32929	0.45974	0.55852	1.11177	-0.15856	-2.25149	0.39206	-0.51362	-0.06026	0.09921	-1.09462	-0.91890	-0.28321
PLCG1_rep2		0.98592		71	C	B2	13	59	380	562	-5.88480	12.87165	8.86911	-7.85956	-4.39393	-4.77273	0.89563	4.94424	2.32179	-6.34551	1.57237	-0.03551	-1.24921	7.20406	0.22469	4.43957	-2.46170	1.74407	-1.15642	-0.84390	2.28616	4.39874	1.88719	-4.87997	0.88860	-2.82772	-0.47569	-0.89582	-2.41015	-1.02408	1.66619	-0.12851	1.32985	0.84630	0.95899	0.70057	0.10073	1.69329	0.15387	-0.39175	-0.59721	-0.86346	-2.78060	1.73612	-0.54967	2.39374	-2.35293	1.48626	0.70069	-2.06621
PKN2_rep1		0.93333		15	C	B2	13	59	301	647	-3.43497	2.18949	-4.30131	1.27015	-0.69456	1.58374	-4.37889	-1.40663	-0.31753	-4.37361	-0.56481	3.59954	0.94473	1.51918	-3.13727	-1.00477	-1.76235	3.45476	-0.40650	2.85629	-0.82448	2.85428	0.49329	1.13248	-1.66968	-0.01927	-1.58045	1.55250	0.77561	-0.57116	-0.49855	-0.47666	0.24741	1.15371	1.66435	-0.65130	-1.08960	-0.31850	-0.59710	0.70736	-0.10183	-0.64449	0.77638	-0.08935	0.46364	0.73387	-0.89541	-0.04355	0.48882	-0.73014
CONTROL_rep14		0.93333		30	C	B2	13	59	474	688	-13.53225	2.10934	3.23123	2.75346	5.25789	-1.04809	-2.19806	-1.85112	-1.08869	-2.44907	-0.15295	0.63637	-2.79511	1.90155	3.53965	-1.05625	0.77897	-1.13939	-0.48183	-0.41775	-0.13485	1.48774	-0.80401	1.36686	0.35704	0.30338	0.49432	-0.00671	-1.60977	-0.48680	2.00130	1.13077	-0.26808	0.41189	1.31813	-0.58744	-0.09100	-0.91483	0.05380	1.24141	-0.16349	0.22825	-0.28699	0.04328	0.08457	-0.52349	-0.60712	0.96757	-0.02537	-0.53847
VASP_rep2		0.70000		10	C	B2	13	59	807	712	-12.98845	0.78152	1.11242	6.23342	-1.24533	5.74380	-2.51435	4.33214	-3.76926	-0.68333	3.97385	-0.39148	-1.71965	1.15615	3.94704	-1.11699	-2.46011	1.23714	-0.53479	1.28084	-2.46735	0.82993	-0.28445	1.85604	2.28339	-1.95613	-0.61304	-0.03153	2.84234	-0.46741	2.45430	-0.92168	-0.53523	0.19829	0.28556	-0.95562	-0.75307	0.30365	0.29991	0.54200	-1.21465	0.24028	-0.54897	0.44398	0.70452	0.56750	0.74927	0.29673	-1.30119	1.10968
MYL9_rep2		0.88889		9	C	B2	13	59	909	902	-8.24301	2.15146	4.91295	13.28293	3.46969	3.35718	-8.81726	-0.75358	-4.75110	-2.89150	-1.38472	3.01201	-1.90102	-0.67463	4.58996	-0.46078	-4.31180	1.24892	1.37355	-2.14400	-0.63371	4.29394	-0.29766	-1.47526	2.78735	-0.48771	1.29890	0.25359	1.38632	-3.28128	-0.08877	0.11585	-0.72475	1.17939	-0.29792	-0.28109	-0.70116	-2.17640	0.50758	-0.77590	1.36265	-0.24070	-0.84049	0.65115	-0.50070	-1.23063	-1.03457	0.32788	0.04201	0.57819
FLOT2_rep3	ARFGEF1_rep2	0.52381	0.33333	21	C	B2	13	60	268	176	-17.11591	-2.59019	3.23875	0.31043	1.82628	1.75541	1.34048	-2.49120	-0.39404	-1.28847	1.51207	-0.93453	-0.64967	0.96593	6.40164	-0.79306	2.07060	-0.30864	-1.04271	-1.29426	-2.73414	1.92608	-0.86333	2.45549	1.19801	-0.30702	0.43297	-0.29994	0.21080	0.97921	1.62806	-1.60535	-1.05709	0.75386	1.71245	-0.70955	-1.25838	-1.75584	-0.09252	0.08689	-0.30864	-0.03550	-0.36615	-0.21963	0.51603	0.58955	-1.09307	0.36330	0.12136	-0.34184
PSTPIP2_rep2		0.64286		14	C	B2	13	60	349	185	-5.33342	3.58654	-4.12092	10.17698	6.42513	-2.68815	-2.32325	0.72772	-0.17440	-2.38222	-1.70615	2.65489	-1.36223	-4.08142	4.02977	1.41586	-0.85340	1.06137	-0.73640	2.39218	0.28791	2.10427	-0.10660	-0.31740	-1.20664	0.87758	-1.92091	0.08670	-0.47767	-1.46287	1.09281	0.89429	0.48504	0.45322	0.95619	-0.89804	-0.39140	-1.48323	1.02005	0.15076	-0.05743	-0.26751	-0.55976	0.09948	-0.16092	-0.06195	0.38399	0.74224	0.39782	-0.16996
FLOT2_rep3	ARFGEF1_rep2	0.46154	0.42308	26	C	B2	13	60	214	208	-12.60278	-3.65762	-3.10992	-1.52888	0.50834	1.70287	1.59726	-1.92215	0.18156	0.89093	-2.07065	3.09323	1.06936	1.11717	1.82791	-0.69684	0.66165	2.29093	-0.01611	-3.01154	0.17897	-1.60732	-1.83435	-0.73713	1.03574	-0.41357	0.16804	0.79192	1.47866	-0.25274	0.72954	-0.75249	0.86630	-0.49941	-0.34432	-1.35779	-0.62965	-1.56036	0.15666	0.59423	0.07677	1.36241	0.06582	-0.84639	-0.66889	-0.70893	-0.15300	0.63837	0.86982	-0.34556
DCTN1_rep2		0.96296		27	C	B2	13	60	876	217	-9.70493	-2.53237	1.72002	3.08107	2.59154	-0.23118	-0.87775	-4.85296	-1.64552	-1.36728	4.20208	0.82606	0.08651	0.91007	-2.33685	-1.97351	-1.16947	2.48208	-1.95843	-0.29942	-3.66177	3.02661	-0.18066	1.31064	-1.15324	0.39533	-0.68589	0.30242	-0.44819	0.73476	0.74687	0.30893	0.39079	-0.06860	0.83352	-1.17194	-0.92293	-2.07112	-0.78946	1.32089	-0.89253	-0.31171	-1.08922	0.63146	-1.22039	-0.48002	-1.27024	-0.01578	-0.67507	1.17290
ACTR2_rep3		1.00000		14	C	B2	13	60	485	241	1.59077	-20.77995	5.80567	2.32521	1.95260	5.90425	-6.07490	13.33864	6.01701	0.35470	-1.94614	2.95300	5.72676	-1.91355	-4.34866	2.77869	-0.09227	-7.18594	-8.94002	1.47139	6.34510	-1.97488	-0.32805	2.48671	1.27814	2.18408	-0.65923	0.70999	0.58287	-1.47996	-1.02276	0.02552	1.12423	0.77514	-0.28716	0.32037	0.96614	2.51589	0.00584	-1.62499	0.76077	-0.53252	-0.57553	-0.77736	-1.49499	1.89537	0.10697	-0.52243	-0.27287	-0.40324
PSTPIP2_rep2	PFN2_rep1	0.70000	0.30000	20	C	B2	13	60	313	262	-10.88578	-4.98316	-4.26888	6.48961	4.94767	-0.63840	1.12604	0.96295	-0.54484	1.30803	-2.78539	2.36203	0.68993	-0.90122	3.54063	-0.16880	1.05753	3.20506	-0.58464	0.66491	0.10141	-2.59253	-0.29095	-1.94279	2.04577	1.47264	-0.06528	-0.74925	0.70650	-1.25555	0.50283	1.15766	0.50235	-0.50683	1.17950	-0.02145	-1.04974	-1.01059	0.00937	-0.65905	0.14130	0.19300	-0.14105	-0.58654	0.40360	0.96891	-0.51091	-0.45570	-0.80697	0.44821
MSN_rep3		1.00000		18	C	B2	13	60	189	277	-7.19145	-0.18141	-1.40201	-0.42486	5.46589	6.01654	4.21467	-3.13683	3.31155	-0.39563	-3.29424	1.21862	-1.63357	0.67239	1.16925	2.87445	1.14138	0.31239	-1.02297	-0.28307	-1.47010	4.24960	-0.62949	1.04094	-0.67589	1.13780	-0.85100	0.01290	1.56008	0.04435	1.05809	0.49312	-1.09624	1.98823	0.74267	-0.37142	0.00883	0.05611	0.34645	2.10524	-0.81338	-0.53697	-0.08413	-0.25689	-0.71263	0.81023	1.12403	-0.55884	-0.67979	1.41042
MSN_rep3		1.00000		9	C	B2	13	60	228	289	-5.72973	-4.27072	-3.26868	2.89858	5.69349	5.33265	0.37566	-5.17814	5.88616	-1.82414	-1.46063	4.65661	-0.08208	-1.80966	-0.61785	0.07660	-2.22217	2.35419	-0.18074	1.25220	-2.39844	4.15842	0.69593	-1.21742	-0.78577	1.86041	-1.13275	0.56375	0.36400	-1.54737	1.75136	-0.27501	-0.11349	0.26233	1.30302	-0.99457	-0.33512	-0.31093	0.51181	-0.14921	-0.02175	-0.07916	1.05522	-0.88177	-0.85430	-0.58508	1.01738	0.49592	0.08805	-0.07552
PAK1_rep3		0.92000		25	C	B2	13	60	860	427	-6.55312	-3.35419	2.12727	2.38718	-2.90903	-0.86153	1.41933	-0.91612	-2.64032	-0.65752	3.03566	0.77947	-0.01906	2.18715	0.63017	-1.65696	-1.36644	0.50327	-0.30051	0.86426	0.58719	2.10034	-1.02020	-1.14592	0.44084	-0.30681	-0.04282	-2.03955	0.40851	1.64879	-0.07096	1.15603	-0.74040	-0.60474	1.12273	0.27766	-0.16825	-0.78358	0.42815	0.02316	-0.24100	0.65190	-0.31894	-1.05207	0.31276	0.58956	-1.47869	1.28529	0.53053	-0.38176
TMEM201_rep3	LIMK1_rep1	0.46296	0.46296	54	C	B2	13	60	216	415	-10.02796	-2.28770	7.52975	-2.92902	-3.49276	0.85465	-2.34051	-1.51177	-1.39424	-2.74369	-0.65209	1.65014	1.66879	1.60669	-0.15331	0.76525	1.37628	3.28739	-1.58210	-0.10140	-3.46536	2.52429	-0.68446	2.17490	-0.09114	-0.52033	0.50730	0.26760	-1.91776	0.51588	0.47617	-0.93436	0.31895	0.39024	2.75596	1.43265	-0.43414	-0.73734	0.08835	0.36356	-1.25106	0.34380	0.60363	0.28397	-0.87484	0.71212	-1.07985	-0.57396	-0.23953	-0.47662
KLHL4_rep2		0.96552		29	C	B2	13	60	695	474	-9.76177	-4.36535	8.80946	-0.42454	-2.68316	11.18501	-3.77563	-0.90182	-4.14477	0.40510	-1.46709	3.40030	-0.73512	1.72080	1.10133	-0.38310	1.44581	2.64198	-0.21669	-0.95150	-2.73715	-0.65485	-0.88680	0.41509	-1.60687	0.98329	0.42272	-0.48909	0.14340	0.85882	2.83494	-0.94499	-0.69898	1.64400	0.74053	0.71233	0.58796	-0.59964	0.58942	0.21806	1.75221	-0.50866	-1.53086	-0.37059	-1.32526	1.34715	0.20273	-0.17878	1.22829	0.10506
KLHL4_rep2		0.80000		25	C	B2	13	60	568	512	-1.04476	18.22865	-2.43037	9.42626	4.02510	-1.87607	-5.52845	4.46222	2.58952	-1.64654	-0.21753	6.77756	-1.65781	2.12838	2.38154	3.90042	-0.79714	2.77028	0.93039	-4.24108	-1.50750	0.65113	0.77835	0.03179	0.46692	-0.20802	1.85618	1.65179	2.32422	-0.59210	0.44342	-0.76114	0.85847	0.24718	2.74105	0.62853	-0.33117	0.50987	2.11908	-1.21817	0.47873	0.63085	0.30113	0.27215	-0.36910	0.62103	-1.37426	-0.46657	-0.05345	-0.02852
KLHL4_rep2		1.00000		13	C	B2	13	60	528	573	-8.51659	9.38232	-2.59434	6.43296	6.90846	-2.03006	-1.26177	1.45262	1.23084	-3.38615	-2.86180	1.66123	-2.37925	1.53984	2.53569	3.16072	0.53578	0.70632	-1.70162	-1.12841	1.23903	0.71687	-2.53755	-2.31251	-2.16005	-0.96192	0.10831	2.28525	1.90033	-0.38541	0.29270	-0.41642	0.68947	0.40162	0.99408	0.25119	-0.68900	-0.14012	0.32227	0.50518	-0.37579	-0.25060	0.03947	0.02115	-1.00132	-0.15227	-0.42694	-0.51848	-1.37430	0.78454
KLHL4_rep2		0.84000		25	C	B2	13	60	498	659	-8.73055	5.40075	-3.80457	2.26497	3.15265	0.14018	-0.91389	-0.86101	3.48612	-3.20957	0.32745	3.54075	-1.53225	-0.40402	0.80425	0.02135	-0.51144	1.69928	-2.77618	0.87015	1.45195	0.84087	-0.67229	-0.10822	-2.79325	0.51086	-1.67591	0.02227	0.11398	0.27545	0.64369	-0.15214	0.10451	1.96900	1.67593	-1.49821	-2.23444	0.27218	-0.06439	0.25034	-0.96043	-0.20685	1.26948	-0.14942	-0.75260	-0.48094	0.05325	0.36600	-0.53381	0.88857
MARK2_rep1		0.83333		6	C	B2	13	60	705	690	7.51840	18.16339	-5.48512	16.39082	6.53409	3.75585	-3.93786	3.98328	0.31000	-7.15975	4.18694	3.97551	0.11105	-1.89390	2.07039	4.09512	-5.74732	0.11489	0.26409	-6.88010	-0.31984	-1.08534	-0.17413	2.04867	0.43433	2.32332	0.56575	-1.57781	-0.35576	-1.07434	2.48638	0.70688	0.79754	1.26828	1.63931	1.30347	-1.69227	-0.44397	0.00029	0.57285	1.32864	-0.85134	0.19456	-0.62366	-0.68112	0.00672	0.35008	-0.20840	0.36112	0.08757
FAT1_rep3	RHOB_rep1	0.64286	0.33333	42	C	B2	13	60	779	724	-2.35262	1.85984	4.44776	3.99689	-0.85127	-0.61788	-1.40759	-2.07828	-1.11931	-1.88299	-0.99944	1.50638	-2.54900	-0.31221	-1.71509	-1.48361	0.73655	2.19421	-0.83307	3.19084	0.09033	-0.44621	-0.84944	0.96298	-1.90557	0.65393	1.19618	-0.13553	-2.08974	-1.32367	0.00988	1.38195	1.38816	-0.60596	0.05254	-0.63140	-0.32601	-0.59668	-0.44560	0.39891	0.33544	-0.27531	-0.60275	-0.86798	-0.84479	0.47772	0.67428	-0.75410	-0.55913	0.58196
WASF1_rep2		0.80000		20	C	B2	13	60	687	785	7.58960	5.87985	-6.81799	-0.58234	1.52913	3.38234	-1.25078	-2.02665	-3.38961	-3.72151	-2.57814	-1.22236	2.56965	4.94515	-1.19900	2.53778	2.04718	2.68728	-0.92420	0.09054	1.43521	3.86583	1.62715	0.35256	-0.62097	2.03600	0.81207	-0.85163	-0.53861	-1.40236	-0.59801	0.96802	-0.96908	1.84084	0.94808	1.87890	-1.04160	-0.19487	-0.66607	-1.80725	0.34389	1.65120	0.16244	-0.27285	0.07392	-0.29424	1.05457	-0.20266	1.18747	0.15258
MYO18A_rep2		0.92308		13	C	B2	13	61	788	273	-2.38903	-9.12780	-1.69323	7.10503	5.46397	0.25909	0.35127	-1.75485	3.28291	1.48815	1.38088	0.08872	1.83743	0.96757	-0.99893	0.55154	0.01314	-0.48397	-0.77495	0.40058	-1.86526	-2.42130	1.34198	-2.94183	-1.56826	2.38831	0.14150	0.56399	0.78138	-0.16525	1.02244	0.21455	0.90340	-0.16498	0.07358	0.68845	-0.30741	-0.95741	0.77620	0.50999	0.00798	-0.69005	0.31400	-0.23858	-0.85276	0.58227	0.67531	-0.11334	-0.62599	0.58440
PLEKHO1_rep1	CONTROL_rep5_	0.60465	0.37209	43	C	B2	13	61	129	290	-12.24054	-3.34034	0.19688	-1.57924	-1.54781	0.69109	0.89732	3.10139	-0.88289	0.91100	-3.10774	2.27998	-0.42591	2.00795	3.07867	0.72177	-0.58951	2.15342	2.49798	-0.35728	0.25389	0.73903	1.41629	-0.43957	0.21955	-1.22464	0.91520	0.71379	1.52959	-0.44999	-0.23717	-0.37470	0.29971	0.45817	-0.14214	-0.10421	-1.19957	-0.59147	1.21860	-0.73899	-0.04521	-1.22417	0.49557	0.72279	-2.50235	-0.74914	0.37880	0.02419	0.30033	-0.11064
IPP_rep3		0.94444		18	C	B2	13	61	682	302	6.43617	5.11366	2.24503	5.69511	6.55104	-3.65345	-0.84858	-3.18961	-3.61004	-1.88715	0.57296	-0.97819	-0.26725	1.47242	-2.22619	2.18856	-1.16111	0.99261	-4.87789	1.69417	1.85042	0.83178	0.00139	-4.67779	-0.79441	0.23841	-2.05067	1.94385	0.01564	1.40533	-0.58984	0.06525	0.03299	1.18359	1.23987	-1.15317	-0.72955	-0.33294	0.67839	0.87951	-1.23899	1.34224	-1.14199	-0.10295	-0.81720	0.48533	0.83744	-0.50797	-0.53735	0.03872
MYO18A_rep2		1.00000		14	C	B2	13	61	783	321	-4.09939	-4.42086	-3.74161	11.88143	4.73487	0.39880	3.08876	0.68862	5.33669	0.83397	-2.23513	0.02735	1.31197	-0.71844	2.02445	0.10692	0.06129	1.54434	-1.75223	1.28074	-1.96727	-1.50547	-0.89041	-3.42226	-1.62847	1.59782	-0.31703	0.81436	2.21515	-0.76099	0.13988	0.03437	0.91527	1.11808	1.44303	0.54592	-0.87776	-0.88507	-1.76289	0.23764	0.58745	0.72673	-0.89999	-0.08353	-0.76764	-0.60730	0.45577	1.11587	0.86938	-0.01488
GOLPH3_rep3	FGD1_rep1	0.48485	0.45455	33	C	B2	13	61	893	409	-15.09355	4.18204	-0.94389	4.99000	5.65985	-2.05841	0.67702	1.45683	3.59671	-5.25112	-1.79186	3.38418	-0.35453	0.21295	4.23328	-3.53240	-0.41937	1.82617	-2.30403	-0.67049	0.88520	2.09973	-1.65340	0.82733	-1.03867	-0.25352	-0.57789	0.55413	1.10914	0.71085	1.79195	-0.74716	0.11685	0.74575	2.09300	1.22864	-1.45861	-0.44641	-0.41275	0.62091	-0.60455	0.82570	0.38177	-0.84799	0.06065	0.40054	-0.35311	0.96349	0.79245	0.05308
MYH1_rep2		0.95000		20	C	B2	13	61	810	441	4.25236	5.91752	-3.06978	10.35577	6.22765	2.78141	-2.65596	-2.34561	-0.85587	2.56150	-1.02572	3.37897	-3.41856	-2.81218	0.21546	1.61499	0.22830	0.73371	-1.32862	-2.79066	1.68905	3.11724	-2.43090	-2.83555	-1.84956	0.88681	1.08206	1.78385	2.68530	-0.41430	0.46831	-0.51233	0.53195	0.90929	0.36024	-1.22942	-0.97078	-1.01984	0.25964	-0.75432	-0.77888	1.29921	-0.58209	-0.11138	1.24589	0.46230	-0.90941	-0.02485	-0.08231	-0.42503
MET_rep1		1.00000		32	C	B2	13	61	344	457	-8.06199	-2.63512	5.88688	8.38793	2.17346	-2.53028	-5.21200	2.64929	-3.30944	-0.50840	1.41264	0.54452	-0.98348	-2.79405	0.42534	0.53968	0.26348	3.35472	1.25369	2.40144	-5.25519	2.25575	1.25281	2.41968	-1.24258	-0.43446	0.81268	1.53256	-0.32788	0.03716	0.50781	0.21053	2.09473	0.02549	0.25893	0.35754	-0.18530	0.13517	1.11954	-0.59172	0.40259	0.36145	0.82606	0.45698	1.41406	-0.49122	-1.43911	-0.50399	-1.18657	0.93832
MYH1_rep2		0.78947		19	C	B2	13	61	863	478	-4.65254	3.06908	-0.77899	3.57263	7.23762	2.54754	1.93646	-2.61151	-2.75335	1.64660	-3.58086	-1.84419	-0.42193	1.22601	1.34426	0.60442	1.08332	1.07374	-2.50027	-1.82979	0.53473	0.30876	0.00498	-0.98745	-1.39108	0.16770	0.11262	2.28370	0.90267	-1.40171	0.44603	1.15176	-0.94104	1.05022	0.09396	0.19206	-0.51931	-0.80900	1.74482	-0.11180	-0.98546	0.50970	-0.46409	-0.25435	0.14479	0.72070	-0.33833	-0.74301	-0.69481	0.61543
SEPT11_rep2		0.63636		33	C	B2	13	61	743	547	-3.03409	3.12014	1.21698	4.76186	-2.44775	0.01995	1.85720	0.07207	-0.66205	-0.08473	0.65477	0.13954	-1.64431	1.26685	1.00095	0.62971	-0.14513	1.72120	-1.52557	2.96229	1.39975	2.10925	-1.65981	1.34140	-1.25667	0.79285	1.95832	-1.03024	-0.04728	-0.51080	0.09065	1.37540	1.71587	-0.03150	-0.64565	-1.02606	-1.40056	0.62196	-0.25713	0.59571	0.66980	0.34193	-0.80765	-0.67455	-0.22550	-1.03158	1.07356	-0.38371	0.30265	1.08286
ENAH_rep2		0.88889		18	C	B2	13	61	503	590	-4.58988	14.81852	1.04759	2.89793	0.68987	10.94118	-0.67670	9.66281	2.38746	-2.73045	-0.67270	4.24273	-6.77938	-0.21474	1.92039	3.89662	0.50650	0.44914	-1.67035	-3.65493	-1.40439	-0.07579	3.31898	1.15520	1.98800	-0.13862	1.97564	-1.59621	0.58807	-1.14804	1.19990	0.11680	1.25191	0.90769	2.16948	-1.65887	1.14798	0.88004	-0.54376	0.64335	-0.56909	-0.33245	-1.71976	-0.53768	-1.14888	-0.42576	-0.44751	-0.64464	-1.12327	0.50754
SNX2_rep3		0.97059		34	C	B2	13	61	911	609	-11.76085	-1.17633	-1.25043	2.44938	4.95189	0.48170	2.36765	-0.66088	1.33459	0.52355	-2.78511	-0.41541	-0.23913	-1.28881	1.85204	-3.17694	1.37402	2.35598	0.07379	0.29244	-0.48141	1.42045	0.68498	-1.47029	-0.05873	0.22366	-1.29053	-0.92952	0.42248	0.41097	1.23977	1.03019	0.24285	0.16708	1.13354	-0.49646	-0.52978	-0.51810	0.33271	0.37367	-0.88491	0.38012	0.18659	-0.70580	0.07615	-0.73053	-0.95510	-0.06676	-0.02126	-0.99392
OCLN_rep2		0.96429		28	C	B2	13	61	643	645	7.25483	1.87382	2.30345	7.69370	-2.33967	-3.08009	2.62696	-1.79309	-2.63780	2.23839	0.75294	0.97686	-4.81475	2.34236	0.37644	-0.41637	2.25133	1.21569	-0.85938	-0.20905	3.89270	0.35610	-1.12844	-0.99282	-0.34551	0.91956	1.30019	-0.95859	-0.25876	-1.25710	-3.56625	1.89710	-0.52222	1.07749	0.04268	-1.82491	-0.97709	-2.48795	-1.62964	-0.53762	-0.69671	0.34490	-2.32285	-0.45197	1.50911	1.41634	0.05637	-0.75921	-0.83884	0.41881
PHACTR2_rep1		0.90909		22	C	B2	13	61	498	793	-17.83582	-3.23096	-0.65439	2.76557	5.18336	-3.65168	1.84704	5.98669	2.39655	-3.30503	3.43868	2.82795	0.18611	-0.11640	1.31533	-1.80715	-0.76121	1.63280	-0.44162	-4.30096	-3.67120	3.18391	0.05442	-0.21581	0.93096	-1.40447	0.39960	0.79495	0.11575	-0.18689	1.09657	0.63443	1.18410	0.20937	0.85317	0.77024	-1.20327	-1.51209	0.75468	1.04969	-0.32911	-0.36051	0.97238	-0.02875	0.63978	-0.47944	-0.11878	0.07032	0.50435	-0.10787
MYL6B_rep3		0.94872		39	C	B2	13	62	626	251	-11.24359	0.23782	4.52145	1.92944	3.43738	0.98435	0.65525	-3.16641	0.66230	-5.92884	3.45888	-0.61491	1.48986	2.19119	1.09905	-1.65822	0.05537	-0.56699	-1.99451	-0.81592	1.40793	-0.74344	0.79618	-0.02039	-1.69714	-0.60120	-0.54105	-0.71474	-0.42190	1.07701	1.73452	-1.97631	-1.12851	-0.06059	1.14442	-0.28712	-1.03098	-1.46340	-0.53400	1.12045	-1.50200	-0.48199	-0.19460	-0.46095	-0.50977	0.87610	-0.49547	1.42183	1.16550	-0.22626
EPHA2_rep1		1.00000		25	C	B2	13	62	561	284	-6.68125	-2.43852	6.31394	6.20552	5.40640	-3.12761	3.22158	-2.37052	2.38180	0.09515	1.49319	-3.55767	0.62627	-2.37805	0.26115	0.75581	3.09864	1.47313	-0.95602	0.36582	-2.52355	0.29923	0.54740	2.51121	-3.15085	0.10487	-0.80343	-0.10250	0.88608	0.08999	-0.83925	1.93371	1.25474	-0.73415	0.14599	0.01669	0.79634	-0.40008	-0.13543	0.97487	-0.59974	-0.23319	0.04246	0.38435	-0.19432	0.48125	-1.42730	-0.48784	-0.03899	0.62893
TGFBR1_rep2		0.83333		18	C	B2	13	62	329	317	-8.83585	10.15858	6.24581	7.03391	13.58409	0.84939	5.94524	3.17201	-0.21506	-4.02296	-2.50747	-3.50088	-2.25875	-1.45594	2.37509	4.08481	4.36479	3.90107	-6.63574	-1.84674	-1.24825	1.18068	0.58653	-4.22116	0.46979	-0.38248	0.33183	1.82901	0.51642	0.54103	1.18024	1.45241	0.49507	1.10696	1.45126	-0.11798	-0.27429	0.97193	1.96555	-0.98225	-0.73312	1.21296	0.52310	-1.38251	0.41236	0.20512	-0.18429	-0.84936	-0.12738	-1.02650
IPP_rep3		0.81250		16	C	B2	13	62	479	365	-3.45098	-0.79109	6.23523	2.29995	0.64712	-2.70294	-0.30112	-2.55633	-1.70948	2.04011	-4.17886	1.16340	-2.13780	-1.98627	1.35383	-0.12399	2.04987	2.82328	0.47274	-0.06900	1.28911	-0.46366	0.86376	-0.38629	-2.48851	0.04612	-0.47474	-2.65907	1.51091	1.24697	0.49072	0.69771	-0.03887	-0.17244	0.51967	0.96170	-0.61981	0.68840	-1.61885	-0.28782	-0.05800	0.35536	-0.05793	-0.97153	-0.27092	0.13362	0.21315	1.80345	-0.30903	0.76090
SNX2_rep1		0.97059		34	C	B2	13	62	596	410	-12.73036	0.50535	4.66955	-1.34044	-3.05863	-1.40277	0.29972	-0.39447	2.91914	-0.13772	0.90237	1.91039	-1.04357	0.77882	4.06617	-0.85554	2.22514	4.74400	-0.88612	-1.75931	-1.10753	0.66882	-0.69017	1.05769	1.34827	-0.26369	1.37554	-0.54751	-0.09873	1.54380	1.00700	-2.04091	-0.13637	1.09873	1.87328	-0.95430	0.08211	-1.10820	1.35231	-0.42088	-0.51563	0.51970	0.82449	0.16563	-0.84916	-0.12890	-0.53851	-0.41622	1.99663	-1.33229
FLOT1_rep3		1.00000		24	C	B2	13	62	769	437	-11.56380	-0.89936	-2.46530	3.20771	5.73700	-1.94066	3.93865	-0.41122	2.49764	-5.78504	0.36410	0.70780	1.74771	0.13122	0.89540	0.50855	0.56757	3.13792	0.13472	-0.97474	-1.96254	3.21360	-0.26466	1.57667	-1.38837	0.23719	0.25765	-0.90117	-0.42249	0.24737	0.60332	0.51078	-0.07077	-0.70627	0.83541	-0.54389	-0.06336	-1.33564	-0.52416	-0.35049	-0.95344	-0.28384	-0.21980	0.11529	-1.60505	-0.08414	-0.31298	0.23399	0.22590	0.16238
SORBS1_rep2		0.73077		52	C	B2	13	62	689	456	-4.06446	4.04458	6.71212	5.88704	2.45400	1.38085	1.98540	-4.41031	-2.79063	-5.53924	-1.30139	-2.32034	-0.33062	0.10911	4.02254	1.63942	-0.10785	2.83738	1.37416	-3.17567	3.29988	2.40794	3.20531	1.64362	-2.52021	-1.50288	-1.75418	-0.96156	0.59444	-2.00727	-0.42060	0.94957	0.05495	-0.65358	-0.53892	0.72537	-0.50309	-1.49161	-0.38428	0.37455	-0.37079	-0.21143	-0.84211	-1.23669	-0.42733	-0.03639	-0.95444	0.52071	1.16009	-0.69313
IQGAP3_rep1		0.74074		27	C	B2	13	62	814	501	-5.21387	3.95880	0.68794	10.86061	1.04931	-1.93940	-1.25128	-1.79863	1.31473	-5.94259	-4.74093	1.63849	3.97128	3.59376	1.56384	-1.50184	0.97464	6.47458	-0.42382	0.29845	0.07028	1.75876	0.17454	1.57235	-1.62735	1.67858	1.45169	-0.05616	-0.52637	0.15479	1.99098	0.41763	1.65968	1.13310	0.69370	-1.06449	-0.01811	-0.91778	0.61710	1.07128	1.29922	-0.35717	0.26465	-0.11562	0.46410	-0.53848	-0.51526	0.83035	-0.10051	-0.40481
INPP5K_rep2	AFAP1_rep3	0.62295	0.32787	61	C	B2	13	62	496	510	-11.88007	-3.93296	11.62837	-3.43393	-9.18649	0.62224	0.86590	2.13327	1.12731	3.05138	1.76779	2.09647	-0.72873	1.87945	5.89012	0.68005	-0.47385	3.80129	-0.75781	-2.68420	-1.63067	1.00278	-0.23314	-1.66110	-1.15235	-2.50850	2.08687	-2.15560	2.29438	0.01460	0.89268	-1.37636	1.06998	0.34161	0.36546	-0.66801	1.70419	0.50370	0.18684	0.59339	-0.99251	1.11509	2.97608	-0.56481	-0.14214	1.59335	-0.22575	-1.01198	0.23469	0.19679
FLOT1_rep3		0.83333		6	C	B2	13	62	749	505	16.93427	-8.45200	14.50408	28.22591	2.24725	19.50737	4.76959	-3.89124	11.34455	1.64861	5.30616	-2.13763	-1.16670	-2.99610	1.02364	0.52970	2.91690	7.61190	13.82664	-2.42034	2.77280	5.64535	-2.95921	-7.84244	3.73131	1.53296	-0.91536	0.56240	1.21791	-3.07178	-0.14407	2.10603	0.96828	1.59735	0.87466	0.31194	0.23752	-1.34258	-0.54879	0.81152	0.85659	-1.80509	1.51315	1.57321	2.10888	-0.53934	-0.24700	-0.44269	1.73400	0.57470
SNX2_rep1		0.93548		31	C	B2	13	62	578	539	-4.47549	0.76174	1.49661	7.90621	2.40823	-3.79941	1.15768	2.78799	2.28102	-3.80787	-1.99176	0.62041	0.79586	-3.89838	1.77308	-3.85218	-0.30893	3.05553	0.28280	2.47012	0.41040	-1.29615	-1.47973	-0.81871	-1.13809	0.19917	-0.42150	-0.36120	-1.78144	-1.35644	0.36820	2.29271	0.81134	0.14219	0.52995	1.17925	0.99654	-0.50051	0.25505	0.96782	0.10018	1.13596	1.11360	0.38070	-0.89436	1.82047	-0.77421	-0.60170	0.34304	-0.34074
IQGAP3_rep1	DIAPH1_rep3	0.64706	0.35294	17	C	B2	13	62	817	567	-12.29218	-1.17097	-1.92574	8.18615	2.23293	-2.08700	1.50107	2.96932	4.58176	-3.35553	-2.21021	3.88167	2.50661	-1.87543	1.14548	-2.90451	-0.88289	6.87383	-3.84404	-1.12562	-2.53760	3.38978	0.42783	-1.49302	0.59288	1.26206	0.58390	-0.21082	0.45288	-0.13542	1.28215	0.67540	2.16983	0.16818	1.18954	0.38525	-1.49568	-1.66034	-0.69358	0.31540	-0.24584	0.81966	0.19290	-0.56447	-0.65266	1.02229	-1.05644	-0.55648	-0.47195	-0.12911
VPS18_rep2		0.50000		10	C	B2	13	62	220	627	-17.41711	0.20982	-1.49530	2.82348	5.92930	-0.48564	4.48600	3.31684	1.59170	-1.96688	-3.08526	-0.02747	-0.09187	-4.26243	6.59354	-0.08319	1.37393	2.94376	-1.19223	-0.95442	-2.11551	4.01811	-0.01774	0.92893	-0.69192	-0.31760	-0.52103	-0.13850	0.80126	0.52218	1.84530	-0.38798	0.35328	0.66690	0.69578	-1.01170	-2.24227	0.05624	0.59494	1.21578	-0.63622	0.97015	1.05547	-0.51625	0.18683	-0.50597	0.00967	-0.59024	-0.61925	-0.61619
BIN3_rep1		0.65385		26	C	B2	13	62	312	623	-1.21090	11.12618	2.75084	3.46640	-3.07945	5.18798	0.64466	1.83323	-2.15880	-2.45760	-0.26712	-2.31737	2.13784	-3.17140	3.00096	2.66729	-1.28009	0.02159	-1.60307	-2.65336	3.45699	1.81665	3.06735	0.05067	1.09349	-1.40081	-2.68596	0.82334	-0.90359	-0.83789	0.57331	-0.56339	1.66414	1.05248	1.07550	0.04042	-0.20262	0.00180	-0.13051	0.45540	-2.03204	-1.67221	-1.85866	-0.78499	1.36973	0.06701	-0.32600	0.11626	-1.13308	0.30081
PAK1_rep3		0.93333		15	C	B2	13	62	902	674	-7.92710	-2.10155	-1.34477	4.22437	4.55432	-2.38841	3.69913	-3.44889	0.64013	-3.23550	-0.19558	0.71007	0.13800	1.20062	-0.31795	-1.06303	0.28679	1.21460	-0.86643	-1.75024	0.02107	-0.57675	-1.35024	0.96317	-0.47925	0.51653	0.22487	0.71483	0.61462	1.21411	0.34014	-1.28463	-0.18851	0.01661	0.80364	-1.90656	-0.51063	-1.63790	-0.10935	-0.13122	-0.64604	0.02853	-0.45922	0.31066	-0.38042	0.09918	-0.69396	-0.96739	-0.87641	-0.55801
IQGAP3_rep1		0.78261		23	C	B2	13	62	785	659	-14.38647	5.08202	0.31449	4.19641	3.76377	-0.43499	-0.65462	1.25430	2.87643	-3.10797	-0.54752	0.73027	0.46181	-0.58345	5.61382	-1.16061	0.52221	4.67995	-2.79283	-0.84168	-1.17961	4.57144	0.21985	0.26467	-3.28456	0.22054	1.08513	-0.66125	-0.03335	-1.44815	0.58461	1.27384	0.95094	0.45164	1.06136	-1.23346	-0.72221	-0.59236	-0.26278	1.11361	1.14559	0.75036	-1.06276	0.37883	-0.04737	-0.95691	0.18656	0.96402	0.08261	-0.25731
CARMIL1_rep2		1.00000		13	C	B2	13	62	628	698	0.22696	-4.68350	0.40537	9.81534	6.55230	4.75341	-0.88302	-3.69242	1.88271	-2.15647	-1.90384	-1.12863	3.73456	-0.45758	-3.01936	-0.22754	2.67221	-2.57108	-1.70499	-1.43499	-0.19527	3.47502	-1.55550	-1.20131	-2.18790	1.79782	-0.40774	0.87371	1.59819	-0.11333	0.38568	0.05375	0.25643	1.26823	1.33160	0.57397	-0.25040	-1.03010	-0.05529	-0.48542	-0.16419	0.84996	-0.64161	-0.15833	2.19041	-0.02356	-0.31633	-1.78720	-1.00817	-1.25540
CARMIL1_rep2		1.00000		17	C	B2	13	62	569	701	-3.48928	2.84998	-1.59040	8.83275	8.69890	-0.40105	1.50074	-1.97168	1.14435	-1.17262	-3.86806	-2.97286	1.49926	-0.89673	1.38830	-0.49291	2.49155	1.30204	-2.11314	-0.78355	-0.52462	0.20271	-1.79664	-1.90161	-2.13215	0.57216	-0.84404	1.60821	1.06636	-1.02337	0.82914	0.28440	0.60624	0.00620	0.26843	-1.35995	-0.03247	-0.96240	-0.08623	-1.46200	1.69626	1.95642	-0.11781	-0.30535	1.15212	-0.14547	0.21917	0.52703	0.50230	-0.04940
BIN3_rep1		1.00000		6	C	B2	13	62	210	705	-16.32092	-1.38488	0.06531	4.40676	7.93267	-0.85632	3.65537	1.74424	-0.26910	-2.61855	-3.25268	-0.33356	0.09750	-2.13076	5.21056	-0.32573	1.58561	1.56532	0.18764	-2.95810	-0.69947	3.16618	-0.37267	1.55124	-0.79956	-0.89743	-0.51093	-0.46048	1.32607	-1.60894	0.11170	1.02158	-0.76479	1.10798	0.08587	-0.48976	-1.08626	-0.59294	0.00191	0.52981	-0.41116	0.28775	0.09081	0.10702	0.20979	0.02483	-0.43472	-0.01637	-0.05443	-0.73613
BIN3_rep1		0.92308		52	C	B2	13	62	293	756	-12.46854	-0.09549	3.58142	1.96252	-0.05342	-3.62469	1.48644	0.51230	1.56696	-4.51689	-0.30890	1.89772	-0.09220	-0.27652	2.85830	-0.92654	2.01883	2.13821	-0.62485	0.47567	0.26989	1.49505	-2.44689	1.95672	1.48005	-1.31104	-0.79322	-1.69715	-0.12243	-0.06253	0.36697	0.89287	1.59884	-0.74803	0.26051	-0.92089	-1.08198	-1.07166	0.37339	0.62682	-0.00181	0.82975	-1.55541	-0.03211	-0.08970	0.48718	-0.68246	-0.53488	0.57833	0.30055
PARVB_rep3		0.71429		14	C	B2	13	62	727	840	-17.31150	-0.07312	-3.77296	9.24590	8.42301	-1.97044	1.37678	8.85732	0.78549	-5.46523	-5.29157	0.34719	3.89684	1.93252	4.63940	-5.31095	0.06278	4.16365	-0.77827	-1.51366	-0.11770	1.94132	-0.99267	-2.12835	0.97498	-0.79575	-0.76733	1.08689	0.04308	-1.30919	1.84521	0.50727	1.19457	-0.05664	0.61944	0.31614	-0.92016	-0.44809	0.56724	0.73368	-0.23156	0.16669	0.95560	-0.03597	0.33283	-0.13132	-0.03121	-0.88105	-0.47821	0.31155
MICALL2_rep2		0.45455		11	C	B2	13	63	409	114	4.27970	5.33903	-3.51881	0.63249	7.41070	6.90126	-3.38320	-0.16224	-2.85390	0.08162	-3.92978	-1.81772	0.39694	2.07296	-1.10409	2.78234	0.27753	1.01746	-1.05062	-1.13760	-1.21643	1.03251	0.76295	1.39510	-3.29389	1.49262	-2.32878	-0.65510	-0.25218	-0.95478	1.72711	0.22799	0.62716	0.97248	0.96571	0.03871	-0.10574	-0.37732	1.22963	-0.45968	-1.16063	-0.16919	0.49115	-1.26408	-1.63538	-0.27711	1.15396	-0.69200	0.37884	1.09780
PDLIM3_rep3		0.91935		62	C	B2	13	63	387	181	-11.95470	-2.23389	8.00719	-1.08665	-4.95546	0.56536	-4.09504	-0.33728	0.36854	-1.53439	0.36854	3.82564	-1.47080	4.08013	3.99526	-1.08859	-0.36657	2.91501	0.16926	-0.69699	-3.02100	-0.95463	-0.85567	0.37608	1.68173	-1.91400	-1.18033	-0.64309	0.84069	-0.92116	0.49559	0.32162	2.58295	0.28286	-0.67646	-0.44733	0.61083	-0.34501	1.49637	-0.14920	0.60811	-0.55528	-2.04195	0.45635	-0.13900	-0.22700	-0.39356	0.75593	-0.46050	1.02276
MACF1_rep2		0.90244		41	C	B2	13	63	654	208	4.52234	1.04504	7.14643	-4.01141	2.76248	-1.24149	7.27109	2.13517	-2.42551	3.17701	-6.82769	-1.57536	-6.44570	1.63526	-4.72003	7.84445	-3.55053	1.85185	-5.83053	-1.23132	-2.99087	-2.75796	-1.51010	-2.65668	0.34306	-0.84825	0.40495	1.57909	-0.82475	2.70964	0.42226	1.71444	-1.16460	0.41769	-0.77936	-0.66427	-0.52813	1.25662	2.40374	-2.02037	0.94166	-0.14009	-1.05026	-1.64169	-0.97957	1.84835	0.03627	-1.16373	1.46039	0.32487
PRKCE_rep1		0.75000		36	C	B2	13	63	531	289	-10.04585	-1.69735	1.56168	-1.61853	7.49329	-3.75063	2.04884	1.78812	-0.43920	-5.13405	-0.70618	0.35666	-0.56447	0.01290	-1.60660	-1.25998	-0.84824	-2.30418	1.54611	-1.69908	-0.65362	3.13974	0.86419	0.89574	-1.91499	-1.56882	-0.32099	-0.75166	0.20670	0.12389	0.06358	-0.32929	-0.19736	-1.25132	-0.14923	0.75933	-0.58824	-0.36425	0.17007	0.40788	0.41207	-0.31458	0.07440	0.37013	-0.48204	-0.20654	-0.38921	0.45270	0.71871	0.26466
IQGAP3_rep3		1.00000		10	C	B2	13	63	222	580	15.48580	-18.15887	15.90609	10.61615	6.13126	0.97818	-9.72436	-0.10257	9.33420	1.12568	3.95674	-3.74493	-3.18689	-2.91138	-4.32989	4.31650	2.81196	-0.55764	6.75065	2.94259	2.04735	1.58187	-2.64690	3.32167	2.96033	2.72875	-0.91811	0.63146	0.54361	-0.60053	-0.60819	-0.03328	2.50650	0.19205	0.36927	0.62107	1.29528	-0.19973	-0.40083	0.20340	1.09050	-0.67947	-0.54761	0.96554	-1.38465	0.17996	0.11146	0.75142	1.17499	0.33814
CORO1B_rep3		0.91667		36	C	B2	13	63	763	758	-14.34862	-2.39583	3.45703	3.78771	0.00799	3.09445	1.52247	7.79485	-1.58973	-4.69053	-0.21322	0.16529	0.31255	5.01401	4.93709	-1.77546	-1.80581	1.04995	0.84596	-1.79952	1.06528	-0.89375	0.16638	-0.98961	0.52558	-0.96462	-0.34792	-1.95486	-0.40093	-0.31132	2.77780	-0.87951	-0.94062	1.93728	0.97194	-0.21730	-0.23550	-1.63994	-0.41486	0.20828	-1.81894	-0.67857	0.17700	-0.00999	-1.12035	1.73741	0.01004	0.84796	1.87400	0.42392
PAK1_rep3		0.92857		28	C	B2	13	63	99	708	-8.39825	-4.93933	-2.80940	0.46644	-0.72475	0.53996	2.75023	-2.02955	1.04774	0.19217	0.97420	2.14508	0.30119	3.35593	-0.39093	-1.36963	-2.26308	-0.84980	-2.17593	-0.10189	-0.17054	0.56895	1.27731	-1.47878	-0.11247	0.20666	-0.12345	1.81065	0.34823	-0.38278	-0.68247	0.64873	-0.72963	0.58914	-0.37115	0.05039	-1.12415	-1.30584	1.22216	-0.18612	0.19831	0.40983	-1.37751	0.97987	-1.99607	-0.23186	0.21078	1.27470	-0.40842	-1.19144
RHOB_rep2		0.88571		35	C	B2	13	63	699	874	-14.52207	-2.10460	5.85867	-3.28547	-1.06620	1.52955	-1.01029	6.05885	-2.53751	-3.26018	-3.78519	3.01881	0.86107	1.23070	-2.79584	-0.40261	-2.59280	5.70705	0.12670	-2.78989	-3.47395	5.44364	-0.57712	0.10404	-0.16805	-1.67724	0.13599	-1.11695	0.66082	0.82696	2.08229	-1.36424	0.23259	0.19923	2.57270	0.77922	0.25088	-0.12354	0.42806	0.78198	0.97856	-1.24351	0.11281	-1.01306	-0.73084	0.02886	-0.66901	0.11719	0.25555	-0.45887
ARPC3_rep3		1.00000		18	C	B2	13	63	99	851	-9.87872	-2.11932	-4.49354	5.96687	6.75373	0.90329	1.63951	3.08737	-2.89962	-0.58393	-4.24086	-0.35128	0.64620	2.12516	1.01691	0.40555	0.83746	0.83249	-0.77910	-0.33181	-0.56882	0.54656	-1.67536	1.48845	0.05834	1.38644	-0.45906	-0.09698	-0.13556	-0.60435	1.53499	0.94839	0.27985	-0.55699	1.40773	-1.42529	-0.92641	-0.13069	1.78037	0.56476	0.11793	-0.22512	-0.00195	-0.71048	-0.45234	0.23609	-0.49714	-0.09662	0.33647	-0.21902
CONTROL_rep3		0.83333		18	C	B2	13	64	221	123	-5.72640	3.39615	0.71620	-7.40124	0.11341	6.95506	-4.88952	-5.21342	-2.40469	0.42702	-3.01054	0.65308	-2.70434	-1.26321	-1.90570	-1.28707	-0.90637	-1.09531	-2.01913	-1.89407	1.61866	2.80362	0.74276	0.08688	-0.13902	0.04495	-0.58507	-2.45668	0.63137	0.02402	0.96958	1.26727	-1.20730	1.91197	-0.13951	1.22600	0.73557	1.18398	1.35829	0.43886	1.09802	-0.13726	1.08174	0.70373	0.66961	0.23454	0.03268	-0.81294	-1.38275	1.70043
ARHGAP44_rep3	LPP_rep2	0.54167	0.33333	24	C	B2	13	64	505	227	-11.52547	-5.05122	9.49369	5.44291	-2.30957	2.21635	-6.96524	-1.17230	-2.48341	-0.15337	0.06196	2.63285	-0.47152	2.59594	3.43373	-1.32847	0.42186	5.11547	0.54034	-0.62275	-4.40650	0.35688	-0.18479	1.02687	1.64870	0.19429	1.39678	0.44292	-0.70561	-0.39398	0.07457	0.50948	2.75509	0.26274	1.76372	0.19007	-1.08594	-0.14648	0.45848	-0.84599	-0.43143	-0.10375	-1.46544	1.41427	0.02682	-0.61104	0.17013	0.09932	-1.58702	-0.39149
TMSB15A_rep2		1.00000		5	C	B2	13	64	326	231	-9.13866	-4.50625	2.68414	6.47355	-0.12793	-3.33070	0.91955	4.58369	1.10202	-0.00681	-3.29090	2.43200	1.87738	-0.28975	1.46476	-3.47963	-0.87393	-0.66096	0.47467	0.66600	0.61288	-0.23503	1.85597	-3.74976	0.21255	-0.32369	0.37638	0.49829	-2.09317	-0.85706	0.96767	1.64635	1.03214	-0.56798	0.82412	0.48493	0.45890	-0.13693	-0.29550	1.30684	-0.67635	0.91315	-0.50191	0.69532	0.26341	1.20013	-0.75045	-0.81939	-0.82044	-1.15667
CORO1B_rep2		0.96429		28	C	B2	13	64	877	248	-13.93221	0.77471	4.18737	-1.40779	-3.19752	2.86685	-4.94977	-2.15587	0.53767	-0.91421	1.41661	2.05792	-0.88178	1.68683	5.96972	-2.28335	-0.12836	0.76516	-1.89901	1.17913	-0.96626	1.62617	-1.07506	0.85653	0.87835	-1.42734	-0.70544	-1.98058	1.35954	-1.20925	0.81188	-0.48981	-0.41899	0.86278	-0.51434	0.04207	0.06599	-1.00870	0.50702	-0.57403	-0.98517	-0.73922	-0.05508	-0.17959	-0.02379	0.78187	0.19856	-0.90700	-1.62301	-0.39027
SNX9_rep1		0.93750		16	C	B2	13	64	768	270	10.88132	-8.77044	3.31405	6.92820	5.90822	-0.92541	-5.43354	-3.87784	4.32370	-2.71255	5.19767	-0.89857	-2.46198	-1.94026	-6.12555	1.75547	-0.02752	-0.89290	-0.00307	1.56168	-2.10103	-2.96437	-4.74523	3.05029	-1.26001	2.12322	-1.40221	1.07181	1.86005	-0.17782	-0.41797	0.07029	1.06303	0.30594	-0.03078	-0.13384	0.38946	0.04723	0.09045	0.52089	-0.90525	0.00746	0.98376	0.85750	-0.80676	1.08426	0.57438	1.37298	0.77470	0.02075
ARHGAP44_rep3	LPP_rep2	0.61111	0.33333	36	C	B2	13	64	649	310	-5.30390	3.19452	1.46088	12.24170	4.03092	-3.40872	0.57892	4.25148	0.23102	-3.52318	-1.20916	-1.00206	-2.78792	-0.95820	3.57997	0.13692	1.83098	1.04929	-1.27424	3.45860	0.11025	0.28443	-2.47095	-0.52959	-0.18328	-0.04374	0.78355	2.59418	0.83795	0.04789	0.01431	0.40300	1.66005	-0.30668	0.40325	0.13346	-0.49012	0.39627	0.81607	-0.68223	0.34045	0.32781	0.19428	-1.13224	0.19389	0.01260	0.27399	-0.04560	0.04582	0.05609
PFN2_rep3		1.00000		38	C	B2	13	64	734	419	-11.74979	1.72542	1.22556	-0.97020	-1.34238	4.60685	-1.45148	-0.19739	-0.97511	2.50293	-1.25352	-0.54333	1.46430	0.20263	2.30258	1.31355	1.52128	1.84135	0.08033	-0.49181	-2.97607	3.92017	0.18725	2.10170	-1.21349	0.39241	0.63819	-1.36903	-0.27007	0.19274	2.00268	-0.23181	0.56602	0.36414	1.32842	0.93058	0.68702	-1.76008	-1.76814	0.56488	-0.79774	1.20533	1.25723	-0.21023	-0.48197	1.16811	0.05149	0.83744	-0.09396	0.89081
PFN2_rep3		1.00000		24	C	B2	13	64	821	471	-6.94556	-3.11206	5.43862	-5.84009	2.03851	8.63814	-7.53281	-1.66819	-2.84166	-1.53524	-3.66221	2.79533	1.79504	-3.07907	-4.90132	-4.22974	-0.34047	-0.51727	-1.17554	-3.13003	-3.00377	1.71395	-2.22073	1.39721	-2.20169	0.24597	0.59581	0.11887	-1.19906	0.02849	2.79211	-0.41935	-0.74172	0.01453	0.42876	0.72333	-1.71805	0.69829	0.05659	-0.64893	-1.03939	-0.97051	-0.78853	-0.83956	-0.13906	-0.05213	-0.27524	0.74769	-1.29545	0.93681
MYO10_rep3	MAP1B_rep3	0.68750	0.31250	48	C	B2	13	64	647	529	-5.43687	5.17663	11.05414	2.58950	-3.33724	3.06562	-4.94809	-2.14395	-1.93001	2.95751	1.11177	-3.80011	-1.35775	0.54970	3.51220	0.54273	0.60965	1.11309	-1.90853	-0.78993	-1.49726	1.06188	0.34949	1.69832	-0.69399	-0.81462	0.41497	0.24825	-1.18795	-1.54388	0.05446	0.80349	1.33621	1.90019	-1.09339	0.80789	-1.38379	0.02459	0.18823	0.27313	0.82016	0.01941	-1.91344	3.51263	-1.40901	-1.04100	-0.67392	0.49588	0.54549	-0.32713
SEPT9_rep2		0.98214		56	C	B2	13	64	762	570	-12.20655	4.36109	0.61924	4.13765	-3.99018	-1.13555	1.05001	9.60024	2.24720	-3.03005	-1.17837	-0.71268	3.31764	3.61657	4.23605	0.46932	-0.92275	1.62761	0.89958	0.90275	-1.71876	2.30674	-2.34242	2.16534	-0.64789	-1.27390	0.42828	0.71478	-1.37857	-1.13350	1.55070	0.28347	1.65207	0.16993	0.75181	-2.07049	1.37384	0.00517	1.36356	1.97210	0.21838	-0.66521	-0.40016	-0.80822	-1.54007	-0.03502	-0.63398	0.09677	-1.11816	0.69721
RHOF_rep1		0.96552		29	C	B2	13	64	645	759	-9.23232	-2.66494	1.35528	4.28535	5.04647	-3.37596	-0.48980	1.38125	-0.78731	-4.59477	1.96252	-0.23407	1.18631	3.29846	-0.29169	-2.05782	-0.07255	-0.96378	-0.35175	0.24775	-0.15508	0.09732	-1.02888	0.96022	-0.68433	0.09539	-0.60171	0.05388	-1.10406	-1.66317	0.24298	1.13218	0.63301	-0.63405	-0.16215	0.22634	-0.31011	-0.90595	0.53561	0.44170	0.65930	0.96975	-0.39846	-1.09127	-0.01803	-0.03955	-1.08799	-0.11003	0.68773	-0.39142
LLGL1_rep1		0.95833		24	C	B2	13	64	380	882	-11.19677	0.60620	1.85168	3.19219	1.77630	-3.28739	-0.20502	5.44630	-2.81823	-3.59640	0.85884	1.63800	-2.23495	-2.31072	0.25651	-0.90406	-1.94790	2.23826	0.96747	2.18762	-0.97990	3.36032	-1.43996	1.33215	0.66934	-1.32259	-1.19037	-1.10919	-0.06003	1.20021	1.83963	-0.16388	1.02844	-0.10203	0.89059	0.06359	-0.93847	-0.56238	0.26116	-0.03222	-0.20750	-1.00822	-1.41690	-0.18280	0.08579	0.27772	-1.49653	0.77193	0.82887	-0.35608
SNX2_rep2		0.75000		32	C	B2	13	65	486	184	0.82438	7.95532	1.06903	-5.11268	-7.59919	0.05505	-2.50014	-1.93567	0.59966	-1.73598	-5.37196	4.34471	-1.20820	2.27072	-0.60382	3.30322	-1.15862	3.20175	0.38516	-2.48951	1.40840	5.16072	2.99583	0.26274	-1.84302	-0.61686	-2.71975	-1.28278	-2.38285	0.05099	1.96335	-0.37841	0.58141	0.79445	0.59641	0.40529	-0.29259	0.48922	0.92990	-0.37826	0.45767	0.16164	-2.91182	-0.14699	-0.03855	-0.04282	-3.03662	-1.55702	1.71095	-3.12358
WIPF1_rep2		1.00000		8	C	B2	13	65	338	197	11.01370	-10.52729	-0.45127	5.64816	3.81854	3.41317	-2.29527	-6.65520	8.51011	-1.04575	-0.34404	0.75144	-2.05603	1.35445	-1.25347	4.11303	-1.26894	0.41936	-3.46063	2.49635	-4.12205	-3.88862	-1.43291	0.01905	1.07812	2.60883	-0.56105	1.64855	1.70824	-0.67949	1.01400	-0.47359	1.13571	0.65480	0.58978	-0.57319	0.52842	0.20034	0.18789	0.76082	0.15121	0.81279	-0.26768	-0.31680	-0.62815	0.26853	0.18422	-0.53545	-1.32283	0.46606
IQGAP1_rep2	NCKAP1_rep3	0.66667	0.33333	33	C	B2	13	65	450	236	14.18750	7.54725	-6.62063	6.41652	-5.28933	-1.00986	-0.26065	0.65531	2.21138	1.97548	-7.14990	4.87126	-5.39612	-7.00167	0.08708	0.52875	1.72374	-0.14034	0.90282	-4.55921	-1.52185	-1.88462	-2.24671	3.46869	-5.36523	1.30682	-2.51599	-1.66770	-0.69924	-0.74558	0.94321	1.82920	0.97126	-1.02184	1.12775	-0.03878	0.73724	-0.88938	2.12691	-1.59134	-0.22338	-0.84864	-0.43854	-0.54130	-1.36903	-0.09415	1.06381	-1.15981	-1.16177	-0.47884
WIPF1_rep2		0.82609		23	C	B2	13	65	275	265	9.91230	13.40972	2.68871	2.98786	6.03604	-3.15623	-0.77388	-1.24905	-3.51966	2.35228	-4.29408	-0.14309	-3.46119	-2.93271	-0.81098	3.00821	2.14790	2.26708	-3.72557	-0.67375	0.33390	1.13447	-0.82273	-4.86152	-1.14959	-0.84952	-2.73750	1.84108	1.37886	0.42940	-0.95604	-0.34662	0.92652	0.77403	1.41528	-1.06780	-0.89539	-0.82164	-0.36476	0.81761	-0.52405	1.25430	1.01356	-1.65576	-1.32466	0.86198	0.38511	0.28673	-1.55274	1.45037
SNX2_rep2		0.96296		27	C	B2	13	65	581	232	-5.14063	3.73902	3.02406	2.88591	-3.18593	-0.62031	-1.01665	-1.71325	-2.67598	-6.11173	0.92385	2.05003	0.10530	0.26676	1.39120	-0.20448	-2.93454	2.67546	0.71113	1.64642	3.96143	0.91881	2.50412	0.87108	-2.11986	-2.55741	-1.25358	0.51846	-0.55605	-1.30531	0.97801	0.53925	-0.10556	-0.61415	-0.71440	-0.22672	-0.27777	0.79795	-0.50617	0.89644	-0.79053	-2.35127	-1.06865	0.14283	0.62689	0.58955	-0.78182	2.98052	-0.15730	0.60342
ACTR1A_rep2		0.88235		17	C	B2	13	65	407	290	-8.92401	3.02337	-2.81390	8.86821	5.49394	-1.29013	4.70887	0.98810	6.25766	-4.25514	-7.72717	1.53989	-2.88308	2.01853	4.49361	-1.43432	-0.07765	2.12433	-2.29038	0.18883	-1.60671	-0.07878	-2.14991	1.79303	-0.21312	0.59473	-1.86619	1.20030	0.30131	-1.47735	1.38070	1.20200	0.64893	0.61541	1.11082	-0.35505	-0.80123	0.07350	-0.03874	0.34639	0.72839	1.04527	1.32138	-0.15505	-1.35881	-0.48080	0.84638	-0.48033	-0.26106	-0.19821
ACTR1A_rep2		0.86667		15	C	B2	13	65	377	306	7.65664	-4.27346	-2.80116	11.01706	-0.41361	2.10006	-2.63804	-3.63809	2.40697	-2.92901	-3.98187	4.48582	-1.00282	-1.87706	-0.65548	0.23189	-2.30113	4.76469	-2.74596	3.14445	-1.72212	-0.01108	-1.87089	0.26767	0.64566	1.81179	-2.13480	0.11209	1.39696	-0.51535	1.08784	0.66601	1.20708	-0.24622	2.01000	0.02545	0.31398	-0.70377	1.40511	-0.29076	0.16791	0.83732	0.46027	0.18074	-0.37341	0.29699	0.84808	0.67386	-0.51087	0.53080
EPHA2_rep3		0.94872		39	C	B2	13	65	336	378	-9.18470	0.44131	3.10655	6.41714	1.48336	3.11812	2.88575	3.03959	0.03295	-1.57719	-4.97133	-0.57324	1.35962	0.81006	2.11823	-1.12387	1.70165	2.26453	0.35764	-2.51975	0.96864	-0.04286	-5.18367	0.84859	-1.17823	0.10078	1.50650	-1.43588	1.73362	-1.17133	-0.47213	1.88807	-0.07967	2.06959	0.03827	0.92717	-1.08230	-0.81068	0.78264	-1.01746	-0.19838	0.18472	-0.77247	-0.10830	0.13376	0.83781	-0.32040	0.41227	0.27897	0.78903
AJUBA_rep2		1.00000		34	C	B2	13	65	458	455	-10.85343	-0.44685	1.82944	3.95580	4.70514	-1.98303	-0.22920	-2.38346	0.32000	-3.25808	0.99351	1.46761	0.09129	-0.26095	1.93107	-1.43410	0.51762	1.23828	-2.72817	-0.51936	-0.06104	0.30681	-0.91608	0.61584	-1.92837	-0.05406	-1.27615	0.38503	-0.60947	0.46587	1.62754	0.77444	0.80709	-0.17237	1.14167	-0.23505	-0.88015	0.50292	0.24995	0.30528	-0.62846	-0.36024	-0.25222	-0.02559	-0.42341	-1.25979	-0.53054	0.24255	-0.28587	-0.02166
AJUBA_rep2		1.00000		23	C	B2	13	65	400	460	-10.39569	-5.07090	-3.09885	5.80078	6.85332	-2.40656	4.57690	0.50532	0.18640	-0.14258	-0.30468	-0.81858	0.81946	0.49333	-0.16791	-0.58864	2.76979	0.74099	-2.07061	-3.81762	-1.18935	1.40706	-0.49228	1.61776	0.88340	0.76137	-0.59988	0.39867	1.13531	-0.19031	-0.36513	0.53098	0.12961	0.61015	0.77456	-0.19092	-1.77804	-0.15523	-0.67772	0.05092	-0.93001	1.14794	1.38339	-0.33056	0.22567	0.28253	-0.02722	0.20493	-0.81135	-0.35112
SRF_rep3		0.95000		20	C	B2	13	65	241	482	-7.33745	-2.81100	-0.00100	5.18146	6.34834	1.65696	5.39609	-1.19123	-0.35642	-4.83047	-2.22842	0.79926	-0.39402	0.80104	1.92518	1.32561	1.47618	0.64330	-1.44870	0.14054	-1.02795	0.74616	-0.02049	1.25580	-2.25476	1.16889	0.06154	1.75131	-0.42761	-0.60014	1.22428	0.86527	-1.06934	1.06103	0.65452	-0.69114	-0.98541	0.97023	1.02926	0.76375	-1.07352	-0.21767	-0.73959	-0.07824	0.33202	0.97874	0.58803	0.36669	1.05540	-0.50236
EPHA2_rep3		1.00000		39	C	B2	13	65	250	565	-10.21931	-6.46527	4.65853	4.43016	0.03845	0.56601	-0.09665	1.76340	1.93105	0.62989	-1.77306	0.42937	2.56394	-0.57684	1.52535	-0.21320	1.92982	1.99069	-1.13065	-0.97908	-2.16040	0.24660	-0.37205	-2.04875	0.69213	-0.21203	-0.83924	0.66037	0.64750	-1.42398	-1.15471	0.53126	1.69198	0.29639	0.21079	-0.59270	-1.04072	-0.86942	0.67394	-1.00866	1.12153	1.02641	0.78159	0.25583	-0.56722	-0.29892	0.90038	0.33398	-0.30510	-0.22751
ROCK1_rep3		0.73913		23	C	B2	13	65	589	574	-7.71128	7.94509	-6.33876	8.98024	4.48897	-1.97547	-3.28463	4.50602	2.70585	-2.07673	1.11929	1.90113	0.80686	-1.32770	3.74969	1.62429	-1.82280	0.31697	-3.15214	-1.63785	0.73565	0.10315	1.43608	-0.36018	-3.27922	0.16426	-1.67309	-0.70226	0.58673	-1.50595	0.28282	0.82643	0.52516	0.51834	1.62736	-0.11434	-0.06769	-1.93552	2.34986	-1.02874	-1.14330	0.48255	-0.73595	-0.62053	-0.35531	0.12176	-0.13759	0.64496	0.88040	-0.74950
MTSS1L_rep1		0.80000		25	C	B2	13	65	372	613	-9.04398	1.79638	6.03206	3.64848	0.12903	0.12054	-2.51246	1.48339	-0.70502	-4.17491	-1.28479	-0.46710	1.73425	0.32317	4.33636	-0.01013	0.34413	1.46946	-1.47815	0.50246	0.04352	1.20839	-0.27922	0.64630	-2.66317	-1.10989	1.16684	1.47790	-0.09303	-1.17057	-0.07346	0.07858	1.85607	1.09864	-0.24960	-0.36175	0.13283	0.38899	1.02565	-0.69094	-0.55421	0.46864	-0.43461	0.42188	-0.19006	-0.85760	-0.06288	-0.35982	0.08419	-1.02292
OPHN1_rep3		0.50000		12	C	B2	13	65	711	681	6.70896	-5.94587	-7.23440	5.01793	6.94295	-1.72588	-4.67225	-1.23546	-4.63821	-3.28638	2.46177	4.38548	-2.73151	-2.14092	-2.62345	2.51695	-1.05466	1.75162	-2.98319	0.53147	2.13065	-1.51610	-3.02512	3.12841	-1.02710	1.73264	-1.79545	1.27201	1.79265	-0.33218	0.12624	-0.36125	-0.03551	0.30187	0.76586	-0.25622	-0.87193	0.38602	-0.60625	0.21053	-0.86527	0.69567	-0.01459	-0.59383	-0.39811	0.01711	0.04898	0.28008	0.38426	-0.07348
FLNA_rep3		0.94444		18	C	B2	13	65	523	731	-1.82664	-14.19896	-0.47507	6.16144	2.16119	-4.23961	1.01791	2.72579	-1.89146	0.37462	5.18427	0.89946	0.98867	1.14111	-4.15779	5.99533	-1.01897	0.45250	-1.96316	-0.71301	2.02580	-4.04229	0.78169	0.76049	-1.06181	1.41539	-0.23551	1.35409	-0.43339	0.58636	-1.19575	0.78030	0.44912	-0.52190	-0.87911	-0.43956	-0.68513	0.69925	0.30550	-0.32972	0.36602	1.05538	-0.63154	-1.14991	-0.88240	-0.41838	-1.28726	-0.16940	-0.15383	0.26220
ADD1_rep3		0.50000		26	C	B2	13	65	179	806	-15.14007	-8.39895	4.48807	-2.17447	-0.96929	8.81186	-4.74239	-0.49569	-2.71116	3.91418	2.54950	2.24390	0.41912	-0.84658	3.96382	-0.58970	1.39386	-1.48157	-2.82349	-1.63333	-3.23853	0.37124	-0.75834	-0.14649	0.91745	0.68928	-0.06221	0.96314	-0.84420	-0.66572	1.23790	-0.18908	-0.51544	0.79802	2.13829	-0.59754	-0.69155	0.25432	-0.74326	0.03153	-0.53781	-0.75139	-0.63943	-0.33882	-0.11255	-0.18968	0.42646	-0.80678	0.19788	-0.82686
MYO5A_rep2	AJUBA_rep2	0.50000	0.47619	42	C	B2	13	65	765	818	-9.60087	4.66192	-2.85861	4.60474	3.95880	0.59714	-4.21503	2.95371	-0.77261	-0.46526	-4.44743	2.77629	-1.49939	-1.00327	3.27112	4.04330	4.89529	4.29579	1.17702	-0.26408	-1.86239	3.75998	0.91164	1.69507	-1.74678	0.06920	-0.90923	-1.41136	0.98504	-0.61174	1.51779	1.53636	0.33255	0.43769	1.31478	0.51697	-0.03018	0.43087	1.05587	0.37701	1.20114	-0.80077	-0.80053	0.72812	-0.01956	-1.40103	-2.26525	-0.39604	1.09458	-1.70929
TNNC1_rep1		0.76190		21	C	B2	13	66	374	123	-2.42817	2.16873	-1.77189	1.40000	-3.09942	-2.89133	-2.26803	2.70162	-3.26581	-1.86405	-3.82581	3.34475	-4.07058	0.40606	0.86819	-0.74557	1.67390	4.00297	1.67883	2.81694	2.37335	1.01682	0.14403	0.85976	1.40932	-1.09272	-2.79636	-0.51432	-0.42133	0.45230	0.11157	1.15673	0.63069	0.94482	0.85804	-0.01687	0.08460	0.46032	1.56880	0.60737	1.57342	0.51458	-1.40884	0.92037	-0.08523	0.95974	-1.27534	0.55527	-0.90636	-1.96756
AMOTL2_rep1	EPB41L1_rep2	0.64706	0.35294	17	C	B2	13	66	221	248	-0.69339	-10.90398	2.19979	5.18875	4.88932	7.53763	0.76069	0.12448	-0.16195	3.52028	-2.40612	1.78675	0.14537	0.37899	0.98378	3.36180	-0.93115	-3.03102	-0.44060	-1.32022	0.85554	-3.62053	-1.70239	-1.40095	3.29038	1.45804	-0.40129	-0.22954	2.51179	0.08338	0.65488	0.16195	-0.61720	0.16168	1.01305	-0.39122	-0.42044	0.83250	-0.80356	-0.55897	-0.59054	0.85584	-0.98221	-0.46622	-1.07019	-1.06095	-0.02367	0.21206	0.07868	-2.08338
AMOTL2_rep1	EPB41L1_rep2	0.68000	0.32000	25	C	B2	13	66	246	285	0.23699	-7.49132	-1.14773	9.15239	2.74601	4.94959	-0.60683	-1.69100	-0.56658	2.79891	-3.92043	-0.93790	3.09921	1.96350	-0.86495	-1.83929	-0.64829	-0.69726	-1.47488	-1.30470	-1.35307	0.08824	-1.17497	-2.07645	2.02046	1.84818	-0.52909	0.94954	0.19087	-1.35340	1.40771	0.31227	0.88263	-1.87580	1.52789	-0.05894	0.14302	-1.33071	-0.03326	-1.18073	0.59203	0.06055	0.22798	-0.07797	-0.24024	0.85299	0.44911	-0.31275	0.21950	0.46915
RAB11A_rep2		0.92683		41	C	B2	13	66	894	287	-15.19170	0.99571	3.08565	2.39771	1.57681	-4.71371	0.50703	6.01672	3.58165	-4.56409	1.32253	3.23590	-1.35048	-2.12073	3.18942	-2.33276	-0.43060	2.37547	-2.50276	-0.56210	-1.76698	3.98140	-0.32246	1.45035	-0.24776	-2.04874	0.49629	0.14189	1.16267	0.25240	0.42505	0.42310	1.49269	0.71146	0.90733	0.42796	-0.90173	-0.87344	1.27218	-0.77277	0.87609	-0.09946	1.40724	-0.76734	0.20766	-0.19726	0.33148	-0.61156	-0.80456	-0.34010
RAB11A_rep2	FHOD1_rep3	0.44444	0.33333	18	C	B2	13	66	755	412	-15.34641	-0.63336	4.83461	-2.49877	1.24258	-1.94578	3.97657	2.53598	3.29033	-2.27587	0.33331	0.14866	-1.84882	1.69800	0.99232	-2.54704	-0.00052	2.68579	-1.13229	-3.14963	-0.51070	2.31474	-0.00966	-0.00557	-0.83098	-2.07566	-0.16809	0.61541	-0.98462	0.93001	1.72199	-0.05905	0.99847	0.76477	1.83600	0.17301	-1.86188	-1.02709	-0.21989	0.37459	0.79270	-0.28379	-0.67987	-0.22759	-0.16320	1.03275	-0.17828	0.05029	0.18765	-0.83263
RAB11A_rep2		0.96667		30	C	B2	13	66	341	508	-6.59775	4.37765	5.82052	1.99760	-0.69198	5.24117	-7.71060	-0.66800	-0.15657	1.29206	-0.79270	-1.08462	2.00301	3.44587	3.95178	1.24901	0.33615	-2.43197	-2.61084	-3.10303	-0.30260	1.98116	0.39826	-0.11267	-0.78299	-0.62564	-0.45684	0.53450	0.60826	-0.23919	-0.61966	-1.01716	0.75610	0.50032	3.81258	-0.40968	0.14953	0.09383	0.39367	1.49906	0.73816	-0.86764	0.39162	1.25671	0.83612	1.32995	-0.70434	0.20467	0.19097	-0.06290
MYO19_rep3		0.66667		24	C	B2	13	66	842	522	-11.74392	-4.14813	-1.72966	3.68130	1.53258	-0.22771	1.27947	-1.37192	2.93827	-2.31591	2.46024	3.24211	1.87518	1.60550	2.33580	-2.01758	0.05856	0.43892	-0.49573	0.34127	0.57677	-1.52438	1.08344	-2.09795	0.52084	1.17876	0.68285	0.97920	-0.89308	-0.44198	1.65702	-0.00947	0.25754	0.14753	-0.02012	-0.62418	-0.10414	0.00158	-1.10409	1.17421	-0.19390	-0.24372	0.58903	-0.74781	-0.43318	-0.90342	0.08042	-0.82527	-0.13351	0.73037
FHOD1_rep3		0.46154		13	C	B2	13	66	768	550	-14.08344	-2.29296	-2.04365	0.20373	1.60922	1.17016	1.40576	0.90507	3.80865	0.71185	-0.95858	1.01877	2.39251	0.43684	1.55899	-2.03496	1.10843	1.68816	-1.09937	-1.36067	-0.49806	-0.73763	0.23243	-1.37672	0.39598	0.26220	0.30673	-0.70042	-0.40130	-1.19665	-0.08568	0.01942	0.71086	-0.45393	0.61909	0.06850	-1.08558	-0.83442	-0.38615	-0.27254	-1.91474	1.14444	0.77149	-0.14356	-0.00768	-0.19759	0.75536	1.27880	-0.92933	0.05366
FHOD1_rep3	GOLPH3_rep2	0.38889	0.33333	18	C	B2	13	66	676	661	-12.70114	-2.22889	3.68950	-1.17281	0.26559	-2.75809	1.58711	4.53068	-0.10387	-2.17730	1.81333	-0.21722	1.30709	2.43079	0.10708	0.10106	0.25216	2.41761	-0.14812	-0.74502	-1.92372	3.05892	0.40851	-0.06702	0.02048	-1.84606	0.42386	-0.12204	-0.73797	0.70689	1.27569	0.78654	1.41014	1.03794	0.27981	0.82185	0.14771	-0.27530	-0.09653	0.47614	-0.01816	-0.27783	-0.32852	-0.01756	-0.37565	0.05497	-0.87875	1.36943	1.05782	-1.37873
AXL_rep2		1.00000		23	C	B2	13	66	42	730	-5.86816	-6.66714	-5.24739	3.55942	3.26277	-0.21758	1.06170	0.91168	-4.76794	-1.30900	1.39107	3.02803	-0.68214	0.20254	0.22518	2.65082	-0.45690	-0.61804	-1.21129	-1.23608	1.50093	0.53953	-1.87943	1.74978	0.65636	0.54075	-1.24789	1.60801	0.58673	-0.95355	0.01445	1.22276	-1.39345	0.20128	0.28336	0.75332	-1.38807	0.26598	-0.24256	-0.00348	0.36373	0.62188	-0.23913	0.00063	0.00915	1.24548	-0.15596	0.89628	0.27299	-0.39291
TMSB4X_rep3		0.78571		14	C	B2	13	67	560	184	-12.02942	-2.45326	1.99395	2.00547	-1.24501	0.44275	-0.51407	4.23127	-0.20596	0.82449	-2.74384	0.84960	-0.28540	4.09391	1.88732	0.70595	1.08225	3.59801	2.90978	-0.87117	-1.24214	-0.39543	0.25919	0.37774	0.66615	-0.34061	0.45232	1.88812	-0.17411	0.93757	2.12318	-1.54557	0.43015	0.93881	0.79678	0.19832	0.19241	-1.18353	-0.76703	0.12602	1.87056	-0.90206	-0.20459	-1.37111	-1.67857	0.51435	0.08259	-0.17002	-0.85533	0.67579
PLEC_rep3		0.96296		27	C	B2	13	67	184	192	-11.52638	-2.91397	-0.78378	2.46652	-0.68241	-2.48524	3.39005	0.66342	0.43896	-0.78797	-1.55377	1.72334	1.28435	1.74499	1.61717	-1.93868	0.71411	1.13858	0.31545	-0.84960	0.41234	1.83517	0.88968	-1.33268	0.86320	-1.62235	-1.00439	-0.37995	0.91965	-0.67276	-0.53246	-0.22097	1.25973	-0.62306	-0.19432	-1.34224	-0.54624	-2.10202	0.46352	0.09294	-0.02677	-0.58131	-0.30989	-0.86446	0.42586	-0.89518	-0.13284	1.06238	0.06015	0.04821
PLEC_rep3		1.00000		23	C	B2	13	67	261	218	-13.39787	-3.63307	-2.13326	2.39517	-0.53829	-0.98269	4.61877	1.93619	1.23849	1.90985	-0.69289	2.24109	1.92833	3.31632	1.79353	-1.40195	-0.58024	3.56096	-0.43736	-1.77199	0.17985	0.18821	-0.16875	-1.85852	0.22559	0.46953	0.52983	0.18373	-0.39735	1.73737	1.51635	1.41821	-0.42841	2.08806	1.54430	0.51997	-0.84142	-0.69340	-0.08990	0.24193	0.07312	1.35823	-0.47068	0.14583	-0.64777	-1.48641	-0.12860	0.52959	0.41901	-1.61679
MYO6_rep1		0.92308		13	C	B2	13	67	608	339	-12.64364	-0.83986	3.50678	-1.05107	2.51865	-0.20213	0.77005	5.76568	1.42564	-2.85592	-0.73224	0.94542	-0.05274	1.19603	1.03332	-0.44990	0.03178	2.82070	-0.12600	0.61363	-2.54404	0.80983	-3.70950	0.84294	-1.16919	-0.25905	-0.05264	0.10019	-0.70968	0.33156	-0.21914	0.51616	0.54438	1.62786	1.97041	0.64012	-0.37587	0.60448	0.62181	-1.50558	-0.69033	0.95924	-0.30861	-1.17703	0.51439	0.83332	-0.40962	-0.78185	-1.03307	-0.41800
DAPK3_rep1		0.97872		47	C	B2	13	67	691	365	-13.63387	3.01310	4.36337	2.52498	5.10374	-2.28531	-1.31042	-0.49033	0.48549	-4.30187	2.14189	-0.34342	-0.04522	4.33615	3.02388	0.17222	0.45723	0.85949	-1.42522	-0.43850	-0.64443	2.84894	1.77466	0.04490	-1.01860	-0.28385	0.60571	0.36050	-1.81495	-0.41073	2.33355	-0.18466	0.17483	0.34227	0.50417	-0.83527	-0.38821	-1.62387	-1.30333	1.24161	0.54385	0.04610	-1.12863	-0.56702	-0.43438	0.22979	-1.09815	0.53233	0.40207	0.62374
TNNC1_rep1		0.96296		27	C	B2	13	67	198	390	-13.11228	2.85132	4.70255	2.68315	-0.66745	-4.27921	-1.39777	3.62107	1.53984	-4.10726	1.28741	4.30346	-1.80228	1.14777	3.22393	-0.70079	1.15070	1.76827	-1.87109	0.28430	-1.20559	4.71947	-1.27065	0.70833	-0.79103	-0.72615	2.05150	-0.21320	0.10400	0.81764	0.73326	0.26710	1.69920	1.01001	1.82150	-1.15335	0.50655	0.09579	0.96439	-0.93012	-0.10747	2.10130	0.90962	-0.63380	-0.10981	-1.80294	0.10975	-0.86794	-0.16106	-0.84730
PDXP_rep3	WDPCP_rep1	0.50000	0.45238	42	C	B2	13	67	231	526	-0.39416	7.31407	11.42004	4.62033	-11.30977	17.29100	9.81064	10.59344	-3.10105	-4.78966	3.43916	10.05904	-8.98181	-0.70390	0.06911	-1.70699	5.54814	0.36225	1.25044	-3.03810	3.09116	-1.81363	2.21718	0.40676	1.11302	0.00463	2.61830	-1.92828	-0.44722	-1.91389	1.34514	-0.69126	-1.38594	2.02528	2.53060	-0.88720	1.67519	2.13927	-1.91604	-1.70908	-0.76038	0.39819	-0.32240	1.57286	0.22300	-1.84582	-0.23509	-2.43815	1.35758	0.24949
ITGB1BP1_rep2		1.00000		33	C	B2	13	67	868	546	-1.94235	-8.06176	-2.68976	1.98636	5.77458	-0.46861	0.35227	-3.01984	-3.99629	-1.57357	1.02195	2.46827	1.89215	1.08083	-4.53166	3.28915	-2.12636	0.56121	0.74135	-2.25829	-2.14637	1.13218	0.57444	2.39537	-2.40615	1.19817	-0.73401	0.92823	0.53151	0.45070	-0.56601	0.70381	-1.09675	-0.13638	0.36938	0.03382	0.13556	-0.24742	0.48188	-0.23064	-1.25087	0.37426	-0.24376	-0.32289	0.03834	-0.90963	-0.14521	-0.29884	0.78530	-0.01851
ITGB1BP1_rep2		1.00000		34	C	B2	13	67	816	586	-6.88039	-5.75084	-3.19506	0.72768	4.67377	-1.13656	2.97073	-1.38992	-0.26695	-0.92231	0.44101	0.44736	0.67651	0.30877	-0.96644	3.28779	1.00836	-1.03006	1.19257	-0.23782	-2.42984	-0.34135	1.00787	1.67492	-0.49110	0.51475	-0.49731	0.99482	0.97763	0.01964	0.19405	0.64243	-0.53883	-1.29841	-0.64311	0.21061	0.34445	-0.39807	-0.06837	-0.29126	-0.14890	0.17277	0.68068	-0.62656	-0.70166	1.00043	-0.56440	0.94620	-0.99121	-0.60885
RAB11A_rep2		0.95588		68	C	B2	13	67	175	579	-7.19181	1.42206	13.73121	1.35016	-5.99629	10.50679	6.37122	9.35125	0.72649	-8.70384	0.26337	9.17936	-5.57297	4.01771	1.09846	-0.27137	3.31079	1.85744	1.16296	-0.35062	-1.21405	1.89691	-2.42365	-2.31757	-0.60586	-1.14856	1.36034	-2.52448	-0.64020	-2.59116	1.78058	-0.31582	-1.08553	0.36091	1.86599	-1.37372	1.72308	-0.33589	0.30284	0.52187	-0.03159	1.82374	-1.05997	1.29827	-2.33040	1.64948	0.93000	1.41766	-0.91817	-1.23103
MYO6_rep1		0.98413		63	C	B2	13	67	628	803	-6.31144	-0.91307	4.68379	1.48190	3.05506	-3.93837	1.76115	2.17064	-6.11792	-3.85640	-0.39209	0.17591	-4.17404	2.08534	0.30460	-1.10995	-2.44082	0.72678	2.21300	-0.40109	2.30538	2.67801	-1.50945	1.22355	-1.92248	-1.08741	0.24323	1.62121	-1.58334	1.31259	1.26879	-1.19431	-1.35139	1.12623	-0.01750	0.62152	-1.29585	-0.86895	-0.02963	-0.24710	0.12654	-0.56706	0.44163	-0.91096	-1.16722	0.84303	1.04954	0.79635	-0.17621	-0.02306
MYO19_rep3		0.76923		39	C	B2	13	67	169	819	-14.24763	-3.85410	5.71242	4.83752	0.33532	-0.29002	-4.28508	0.45562	-0.81973	-3.55133	2.25667	3.37540	-0.34378	0.84633	3.65719	-3.75909	-1.70629	2.23107	0.08694	-1.48217	-2.29133	0.52066	-1.65708	0.65129	0.90349	-0.91808	0.91899	0.78860	-0.47152	-2.77182	-0.19183	1.10034	1.33523	0.28352	0.19659	0.17183	-0.03319	-0.34427	-0.15581	0.04702	-0.80274	0.74897	0.23568	0.92763	0.26593	-1.15282	0.52911	-0.01930	0.14478	0.18394
LIMA1_rep3		0.95455		44	C	B2	13	68	335	219	-8.17641	3.46576	6.55656	-1.43748	1.12923	0.68146	-5.57634	-0.90913	-3.34311	-1.48547	-3.22678	4.47369	-1.51668	1.08973	0.25152	1.00857	-0.67826	1.48659	0.42092	-1.46855	0.70056	3.60417	1.17551	-1.18151	-0.44540	-0.59153	-0.87594	-0.37058	-1.85024	-0.54539	1.23728	1.17097	0.69725	0.66422	2.30795	0.66154	0.08362	-0.20128	-0.44412	0.16033	0.62650	-0.49632	-0.40781	0.15263	-0.73359	0.04424	0.32055	-0.76289	0.21544	-0.67100
MICAL1_rep1		1.00000		42	C	B2	13	68	624	342	11.29647	11.20898	0.55890	9.77279	-6.61016	11.53463	6.09654	5.45831	-4.11766	-3.51799	6.95151	-1.06365	-0.72930	-3.82570	-1.56245	-0.43249	1.90319	0.49266	3.21852	1.36433	-0.24396	-0.62016	0.36124	2.83795	-2.15608	-1.90303	-3.55432	1.19753	-0.92926	-2.35341	1.18523	-0.86251	0.04985	0.63417	-0.60219	-0.00933	1.81574	0.00203	-0.33695	1.57503	-3.53727	-0.92761	-0.14735	-2.99417	0.96105	-0.39591	-1.79265	1.75551	0.41983	-2.15916
ACTR1A_rep3		0.90909		33	C	B2	13	68	326	353	0.47795	10.74237	0.92804	5.13879	-0.18960	-6.62033	-1.96271	1.91615	2.60106	-1.39379	-1.30846	3.28458	1.77830	3.32623	1.26526	4.37677	0.28078	0.58472	-0.88668	0.09663	0.09204	1.82132	4.85042	-1.64250	0.98647	0.32810	2.20419	-0.27654	0.14705	-1.22597	-1.57592	-0.57311	1.65285	0.35446	0.47052	-2.57134	-1.06896	-1.32028	-1.21978	-1.04225	0.49943	0.74711	-0.52024	-0.05592	-0.39045	1.28808	1.34942	0.22282	0.07732	1.71747
MICAL1_rep1		0.94595		37	C	B2	13	68	562	421	-11.46348	-0.80922	-0.55181	1.55743	0.86782	0.70640	5.88693	4.46280	-0.30814	1.19064	-1.51258	-1.71631	-0.12932	-0.10634	2.93270	-0.65193	-0.25209	0.90722	-0.34319	0.19352	-0.27864	1.24041	0.02326	-0.55842	-1.19735	-0.90038	-0.51989	1.00614	-0.48266	-0.98435	-0.95404	-0.55626	0.32624	-0.71259	1.52972	-0.24757	-1.38086	-1.26868	0.51159	0.54315	-0.02606	0.48997	0.22973	-1.55685	0.34755	0.77282	0.16909	0.48131	-1.10795	0.58186
TAGLN_rep2		1.00000		29	C	B2	13	68	299	452	-15.40559	0.44056	7.17531	-1.28369	-2.25726	-5.08101	2.26221	6.06786	0.03342	-3.52510	-0.95941	2.24734	-3.95108	0.98749	5.24858	0.23186	0.49955	2.91823	0.18967	0.46521	-1.53499	4.57111	-0.71518	0.34893	1.34269	-2.84144	1.32328	-0.17709	-0.79631	-2.23446	-0.05814	0.44779	1.47841	1.49972	0.96718	-0.81086	0.28221	-0.93825	0.99639	-0.54502	0.15498	-0.51059	0.51393	0.20719	-1.60297	-0.84302	0.66748	-0.13401	0.11845	-0.54832
ARAP1_rep2		0.97222		36	C	B2	13	68	543	498	-3.39363	4.17677	6.67051	2.95057	-8.41306	1.47546	-7.14080	-1.72763	-0.80547	-0.12471	0.69362	1.30136	-1.24918	-0.25167	3.33605	-1.94919	-2.04483	2.23299	-1.06076	1.44841	-0.29444	-0.81974	-1.02817	1.84595	-0.43070	-1.57761	-0.61579	-0.71771	1.89979	-2.16312	-1.08987	-0.56306	1.31515	0.25879	-1.35612	1.26358	0.58925	0.44469	-0.99400	-0.23565	-0.40593	0.64173	-0.33756	-1.94587	-0.26370	-1.95095	0.86475	1.16409	0.03840	-0.10511
MYO18A_rep3		0.95238		21	C	B2	13	68	282	597	-10.25537	7.75989	-2.32511	3.00302	4.58757	-0.87797	-1.48421	2.85462	1.32888	-2.33222	-1.46700	1.24780	1.56998	3.58998	3.82936	3.77679	1.03767	0.73631	0.19860	1.30020	-0.50553	3.74555	1.79896	-2.90271	-0.14132	-1.21378	-0.34689	1.31950	1.97466	-0.70591	0.17758	-1.11851	0.57457	0.25920	1.33398	1.01999	-1.18139	0.19531	0.85276	-0.12878	0.39876	0.86319	0.98254	-0.41788	0.20354	0.03211	-0.80148	0.34126	0.84606	-0.63825
MYL12A_rep2		0.94118		17	C	B2	13	68	542	600	-17.18313	-0.14438	-0.69140	0.30503	3.84396	1.26405	-0.03646	1.52160	2.91138	0.94886	-0.74182	0.45896	-2.00725	0.44729	4.43311	-4.54430	2.01060	2.72949	0.29162	-0.69954	-1.88243	-0.27457	-0.83034	-0.42696	0.97339	-0.62714	-0.25900	1.49066	0.02994	-0.70286	0.74527	0.29571	0.51419	1.41479	1.12991	0.47136	-0.69069	-0.16014	-1.09814	0.93041	0.85706	-0.31270	0.93336	0.06549	0.42161	-0.69226	-1.50564	-0.52008	-0.32302	-0.58000
MYO18A_rep3		1.00000		24	C	B2	13	68	420	616	-13.54897	-3.81686	0.31452	-0.82852	1.18217	0.41056	0.16819	0.17947	1.85726	-1.21694	4.87541	2.52842	0.34598	1.81724	-0.94804	0.41230	-0.43543	0.18458	-1.51871	-1.83905	-1.89638	2.29044	-1.28249	0.70204	0.68292	-0.54629	-0.01773	0.86468	0.08213	0.02690	0.61680	1.61453	-0.20749	0.56982	0.23479	0.38970	-0.28995	-0.19089	0.77261	-0.27162	-0.54379	0.38492	-2.08646	0.82578	-1.00527	-1.05756	-0.45330	1.85107	0.38699	0.24465
ARHGEF18_rep1		0.61538		52	C	B2	13	68	284	697	-13.15781	2.68091	1.20930	2.02417	3.04983	0.35935	-1.33934	5.30005	-0.79314	-1.37326	-5.86749	1.29648	-0.12155	2.26685	1.53204	1.02296	3.46242	2.01960	0.90810	-1.44458	-0.56958	2.93742	-2.12228	4.19064	-0.06466	-0.82014	0.61429	0.49636	-0.07572	-2.07531	-0.86437	-0.34972	0.73281	1.34233	1.49234	0.88423	-1.10643	-0.86844	0.56793	-0.18829	-0.83030	-0.29001	-0.37194	0.08856	-0.79291	0.44148	-0.33797	-0.37966	-0.97021	1.30875
MYL12A_rep2		1.00000		15	C	B2	13	68	408	719	-15.99158	0.60779	-3.89262	7.66213	3.63053	1.03750	1.08171	5.45286	0.86950	-3.60350	-3.68778	2.90156	-0.03545	-0.39047	6.44569	-2.48124	-2.25196	4.29744	0.55995	-0.14954	0.54569	0.62869	-0.48959	-1.17318	1.72760	0.11770	1.08993	1.93504	-0.19799	-1.26798	1.50149	-0.57418	-0.04459	0.63016	1.56040	-0.41510	-1.51837	-0.74521	1.50073	0.01004	-0.69629	0.41257	0.04586	0.03177	-0.32348	-0.39980	0.14595	0.81992	0.41621	-0.48108
PIP5K1A_rep3		1.00000		39	C	B2	13	68	621	731	-16.42435	-4.30423	-1.56594	2.75505	9.21731	0.45008	1.18051	2.98843	2.32754	-1.46809	-0.46270	-1.28819	1.54437	-0.29423	0.23575	-2.70843	1.34068	0.93137	0.52084	-3.74024	-4.02818	0.27838	1.06734	1.11454	0.18674	-0.38847	0.07126	-0.02515	0.96037	-0.88933	0.53898	0.60703	0.35591	0.12167	0.21401	-0.06345	-0.83175	0.10914	-0.41231	0.03506	0.28655	0.73079	-0.48411	0.31543	0.67009	-0.02681	-0.65922	-0.44455	-0.10598	-1.10695
PIP5K1A_rep3		0.97368		38	C	B2	13	68	504	777	-11.46666	-1.17587	-2.51101	3.27832	9.17316	-1.01335	-0.56587	1.07524	3.01856	-3.67337	-0.43635	0.00152	0.67712	-2.39349	-0.27617	-3.93082	1.90703	0.00968	-0.83373	-0.97661	-2.23447	-1.06527	-1.37825	1.67580	0.30194	0.70485	0.73925	-0.43025	0.37436	-0.97524	-0.07280	0.78270	0.23717	1.33771	0.21045	-0.54142	0.20886	-0.31532	-0.06155	0.03368	0.24316	0.23438	-0.21075	0.47734	-0.03087	-0.80702	0.57385	-0.22725	0.64976	-0.54445
PKN2_rep2	ANXA1_rep1	0.38462	0.35897	39	C	B2	13	68	165	794	-16.26179	-4.79209	-0.07055	7.26084	6.90608	-4.12102	3.44108	9.42645	-0.85070	0.44819	-0.13828	-0.03480	2.33229	1.94892	1.66173	0.59751	3.02465	3.48137	-0.47950	-3.13682	-5.25778	-2.56191	-0.51002	-0.85567	1.85814	-0.82777	-0.25635	-0.19977	-0.13286	0.69860	1.20224	0.21863	2.26782	0.00108	0.56631	0.23588	-0.20706	-0.27179	0.98598	0.61043	0.04454	-0.13358	-0.59797	-0.04525	-0.17593	-0.25236	-0.69180	-1.13772	-0.57536	-0.17616
RHOB_rep2		0.79167		24	C	B2	13	68	402	814	-9.81892	5.25487	-4.11457	11.20258	4.95807	7.88050	-1.24711	6.64992	-1.35811	-1.66961	-3.13852	-1.16150	0.31423	-0.94997	3.42763	-2.81237	0.54260	1.66144	-1.50503	1.08673	-1.08211	2.82544	-0.61004	-0.37404	-2.50429	0.21834	-1.16214	-0.87480	0.21115	-2.72563	1.35725	1.67643	0.18105	1.24520	1.23576	1.06050	-0.48642	-1.18620	0.47259	-0.18615	0.16299	1.10444	0.64590	-0.20546	-1.09936	0.67487	0.11384	0.07252	0.27834	-0.32025
AFAP1_rep1		1.00000		19	C	B2	13	69	474	112	-7.62535	1.83841	-3.96434	5.68892	10.59935	1.65628	-0.58386	0.37794	-1.51676	-5.54525	1.15493	-1.05986	0.56604	3.52353	-0.06397	4.72214	-0.05959	-0.92207	-1.69307	1.33409	-2.06381	1.66461	-0.80186	-2.10064	-1.05406	1.33184	-0.50848	-0.90870	0.49767	-0.66368	1.35699	0.19737	0.12180	-1.08338	0.91061	-0.81424	-1.02168	-0.08130	0.27369	-0.05531	0.39879	-0.64558	-0.23091	-0.87140	-1.45628	-0.81320	0.33599	0.86934	1.23714	-0.00336
FLNA_rep3	ARPIN_rep2	0.44444	0.33333	18	C	B2	13	69	826	154	-11.69627	1.75785	5.74175	3.09930	1.79052	-0.98603	-7.53809	1.06279	-3.37605	-3.53202	0.12896	3.44534	-3.13447	2.53970	3.44950	-2.10038	-1.16004	1.51926	-1.37605	-0.04544	0.30068	0.22760	-0.20434	-0.61549	0.07220	-1.39299	-0.63791	1.09705	-1.44341	-0.37183	1.87378	-1.41070	0.79547	1.49633	1.80305	0.28042	-0.37025	0.27003	0.01820	1.11953	0.46143	-0.72493	-0.24837	-0.10945	1.02733	0.19177	-0.02771	-0.01124	-0.93457	-0.67939
AFAP1_rep1		0.94118		17	C	B2	13	69	512	169	-8.17695	-4.55285	1.76648	-3.10128	1.13181	6.17777	-3.13504	-2.88644	-4.51211	2.60539	-1.76249	1.10270	0.25173	0.61130	-2.77073	-0.06404	-1.03645	0.07677	-0.99610	-1.84073	-1.52531	0.36018	0.10726	-0.46032	-0.26742	0.53307	-0.36286	-0.51452	0.89084	-1.78734	0.07969	0.58178	-0.22411	1.21332	-1.13047	-0.05341	-0.58501	-0.98181	0.08202	0.20066	-0.69306	1.29512	0.45906	0.22394	-0.02878	0.86416	1.56783	-1.70977	0.04845	0.29740
RHOB_rep1		0.95652		23	C	B2	13	69	664	211	-17.83553	-4.49191	-1.59212	-2.44947	4.17660	3.29099	-0.03870	4.15193	1.68104	0.72839	-0.84928	0.66572	-0.88997	1.89180	2.57277	-2.45819	-1.83463	-0.84378	1.50615	-1.41696	-0.46404	-0.60298	0.39996	-1.41156	-0.37937	-0.29720	0.74391	-0.03890	1.15616	-1.05295	0.19373	0.39204	-0.23458	0.95393	-0.09083	0.01930	-1.31771	0.16357	-0.50080	0.21840	-1.25504	0.69777	-0.03692	-0.02613	-0.91039	-0.35149	0.55342	0.50403	-0.38669	0.14386
DYNLT1_rep3		0.93333		15	C	B2	13	69	399	241	-10.77587	-3.49522	5.34358	8.68789	1.51477	-1.38202	-0.39578	-1.29287	-0.18139	-1.78401	3.93869	0.39022	-1.59091	-0.00084	3.15427	-3.50867	-0.70686	-1.07059	-0.41341	-0.90854	-1.83612	0.37266	-3.20670	2.16567	2.01445	-0.43047	1.37784	-0.24179	0.69446	-1.94139	-0.86313	2.06781	0.31328	0.41201	-0.49139	-0.48650	-1.09117	-1.98135	-0.47279	-0.06420	-0.13862	0.45890	0.02740	0.13398	0.36462	-1.14725	-1.85108	-0.54978	-0.39150	-0.00996
CNN2_rep2		0.60714		28	C	B2	13	69	297	328	-16.61653	2.47638	-0.66891	2.46522	1.57295	-3.81660	0.26570	6.64429	1.43303	-2.24095	-0.70578	2.68307	-3.08158	0.06828	4.08490	-2.07523	0.16201	1.90693	-1.04938	3.12108	-1.39627	3.94758	-1.22485	0.64263	2.24934	-1.46915	-1.40698	-0.63231	0.63127	-0.32825	0.93683	1.07728	1.22673	1.05589	0.67221	-0.62281	-1.92937	0.04509	0.94942	1.16919	0.81237	-0.53082	-0.80307	1.19565	0.19713	0.72178	-1.55884	0.07760	-1.04160	-0.24444
IPP_rep2		1.00000		5	C	B2	13	69	366	368	8.52806	-22.98574	8.10234	13.73206	3.39203	6.22420	-8.57181	4.40545	13.97049	4.41844	-0.34069	4.05332	-0.22500	1.21686	-0.27305	1.78957	-1.03186	-0.12107	-6.76929	-2.06188	2.16511	2.44945	-2.17759	0.50636	-0.25792	2.71183	-0.75039	0.71340	1.83510	-1.58622	0.32304	0.38152	3.41063	1.06487	1.74430	0.32296	0.35742	0.61266	0.63981	-0.15128	0.77753	-0.01091	-0.58135	-0.06837	-0.04746	0.98752	-0.41425	-0.07303	0.37868	-0.25012
HDAC6_rep1		1.00000		54	C	B2	13	69	419	370	-11.31006	2.54256	3.87057	0.76116	3.71745	-0.07970	2.02661	1.35012	2.36217	-0.74938	-2.49473	-0.37394	-2.52924	3.16025	3.45082	-1.75368	0.86478	-0.76122	-1.15496	1.34251	0.25553	-1.75863	-0.56222	-0.35148	-0.17675	-1.58419	-0.77396	0.42591	0.11363	-1.60070	0.76100	1.23260	0.81571	-0.48789	-0.67073	-0.42879	-1.61096	1.78764	-0.36622	0.87326	-0.40547	-0.48193	0.60396	0.49604	-1.10862	0.11424	0.32301	-0.16831	0.49249	-1.68153
ITGB1BP1_rep1		0.95238		21	C	B2	13	69	761	420	-7.93952	3.41121	0.19670	1.02297	5.05008	3.81211	-2.59444	-1.25886	-4.25945	-0.58789	-1.37311	0.12069	-0.86777	1.01166	1.18418	0.07612	-1.31816	1.62009	-1.12620	-0.32447	1.59670	-0.60676	-0.65034	1.19481	-2.13041	-0.63618	0.75177	0.88899	0.98465	-1.63472	-1.10419	-0.53261	-0.40631	0.47593	1.18255	-0.90639	-1.01776	-0.12591	0.70303	-0.77338	0.73107	0.69303	-1.50322	0.78263	0.34989	-0.73100	0.79576	1.08605	0.71374	-0.48190
PDCD6IP_rep2		1.00000		11	C	B2	13	69	620	648	9.55054	-16.17540	1.42978	14.74488	5.35966	4.16254	-6.14880	5.08571	2.88909	2.18403	0.48933	0.89860	0.09782	2.02025	-2.24762	4.36197	0.78157	0.79685	-4.59502	1.40022	2.09107	-0.22960	-4.72046	-3.76813	0.92163	2.53206	-1.55854	1.19238	1.37987	-0.38336	0.48389	0.89033	2.54148	0.80922	1.87583	-0.67364	0.34040	0.36023	0.75505	0.53678	0.40605	0.74183	-0.26200	0.08998	-1.43402	0.35903	0.46223	0.03448	0.47823	-0.17870
CDH2_rep2	COBL_rep1	0.60526	0.39474	38	C	B2	13	70	514	102	-8.74254	-3.90475	6.34010	-8.95086	0.80934	5.42241	-5.97271	1.36777	-0.64080	-1.92284	-2.67510	2.52794	1.50639	-1.50855	-5.57605	-0.32018	-0.26832	1.84279	-0.02136	-1.35048	-4.27213	-1.29105	-2.63886	2.14899	-0.47344	-0.26886	0.26693	-0.56068	-0.95178	-0.38310	0.13334	0.41310	0.53701	0.19577	0.80651	0.14470	0.40718	1.78695	-0.08853	-0.82156	1.36386	-0.78833	-0.24381	-0.34366	-0.92451	-0.28830	0.55322	-0.32715	0.63853	-0.28914
OPHN1_rep2		1.00000		24	C	B2	13	70	108	306	13.11630	21.21380	-1.37773	13.71688	-3.48999	19.25565	4.66937	9.37231	-7.37890	-4.87504	6.70303	-3.68832	2.00326	-2.24683	-0.97667	6.39332	-0.58726	-0.58695	0.93023	-0.53241	1.16356	-1.74485	2.90419	-0.15664	1.00444	0.68868	2.49219	2.65192	0.49071	-0.23374	1.86279	-1.31885	1.35709	1.69691	0.77130	1.84448	0.01688	-0.03019	1.28363	-2.77189	-0.69159	-0.76488	-1.79340	-1.22694	-0.20500	0.08526	0.00729	-1.15693	0.50963	-0.84539
ZYX_rep3		0.83333		18	C	B2	13	70	378	429	-10.13020	-0.03634	5.78576	1.40060	-2.22403	0.73187	-2.00538	3.86130	-0.86339	0.57044	-2.38526	-0.45975	-0.71545	1.06146	4.15979	-3.54946	-0.05223	-0.64278	-0.39574	0.39740	-0.51370	1.10730	-1.25586	-1.05284	0.10777	-1.52848	-1.58972	0.57048	-1.72123	-1.39488	1.70867	0.39909	0.17285	0.67273	1.53253	0.61560	-0.01131	0.79078	0.54940	0.64682	-0.73672	-0.79617	-0.36887	-0.06462	1.00673	1.90866	-1.90165	0.15089	-0.16044	-0.63611
CAPZB_rep2	PHLDB2_rep2	0.48718	0.48718	39	C	B2	13	70	252	455	-11.04847	-4.86795	3.96836	3.74140	-1.09682	-1.80693	0.10434	2.18522	-4.14442	0.01420	-1.32965	0.25114	1.10919	3.99850	1.11681	-0.12463	-0.22795	2.01957	1.03119	-2.03615	-0.21355	-2.31703	1.39731	-0.83283	0.73424	-1.71298	0.35344	0.62994	-1.37964	0.37138	1.44746	-0.50879	1.73146	0.35364	1.48442	0.76127	0.96533	0.17342	-0.68998	0.05016	1.40992	-0.39649	0.12591	0.74190	-0.03703	-2.13467	0.78392	-0.89843	-0.50062	1.42491
MPRIP_rep1		0.94286		35	C	B2	13	70	739	515	-16.71525	-4.61767	1.51730	2.47799	5.29726	1.91363	0.84411	5.86527	-3.52055	0.50475	-0.08159	-0.45599	-0.98160	2.60503	4.38447	0.53085	-0.97056	0.94461	1.43339	-1.17611	-2.99047	-0.06050	-0.84520	0.40725	0.43137	-0.39492	0.64272	-0.74785	1.85563	-0.58650	0.91231	1.11833	-0.33020	0.13877	0.02134	-0.65496	-0.68359	0.40890	0.16400	0.45643	0.00029	0.22915	0.47728	-0.32612	-0.27398	0.64675	-0.11918	0.17253	0.35600	0.54644
MPRIP_rep1		0.97297		37	C	B2	13	70	854	570	-16.81015	1.96142	-0.88683	3.16757	3.60530	2.42565	-0.31445	9.99685	-2.44163	-5.34537	-0.53541	1.64691	-2.78881	1.22106	4.25347	-1.45458	-2.48878	2.62815	1.40538	1.85620	-1.73753	4.31924	-2.74631	0.25571	-0.50029	-1.19525	0.47469	1.78644	0.14548	-1.82481	1.47972	-0.71821	-0.43652	0.49406	1.27791	0.76953	-1.15232	0.35684	0.48913	0.38913	-0.99533	-0.89908	0.29313	-1.51281	-0.14214	0.09481	0.38022	0.16456	-1.08767	0.08745
VASP_rep1		1.00000		12	C	B2	13	70	476	706	-1.24662	-11.46704	2.00761	9.61188	2.42549	5.97153	-3.80135	-4.11195	3.26857	8.15638	3.06078	-1.82614	-0.75536	-0.52715	-1.18790	0.67593	0.28727	-0.28511	-1.52776	-0.51796	-2.28228	0.97391	-1.37352	-2.02826	0.27704	2.20458	-0.64370	0.17753	2.01245	-0.73098	1.22280	0.28783	1.62519	0.36769	1.25211	-1.26811	0.10053	-1.57348	0.49400	-0.07808	0.49843	1.08095	-0.02871	-0.41062	0.51050	-0.00813	0.09519	0.08685	0.99007	0.64403
RHOB_rep2		0.66129		62	C	B2	13	70	170	820	-14.87959	2.28704	4.07213	5.77423	4.40666	-5.12261	1.88624	8.96122	-0.06551	-3.17048	-6.28748	1.65854	-2.88751	2.07522	5.34014	-4.03264	1.44740	2.73918	-1.32592	-1.84672	0.83190	0.56322	-2.26228	-2.18519	0.01918	-0.84502	1.73097	-1.91574	1.52328	0.26132	0.23023	0.68583	1.51239	1.28086	1.73680	-0.60810	-0.05075	-0.12560	-0.43031	-0.52420	-0.13367	0.91048	0.22465	0.11825	-1.04208	1.08387	-0.27866	-0.34520	-0.11266	0.07251
RHOB_rep2	ILK_rep1	0.66000	0.34000	50	C	B2	13	70	289	865	-10.24526	2.36593	6.69529	4.18585	5.34044	-3.85610	0.73969	4.68891	-2.34496	-7.27288	-3.46086	-0.55966	-1.06533	-0.08234	2.12426	-2.44013	-0.66302	1.68382	-0.29926	-2.67908	-0.04712	1.36283	-1.73383	-0.49797	-3.17744	-0.97790	-0.15679	-0.31625	-2.07338	0.46485	3.01224	-1.06275	1.22491	0.97905	0.77872	-0.19036	-0.75240	-0.31121	0.26439	0.25400	0.78802	-1.37863	-1.58561	-0.09519	-0.89632	1.35197	-0.42476	-0.42614	0.63784	-0.07815
NCKAP1_rep2		0.83333		18	C	B2	13	71	587	492	-4.68265	-1.26342	-3.69280	-0.41898	1.38586	0.28781	6.25414	0.56120	1.70311	1.93227	-5.57035	1.98579	-4.73460	3.94279	-1.16411	-0.69614	-4.42797	-4.30461	-0.31227	-0.80345	-1.48158	-1.09781	1.11785	0.57867	-0.82167	0.57994	-1.07066	0.72053	-0.56353	-0.43492	1.13802	2.05793	-1.55995	-1.01839	0.07898	-1.13496	-0.44015	1.41858	0.22743	-0.64796	1.25560	-1.19476	1.11690	-1.27182	0.27652	0.02300	0.86346	0.10729	-1.28136	-0.12927
PLS3_rep3		0.85714		7	C	B2	13	71	807	606	13.81738	-15.84356	12.28341	17.92857	4.28063	9.03244	-10.04540	-5.07971	10.40315	4.16552	3.56956	-3.09863	-5.48151	-0.83951	-2.99158	4.96826	2.24306	-0.03869	4.00356	4.09631	2.83507	9.41579	-5.97413	-2.14145	7.57295	2.56330	-1.01993	0.53563	2.00642	-1.03956	1.32656	0.54878	1.98695	0.49618	2.16373	0.21237	0.52491	-1.11259	-1.21999	0.99576	-1.09092	-1.14163	-0.12990	0.13319	-0.12540	-1.16436	0.53771	1.60188	1.62312	-0.83642
PLS3_rep3		1.00000		10	C	B2	13	71	849	610	10.53655	-16.78206	5.83003	12.54622	6.54504	4.53413	-9.22331	-2.60155	6.14784	2.43638	0.22079	0.33124	-2.64478	-0.05673	-2.95427	5.30909	0.53574	1.28323	1.66152	3.15296	0.90996	4.34600	-2.42593	-0.58274	4.04776	2.51538	-1.02439	0.93086	1.55142	-1.38284	1.36119	0.70142	1.81575	0.48224	1.51299	0.17656	0.04258	-0.50393	0.14701	0.84134	-0.70668	0.18833	0.32357	1.33058	-0.01002	1.04416	0.72458	0.37265	0.36764	0.24318
CAPZB_rep2		1.00000		23	C	B2	13	71	354	767	4.70073	2.98084	-1.77880	7.88813	0.88560	-0.17023	-2.70370	2.79494	-6.71602	-3.69991	-0.04261	1.52305	-2.86934	-2.47370	-0.09304	0.68857	-1.78104	1.76529	0.00866	3.43238	3.19805	1.55423	0.83164	0.72452	0.47878	1.69574	3.02152	1.12847	-0.66268	0.09104	0.92059	-0.50401	0.52359	1.00645	-0.19368	-0.33591	0.00924	0.52058	0.27705	-0.94134	0.71081	0.06854	-0.16031	-0.08530	0.08141	-0.61969	-0.37354	0.41269	-0.18262	0.20393
MICAL1_rep3		0.96552		29	C	B2	13	71	923	759	-13.21764	0.87394	1.06801	2.70051	4.06578	1.74514	-2.41002	1.89071	-1.28669	0.78656	-2.86180	-1.19150	-1.68890	2.48852	3.88267	0.18565	1.57629	-0.15319	-1.23905	0.71495	0.20625	1.02679	-0.24499	1.09582	1.44885	-0.23232	-0.55518	0.23703	-0.00498	-0.95593	1.91639	1.27530	1.00056	-0.79836	0.59912	-1.08200	0.40446	-0.11074	0.62006	-0.33527	0.98185	-0.44181	-0.85995	-0.47292	-0.89540	-1.66310	-0.08237	-0.03999	-0.29238	-0.23505
MACF1_rep3		0.97674		43	C	B2	13	72	871	174	-13.14539	-2.63180	7.78593	1.36903	2.98041	2.52103	0.65514	-0.50238	-3.20053	4.37217	0.74629	-0.54437	-2.59202	1.18467	4.54583	-0.36135	-0.20586	-0.55484	-2.06973	-3.18025	-2.38658	0.20162	-0.78730	-1.10143	0.07924	-0.50625	0.29289	-1.68274	2.15492	0.24871	1.11824	-0.32956	0.04397	-0.15349	-0.06713	0.27163	-0.71634	-0.57107	-0.08174	0.53617	0.07349	0.65467	1.43170	-1.24401	-0.10752	-0.25564	0.06544	0.09004	0.27667	-0.08662
EZR_rep2		1.00000		36	C	B2	13	72	172	272	-12.00451	4.10945	-0.13520	-2.25487	4.01107	2.48173	-4.74785	0.10754	0.99554	-0.93441	0.15847	-1.75830	-2.19934	1.92339	0.79740	-0.54417	0.96323	1.20060	-1.99502	2.95937	0.30359	-2.38704	-0.28837	-0.35957	-2.20432	0.44034	2.00000	-0.40294	0.09593	-0.10350	1.15584	0.50458	1.18294	0.36563	0.08875	-0.39607	-0.66109	-0.13632	1.27223	-0.51771	-0.08221	-0.92071	0.23146	-1.20430	-0.82140	0.38339	-0.88202	0.29358	-0.67296	0.77518
MESDC1_rep2	SRF_rep2	0.54545	0.42424	33	C	B2	13	72	857	286	-12.06708	-0.78041	4.94805	-0.01576	-0.59145	-0.23000	-0.70764	0.96194	1.81167	-1.09073	1.51796	0.12790	-1.26814	5.26857	2.05979	-1.72238	1.41358	0.49331	-0.13775	-1.05462	-2.42953	1.47688	-3.84592	0.71099	0.49683	-0.72276	0.40121	-0.11799	-0.39574	-1.74742	-1.31203	0.76876	0.32936	1.03307	0.86913	-0.19855	-1.99536	-0.35286	-0.75868	-1.13143	-0.31816	0.97426	-0.37163	1.01849	-0.55309	-0.39130	1.51406	0.17527	-0.28766	0.33833
CAPG_rep1		0.91176		34	C	B2	13	72	264	455	-11.85840	-2.20314	-4.58611	-6.74600	2.95118	0.40488	2.70385	0.98356	1.07680	-1.24896	-0.22028	1.58968	-3.27665	-1.64508	0.07674	0.55826	-1.17497	-0.65560	2.53254	-2.35764	0.84469	0.16262	-3.44416	1.90510	1.08574	0.03093	-0.69684	-0.59852	-1.02888	0.47603	0.72161	0.79600	-1.42349	0.86278	0.33923	-0.43709	-1.52324	0.78757	-0.30688	0.46007	-0.31958	-0.44818	0.05158	-0.70261	-0.18452	-0.00480	-0.58666	-0.62736	-0.66512	-0.10731
SPIRE1_rep1		0.96000		25	C	B2	13	72	470	461	-12.96143	-2.28461	-3.53013	4.54242	6.81281	-1.44863	0.84048	1.98674	0.76936	-1.52386	-1.21673	2.01210	-1.65362	-0.95910	1.38169	-2.96215	0.36445	-0.28360	-1.04614	-0.07809	-0.45501	1.74202	-1.08416	1.88675	0.70653	0.99901	0.39070	-0.76570	0.93849	0.01341	1.13066	0.81028	0.31784	0.97521	0.42646	0.55417	-1.32875	-0.84358	0.06018	0.36774	0.05093	1.09963	0.20848	-0.47987	-0.00696	0.11026	0.49566	0.06769	0.44388	-0.32763
SPIRE1_rep1		0.68182		44	C	B2	13	72	515	494	-10.66398	-0.96473	0.37532	0.97503	1.51576	4.76192	-0.51367	-1.90216	-0.05698	-2.44207	-1.43614	0.71305	-0.17381	0.33703	1.74675	-3.30471	-0.99867	1.51635	-1.08703	1.96868	-0.65399	0.93934	-0.73444	0.44971	-0.52189	1.03955	1.01111	1.02998	-0.17518	-0.36158	1.48122	-0.89799	-0.65601	0.08332	1.14357	-1.12007	-0.50588	0.01414	0.92142	-0.01495	1.13991	0.13579	-0.65197	-0.92433	0.08454	-0.03567	-0.09336	-0.86420	-0.03098	-0.72477
CAPG_rep1		0.96970		33	C	B2	13	72	365	482	-9.86103	-4.12350	-2.69667	-5.62777	0.72092	0.73106	2.87003	-0.09928	0.83481	-0.37834	-0.07839	1.04012	-0.52918	-0.21096	-0.34978	0.21294	-0.43947	-1.17897	0.19964	-0.85393	0.24714	1.94307	0.30056	-0.10272	0.25703	-0.56232	-1.03993	-0.38974	0.44915	0.23908	0.24339	0.64840	-0.93168	-0.49094	-0.85732	-1.74247	0.11324	-0.91020	0.45882	0.35828	0.33699	0.73450	-1.08340	-1.88320	0.36365	0.34239	-0.28141	-0.27230	0.50163	0.34293
NEXN_rep3		0.92593		27	C	B2	13	72	882	542	-12.23747	2.88175	2.38005	-3.10181	-1.21764	1.27411	-3.70346	7.67351	-0.76392	-3.80850	-1.69359	1.08251	-1.69436	6.22259	1.76603	-0.10672	0.04342	1.86152	-0.08936	1.32600	-0.29871	1.35394	-3.05356	0.30210	-0.55112	-1.70045	-1.52701	-0.23587	0.37465	0.11033	1.33269	-0.72774	1.60171	0.36236	0.53333	0.88397	-0.64150	1.48322	-0.04015	0.93873	1.05709	-0.77964	0.13254	-0.92453	-0.11565	1.85315	-1.67629	-0.72882	-1.10442	0.15093
VIM_rep3		1.00000		33	C	B2	13	72	597	538	-7.76860	-6.84485	2.27867	5.49598	1.02361	-1.88670	3.33196	0.54944	2.05971	2.35726	-0.52414	0.17561	-1.20799	3.32935	-0.62963	0.37629	-0.00094	1.79835	0.85974	-0.01037	-1.42159	-3.40484	0.77003	-0.96695	-0.21114	0.82795	-0.05511	1.54277	-0.25547	0.26800	-1.22271	-0.07742	1.16829	-0.49003	1.01384	-0.02923	-0.63249	-1.35713	0.35723	-0.57058	-0.56111	0.34523	-1.19143	-0.29439	-1.16553	0.01147	0.09571	1.08929	0.46099	0.18985
SEPT9_rep1		0.94286		35	C	B2	13	72	435	562	-17.58993	-2.94014	-3.31984	8.27550	8.01070	-1.97308	1.52306	3.18882	2.82226	-2.82302	-0.03991	0.86509	2.74541	0.45830	2.50815	-3.70314	0.30752	2.20474	-1.32396	0.65613	-4.08757	1.95237	1.66706	-0.19714	2.08194	0.84267	0.44090	-0.22433	0.49214	-0.53454	0.63251	0.93954	0.80150	1.06901	0.89272	-0.04554	-0.74012	-1.63375	0.03494	0.43141	-0.15072	-0.09065	0.21695	0.25721	0.12893	-0.81794	-0.95997	0.73205	-0.76691	0.48310
SEPT9_rep1		1.00000		33	C	B2	13	72	340	568	-16.22244	0.04229	0.66060	3.98354	4.74709	2.51922	-3.63693	-2.41710	2.34464	-1.53373	2.00864	0.28594	0.14020	0.18881	3.50271	-3.93248	1.05857	1.23084	-3.12170	0.12875	-4.09317	0.24900	-2.01143	1.05139	1.13863	-0.62555	-0.46122	0.29576	1.98885	-1.22022	0.65593	1.02845	0.50678	0.55167	-0.05796	-0.34179	0.22506	-1.23288	-0.04408	1.25430	-0.56290	0.29778	-0.29505	0.21041	0.34174	-0.06753	-0.81519	-0.01381	-0.42793	0.42896
SPTBN1_rep1		0.96875		32	C	B2	13	72	235	716	-9.14869	-3.56059	-1.96495	0.75153	7.19913	1.46586	1.71571	0.42711	-2.35916	-1.22160	-4.49346	-0.02509	2.26227	-1.28298	-3.62473	-2.64094	-1.52999	0.77427	0.80122	1.13000	-0.54845	0.68966	1.03677	-0.33404	-0.63389	0.71138	1.25449	-0.23983	0.66209	0.74482	0.33530	-0.09033	-0.65498	0.26710	0.46731	0.28509	-0.46048	-0.72989	-0.10301	-0.58678	-0.42124	0.06619	-0.55859	-0.01286	-0.09067	0.39943	0.94189	0.12579	-0.42808	-0.55437
DCTN6_rep3		0.96667		30	C	B2	13	72	566	820	-6.88978	-7.84136	-5.47451	4.76431	6.01807	-3.31136	2.87655	1.63462	-3.74605	2.23034	3.36088	-0.54794	-1.10137	1.52524	-3.15454	-1.06493	-0.93485	-1.83637	-1.75790	-3.50322	-0.18838	1.29617	1.17806	-0.01158	-0.84412	1.09445	0.57666	0.57121	0.62293	0.37985	0.42512	1.57998	-0.74341	-0.35401	-1.17139	-0.50183	-0.39318	-0.03354	-0.06375	0.34028	0.48645	0.95021	-0.12513	-0.04875	-0.89366	-1.24978	0.50424	0.93178	-0.25644	-0.03677
TMOD1_rep3		1.00000		40	C	B2	13	73	891	406	-2.33734	-10.70920	13.71938	12.92628	2.63467	-8.29400	-0.26093	10.42389	-0.41890	0.67072	0.48713	-2.98412	-3.78115	5.38889	-5.61341	2.02166	0.47090	0.81341	6.78572	-1.10902	-1.93274	1.87931	0.68723	-1.69091	1.01900	-1.15226	0.22659	-0.92009	1.06119	1.48075	-1.91164	1.58009	3.39699	-1.24750	-0.01931	0.07425	0.48238	0.37680	-1.39350	-0.14059	-0.28298	-0.74259	-0.34295	-0.45001	-0.31469	0.03934	-0.57198	1.08589	0.60696	-1.05228
CONTROL_rep10		0.85714		7	C	B2	13	73	692	769	10.52421	1.98730	-2.06101	19.40403	10.72485	-1.25912	-8.38109	4.96062	-0.64342	8.79958	-1.69732	4.96621	-5.04766	-0.33339	1.77690	-1.31046	0.71666	-3.11821	3.72879	-6.87337	0.18945	3.06949	-4.29473	-5.74094	-2.34394	1.58352	0.57519	2.37424	1.84912	-1.62990	1.30005	-0.03370	1.12730	0.55084	1.95023	-0.05822	-0.23951	-1.77809	-0.31267	0.56129	-0.48495	0.50553	-1.36849	1.15573	0.45820	-0.19226	-0.88168	0.13937	-0.03209	-1.15481
LDHB_rep1		0.75000		8	C	B2	13	74	856	287	12.42266	-7.81456	10.56603	0.44372	1.09269	2.47332	1.88784	1.67507	0.82462	-1.55200	-5.70509	-2.58907	-3.52912	1.29161	-3.36805	5.53727	-1.84082	-4.07194	-1.07886	3.85020	-0.31029	-1.78419	-2.41470	2.19662	4.85136	1.73694	0.16774	1.39859	-2.40268	-0.62286	-0.32301	-1.10562	-0.38404	-0.61769	-1.24499	0.19384	-0.70764	1.30933	0.81678	-0.59144	-0.78907	1.52339	-0.14404	-1.07296	-0.05050	2.22465	0.27882	-0.46616	-0.01818	0.35590
MACF1_rep3		1.00000		13	C	B2	13	74	541	315	13.99651	1.10014	-9.67150	5.56593	-7.19920	-1.49460	0.06851	-2.76101	0.17060	1.72897	-2.27016	8.46481	-8.02156	-0.45418	-3.31779	-2.35084	-3.50218	-0.51816	-0.26494	-0.56653	-1.82683	-0.65974	-1.47947	-0.26162	1.84112	2.67379	-1.05341	-1.24079	-0.11250	0.39838	1.40286	1.75106	0.12252	0.29134	1.07074	1.57735	-1.39538	0.36254	0.62994	-0.25312	0.61159	-0.68428	3.43856	-2.04308	-0.05024	-2.17119	0.40394	-1.02073	0.58628	-0.77100
MACF1_rep3		1.00000		16	C	B2	13	74	504	311	13.29326	-2.83417	-7.58268	7.77275	-4.98119	1.00765	0.45634	-4.35230	1.57018	4.05089	0.37324	6.45640	-6.64486	3.76618	-2.94299	2.51600	-3.36090	1.17282	-2.71029	3.27634	-3.09500	-0.14108	-2.76290	-3.77839	-0.29429	2.59795	-1.04006	-0.48396	0.58797	-1.94103	-0.41272	1.78958	0.68548	1.16615	1.04174	1.87858	-2.63590	0.03447	1.51496	0.48184	0.58576	-0.06035	2.26813	-0.27802	-0.85798	-1.42717	1.75271	-0.28498	-0.89708	1.10062
MYH13_rep2		1.00000		5	C	B2	13	74	551	692	-12.58870	7.07379	-2.83707	6.75544	1.57575	4.45169	-1.75015	6.95518	-1.52919	0.72696	-0.48657	-5.17226	-0.37155	1.39603	3.53312	-0.29048	-0.19739	2.83342	-2.06230	0.94642	-2.16942	0.19450	-0.27862	4.18357	1.37437	-0.03890	2.00297	-2.14054	1.18959	-2.67395	1.16657	-0.17945	0.41578	0.92424	1.06534	-0.89486	1.42732	-0.48148	1.01596	0.28342	1.31067	0.53446	0.67722	-0.50604	-0.35398	-0.28044	-1.80976	0.04867	-1.32787	-0.75140
SAMD14_rep3		1.00000		40	C	B2	13	74	923	776	-13.22963	-1.47530	-2.11548	3.47476	2.73889	-4.36262	1.57440	8.51193	3.33104	0.19058	-1.35381	3.58115	-2.26749	-1.70193	1.71861	-0.23641	-0.95827	1.82295	1.35769	-0.04821	-1.58874	-0.92772	0.72248	-1.11728	0.86632	0.14777	0.51364	-0.99298	-0.90884	0.71708	1.21203	0.86743	0.86326	0.06962	1.35144	0.70868	-0.99013	0.72615	0.46118	-0.10694	-0.33080	1.00859	-0.68516	-0.47540	0.30162	-0.00468	-0.62601	-0.02405	0.34333	-0.23219
DCTN1_rep2		0.97500		40	C	B2	13	74	598	772	4.63690	15.21218	6.45978	4.86114	1.10718	-4.24319	-3.22710	0.39420	6.22417	2.38793	-3.80701	5.39797	-2.95831	5.02637	-0.83753	2.05744	-4.95401	1.74734	-0.29850	-0.48251	-5.28990	-0.98031	6.68917	0.94761	0.88439	1.07207	0.51084	-0.28047	-2.29501	-1.26134	1.37741	1.09772	1.21975	1.72929	-0.20241	-0.27794	-0.58983	0.54226	-1.48973	1.00363	1.21866	1.18783	0.58189	-0.08050	-0.47295	-0.03849	-0.07493	-2.69613	-0.08072	1.07076
DCTN1_rep2		1.00000		40	C	B2	13	74	552	800	0.84879	8.55794	5.40721	6.00216	1.90851	-0.68151	2.34537	-3.17447	6.68094	-4.01056	2.28151	0.74204	-2.95206	5.49726	-1.82023	-1.06132	-7.25260	-2.43322	-3.41151	0.83536	-0.74498	-1.70985	4.73379	-1.72560	-1.94728	0.58223	0.24300	-2.15824	1.63705	0.48729	-0.55458	1.59972	-0.75155	2.15449	-0.45785	1.73995	-1.48135	0.52931	-0.22046	-0.54308	1.16279	0.42778	-0.03144	-0.63776	0.19533	0.54200	-0.04439	1.56884	-1.69233	0.41575
VASP_rep3		1.00000		35	C	B2	13	74	787	827	-3.33074	9.35554	-4.97064	11.46688	1.21032	-0.79676	-0.72150	3.90101	2.85576	-3.85803	-3.35106	1.62072	-0.92064	-0.48133	0.50526	-2.58583	-5.78772	-2.91375	-1.69362	-3.91293	0.60741	2.53601	1.50502	2.36884	-2.01985	-0.00458	-2.03012	-1.14684	0.42501	-1.53663	0.86039	2.07510	0.64204	0.35742	0.62279	-0.47329	-0.58273	-0.70094	1.74920	-0.35940	0.09899	0.60352	-1.13950	0.89246	-0.36739	0.00382	-1.59205	0.22940	1.19721	-1.57821
PHACTR4_rep2		0.94118		17	C	B2	13	75	779	126	-4.56828	2.08292	1.22906	5.11444	-2.03922	-0.01140	-2.58079	1.25119	2.29977	2.92568	-1.73765	1.90621	-0.36528	0.57163	-0.60829	-2.15649	1.12970	2.54932	-2.10099	3.21811	-1.19027	1.95486	-2.17968	-2.08165	-0.93723	-0.68267	-0.50755	2.38060	1.12336	-0.75064	-0.63421	-0.38852	1.67811	0.36205	1.16077	-0.46606	-1.21017	-0.91256	-1.10655	0.05135	2.45273	0.09537	-1.01939	-0.57001	-0.24069	0.18390	-0.25692	-0.89690	-0.71852	-0.72885
OPHN1_rep2		0.93939		33	C	B2	13	75	192	239	-9.72119	1.45075	-2.19893	-1.69387	-5.30589	3.70701	-3.04367	3.54233	-3.98509	4.42281	-3.26729	1.97788	0.87487	2.94091	1.45167	2.36207	0.26639	3.88625	0.65793	-2.24238	-0.90643	2.03550	-0.19104	1.18884	-0.27030	-0.62955	-1.22320	0.38274	-1.10656	-1.43003	0.71354	-0.78305	0.10787	0.72788	1.79500	-1.59091	0.10371	-0.98252	0.71111	-0.95688	-0.86889	-1.52388	0.38711	0.05632	0.05648	1.35620	-1.20706	0.34110	-0.66273	-1.79007
OPHN1_rep2		0.96296		27	C	B2	13	75	415	272	-10.06601	7.90961	-3.57594	1.44685	3.74199	2.08656	-5.20903	5.24120	-1.93650	1.59322	-3.38018	-0.32808	-1.86923	1.00022	3.96721	4.82545	1.96361	1.48839	0.23087	-0.40365	-0.85798	0.99617	-0.85217	1.29227	-1.84160	0.07230	1.66826	-0.64776	0.77387	0.05000	2.14886	0.68909	0.25182	0.60864	1.02860	2.18044	0.64371	-0.76334	0.85891	-0.74529	1.15199	-1.83224	-0.23067	-1.04382	-0.52361	0.40271	-1.14430	0.20547	-0.34951	0.01913
PLS3_rep2		0.87805		41	C	B2	13	75	338	475	-10.11220	2.13045	2.61210	8.42799	2.16897	-2.17828	2.08315	4.16585	-0.48996	-0.19993	-1.37411	-1.72058	-1.95629	-2.47944	4.45234	-1.57935	0.37174	1.98643	-1.80776	1.95157	-1.59035	2.08614	-0.92700	-1.24265	-2.18191	-0.26219	0.65167	0.60226	1.29237	1.90035	0.93257	-1.05571	0.93767	0.69774	1.66037	1.15008	-1.85354	-0.71139	-0.22623	0.30296	-0.66017	0.12578	0.08170	-0.69398	0.03327	0.71053	0.59176	-0.78949	-0.84749	-0.04368
LIMCH1_rep3		0.71053		38	C	B2	13	75	787	506	-8.26661	0.03358	0.74746	1.86173	6.95320	1.28379	-0.55979	-3.19407	-3.37003	1.72418	-2.68953	-0.08885	-1.09021	-1.62419	4.23309	-0.70140	0.43191	-0.37934	-0.42999	0.70934	1.63941	-0.20562	2.54318	-2.01598	-1.47595	0.84170	1.48152	-0.53159	0.43998	0.81304	1.96414	-1.01356	-0.76109	0.50010	0.28375	-1.33247	-0.29438	-0.27942	0.60747	0.50636	0.00288	-0.02557	-0.40813	0.24002	-0.37592	-0.40441	-0.09676	0.27652	-0.19711	-0.37455
ARFGEF1_rep3		0.95455		22	C	B2	13	75	483	535	-13.28145	-6.80300	0.55426	-3.42861	0.41656	6.43012	-2.70054	1.45028	-3.20761	0.72581	-2.79387	3.93887	2.56012	-1.08124	-2.66966	-0.24206	-2.04534	2.96426	-0.20957	-2.06236	-1.62400	1.04230	-0.53426	-0.67600	-0.21089	-0.03514	-0.16647	-0.72338	1.78154	-0.60075	1.34565	0.78168	-0.03891	0.67191	-0.23407	0.33301	-0.41401	0.79457	0.30578	-0.22377	0.00810	0.44535	0.46813	-0.00607	-0.09850	0.68197	1.47509	0.36292	-0.68025	-0.94536
TWF2_rep2		0.95833		24	C	B2	13	75	193	545	-7.88843	4.98601	-2.88065	1.38273	0.57360	6.27576	-4.45317	0.51470	-1.27512	-1.65533	-0.89720	3.77697	-3.56033	-1.88224	3.22182	0.30823	-0.72224	1.33634	-0.51353	-1.42953	1.10325	3.09291	-5.10290	0.37772	-3.51694	1.95582	0.88038	-1.25529	-0.84589	-1.24050	1.41493	0.10960	0.25674	1.81716	2.09580	-0.41774	-0.80372	-1.09547	-0.27175	0.11326	-0.59476	0.43207	-0.24819	-0.58927	0.40239	0.15553	-0.15619	0.09353	-0.17682	0.14567
TWF2_rep2		1.00000		13	C	B2	13	75	231	567	10.30625	3.28897	-5.22814	9.97217	9.34609	1.82213	-5.69725	-3.02018	-1.29345	3.50911	-2.09229	2.71614	-6.31288	-7.48923	2.47629	1.55890	-0.20055	0.99078	0.74427	-3.62333	-0.81263	0.72672	-3.27430	-2.52833	-3.20508	2.13952	-1.25297	-0.50491	0.68808	-2.03000	1.50079	2.08210	0.18400	0.40240	1.73087	0.60857	0.21554	-1.21178	1.70090	-0.12895	0.19707	-1.07571	0.88797	0.46230	-1.44718	-0.41417	0.19016	0.38237	-0.22683	0.38475
ARFGEF1_rep3		0.92857		28	C	B2	13	75	584	650	-12.38211	-0.00852	-1.14350	4.46682	4.86095	1.73813	-5.58793	1.97456	-1.93116	-4.16512	-2.05206	2.69000	2.62720	1.30052	-0.90441	-3.50062	-0.55800	1.87275	-1.86382	1.26674	-1.33795	2.02185	-0.67680	0.32008	-0.86260	0.09456	-0.70861	1.43235	-0.10744	-0.47173	1.56283	-1.10641	0.26882	0.76974	1.80819	-0.76324	-0.36496	-0.57287	-0.05786	0.93182	0.01774	-0.23527	-0.09021	-0.65105	0.08643	0.40471	0.86910	-0.49826	-0.55758	-0.17304
TLN1_rep1		1.00000		19	C	B2	13	75	824	654	9.21812	7.89867	11.94393	2.38669	7.67731	-2.28492	-4.39252	2.49376	-5.72070	0.90584	-6.69730	-1.09930	-1.33215	-0.47029	3.88023	5.74245	1.17051	0.80872	-1.34539	-0.04656	4.07732	3.97730	-1.48713	-1.42347	5.92488	-0.05029	-1.61428	-0.96635	-0.08665	-2.40618	0.60724	1.33472	0.94644	-2.16924	0.04033	-1.07756	-0.60358	0.25040	0.35140	-0.67707	-0.14921	-0.69072	-0.13095	-0.51011	-1.00803	-0.08660	1.45016	0.18119	1.04910	1.89203
ROCK1_rep1		0.97143		35	C	B2	13	75	296	645	-13.19261	-6.37453	4.40251	-1.64972	-0.25088	1.73291	1.64876	-0.02508	0.58536	-0.31822	3.26410	-1.30022	-0.38253	-0.34789	1.03025	-0.79329	-0.06387	-0.28633	-0.38678	-3.08969	-2.44342	-1.13059	0.84394	0.18851	-1.40565	-1.54631	0.34488	0.90719	-0.59609	-1.26358	0.14405	1.01840	-0.01100	-1.05416	-0.37059	-0.19329	-0.34870	0.19980	0.19897	0.66117	-0.24448	-0.46575	-0.31709	1.04021	-0.12426	0.20178	0.32352	1.01848	-0.51580	0.44159
ROCK1_rep1		0.95455		44	C	B2	13	75	343	786	-11.36166	-3.41861	1.64084	-0.54615	1.91918	-1.90137	1.36228	0.34695	0.61308	-3.23981	3.45266	2.01432	0.13388	-1.73235	-1.14780	-0.59178	-1.15138	-0.07839	-0.08606	-2.82157	-2.20825	2.18018	-0.25486	2.39444	-0.82129	-1.43036	0.37766	0.38501	0.83271	0.50592	-0.29784	0.34468	0.37831	0.08513	0.06316	-0.16642	-0.27872	-1.10687	0.22873	-0.29449	-0.38319	0.43412	1.59204	-1.40880	0.51605	-0.96644	0.43522	-1.12296	-0.32463	0.23410
VASP_rep3		0.90909		44	C	B2	13	75	48	787	-6.16724	6.32109	1.19351	4.06466	2.59112	-2.12417	-2.67988	-2.17990	0.41907	-2.85877	-4.17025	3.02256	-3.82564	-0.54222	4.11589	2.58268	-1.17266	1.40549	-0.98397	0.09495	-1.19824	0.29231	2.92295	-0.02489	0.39417	-0.19238	-2.06023	0.32238	-1.08375	0.00765	1.67992	0.67533	0.75227	0.65792	1.17973	-0.71685	-0.67295	0.00287	0.79533	0.65475	1.22269	-0.53591	-1.21707	0.15060	0.06915	0.07517	-1.29569	1.13236	0.50194	0.26640
SAMD14_rep3		0.93478		46	C	B2	13	75	232	828	-12.48503	-0.53901	-1.66637	1.80237	-0.43397	-0.15381	3.31976	6.68579	1.03147	1.30918	-4.02332	0.57085	4.04588	2.30533	0.28559	1.39121	1.37790	3.39945	-1.11204	-0.92365	-0.89003	0.56263	-0.53658	-1.08112	0.36502	-0.57111	0.75387	0.04229	0.10381	-0.15290	1.84222	0.65923	2.01956	-1.30112	-0.14352	0.29996	-0.31608	0.42199	0.80809	0.98154	1.30051	-0.17907	-0.81268	-2.46006	0.03696	0.07572	-0.67113	-0.19748	1.18457	-0.35492
MYO9A_rep1		1.00000		31	C	B2	13	75	575	880	-8.13053	0.09451	8.08064	8.33660	0.04090	8.66881	-2.39832	0.96464	-4.28361	-3.87843	-0.24881	-0.82231	-0.42085	-0.71707	5.29887	-2.55174	1.49929	3.07815	0.94349	-1.33511	-1.04141	-1.77471	1.12211	1.66472	-1.08435	0.46272	0.62460	-0.93680	-1.45165	-1.07430	3.86137	-1.11334	-1.02366	0.72738	0.38067	-1.05311	-0.72455	-1.01969	-0.50637	-1.33298	2.25982	-1.30158	-1.27020	-0.84724	-0.50562	-0.18069	-0.62305	-1.11028	-2.02153	-0.09278
PIP5K1A_rep2		0.88235		17	C	B2	13	76	364	191	-12.35495	1.20731	-0.28562	3.17545	2.92471	3.18443	-3.60301	-2.11306	-2.17163	3.76823	1.35060	-2.15356	-0.98545	3.49864	2.24909	-2.04558	1.69219	-0.58343	-1.40218	-0.14597	-1.02979	-0.29033	-0.27238	2.49836	-1.23301	0.27837	0.63535	0.75470	-0.56227	-0.87115	0.54854	-0.67071	0.14790	1.38950	1.28057	1.22914	-2.49210	-0.00258	-1.04833	-0.13436	-1.20396	0.74941	-0.78939	1.54711	-0.45805	-1.95252	0.19600	-0.12886	-1.03629	-0.92898
PSTPIP2_rep2		0.31034		29	C	B2	13	76	229	371	25.45332	22.23007	2.32518	6.02845	-4.29298	16.98194	6.02979	0.80327	-3.60266	-6.19270	10.50172	-0.50162	3.14425	-1.00483	-3.67945	3.18245	-0.04803	0.29768	-2.51452	1.39607	-1.54146	1.74351	5.97131	-3.53142	5.02397	2.83848	0.37274	-2.26319	-1.79453	-0.52277	1.94299	-0.34829	-0.38214	1.51472	0.48197	2.22249	-0.84009	-0.50759	-1.29550	-0.46209	1.92437	0.34279	1.36813	-1.23571	-0.74182	1.09275	0.91375	0.87833	1.50849	1.14137
PSTPIP2_rep2		0.75000		8	C	B2	13	76	317	352	-5.51788	1.59921	-1.95791	0.92320	-1.26834	-1.87375	4.60232	-1.33899	2.74298	-0.10957	2.76793	-1.80204	-1.67517	1.22001	0.61699	-1.05943	0.05589	-0.74261	-1.48289	1.64576	-0.46225	1.54980	-3.00551	2.76890	-0.85527	-0.52700	-1.65794	1.73722	0.00454	1.09478	0.50130	0.61199	0.04765	-0.99534	0.25006	-1.52475	0.56260	-0.52166	0.78978	-0.86757	0.19513	-0.94262	0.97963	-1.92746	0.04844	0.20436	-0.95014	0.88346	-0.25788	0.73123
RAB13_rep1		0.55556		27	C	B2	13	76	715	384	0.04261	7.52305	24.01093	-9.62400	-10.47591	2.69014	-5.02397	6.48314	-1.55372	-3.66995	-3.10600	2.37098	-7.17742	-2.03954	-0.33352	3.00160	-5.24565	5.39557	-4.63471	-3.46291	-0.05275	3.50625	-5.24088	-3.90328	-2.13672	-2.99544	-0.87394	0.71334	-1.73057	-0.21951	0.24911	-0.73843	2.35710	1.44800	2.56280	1.22955	-1.56026	4.26991	1.08111	-0.62255	0.48808	-1.37896	-0.26832	-3.21989	1.18860	1.94011	0.03737	-0.29623	-2.22020	-1.21896
MYO1B_rep3		0.92857		14	C	B2	13	76	508	449	-9.65918	-2.11730	-1.48351	6.86324	7.13154	1.05107	4.51863	-2.25603	3.13057	-1.46227	-0.80942	-0.35356	-1.27443	1.54205	1.07941	-2.21944	-1.89030	0.26840	-0.83748	-1.40495	-2.90482	-2.65552	0.19223	1.15202	0.91940	1.35145	0.15043	-0.73380	1.56518	-0.39737	0.22664	1.19824	0.09202	0.93195	0.31961	0.68724	-0.80132	-0.65242	0.66064	0.78842	-0.19433	-0.25121	0.03835	0.04652	-0.21630	-0.55781	0.60713	0.00694	-0.07691	0.45860
RDX_rep1		1.00000		10	C	B2	13	76	68	524	-10.05638	-3.65440	-2.93046	1.93053	7.10687	-0.63836	2.72354	-1.75231	-2.47003	1.78902	-0.71135	-1.41512	-0.44785	0.23686	1.59856	2.09260	1.75641	-2.37260	-0.93170	-2.12648	-1.43860	2.14117	0.31973	0.85884	-0.81247	0.72310	-0.59611	0.65324	-0.45952	-0.93380	0.26568	0.31658	-0.83153	-0.28498	1.17823	0.43954	-1.40652	-0.49688	0.21231	0.48261	-1.50367	0.36681	-0.06518	-0.76293	-0.62417	0.21471	-1.33328	1.46454	0.74574	0.33519
MYO1B_rep3		0.85714		21	C	B2	13	76	497	599	-11.07243	3.14235	11.96903	-5.23603	0.90161	0.16209	-0.96418	-2.08906	-0.24173	0.24281	1.59592	-0.02392	-4.87314	0.24933	5.54593	1.31284	-0.49619	-0.83817	-1.93195	-3.12797	-0.07535	3.32092	-1.54089	-1.96375	1.00838	-1.91774	0.82624	-0.07160	-0.19762	1.06302	1.29767	-2.25371	0.13110	0.91455	1.86217	-1.22157	-0.06546	-0.23159	1.20676	0.96160	1.13219	-1.33312	0.89784	-0.86180	0.22642	-0.63345	-0.52142	0.51755	-0.49956	-0.45415
SPTB_rep1		0.93750		16	C	B2	13	77	309	211	9.38069	2.06023	-8.89411	2.35017	2.58905	-2.44011	-0.94231	-1.99690	-2.74817	2.25083	-2.02363	2.12793	-3.81097	-2.52962	1.01019	0.02812	0.53324	1.07198	-3.91230	4.42728	-0.30911	1.36966	0.59770	-3.12842	-2.08038	1.20928	-3.25079	0.93682	0.24038	-0.74742	0.48224	-0.97786	0.61593	-0.44552	0.30615	-1.83269	-0.19469	-0.47224	-1.16247	-0.51895	-0.81471	-0.19632	-0.02780	-1.10751	-1.69029	-0.25232	-0.54131	-0.09289	0.64438	-0.13641
ITGB1_rep3		1.00000		34	C	B2	13	77	625	246	-12.65673	-0.57619	2.76559	3.87971	2.96027	2.33159	1.80394	3.02390	-0.65683	-5.63640	0.36379	-0.60613	-1.16919	1.90323	2.26140	-3.00162	0.40839	-0.53750	-0.72944	2.06228	0.11066	-2.24897	-1.76116	-0.43632	0.02506	-0.41474	-1.17581	-0.38341	0.86564	1.52873	1.57406	-0.55341	-0.28170	0.69930	1.75548	-0.47610	-0.67491	-0.34326	1.17786	-0.11020	-0.34402	-0.03824	-0.34570	0.29461	-0.61908	1.26234	0.58875	0.60067	1.69723	0.58828
WASF3_rep3		0.88235		17	C	B2	13	77	265	244	-5.03783	-9.76796	-0.30951	3.12577	4.24156	4.43026	-3.82423	-4.82192	1.21132	0.99295	-0.15766	2.14158	3.29197	0.23676	-5.07415	-0.29382	-1.11081	-0.08493	0.21579	-2.54124	-2.68696	-1.74294	1.49424	-0.13930	-1.71027	1.56435	-0.76419	-0.02992	1.79973	-1.10243	0.33015	0.34273	0.84191	0.24675	0.37156	-0.04190	-0.05572	-1.22609	-0.19585	0.33114	-0.81942	-0.04627	0.12365	0.53767	0.12228	0.96283	1.05925	0.05969	-1.06590	-0.24507
WASF3_rep3		0.81818		11	C	B2	13	77	309	263	5.71785	-15.80378	-1.10013	8.66988	2.78371	3.41540	-2.04784	-5.34385	2.80207	3.14823	0.50715	0.96143	-1.60543	2.01658	-0.88887	7.57719	-0.37283	0.60141	-2.10017	-0.00993	0.78503	-0.21708	-2.09783	-0.40259	1.93906	2.30724	-1.03074	0.88370	2.05180	-1.66450	0.50654	1.48522	1.02002	0.12971	0.42687	-0.22373	-0.02721	-0.55328	0.32758	0.31817	-0.47076	0.50034	-0.01693	0.29552	-0.81822	-0.46075	0.46131	0.89537	-0.26574	0.32644
ARHGAP35_rep1		0.90909		11	C	B2	13	77	566	343	7.09550	-10.64720	2.97491	-0.17161	-0.10202	7.86809	0.26104	-8.78294	4.07858	6.71123	-1.84716	4.11470	-5.91164	2.80575	-1.14010	2.53093	-6.39214	-1.26597	-3.94968	-0.99721	-4.94609	-1.59733	-0.46708	1.72616	-1.50881	2.58827	-0.78031	1.40197	1.07497	-0.51810	0.71216	0.43423	-0.08189	0.82771	1.43663	0.20426	-0.21031	0.41763	-0.34280	-1.00700	0.87586	-0.49945	-1.36586	-1.51046	-0.71079	-2.44899	-0.72883	-0.09421	-1.21319	-2.61535
PFN1_rep1		0.85714		7	C	B2	13	77	257	403	-13.18299	1.26985	-2.96032	2.35086	5.00807	3.75923	-1.04763	1.83614	1.43721	-3.29782	0.29842	-0.13101	0.45278	1.52314	2.84284	-0.66650	-0.05365	-1.17611	-2.59815	3.69309	0.67574	1.34048	-1.16337	-1.62027	-1.14445	0.72181	-0.83910	-0.52093	0.65158	-0.27891	2.16965	0.94797	0.25877	0.63772	2.11036	-0.48622	-1.32851	-0.23237	-0.41395	0.15259	0.54162	-0.21633	-0.93235	-1.03755	-1.14334	-0.84617	0.26792	-0.55866	-0.09377	0.42681
P4HB_rep1		0.96000		25	C	B2	13	77	542	368	-0.64086	3.71076	1.17032	2.08539	0.41710	2.12143	-4.94859	-1.19213	2.27056	-7.31738	-5.55469	3.71246	-0.41578	3.03764	-2.57248	-2.32230	-6.22923	-1.00087	-2.41666	0.09783	-3.11308	-2.03824	0.90550	1.60744	0.29460	-1.56134	-2.46864	0.22429	0.35359	-2.08720	0.60193	1.09508	-0.81877	0.28684	-0.87360	-0.68004	0.62855	0.12464	0.49823	0.16750	0.32864	-0.41605	-0.06883	0.64548	-0.24815	1.43881	0.48886	0.94066	0.89292	0.45647
PFN1_rep1		1.00000		14	C	B2	13	77	344	413	-11.27343	-3.75458	-0.71579	0.59358	3.02179	5.91130	-2.19169	-0.80358	-0.52159	-1.63503	0.89721	0.91751	2.04465	-0.02769	-1.07016	-2.31944	-1.59314	-0.31061	-0.76043	1.37376	-1.07199	-1.25895	-0.55794	-0.40675	-0.02820	0.22381	-0.01949	1.66656	0.01691	-1.13961	1.69194	0.42966	-0.10193	0.57001	-0.05862	-0.11475	-0.29382	0.87170	1.20343	-0.03953	-0.29734	-0.24427	0.03295	0.31917	0.27522	0.38673	0.64105	-0.51158	-0.97338	-1.40699
SRC_rep2		0.82353		17	C	B2	13	77	598	588	-6.68439	-0.21170	-4.42434	4.33285	0.25049	4.11052	0.52843	0.82022	-2.81038	-1.34547	-0.60100	2.50447	1.97778	-1.83652	-2.49834	-5.75737	-1.91922	0.97055	-0.39075	-3.67848	0.59760	0.87393	-0.24968	-0.81888	1.78882	0.06921	0.68825	0.96637	2.63063	-1.30119	-0.72840	-1.21945	0.23012	-0.28068	1.31269	-0.24685	-0.07181	-1.25512	0.79601	0.28898	-0.75750	0.70008	-0.44513	-0.32153	-0.47994	-0.33828	0.72987	1.66030	-1.43168	-0.46109
RAB13_rep1		0.75758		33	C	B2	13	77	391	597	-10.88366	-5.93834	6.98375	4.58940	0.17574	-5.25837	2.56715	9.76054	-1.74405	-1.21819	-0.65401	1.22342	0.64533	2.15218	0.68865	0.97343	-1.06801	2.67520	-0.33540	-1.92737	-2.38499	0.81480	0.90099	-1.74938	0.01779	-2.24520	1.18822	-0.93996	-1.45073	0.78839	-0.05557	-0.41724	3.02744	0.09736	1.83791	-0.12668	1.19828	-0.48477	-0.01537	-0.16445	0.87664	1.48979	-0.81762	1.13406	-0.52144	0.53033	0.02924	-0.69052	-0.14579	-0.81663
SDC4_rep2	SNX2_rep1	0.50000	0.50000	16	C	B2	13	77	676	637	-9.95603	-3.12639	-2.86330	1.95605	6.42385	-0.03463	-0.26034	3.48659	0.87081	-2.83783	-3.61563	2.57882	0.13705	-1.62843	0.83834	-2.31583	-0.57451	0.15564	-0.18596	-1.41008	-0.58671	0.62118	-0.84189	1.97661	1.53950	0.44583	-1.05392	0.04394	-0.20069	-1.32785	-0.22020	0.43007	-0.30870	0.32076	0.39361	-0.50642	-1.11467	-0.61100	0.05272	0.46398	0.84460	-0.93196	0.21392	-0.66364	0.61810	0.63176	0.01844	-0.08292	0.47164	-0.26833
EPB41L3_rep3		0.66667		33	C	B2	13	77	805	724	-13.11368	-0.57966	4.39661	1.89677	2.40238	-1.58178	3.72455	4.76961	-0.00678	-3.04018	-1.94769	-0.15671	-0.64960	1.85677	2.71188	-2.95005	-1.93984	1.90343	-0.67620	-0.34024	-0.01411	-0.20423	-1.72575	-0.59759	1.26085	-1.39802	1.32179	0.29084	-1.97776	-1.41963	0.42405	1.34028	0.02561	0.68076	1.05297	-0.93461	0.03939	0.11146	-0.25497	0.37269	-1.73939	0.27729	0.18270	0.17388	-0.31062	0.34084	0.67576	0.60789	0.57999	-0.00276
DST_rep2		1.00000		26	C	B2	13	78	779	167	-7.23939	-0.23266	4.36371	-0.09021	0.08564	2.57217	1.50885	1.90724	-2.52424	4.43874	-2.82675	0.78401	-0.44101	-2.32769	1.66584	-2.41651	-1.85368	2.14038	-3.43302	-1.97877	0.71952	1.01004	-1.21929	-4.37093	-2.11184	-0.77501	-1.08237	1.15980	-0.70279	-1.01872	0.01299	0.57938	0.55161	0.00273	0.38411	-0.52024	-1.44536	-0.35174	1.96811	-0.68239	1.26911	-2.16783	-1.17636	0.35352	-0.31652	0.34608	-1.02508	-1.68217	1.33614	-1.42177
AKT1_rep2	CDC42BPB_rep2	0.60606	0.39394	33	C	B2	13	78	667	356	-11.47121	-6.15808	2.75492	1.95536	4.02531	-2.61546	3.02084	4.94280	0.34840	2.11506	-0.34273	0.66008	3.08303	-0.03262	-0.55313	-1.59678	1.54337	0.57310	-0.03047	-5.65768	-2.12267	-1.92122	1.81084	-0.51213	-0.44367	-0.97675	0.32445	-0.40371	-0.42969	-0.29331	-0.57482	0.20922	1.65568	-0.98213	1.30158	0.31467	-0.13912	-1.46098	-0.16433	-0.28280	0.50075	0.33918	-0.43996	-0.41436	0.39664	0.57286	-0.14390	-0.53570	-0.87894	0.78863
AKT1_rep2		1.00000		7	C	B2	13	78	780	393	-4.42128	1.35762	-5.59553	3.25784	1.14666	1.16131	4.25185	-4.67727	4.72447	-3.16954	-4.16459	2.00199	-1.81980	2.95341	-1.51617	-2.23873	-4.49917	1.70978	-5.24991	1.45035	-2.45016	-0.77941	-1.69796	0.82918	1.09945	0.72583	-0.26143	1.93841	1.64233	-1.60083	-0.50255	-0.07549	0.13593	0.45576	0.46983	-1.83943	-1.13376	-0.39914	-0.70926	0.24604	0.34808	0.25590	-1.00536	-0.93000	-1.00845	-0.63372	0.33653	0.25571	-0.96049	0.58943
PDLIM1_rep2		0.88462		26	C	B2	13	78	422	438	-10.69819	4.61105	-2.50283	3.44787	2.82215	0.53733	-3.82914	2.21418	1.34006	-1.59897	0.00221	1.90379	-0.43904	-1.15938	2.51199	0.23815	0.56524	0.37867	-1.42694	1.97535	-0.07774	1.45123	-0.82874	-0.87142	-2.50450	-0.92137	-1.07127	1.56277	0.44736	-0.49791	1.51574	-0.77977	1.23698	0.27641	0.45171	-1.53744	-0.33874	-0.35005	-0.65392	0.84312	-0.30600	-0.79457	0.31876	-0.33951	0.86165	0.66187	-1.53136	-0.55472	-0.11084	0.50819
MYO19_rep3		0.95652		23	C	B2	13	78	879	457	-6.13201	0.59593	-1.99779	-2.01274	2.21162	3.16229	2.30709	-3.36385	0.99650	-1.19278	0.24216	0.55540	-2.08328	-0.35271	-0.57887	-2.88003	-0.66111	-0.19870	-3.93750	-0.56984	1.60273	3.22528	-1.38160	0.62967	-2.05984	1.03342	-0.70391	0.27004	-1.21747	-1.62122	0.51176	1.57867	-1.65385	1.51374	0.03365	0.47973	-0.52501	0.23409	0.89264	-0.30304	-1.56033	0.08959	-0.89335	0.14970	-1.27401	0.12324	-0.41962	-0.10712	-1.14787	0.09498
MYH14_rep2		0.96552		29	C	B2	13	78	238	566	34.65891	-7.71114	20.76399	-8.61091	9.57777	4.99075	6.57134	4.04266	4.91484	5.50292	0.83208	-0.01365	-2.13838	-0.39310	-6.01528	-1.84291	-0.13179	5.11244	-0.11713	4.50812	-1.20681	-9.82801	-1.35637	-3.27362	-9.90517	2.03077	-1.31559	0.78444	-1.10598	1.61568	-3.56293	1.08941	0.28576	-0.83629	-0.93196	0.45499	1.94057	2.12076	1.14694	0.17364	0.63374	-0.10514	1.98092	-2.74968	-1.05077	3.30563	0.07854	0.11163	1.36739	0.30314
PDLIM1_rep2		0.91176		34	C	B2	13	78	353	562	-12.56017	0.59239	-4.19301	-0.43403	3.03978	3.32778	0.69778	5.56572	0.97908	0.93796	-3.09854	0.59649	2.71932	2.09646	-0.89831	-0.71987	-1.47121	1.97326	0.62346	-0.28423	0.58702	1.19824	-1.36826	-0.79487	-0.73499	-0.19303	-0.93521	-0.72735	-0.76513	-2.11456	0.90836	1.55318	-0.59749	0.64880	0.74006	-1.26044	0.44126	-0.16623	1.44240	-0.15392	-0.96711	-1.46330	-0.77130	-0.64982	0.02604	0.50899	-0.38149	-1.12879	-0.89238	0.25593
MYO18B_rep1		0.93333		30	C	B2	13	78	464	580	-7.25984	-6.12310	6.04960	-5.34596	-1.94244	2.44033	-1.65010	-0.23817	-0.44920	-2.53975	-0.45941	3.08536	2.35342	2.57414	-3.93979	0.11022	-2.73321	-1.37180	2.64422	-1.10163	0.32678	4.11872	1.43366	-0.90786	-1.22148	-0.78023	0.72936	-0.05895	-1.40826	-0.37713	-0.79693	-0.10051	-0.18366	0.67728	-0.59472	0.74405	-0.89919	0.51084	-1.17000	-0.33924	-1.39573	-0.97293	0.19649	0.99172	-0.20472	-0.61328	0.46455	0.88130	1.22336	0.13751
SPTB_rep2		0.95833		24	C	B2	13	78	879	634	-9.49479	4.14102	-1.76666	0.87491	-5.18444	-1.02352	-0.69893	9.58259	2.36772	0.16967	-7.88860	6.44977	-0.19075	0.44612	1.65381	-0.16564	1.66656	1.43640	1.78185	-5.57551	1.17068	0.83144	-3.55442	0.38862	0.67285	-1.23699	-2.11885	1.40071	-0.55782	-1.23531	1.71203	-1.49891	2.12073	1.42996	0.22183	-1.21505	-1.28123	1.06711	-0.02298	-1.10584	0.67904	-1.84962	-1.10345	-1.30280	0.40477	1.23113	-0.94937	0.50307	-0.65484	-0.12227
SPTB_rep2	PRKCZ_rep1	0.46154	0.38462	13	C	B2	13	78	815	764	-9.83966	-4.33074	8.75303	1.08663	-4.74062	4.39291	-2.78965	-2.19720	-3.10404	0.33199	2.54322	0.33695	-3.03494	-0.58875	5.80824	-2.80694	1.36404	-1.23908	-0.00284	-2.18012	-0.13377	-1.99802	-3.04973	-0.47430	2.25543	-1.51160	1.57095	-2.24510	1.30453	0.02055	2.35358	-0.94892	-2.13278	-0.29813	0.25660	-0.50614	0.69480	2.27027	-0.70299	0.28519	-1.69988	0.76983	0.60247	0.13454	2.16865	1.44499	-0.31727	-1.03173	-0.83034	0.51410
STX1A_rep2	AMOTL2_rep2	0.59322	0.33898	59	C	B2	13	78	187	736	-14.63797	0.44762	-0.03141	0.81265	0.74533	-5.13150	1.25329	11.69386	0.70158	-4.95128	-3.81312	5.83730	-1.51353	-0.26261	1.34129	-1.75812	-2.29620	2.64616	0.86107	-3.13255	0.52223	2.65116	-1.06579	-3.01042	-1.08060	-1.32321	1.55564	0.24269	-1.00700	-1.60043	0.69227	0.28676	1.34767	1.18174	1.43050	-0.83753	1.57391	1.30186	0.33014	0.09370	-0.50131	0.07183	0.09261	0.17591	-1.62845	-0.52315	0.22632	-0.37131	-0.00696	0.61186
ROR1_rep2		0.97059		34	C	B2	13	79	615	247	-1.61432	-3.14923	0.97659	-1.38510	1.41968	-4.65352	0.10529	3.39046	-5.65073	-1.56915	-4.38755	3.38982	-1.32837	-1.60172	-1.68351	-0.73878	1.07574	1.57891	1.91947	-0.20929	0.15092	-1.38422	-1.06962	-1.26819	0.06439	-1.36357	-0.02825	1.44642	-0.95306	0.82293	-0.21848	-2.17500	0.24479	-0.53232	0.21976	1.40255	-0.28816	-0.35818	1.51374	0.49401	0.11610	-1.59229	0.10483	-0.90829	-0.45476	0.34611	1.68878	-0.36098	-0.85135	1.53059
LDHB_rep3		0.94737		19	C	B2	13	79	77	234	-8.86422	-4.93206	5.96935	4.12014	-2.37364	2.00979	-0.24933	-4.75470	-3.85536	1.22924	0.35780	1.16767	-2.58311	-2.11988	4.68338	0.17535	1.92639	0.83747	1.00836	-2.99687	0.30276	0.20196	-1.69819	2.19717	2.64738	-1.09729	-0.11380	1.29187	-1.86338	-2.03583	1.65879	0.54859	-1.92655	-0.53146	0.03373	-0.35929	-0.44846	0.49467	0.20697	0.16067	-1.75474	0.80967	-0.16004	0.09952	0.46680	-1.19764	0.11717	0.08345	0.85245	-0.93128
LPP_rep2		0.96154		26	C	B2	13	79	311	324	-15.20407	0.20471	-2.01741	3.64576	3.50424	-2.77119	0.37208	5.04536	-0.09140	-3.83643	-1.76894	1.16187	3.05023	2.48837	3.18908	-0.82043	-0.16096	4.19903	1.51412	-0.68696	-0.47830	0.50610	1.33021	-0.81802	0.34797	-1.34173	0.50620	0.61253	0.39006	-0.90634	-0.31359	-0.49677	0.63013	0.77319	1.01254	0.24677	-0.33125	-1.05911	1.12071	-0.58766	-0.14589	-0.54545	0.66914	1.25914	-0.58520	-0.26163	-0.65531	-0.60860	-0.35238	0.51219
MYO19_rep3		0.46154		13	C	B2	13	79	690	363	-6.92713	7.79683	-4.78401	7.84928	7.19826	2.63161	-6.63801	1.83673	-2.69090	-0.40518	-2.07632	-0.25367	-2.45097	-1.84349	3.20779	2.50367	0.58981	3.31570	-2.40702	-1.13318	-0.73924	-0.83657	-1.29053	-1.10553	-1.70125	0.83544	1.64816	1.47516	0.51396	-0.75316	1.61776	-0.92215	0.51210	1.61466	1.68313	-1.10507	-1.21973	-0.04515	0.82773	-0.37699	-1.64605	0.99750	-1.92835	-0.14661	0.43402	-0.77395	-0.20299	0.83110	-0.02896	-0.49515
DST_rep2		1.00000		14	C	B2	13	79	85	408	-5.83928	-0.37473	-5.98933	2.75542	0.91828	4.75005	5.02746	-2.33370	3.44833	-0.48213	0.98149	1.57832	-0.84228	-1.14603	-0.19526	-0.25944	-0.04447	1.20723	-4.19895	0.45700	-1.87835	0.78556	-2.32437	-0.69993	0.43942	1.24183	-1.27882	0.45020	1.39559	0.29279	2.07483	1.30041	-0.41418	-0.30014	1.34888	-0.80064	0.42988	0.00650	1.32249	-0.19969	0.13966	-0.13563	0.73564	-1.43811	0.20643	0.89281	0.49629	0.66447	1.13281	0.42566
LPP_rep2		0.92593		27	C	B2	13	79	264	434	-16.18308	0.32410	-1.27231	0.46549	0.79897	-0.80880	2.66528	6.34324	1.47341	0.25881	-2.43464	-1.10214	2.01865	-2.04141	3.26867	-1.48571	1.45887	4.70785	-0.26611	0.14159	-3.00158	3.12412	2.39618	-0.77644	-0.79141	-1.61908	1.17401	0.22613	-0.56435	-1.15735	1.26112	1.12273	0.43460	0.48939	0.42300	-0.35968	1.10628	-0.29084	0.77311	-0.51504	-0.34786	0.26798	-0.25841	0.84227	0.06181	-1.55690	-0.74034	-0.96645	0.58540	-0.58910
CIB1_rep2		0.96296		27	C	B2	13	79	467	522	-4.85257	3.82267	0.71463	7.03223	11.00820	-4.57180	-1.00664	-0.45655	2.04846	-0.38769	0.06587	0.01128	1.61032	-2.01437	1.29716	-0.88700	1.78111	-0.19964	-1.83300	1.74102	-0.09283	1.09663	3.30129	-4.09010	-1.89671	-0.01092	-2.08521	0.48142	0.00609	0.12906	0.76924	0.39307	0.89329	-0.09764	0.38674	0.26205	0.19553	-0.93374	0.12165	0.80076	-0.93436	-0.76271	-0.20139	0.56661	-0.01901	0.39128	0.63523	1.07172	0.21851	0.34420
KLHL5_rep2		1.00000		5	C	B2	13	79	183	535	7.69991	-9.67307	6.48757	13.08397	1.40575	10.10786	1.22774	-1.23772	10.79627	4.28576	-9.15798	2.83047	0.48042	2.03805	2.03756	-0.52942	-7.80415	-2.61632	-0.29010	0.78988	-2.96226	-2.19670	0.62140	-0.11319	1.45954	1.75108	-0.39323	0.83037	2.78681	-0.18067	1.82886	0.27190	1.58611	-0.08691	0.95298	0.15583	1.45423	1.16461	0.17215	-0.01607	-0.17299	-0.67122	-0.85222	-0.37275	-0.35611	-1.44948	1.74388	1.66358	0.97641	-1.44706
WHAMM_rep2		0.94444		36	C	B2	13	79	352	530	-8.40975	-2.36309	3.23296	1.91757	0.35518	-2.27304	-1.22609	-0.28390	-5.00786	-4.56785	-2.50072	0.92832	-0.62910	-0.69057	1.23224	-1.80341	1.00964	2.94299	0.14614	-1.22804	1.38506	-0.64768	-0.06277	1.62220	0.51074	-2.25678	1.25473	0.87806	-0.61179	-2.08741	-0.39331	0.82139	-0.85000	0.70981	0.07872	0.29288	-0.31801	-0.16647	-0.28692	0.25303	-0.32012	0.50336	1.69865	1.12912	-1.49754	0.31236	-0.11972	0.39913	0.93170	-0.65505
KLHL5_rep2		1.00000		5	C	B2	13	79	146	571	-18.06255	-0.00130	-10.91457	3.64498	14.89058	5.68346	4.58180	1.60507	7.26519	-0.16850	-3.15807	-1.94329	2.43471	-1.29440	5.34451	-0.05229	-1.04036	6.57223	1.89942	-2.44749	-2.69270	3.13340	1.01640	-0.03442	0.63953	1.23814	-0.57442	0.34229	1.85837	-1.43887	2.09115	0.17555	-1.00012	1.65773	1.10764	-0.06339	-0.95285	-0.57528	0.07611	0.47650	-0.29044	0.23561	-0.12007	-0.46273	-0.21230	-0.06594	0.13526	-0.07178	-0.19994	0.01340
ARPC2_rep3		0.93333		30	C	B2	13	79	459	786	-6.82403	0.89022	4.01956	4.72099	7.77268	-4.12849	5.29997	3.33037	-2.61439	0.87867	-1.55307	-3.10071	-0.55303	-1.41236	1.55634	1.51926	0.17974	-0.04017	-1.71105	0.56042	-1.63413	2.32109	1.13245	-1.29133	-0.60662	-0.68924	-0.79236	0.23194	-1.15733	0.58295	0.30303	0.25243	1.02799	-0.51313	0.34705	-0.17851	-0.92431	-0.67173	0.65539	0.10160	-0.71153	0.22978	-0.68796	-1.01470	1.01951	0.54721	0.32733	0.74656	-0.04248	-0.52234
CSRP3_rep2		1.00000		19	C	B2	13	79	214	923	13.38635	-13.43687	17.11971	-2.98110	0.76226	2.47812	-1.18676	3.04033	8.47868	0.97135	-0.91307	0.70963	-1.67972	1.31072	-0.44894	3.13307	1.21083	-1.51460	-0.46378	0.37706	-0.28913	0.42122	-0.04144	0.55862	-2.86633	0.77992	-0.68903	0.31701	-0.15408	1.00527	-1.83881	-0.13299	1.33206	0.67788	-1.89231	0.56638	0.73441	1.57167	1.22445	-0.65970	1.21872	-0.06189	-0.33447	-1.08154	-0.06309	3.35716	1.00235	0.29557	0.36273	-0.10790
PSTPIP2_rep2		1.00000		29	C	B2	13	80	823	95	-6.66916	3.44173	-5.81057	3.24168	-2.38935	-0.27458	3.52224	-0.74350	2.42589	-1.09038	-0.65936	-1.38144	4.56379	3.83255	-0.02689	-0.10807	1.94644	1.82975	-1.27213	0.65021	0.40483	2.69098	-1.11314	1.32517	0.40471	-0.63102	-0.71821	1.62645	1.73811	0.73381	1.48661	-0.25090	0.67728	-0.17190	-0.53238	-0.57382	-1.60140	0.12904	-1.30633	1.07166	0.75367	0.25213	0.18032	0.16994	-0.14947	0.34641	0.78073	1.05047	0.59977	0.29758
PSTPIP2_rep2		1.00000		26	C	B2	13	80	856	154	-4.21414	0.68571	1.09187	4.33324	1.87070	-0.95436	-1.01938	-3.94710	-2.18753	-4.63589	-0.68648	2.21658	3.27216	1.03977	0.34134	-1.26860	-0.89108	2.94972	0.87400	0.31553	0.27985	-1.27609	-1.28213	0.23507	-0.02647	-1.36221	1.26906	0.55931	0.82953	-1.68324	-1.00189	0.03110	-0.54942	1.16379	-1.49860	-0.18223	-0.20197	-0.50577	0.57650	0.25330	0.29479	-0.39981	0.20774	0.49866	0.67525	-1.43972	-0.12096	0.02262	1.89117	-1.35611
INPPL1_rep2		0.77778		9	C	B2	13	80	401	234	5.81370	1.86655	-4.77565	-1.63959	-8.75732	-4.46892	1.58539	-2.65373	0.82762	2.55392	-0.77015	2.07223	-0.51388	-1.37842	-0.60092	-0.39889	4.05083	3.24089	-0.61131	1.65381	0.09024	3.16471	0.47651	0.93501	3.16131	-1.49552	-3.05795	0.54068	0.37854	1.35931	-0.01765	-0.62197	0.31189	-0.59943	-2.17154	1.29631	-1.36047	0.33146	-2.34796	1.07738	0.79031	-1.34497	-0.30967	-0.00965	1.16560	0.99401	-0.40519	-0.05625	-2.35091	0.98691
FHOD1_rep2		0.93750		16	C	B2	13	80	661	263	-13.13941	-2.52740	4.34624	0.05662	1.65273	-4.60740	1.99038	4.00820	0.00748	-3.88988	0.30188	2.51787	-0.07999	-0.78569	1.09703	-0.37006	-0.18149	2.90829	0.45258	-2.72499	-1.89949	1.25954	-0.97716	-0.56262	-0.65476	-1.63568	0.92051	-0.22485	-0.46797	0.67619	0.32241	-1.31026	1.60399	0.83397	1.56945	-0.96123	0.34038	-1.10899	0.53131	-0.19350	1.12016	0.31061	-0.38560	0.60306	0.34682	-0.61840	0.10989	0.32138	-0.33405	-0.74496
CTTN_rep2	FLNB_rep3	0.57143	0.41071	56	C	B2	13	80	772	371	-5.98215	0.31420	2.69852	-5.70666	-2.51090	3.47931	-0.22931	-3.76092	0.08175	-4.23017	1.60918	2.21389	-0.73977	-1.22367	1.02231	-2.81936	-1.63494	0.43250	0.00651	-1.78412	2.04575	3.73953	-2.04319	-0.02009	-2.96154	0.06780	-0.27598	-2.55800	-0.52336	0.00398	1.85426	-1.08724	-2.56921	0.61255	-0.43692	-0.46757	0.80370	-0.28287	-0.51834	0.50577	-1.48705	-0.25190	-0.96676	-0.79287	-0.07103	1.87871	0.12184	1.23950	1.00019	1.07434
LPP_rep2		0.83333		6	C	B2	13	80	669	375	4.82544	8.47335	0.84286	0.55503	4.43037	8.48121	-3.65434	1.05963	1.70696	-4.14766	-7.06377	2.04603	-0.73505	-3.82164	-2.56307	0.64869	-1.61671	1.09129	-5.96701	-0.88941	-1.23121	0.51453	1.35204	-2.40213	-0.36418	0.88095	2.07030	0.80867	2.38666	-0.12967	0.77981	-0.22416	-0.12940	0.96957	1.02441	0.60144	-0.91414	0.91397	0.24019	-0.62348	0.69578	0.52120	-2.76277	-0.54025	-1.55740	0.43279	1.35112	0.65540	-1.56168	-1.35609
CARMIL1_rep2	PPM1F_rep1	0.57143	0.42857	14	C	B2	13	80	685	421	-0.17875	-6.85359	2.97179	0.20118	2.86197	-1.69136	4.02362	-2.34399	1.45529	-1.34147	-1.39554	-0.95562	-0.65526	-0.95545	-4.68387	0.43226	0.49503	-0.93217	-0.79777	-0.44966	-2.14701	-1.31976	0.49556	3.04193	-1.88652	0.94234	-0.05684	0.35309	-0.35598	-0.61221	-1.76300	0.44071	0.14643	0.15339	-1.92333	0.23315	-0.17119	-0.02827	0.35045	1.07353	0.30772	1.29472	-0.67045	-0.40724	-1.08042	0.13636	-0.39845	0.45780	1.28057	-0.17372
FAM89B_rep1	MYO5A_rep2	0.37705	0.31148	61	C	B2	13	80	885	464	-8.00996	-6.32970	5.04923	-3.28367	-0.38885	-4.37050	4.34284	2.38193	1.15700	-1.58464	1.73856	3.10497	1.13320	-1.71220	-2.04626	0.76172	-0.91902	0.49787	-0.15326	-4.91447	-0.89063	0.19183	2.06252	-0.66671	-1.11369	-3.04696	1.03629	-0.85237	-0.64311	0.88365	-0.39943	-0.73705	1.26066	-0.45592	0.39427	1.11558	0.04500	0.70699	-0.40184	0.41432	0.64511	-0.55218	1.15489	0.01966	1.23069	-0.37654	0.78342	0.71270	0.41376	-0.42169
INPPL1_rep2		0.93750		32	C	B2	13	80	752	535	-3.31285	-0.47429	-5.22199	-1.51889	0.59773	0.16238	3.49687	-2.57611	-3.85380	-0.09166	-2.21833	0.72994	-1.21953	-1.48599	-1.54672	0.43746	1.95579	4.51802	-0.46171	-0.54684	1.99053	2.63127	0.14609	1.41368	2.24173	0.83220	1.35245	-0.82387	0.15727	0.83775	0.72526	1.50342	-0.65449	0.32553	-0.68375	-0.18056	-0.51105	0.23190	-0.25233	2.26408	0.13552	-0.08137	1.12801	-0.86093	-0.93688	-0.04845	-1.21482	-0.28942	-0.62794	-0.80237
FLNB_rep3		0.54545		11	C	B2	13	80	718	612	-5.42714	-1.83674	-4.99033	6.27694	2.63106	3.90264	4.54766	-1.44826	2.98438	0.40147	2.02924	-1.33781	4.45367	0.50504	-1.01082	-1.03419	1.37198	-0.24855	-2.15362	-2.03711	-0.92405	1.29293	-2.04257	-0.50252	0.86178	1.22163	-1.41223	0.54831	0.38673	-1.91525	-0.26082	0.07702	0.09608	0.86877	0.90273	0.35442	-1.19642	-2.19827	0.28242	-0.33198	-0.16063	1.43598	0.25547	-0.01691	-1.55734	-0.37293	-0.83038	0.09021	-1.25886	0.48716
AMOTL2_rep1	TMSB15A_rep3	0.68067	0.31092	119	C	B2	13	80	829	621	-12.86841	-4.67445	9.33372	-4.09105	0.35349	-4.50818	4.70906	4.23564	-1.28829	-3.35805	-1.92974	0.94679	-2.58623	-2.01385	4.91412	7.12508	0.98818	1.01587	1.92781	-4.60431	-1.02687	7.67520	0.44974	0.60394	-0.98426	-3.06125	1.15240	-0.59485	-1.09379	-0.65347	0.63955	0.12134	1.43591	0.99776	0.55232	-0.01056	0.25353	0.00936	-0.07724	-0.35871	-0.24874	-0.14554	0.43438	-0.01757	0.80023	-0.35406	-1.08164	-0.39326	-0.39737	-0.95999
ROCK1_rep2		0.94444		18	C	B2	13	80	856	759	-11.18202	-2.96114	-5.38099	-4.02028	4.44290	2.03439	2.60146	2.55795	3.16631	-3.78522	-4.54362	1.17108	6.56524	0.96290	-3.77682	-1.70730	-0.81277	3.11407	1.23644	-3.25666	0.06059	2.31327	1.15186	0.04752	-1.13014	-0.32452	0.97547	1.03833	0.59656	-0.93104	0.26031	-0.14665	-0.20989	-0.05722	0.52790	0.84730	0.74949	-0.44136	0.25993	0.20542	-0.09496	-0.12514	0.11559	0.32121	-0.92817	1.09110	1.23283	-0.21586	-0.24378	-0.39115
MACF1_rep2		0.75000		16	C	B2	13	80	769	792	-11.18753	1.08650	-4.00718	5.08719	0.72135	-4.05118	2.41549	5.07201	2.26446	0.38324	-2.03880	3.63844	-0.65125	-2.24344	2.40025	-1.81050	0.86634	2.43369	0.03455	-2.98350	1.25740	-1.66044	-0.64555	-1.22065	-0.07204	-1.16958	-2.01065	0.35238	-0.08373	-2.08735	0.38924	1.13802	0.48011	0.35759	0.12678	-0.83662	-0.68746	-0.84972	0.98127	-0.79888	-0.07128	-0.02556	-1.51931	0.22329	1.11144	0.55577	-0.07494	1.42386	-0.97637	-0.24818
CONTROL_rep17		0.77778		18	C	B2	13	81	442	91	-6.57874	-6.75115	7.78491	3.06658	-3.52054	-5.04900	1.52834	-0.57693	3.46442	-1.63082	6.34959	-0.02341	2.06143	0.01853	-2.99678	-2.69614	0.04730	0.57739	-0.61708	-2.81288	-3.38319	-1.36770	1.31812	-2.16967	0.14828	-1.86307	1.83561	-1.37576	-0.32517	0.92398	-1.18720	0.45753	2.64739	-1.27689	0.30671	-0.15095	0.21046	-0.25835	0.12070	1.64283	0.67192	1.13209	0.19455	0.85644	-0.48493	-1.76923	0.48095	1.52390	-0.34355	1.26367
MYH14_rep2		0.97368		38	C	B2	13	81	420	206	-10.44294	-4.76688	3.94004	0.79482	-0.02635	-2.97996	4.00087	0.82418	3.11090	0.12061	2.86156	1.30852	1.14153	-2.27652	-0.59170	-1.36061	0.66835	-0.04505	-1.41985	-4.00159	-2.20808	1.36523	-0.76545	-0.43067	0.77996	-1.05026	1.63738	-0.17934	-0.09914	0.00988	-0.44892	0.67425	1.37323	-0.36070	-0.35300	-0.35366	-0.93575	-1.66328	-0.60131	0.40321	0.15043	1.26393	0.20994	-0.20053	-1.40675	-0.85559	0.04707	0.02602	1.10269	0.07358
INPP5K_rep3		1.00000		28	C	B2	13	81	589	244	11.71565	-5.62192	3.90576	0.49558	-0.31264	2.35301	4.80242	-2.23659	4.53602	2.27153	-2.12178	-0.80830	-4.00616	1.92199	-4.11229	0.38184	-0.46977	2.80083	-6.13228	1.03415	-1.94362	-4.01535	-1.33935	2.05198	1.91945	1.28577	-1.41304	2.17625	0.62016	0.56181	-0.61010	-0.37849	0.95911	-1.64937	-0.12552	-0.67732	0.14616	1.00905	-0.57509	-0.00402	0.48771	-0.58435	-0.97578	-2.19786	-0.68468	1.57694	0.01222	-0.91390	1.13466	-0.19975
LPXN_rep2		0.61905		21	C	B2	13	81	760	243	14.79050	12.39311	-2.87275	1.53770	0.73615	-3.30401	5.60105	-0.78313	-0.80092	0.53319	1.52303	-2.11628	-5.77532	-1.86225	-0.98385	2.52393	0.96539	0.12099	-6.73592	0.72801	3.16448	1.08227	-0.08724	-3.74932	-0.67120	0.67208	3.29077	2.64229	-0.30636	-0.77414	-0.45163	0.15296	-0.31954	-0.67916	-2.42775	-1.90813	1.20562	1.35973	1.50560	0.44771	0.94099	-0.65630	1.20230	-2.13409	-0.40980	0.46620	0.13696	1.84259	0.33476	-1.11615
TPM4_rep2		0.83333		12	C	B2	13	81	440	297	-2.58510	3.17624	-2.33048	-3.40857	-0.97235	0.02863	0.74361	-3.30829	2.61774	-3.96415	0.32255	1.40291	2.07678	-0.55713	-2.96163	3.24279	0.73644	1.05772	-2.38682	1.33456	0.26460	-2.24828	-2.14217	2.02499	-2.14298	0.99550	1.24682	-0.90618	-0.00493	0.68538	-0.70206	0.66893	-0.25292	2.28054	-1.00223	0.45962	-2.39958	0.37813	-0.09714	-0.89702	-0.82528	0.27882	-0.06108	0.12869	-0.23514	0.20081	0.37479	0.74999	-0.28521	1.11309
INPP5K_rep3		0.88136		59	C	B2	13	81	591	292	-2.95194	4.66623	3.44845	-2.75226	-4.96117	-1.41441	3.24775	-2.19958	6.12020	-4.74000	-2.88066	4.03102	-5.08190	3.98295	0.44616	0.05723	-2.51860	1.74559	-2.58024	0.40281	-0.67602	-0.28091	-2.19055	1.26149	0.59829	-1.64330	-0.67113	2.17910	0.50776	-1.67053	-2.21301	-0.62960	-0.66889	1.17065	0.03204	1.30948	-1.21096	-0.68988	1.64516	-0.33991	0.37139	-1.08290	-0.51836	0.19154	-2.10306	0.70229	0.74935	0.64767	-0.06924	-0.00240
RDX_rep3	KLHL4_rep1	0.43902	0.39024	41	C	B2	13	81	519	338	-1.40940	-1.67381	2.61823	3.62771	0.53446	-3.84622	4.74746	-4.29806	4.75232	-1.18155	-0.94770	1.09535	2.03657	-0.03949	-1.20688	-1.28375	1.51642	0.79781	0.10654	-0.46858	0.04322	-0.77531	-1.10848	1.35778	-0.34732	0.36357	0.68840	1.31068	1.27681	2.05441	0.53992	0.51453	0.62602	-1.03606	-1.04831	0.80480	-0.04605	-0.12090	-0.01632	-0.65511	1.19194	0.81957	0.24834	-0.37399	0.97653	0.13126	0.84581	0.94098	-0.64152	-0.03330
CD44_rep2		0.90000		20	C	B2	13	81	586	393	3.08925	-5.71362	-6.78774	1.10912	3.76353	-1.57611	4.03209	-6.26100	-0.80416	-0.71818	0.73563	0.40305	2.67873	1.05865	-1.11213	0.87590	-0.07976	4.29167	-0.73063	-1.89206	-0.99948	-0.59064	0.58380	-1.05508	-0.52089	1.55285	-0.98491	1.49120	1.06924	-0.07116	0.07950	1.58457	-0.98008	1.20875	-0.28789	-0.04849	0.49148	0.22091	-1.79390	0.92020	0.39568	-0.27821	0.71245	0.26074	0.21904	0.27166	0.01014	-0.51596	0.81468	0.96503
DCTN6_rep1		0.89474		19	C	B2	13	81	242	414	14.11578	-1.50591	-5.85653	-7.10976	-2.05135	5.00355	-0.87561	-5.02334	-0.89866	-0.70089	2.27120	2.41270	1.85360	-1.71986	0.42745	-0.70629	-0.77551	5.04720	2.17371	-1.42462	-3.25527	-1.22880	-1.50742	-3.14104	-0.10866	0.29103	-1.27388	0.22139	1.69049	0.96434	0.75666	-0.45166	-2.84859	-2.47505	1.67359	1.62914	0.06886	1.95828	-1.81460	-1.07203	0.43985	1.19175	-1.51395	-0.33214	-1.71373	-2.21632	1.09664	-1.72744	-0.27626	-1.70575
AFAP1_rep3	TWF2_rep2	0.56881	0.39450	109	C	B2	13	81	310	521	-1.31477	16.67226	5.78837	-9.22821	2.38614	-5.59590	6.10079	6.83086	3.31533	-4.12033	-8.57192	-3.56403	-2.60652	2.49969	0.23290	3.49369	2.26117	3.79674	-2.65265	-6.21975	2.07887	1.52272	0.01306	-4.04251	0.06602	-1.32962	-0.08795	-2.43654	-2.24374	-0.07663	1.36297	-0.22228	1.25216	1.55290	0.86398	-2.12759	2.40392	1.30957	-0.77951	0.12630	-0.38430	0.86942	-3.39671	2.07520	-1.76457	3.73565	-0.75711	-1.13892	0.66044	-0.30542
TRPV4_rep2		0.92857		14	C	B2	13	81	598	487	-12.32461	3.47641	-5.14993	-3.48755	9.28019	1.83709	-1.14528	1.01008	4.30387	-0.90087	0.94874	-2.17807	-1.00887	-2.05103	1.49057	2.54681	1.65896	1.01780	-1.39363	0.49493	0.84368	-1.72144	1.09388	-0.58592	-0.20887	0.89097	0.63977	0.15609	-0.57689	-0.73525	0.69367	0.47305	-0.82991	1.34385	0.30199	1.09245	0.17367	0.21647	-0.56879	0.51986	0.76761	0.15343	-0.60187	-1.40429	-1.08618	-0.10208	0.02043	-1.54948	-0.46469	0.33166
ARAP1_rep3		1.00000		9	C	B2	13	81	527	613	-10.17804	0.02605	-5.46942	-2.44492	3.35653	3.94586	2.77561	1.24199	5.04504	-2.82162	-3.29725	-1.07965	1.45973	-1.84723	-3.01637	-2.12017	-1.52385	3.02867	-0.36693	1.21836	-1.27051	-0.12741	1.37417	0.17547	0.21244	0.94603	0.63460	-0.40947	-0.97249	-0.20187	0.99501	-1.04172	0.01720	2.36058	-0.48316	-0.77203	-0.04447	-0.15227	1.39082	0.23291	-0.44105	-0.78772	0.62219	0.84736	0.73836	0.16981	1.86872	0.18747	1.04931	0.54044
TRPV4_rep2		0.93750		16	C	B2	13	81	404	615	-15.33236	1.93667	-6.64342	-3.99201	5.00593	1.26135	3.03984	3.74489	3.59875	-1.91313	-2.53121	-1.71261	-0.18683	-0.25518	2.28246	-0.35786	1.41501	3.61171	1.70098	1.73565	0.02266	-0.16952	-1.09812	0.11217	-0.01513	-1.00462	-1.27020	0.43616	0.38779	-0.26421	0.94135	0.83971	-1.03756	0.40324	0.01951	-0.06557	-0.22208	1.07534	0.78898	-0.20763	1.18033	1.01104	-0.20281	0.36305	-0.57481	0.18809	-0.95658	-0.04164	0.52209	-1.53654
ROCK1_rep2		0.94737		19	C	B2	13	81	177	706	-6.85846	-2.22371	-6.85182	-2.13942	1.67857	4.86015	4.58002	3.22764	-0.51351	-1.23081	-5.40770	0.92726	3.60875	-2.20805	-0.89464	0.38721	0.17225	3.41685	-0.17099	-0.58079	0.74864	1.55885	0.54411	0.03253	-0.51102	1.29616	0.63211	-1.08128	0.17103	-0.27847	0.25367	-0.73652	-0.29965	-0.12791	0.97613	-0.75188	-1.18557	-0.21294	0.48133	-0.21622	-1.80806	0.01743	-0.19734	-0.41291	-0.92496	0.01131	2.37549	0.45144	-0.07128	-0.08955
ZNF185_rep2		0.53125		32	C	B2	13	81	889	709	16.30487	8.70454	-8.91825	1.84012	-0.63148	-1.10699	-6.06877	0.62231	-0.65083	-4.73180	2.11903	2.94981	3.76384	-2.42907	-2.52806	-1.92333	-0.43437	2.03415	-1.48148	-2.95097	-2.50525	-2.36279	-3.95703	-0.41558	-4.85372	-0.21342	0.52424	1.61941	3.48117	-0.44003	-0.61745	-2.32156	-0.17945	-1.72559	0.97724	1.18834	-0.96576	1.56284	-0.99584	0.36648	1.41245	1.32712	-0.85405	-0.08743	-0.56709	0.26938	-0.15776	0.48535	-0.07787	-0.95398
RHOC_rep1		0.94595		37	C	B2	13	81	241	720	-7.37575	2.91731	0.83648	0.85970	-2.94464	-2.10317	3.56220	2.25660	-0.90226	-2.70565	-3.49532	-0.43346	1.12311	-0.29058	1.60568	-0.45848	0.13293	1.77494	-0.40277	-0.48760	0.88790	1.15267	-3.93826	-0.06264	-0.48502	-0.53918	1.60483	-1.50533	-1.12209	-0.00358	1.27861	2.41655	1.26784	-0.51403	0.61235	-0.44413	1.67197	0.77711	0.11697	1.48668	0.90028	1.06418	-0.77767	0.60228	-0.63937	0.18509	-0.38236	0.38484	-0.90320	-0.51284
ZNF185_rep2		0.33333		42	C	B2	13	81	829	815	-1.64199	6.12130	4.40699	3.99583	0.93287	2.72005	-9.40180	-3.80771	-1.60673	-0.53513	-2.57987	0.96874	4.56572	4.92607	0.59178	3.11398	1.31847	3.26510	-0.36262	-3.76085	-1.33791	1.33887	2.15736	-0.56103	-0.13497	0.65018	0.19118	-1.43817	-0.80050	0.17640	2.00521	0.60108	0.69586	2.00658	1.99487	-0.26453	0.20794	0.81627	-0.03503	1.25923	2.01520	-1.75387	-1.32980	0.55858	-0.36912	-2.48946	-0.50895	1.66182	-2.25596	-0.82033
FMNL1_rep1		0.98077		52	C	B2	13	82	500	166	-10.14485	5.57386	-2.68255	0.81187	-7.00487	-4.58005	-1.23265	6.55866	4.94192	2.41578	2.26187	6.17415	-1.84218	-0.98798	2.00559	0.50282	0.79152	1.09109	-1.12434	-5.15878	-1.68073	2.73664	-2.07866	4.09227	0.73455	-1.89788	0.11721	0.76092	1.53859	-0.45464	-0.13807	-0.72609	1.40472	0.36176	1.19750	2.25706	-1.80869	-0.29150	1.06374	0.84093	0.90207	-1.62450	0.20772	-0.67024	-0.17644	0.67592	0.39738	1.32822	-1.30609	2.07461
ARHGEF2_rep3	FMNL3_rep1	0.53659	0.39024	41	C	B2	13	82	913	228	-4.58803	0.49001	-2.03255	2.45751	-3.13885	-1.16149	3.12637	-1.93312	2.35736	1.87414	-3.62041	-0.68653	1.25903	2.06247	0.77540	-3.42888	2.06472	1.75680	0.40189	-2.57973	1.81931	-0.15500	0.46961	0.26116	1.17138	-0.08487	-1.17834	-1.65271	-0.28287	0.71698	0.70990	2.51635	0.31272	0.95157	0.47423	0.88692	0.13313	-0.50385	-1.07781	-0.01485	0.61566	1.27202	-0.45534	1.00180	0.41016	-0.55498	-1.21929	-0.36485	-1.20455	-2.65862
CLASP1_rep3	MSRB1_rep3	0.50000	0.48000	50	C	B2	13	82	843	235	7.44610	-7.11719	11.57554	-7.39743	-1.85813	8.53019	-5.13282	4.15898	-0.02585	-2.15169	-6.46326	-1.14739	5.79768	-6.27690	-5.39721	-4.59907	1.24399	-8.07865	-3.88677	-1.56895	-0.73115	3.68184	-2.43974	-1.52383	1.00578	-1.52517	-0.19257	-0.38920	0.89964	1.06075	-1.56430	-0.17449	-1.25266	-1.12458	0.87461	-0.00934	-0.55835	1.87008	-1.54191	-0.85434	0.40154	-0.42202	-1.84179	0.92100	0.99861	2.00970	-1.63847	-0.87715	-1.74257	-1.42173
VANGL2_rep2		0.96970		33	C	B2	13	82	288	254	-11.04866	-5.30927	3.99190	-3.18824	2.83721	-1.32116	2.20396	3.30000	-0.62612	-0.61681	-0.87703	-1.44987	0.28274	-1.34257	-2.04378	-1.76110	0.84311	-1.32901	0.87563	-2.06401	-0.68614	-0.25208	1.79590	0.93441	-0.72956	-1.32487	0.29055	-1.07892	0.77445	1.16282	-0.03542	-0.43080	-0.39229	-0.43418	-0.20519	0.72624	-1.30972	0.05866	0.40153	0.20481	-0.08808	0.71191	-0.24672	-0.50804	-1.43665	-0.70102	0.30649	0.56418	0.14857	0.68595
CONTROL_rep15		1.00000		26	C	B2	13	82	476	382	-11.44255	2.01948	1.33484	-2.45421	-0.84250	1.91154	2.10533	-1.57822	-0.39212	-0.81230	-0.39810	-1.09420	-0.27955	-1.51298	1.63819	-0.60125	0.51258	1.15040	-0.30822	-2.87106	-0.84608	1.32352	-2.05955	1.92648	-2.15192	-2.23825	-0.89905	-0.73158	0.88558	-0.50541	0.53947	-0.01993	0.44603	0.72088	-0.65299	-0.27920	-1.72035	0.20370	-0.56233	0.38482	0.53220	-0.31390	1.10513	1.97515	-0.02091	-0.53068	0.69315	-1.67778	-0.20628	-0.00814
PLEC_rep2		1.00000		8	C	B2	13	82	367	408	27.19601	-1.64406	-17.80346	-4.34141	-0.43744	-2.72099	-0.58551	-2.01247	-4.02345	-2.11055	3.18820	0.86480	-1.15941	0.80606	-0.94291	-4.43001	4.87449	6.67089	-3.74105	3.33213	-1.53759	-0.37929	-2.04121	1.52236	2.00272	3.83821	1.59900	-0.27549	0.57926	-0.83653	-0.62683	-0.05645	-0.42490	0.60536	-1.22386	0.02602	-0.71638	0.12657	0.16574	0.26661	-0.39561	-1.34938	0.00618	-0.75569	0.46888	0.83857	-0.49972	0.72414	-0.49896	2.42022
ACTN4_rep3		0.91667		24	C	B2	13	82	787	503	-5.74398	-3.76210	-1.72392	-0.80207	-0.29084	2.67509	8.26914	-2.76975	5.42129	4.26220	0.57917	0.81441	-0.82264	2.48497	-1.89531	1.16397	1.22371	-0.70522	-0.33919	-3.48663	-1.66235	-1.10085	1.18097	0.77137	-1.77440	1.03509	-0.25523	0.18368	0.37343	1.30026	1.75320	0.22442	-0.27091	-2.00077	-0.97046	-0.19425	-1.70515	0.52069	-1.39783	0.54410	0.15517	-0.68978	1.30665	-0.99376	-1.75579	0.77618	-0.13520	0.72702	0.42909	-0.14317
PLS1_rep3		1.00000		26	C	B2	13	82	240	504	-12.60852	-0.45161	4.68503	-5.00436	5.13776	4.16360	-3.78174	-2.99544	1.21525	-2.19318	0.92237	-0.63902	-1.42266	-1.04542	1.68248	-2.46413	0.75715	-1.11779	-2.06962	-2.71652	0.51069	-1.12793	0.74292	0.27547	-4.43167	-0.92564	-0.26948	-1.41400	1.57945	-0.87477	0.29141	0.00632	-0.97976	0.41183	-0.31810	-0.63611	0.54220	-0.07325	0.35333	-0.28321	-0.25618	-0.03522	-0.02475	-0.10219	-0.16853	0.64959	0.67607	-0.20619	-0.52222	0.25648
SH3BP1_rep1		0.89474		38	C	B2	13	82	707	545	-5.53967	-1.18786	0.92514	-4.48468	1.95850	0.14707	6.48171	-2.18205	1.77554	1.20340	0.72237	-0.81550	-0.31076	-0.63173	0.27029	2.17177	-0.43365	-1.39910	-2.58548	-1.27162	-0.86519	1.55897	1.19071	0.02163	-3.43246	-0.17223	0.43060	-0.61394	0.10430	0.99269	-1.26225	-0.20695	-1.36571	-0.98974	-0.13844	-1.98843	-1.62844	-1.02661	-0.04418	-0.36672	-0.11911	0.74570	-0.41423	-0.87355	0.71713	1.22482	0.12234	-0.40706	0.51124	-1.40412
ACTN4_rep3		1.00000		16	C	B2	13	82	790	549	3.45032	-0.71067	1.24330	-5.42818	-1.75953	5.91707	1.95493	-0.98107	9.24640	-0.16170	-5.22132	4.23844	-3.63453	-1.83541	-0.36070	1.02172	-4.40349	0.29791	-4.31335	1.25667	-3.94557	-2.79165	0.13469	2.15669	-1.96262	1.50591	0.37185	-0.56186	0.86529	-1.75665	-1.09288	0.17655	-0.33257	1.85156	-1.12447	-1.77475	-0.37971	0.83981	-0.73968	0.77922	0.03307	0.26609	0.22943	-0.73632	-0.52722	2.54713	0.87613	-1.41042	0.18689	0.80352
ACTN4_rep3		0.90476		21	C	B2	13	82	844	555	-6.34918	1.42609	1.09664	-5.79144	-1.50845	5.95336	1.06574	-3.02303	1.54031	-1.84605	1.39850	1.15540	-4.36415	0.89393	1.38469	3.20496	-0.51663	1.44385	-3.23114	1.54557	-2.14148	0.09426	-0.97939	3.70655	-1.58851	0.80789	-0.24016	0.02313	-1.85514	-1.72073	0.10302	-0.48777	-0.21653	1.30009	-0.17135	-0.42402	-0.57362	0.76658	1.09435	-0.19101	-0.82030	-0.20493	0.95226	-2.54061	0.10994	-0.19857	0.12554	-0.09269	1.01146	0.18365
ADD1_rep3		1.00000		10	C	B2	13	82	476	593	-12.72298	-0.59483	-0.02885	-1.63844	-1.60394	-4.51608	-0.94058	4.16870	2.36485	-5.12091	2.34502	5.38899	-1.13911	-0.61108	2.59706	0.28504	-0.10080	0.50746	0.46600	0.78332	0.08599	1.29063	-1.24128	0.26174	0.50509	-2.01411	-0.69610	0.27688	-0.66306	0.48594	0.53424	-1.74472	0.97206	0.61371	0.39949	-0.48043	-1.75928	0.09543	0.25498	1.18708	0.27343	-1.89404	0.34057	-0.08219	0.95464	0.31440	0.23210	0.45875	-0.62197	-0.79727
AFAP1L1_rep3		1.00000		32	C	B2	13	82	762	629	-0.41287	5.95406	-3.42793	-2.75627	-0.89743	7.02608	-1.39594	-4.50887	2.97852	2.59920	1.34311	3.73627	-6.32342	-5.83652	0.71942	-1.32145	-1.27773	2.58217	-4.03547	-2.20486	1.04498	1.04639	3.56716	1.96353	-3.94580	1.03033	0.82991	1.96466	0.64036	-0.38767	0.92006	-0.91214	-1.05708	-0.19791	1.87268	-0.19717	0.73829	0.24051	0.29436	-1.13014	1.10401	0.22211	1.65133	-0.32619	-0.69211	1.69143	0.24918	-0.50697	1.80380	-0.84663
SH3BP1_rep1		0.83333		24	C	B2	13	82	657	620	-5.82799	-4.25926	-5.95263	-4.84476	2.75897	2.16947	5.56133	-1.92580	-0.21396	1.16690	-0.69052	-1.03587	0.79473	-0.74344	-2.93168	-0.41948	-0.02500	0.71126	-1.17891	-2.70830	0.60014	2.60742	0.98959	0.62741	-1.44004	0.64349	-0.86770	-0.25708	-0.18311	0.11280	0.02416	1.53388	-1.80565	0.45779	-1.22929	-0.47679	-0.66440	0.37511	-0.34972	0.60594	0.05761	-0.59151	-1.11367	-0.87576	-0.24270	-0.89174	-0.40446	0.51904	-1.18276	0.63804
PLS1_rep3		1.00000		21	C	B2	13	82	375	678	-10.18259	0.91291	4.45462	-4.71959	0.14409	4.82969	0.10531	-2.35890	-0.30725	2.87456	-3.07082	0.20294	-0.73589	1.46797	3.74433	1.06042	0.39617	1.31696	0.19717	-1.21776	0.41588	-1.27838	-0.58288	1.37912	-3.21847	-0.04877	1.26660	0.25229	-0.17443	0.30833	2.30684	-1.05512	-0.17159	-0.12173	-0.36889	-1.01505	0.69218	-0.13264	-0.14004	1.31373	1.77371	-0.29776	-0.33598	-2.29870	0.56386	1.20458	-1.32331	-0.88011	0.51517	-0.22604
AFAP1L1_rep3		0.97143		35	C	B2	13	82	733	665	-9.98554	1.14736	-4.43378	3.03041	3.43932	3.45479	0.48172	-1.60541	2.98790	-2.82384	-0.69693	-0.03522	1.28127	-1.08379	-2.83858	-2.39219	-1.96365	3.99323	-0.21864	-1.00209	-1.80933	-0.70619	-0.78140	1.26940	0.75531	0.59241	1.17052	1.73238	-0.05206	-1.45264	1.13859	-0.08717	0.25768	0.74748	-0.27415	-0.25028	-0.10695	-0.86751	0.80142	0.14929	0.11702	-1.38694	0.04825	0.82882	-0.00419	-0.23655	0.73269	1.27877	1.12976	0.32302
BCAS3_rep1		0.83333		30	C	B2	13	82	217	687	-3.70152	7.55347	-4.39436	2.01703	-7.73308	8.04331	0.08027	2.12424	-2.58366	-2.30772	-1.39870	1.28466	4.17735	-0.26488	-0.24331	3.13495	0.43956	2.29801	1.45509	0.34295	0.79705	2.48816	-1.45649	3.38510	-0.86084	0.84136	0.73784	-1.91230	-1.68406	-1.72857	3.56703	-0.91834	0.55311	1.90683	1.19961	0.21540	-1.66162	0.26220	-1.65007	-3.52207	-0.32709	1.12542	-0.05578	0.29806	0.32757	-0.08761	0.23261	-1.87912	1.23517	0.24483
PDPN_rep2		0.90000		20	C	B2	13	82	844	722	7.89938	-16.89568	2.18281	4.96032	-0.15900	1.46221	-2.20411	3.16429	2.28839	-0.47307	1.46517	0.89668	4.57412	1.24926	-1.50846	2.78583	-0.12166	-2.04889	2.88546	0.08813	3.00748	-2.57388	-1.19246	-0.71120	-0.79402	2.63596	0.10287	0.87438	-0.77787	0.36833	0.61445	-0.57890	1.16915	-0.85038	-0.87372	0.83476	0.93923	-0.17875	0.11191	-0.09560	0.25517	0.26175	0.03413	0.73069	0.16433	1.78878	0.79187	0.29947	-1.82933	-0.03564
PKN2_rep1		0.97619		84	C	B2	13	82	286	858	-6.68671	1.36158	12.68183	-3.62047	-5.26565	-0.56921	-5.91604	-3.61470	1.61840	-3.23410	4.64776	1.82016	-0.53964	4.61582	2.54682	-0.57466	-1.10505	-1.52672	-0.25550	-1.72765	1.45373	2.79695	-0.19682	-1.37158	-3.67177	-1.57756	1.96955	-1.03688	0.43425	1.91930	0.44402	-2.44689	1.05114	0.00160	0.99596	-0.03901	2.23530	-0.44822	-0.38849	1.09413	1.34342	0.99503	0.40899	-1.86839	-0.21515	-0.15160	-0.85752	1.16282	-0.42876	-0.11241
RIPOR2_rep1		0.92000		25	C	B2	13	83	888	179	-11.01089	-2.77433	6.09697	0.21679	2.48259	-1.91802	1.24846	-1.02206	1.54599	-1.37663	1.10174	-0.18147	-0.01809	-1.51939	1.06343	-1.61277	1.73365	-0.48877	-1.88191	-1.47082	-1.38374	0.43902	0.18189	1.86722	-2.07277	-0.64845	0.23249	0.65593	-0.38763	1.67012	0.69786	-0.96848	0.47266	1.06673	0.65972	0.32504	-1.13325	-0.78482	-0.30805	0.05814	0.38295	0.19464	0.51309	-0.65519	1.22591	0.26390	0.30875	-0.90271	-0.24502	-0.80064
CAPG_rep2		0.96875		32	C	B2	13	83	247	188	-10.77453	-6.84163	0.67086	0.36795	2.34097	-2.52735	4.04116	2.22958	-0.40204	1.67792	-0.73915	2.17860	1.36546	-3.47244	0.38714	0.38257	1.23135	-0.36654	-0.72700	-3.07051	-0.81373	-0.19071	0.94710	0.00737	-0.10396	-0.97057	0.69707	-0.88590	-0.05691	0.49306	-0.44687	0.08723	0.44190	0.94881	-0.62262	-0.45931	-0.56744	-0.98843	-0.37821	0.71168	-0.89073	0.45222	-0.22612	-0.14646	0.34860	-1.02922	-0.49974	-0.35521	1.07950	-1.36746
MYH4_rep3		0.86667		15	C	B2	13	83	347	247	-6.21210	-0.51969	-2.05674	5.11922	6.09199	-3.60101	2.69666	1.17262	2.09344	-3.07234	-3.54825	-0.76025	1.38445	-2.85202	1.41138	-4.19044	2.81109	-1.43742	-1.01575	-0.47394	2.22044	-2.21649	-2.03336	0.70373	0.45344	1.07288	0.78913	-0.99865	-0.96313	0.89111	1.12189	0.30268	-0.09363	0.66708	-0.38763	-0.11676	-0.10118	0.19760	-0.07879	0.73783	0.57193	0.44132	-0.14030	0.41591	-0.69969	0.15434	1.00592	0.87518	0.32974	-0.02576
DBN1_rep3		0.84615		26	C	B2	13	83	825	239	-3.11081	-2.88587	-5.99672	-1.11672	2.28891	-3.36712	4.30548	-2.92458	-0.24933	0.17479	2.66397	2.52735	-1.76544	-2.85064	-0.34065	0.11137	1.01736	1.65463	-1.79695	-2.81557	0.52046	1.72963	-2.02751	3.31651	0.37433	1.54163	0.97848	0.40480	0.51439	0.32066	-0.06933	0.43626	-1.22479	-1.18927	0.00411	0.05560	0.46892	-1.42751	0.85594	-0.91930	-0.52076	1.95643	-0.30380	-1.01979	-0.18097	0.78425	-0.99190	-1.21251	0.59468	1.45785
MYL2_rep2		0.90323		31	C	B2	13	83	710	292	-10.48670	3.42149	-2.67162	-1.46096	-0.57496	3.11128	-2.07798	0.10762	0.87762	-3.42524	-3.92204	2.35309	4.01017	1.12222	-1.27831	-2.12458	0.05735	2.34967	0.48022	-2.95352	1.87851	1.27341	-4.14520	2.22984	-0.66230	-0.80083	-1.25884	-1.16926	-0.77518	-0.55740	0.15329	-0.27780	0.80271	2.76494	1.71062	0.56066	0.56198	-1.12409	0.64265	1.05266	-0.24907	-1.40472	-0.47202	-0.10088	0.53546	-0.69712	-0.32942	0.08725	-0.56190	-2.89322
PIP5K1A_rep2		0.94737		38	C	B2	13	83	267	365	-12.37548	-4.13529	-0.04291	-0.14201	0.28636	4.21219	3.73716	-0.68961	-0.42759	0.24928	0.15215	0.25669	2.08681	-0.22612	3.82669	-0.17993	1.06016	-0.16387	1.69046	-2.37244	-0.03517	-0.81055	0.13393	-0.84887	-0.25558	0.50135	0.08918	-1.30117	0.80503	0.53180	0.69268	-1.78719	-1.16444	-0.24074	0.55954	0.23684	-1.33740	-0.93532	-0.46940	1.48389	-1.56983	0.63242	0.52336	-0.62352	-0.47139	0.50046	-0.41554	-0.39537	-0.07809	0.10035
RAB5A_rep3	WASF2_rep2	0.61111	0.31111	90	C	B2	13	83	413	346	-6.19557	1.00087	6.67819	-6.06606	-5.32379	-1.60801	0.52507	-3.93971	0.29487	-2.91069	-2.30951	3.52430	-1.93527	-1.51827	3.93618	0.96576	-0.66644	1.85314	0.22124	-0.47225	3.03085	1.48816	0.13764	-0.58087	-0.94442	-2.51777	1.22121	-3.05316	-0.02560	0.33517	1.01589	0.12609	-1.52736	0.57891	0.02176	0.49368	0.39269	-1.19570	0.00258	-1.47172	-1.16568	1.55271	-0.36385	0.10270	0.52289	0.63585	1.23990	-2.86714	-0.64033	-2.03643
ARHGEF2_rep3		0.39683		63	C	B2	13	83	836	360	-0.56721	-5.82951	8.24921	-1.50971	-5.77899	-5.85887	8.78320	1.42549	-1.53881	1.40580	-0.14418	-2.20350	-0.76915	0.82577	-0.26986	1.01336	0.24036	1.23177	-1.82551	-2.19628	2.45983	0.67443	-0.68330	-1.11905	0.41519	-3.48100	1.13521	-1.69632	0.53083	2.81014	-0.48006	-0.52851	-0.07507	-1.40124	-0.92367	1.15467	-2.63666	0.12296	1.52497	-0.32681	0.36814	-0.40409	1.39851	-0.54868	-0.82989	0.34896	0.03206	0.37623	1.48000	-0.57642
RAB5A_rep3		0.59574		47	C	B2	13	83	496	350	-0.32160	7.00372	0.65027	-0.60645	-1.67328	-1.95058	3.87695	-2.47406	1.91034	0.37661	0.62720	-1.55371	-2.01597	-5.69889	0.80142	2.19375	2.70332	-0.13574	-2.60286	1.89023	0.34329	1.49496	-1.10540	-0.89473	-2.95301	-1.32883	-1.72897	1.26892	-0.45810	0.18083	-0.72093	-0.50105	0.91461	-0.30253	-0.65786	-1.87354	0.26942	-1.52243	0.55128	1.73427	-1.16579	-0.21496	0.20222	-1.49821	-0.34667	0.32716	-0.31403	0.73263	0.25348	0.48977
CFL1_rep2		0.92857		14	C	B2	13	83	615	449	8.77606	11.01090	-1.29387	-1.10908	-3.05262	-3.73455	0.65979	1.80805	0.60026	-1.04305	0.19132	-2.35619	4.42353	2.19625	-2.56545	4.38903	-0.53706	1.36295	-0.41537	2.74861	1.85450	2.32649	6.55258	-1.26003	-1.03278	-0.61490	-2.18149	-2.06236	-0.63101	1.01742	0.28943	1.14070	0.21363	-1.07702	-0.38824	0.67426	2.03998	-0.71464	0.48927	-0.00182	-1.40870	-1.81223	-1.21171	-0.18392	-1.41639	1.42676	-1.17265	-4.26279	-0.72873	0.94208
COBL_rep1		0.79365		63	C	B2	13	83	904	442	-13.61603	-1.88756	1.27120	-1.82953	0.44114	-1.69743	4.07665	5.56361	1.40426	-3.65785	-0.18380	-0.87788	0.98196	-0.79067	2.39128	1.12402	-0.24365	2.88040	1.02155	1.13491	-1.68511	2.24481	-0.51466	-0.15491	-0.61420	-1.40302	-0.00375	-0.71841	-1.52095	-0.97590	-0.10547	0.44946	0.41628	0.50039	0.22574	0.13568	-0.43811	-0.10557	1.11013	-0.21590	-0.50865	0.77384	-0.41374	-0.41519	-0.57079	0.04395	-0.34468	-1.67263	0.44343	-1.22101
PIP5K1A_rep2		0.91304		46	C	B2	13	83	319	460	-9.81368	-1.99973	-0.86176	-2.58408	1.74060	-0.21335	-0.51919	-0.50366	-1.88012	-3.21622	-1.50065	3.36141	-1.98240	-5.47229	4.44277	2.03705	-0.03469	0.32459	2.11656	0.65788	1.63388	0.02237	-0.44268	1.47171	0.63225	-1.34056	-1.19517	-0.50207	0.25857	-1.04673	-0.03513	0.46811	-1.28391	-0.23578	-0.38889	-1.23214	-0.11431	-0.93839	1.09116	0.06959	0.63686	-0.52124	-0.07454	0.40976	0.04749	0.37722	-0.39164	-0.47352	-0.25507	-0.52135
ITGB1BP1_rep1		0.90123		81	C	B2	13	83	486	511	-6.76601	-2.58731	11.37887	-3.28658	-7.63247	-9.22044	5.32754	4.15968	0.65530	-1.92751	1.86526	2.70704	-3.22656	-2.09033	1.34296	1.56911	1.78695	1.82002	1.12419	-3.75734	0.21300	2.24080	-0.16234	-0.27453	0.70892	-4.73349	1.28299	-2.83881	0.24566	-1.43713	0.06374	-1.01880	3.43973	0.61195	0.27746	0.55747	1.05415	1.09712	0.26352	-0.54348	0.22008	-1.18075	-1.23294	1.87301	1.62569	0.55905	0.50042	0.30355	1.49307	-0.94045
LIMK1_rep2		0.94231		52	C	B2	13	83	824	578	-4.59989	2.84998	5.01088	-0.87459	5.36331	-1.94939	0.10863	-2.57633	-2.55362	-6.16336	-2.63740	-0.19525	0.66865	0.81111	2.38702	2.15539	0.09345	2.11692	1.26978	-1.74974	2.50330	0.20974	1.95410	-1.54798	-1.56587	-1.33017	-0.43214	1.24422	-2.10890	-0.17174	1.79727	0.03446	-1.89613	1.30861	-0.11091	-0.70753	0.83941	0.36446	0.76885	-0.04383	-0.49721	-0.77383	0.25509	-0.02672	0.51406	1.29926	0.58113	0.35021	-0.69566	-0.10244
MYO9B_rep2		0.64286		70	C	B2	13	83	757	598	-4.75452	1.97110	-3.32929	-8.68483	-3.88296	-2.77939	3.27758	4.68904	-1.41591	-2.38432	-3.10976	3.36005	0.20842	-0.79196	-0.75842	-0.12568	0.78651	1.12486	0.59552	-1.58465	3.96808	3.75238	-0.32925	0.03090	-0.26808	-3.21227	-1.20316	-2.06806	-0.88549	-0.02596	0.15866	-1.67654	0.50719	0.20219	-0.31651	-0.36113	-1.27670	-0.02950	-0.37243	-0.18137	-0.08361	-1.41705	-1.31297	0.45734	2.43889	1.97841	-0.58536	0.95103	-0.99985	-1.12954
SPIRE1_rep3		0.96667		30	C	B2	13	83	260	624	-7.57134	4.34198	0.13339	-2.09834	-2.26229	0.54429	-4.49249	-1.65921	0.65209	0.88632	1.08776	2.00627	-0.10386	2.09885	5.40784	3.70813	2.91929	-0.96821	0.59152	-0.02246	0.83421	3.95437	0.19520	-1.41186	0.34510	-0.43578	1.83727	1.69274	1.09246	0.88503	1.97204	-2.53832	-1.15581	1.19348	0.79048	1.24620	0.96044	-0.11229	-0.48966	-0.78057	1.32086	-1.05484	0.13079	0.58186	-0.32623	0.05539	0.00270	1.13583	0.51598	0.66435
PTK2_rep1		0.97143		35	C	B2	13	83	664	666	2.69507	5.94718	-5.09881	6.64569	-5.13823	-2.69678	-0.01627	0.38673	-0.98202	-1.81356	-1.31571	-2.10879	6.29727	4.76426	-0.72803	0.65141	2.37207	3.25805	0.84080	1.14279	-0.11752	0.81225	-1.64184	1.99855	-1.32288	-1.04253	-1.17748	1.28855	1.76279	0.35258	-0.19300	0.43317	0.98847	1.33374	-1.58754	-0.18335	-1.13940	1.46362	-2.14744	1.12846	1.34148	-0.65076	0.57992	1.35200	0.04805	-0.01323	0.09027	-1.01019	0.43308	0.54938
WDPCP_rep1		0.80000		10	C	B2	13	83	447	718	16.49196	-18.80697	4.69088	-3.76434	-0.33398	4.83580	-6.41060	2.72297	-1.85923	0.52726	-1.42951	0.62442	1.91502	-4.47225	-6.81127	3.70199	-0.04115	3.52034	-2.91042	1.65043	3.17914	-3.99608	0.54098	-0.44308	-1.43355	2.34272	-1.12180	0.53091	1.74600	1.20951	-1.19075	-0.70395	0.26186	0.36695	-0.65239	-0.39250	1.03780	0.29456	-0.14343	-1.02217	1.36713	0.07767	0.81372	0.10494	-0.26235	1.97142	0.89814	-1.45029	0.03867	0.55742
PDPN_rep2		0.80769		26	C	B2	13	83	639	759	-2.54817	5.27327	-2.30800	3.94147	3.38137	0.13880	-3.11117	-6.48366	0.23850	-4.62738	0.39284	0.21162	1.80083	2.20711	-0.13485	1.48941	0.96203	1.87304	-0.45037	-1.73883	2.69048	0.42213	0.26102	-0.64078	-0.53997	-0.88725	-1.56768	1.10604	1.85995	-0.22726	0.72269	1.47706	-0.68423	-0.07125	-0.70998	0.20955	0.51798	0.62508	-0.12021	-0.11411	0.75995	0.21494	0.08245	1.91993	0.15375	-0.67261	-0.67677	0.82591	-0.92003	0.51558
PTPRM_rep1		1.00000		24	C	B2	13	83	580	820	-9.60849	1.40744	-8.23697	4.00205	2.22284	-1.23589	1.13057	1.29642	3.86673	-0.71141	0.36576	1.63817	2.29796	-0.81177	-0.74864	-2.59290	-0.32378	1.98755	-2.29383	1.77960	1.08820	1.10060	0.78707	-1.69480	-0.52773	-0.08379	-0.83059	1.15307	1.50843	-0.47462	-0.82259	-0.76524	-0.09303	0.94445	1.19591	0.74583	-1.45623	-1.41776	-0.72084	1.03106	-0.30261	1.32997	0.79128	-0.88109	-0.42307	-0.34371	-0.36376	0.56366	-1.21200	0.94928
CD44_rep2		0.96512		86	C	B2	13	83	802	808	-1.44025	5.32471	-1.99025	-19.92178	-4.23641	0.92217	5.86046	0.70538	5.85502	-7.48610	2.38253	-0.81904	0.51163	4.04185	-2.14974	3.16263	-2.25467	-0.17511	3.59191	-4.33032	5.26141	2.15377	-1.44577	-0.47331	-4.23469	-4.36719	1.42635	-2.60342	-2.10095	0.51702	-0.18539	-1.79973	-1.85843	0.57299	-0.27130	-1.63720	2.38681	-0.17335	-2.72413	-3.53091	-0.91496	2.17613	0.80933	3.66013	0.09728	0.51684	3.14506	-0.20155	0.11454	2.86184
ITGB1_rep1		0.91667		12	C	B2	13	84	762	221	-6.70406	9.46507	-0.51060	-1.02479	0.16511	8.45799	0.56611	2.17920	0.91786	-2.48732	-0.87231	-3.18112	1.49687	-1.31531	1.41472	0.66480	0.06413	0.45663	-1.50685	-0.34985	0.38611	2.65254	1.48064	0.66018	-3.48617	-0.85008	0.60516	-0.04587	1.36771	-0.81035	-1.09248	-1.75337	0.15577	-0.08186	2.54294	-0.86508	-1.11853	-0.60364	-0.38420	0.75839	0.57861	-0.14617	0.32482	0.00705	1.82198	1.61752	-0.80384	-0.04344	-1.85333	0.48532
DNM2_rep1		0.87879		33	C	B2	13	84	834	230	1.94504	0.05409	3.05082	5.48659	-1.29163	-4.96401	-1.25320	-5.04406	0.57698	-1.80635	-2.89029	-0.54510	0.37335	1.88658	-0.92205	-3.67057	2.78403	3.43051	1.28107	1.08976	0.31647	-0.80910	2.13385	1.24733	-1.50342	0.24821	-0.65215	0.19237	-2.09006	1.79783	1.15416	1.41391	-0.35793	0.24271	0.65611	0.43256	1.35117	0.78719	-0.25637	1.01791	0.98519	0.33934	0.05854	2.00825	0.31964	-0.55836	-0.53583	1.80738	-0.43803	-0.43376
SPTAN1_rep2		0.88889		27	C	B2	13	84	534	206	-5.72509	-5.36136	4.50835	3.34246	5.20284	-3.28054	1.59312	-1.33378	-2.17034	1.10483	2.04587	-2.29517	-2.01832	-0.73495	0.51968	0.23177	1.08747	-0.47342	2.04633	-0.02064	-0.94493	-1.98610	1.45731	0.42483	-1.65021	0.03861	-0.07045	-0.14152	-1.38538	-1.26883	-1.15803	0.81445	-0.25535	-0.69073	-0.95845	0.35363	-0.37629	-0.59461	-0.30144	-0.22755	0.62779	0.75434	0.61575	-0.15757	0.05483	-0.76618	-1.03899	-0.32462	0.07401	0.44273
PDLIM5_rep1		0.92308		13	C	B2	13	84	348	320	23.99216	10.25069	-15.36725	2.69156	-1.17189	-2.18494	-4.79784	-0.17186	-1.32853	0.91661	-1.32583	2.33454	1.07582	1.42353	-1.56242	-3.91263	4.56065	0.04406	0.91889	-0.87847	-2.20012	1.94059	-0.68567	-2.23260	-4.62517	1.53968	-3.06879	-1.30984	0.63578	-0.47238	1.16155	2.35549	-0.85108	-0.15190	2.12806	-0.50024	0.80111	0.13938	1.25337	-2.41548	1.06294	-0.70201	2.05755	0.26776	0.44246	-1.29540	1.41399	0.84853	0.00926	0.27842
PRKCZ_rep1		0.90625		32	C	B2	13	84	884	320	-5.62128	-0.75718	1.72605	0.90565	4.59691	-3.57428	7.31341	1.82087	3.56737	-0.91869	-3.36010	-0.82651	0.90368	-1.04354	0.85998	0.22839	0.78978	-0.74416	-1.29879	-0.17481	0.78783	0.33542	0.82285	-0.05103	-1.10215	-0.55270	-0.52486	-0.26484	0.26639	-0.57132	-0.88223	1.45469	-0.36031	-1.38097	-0.40418	0.22567	-1.01604	-0.11410	0.92289	-1.32462	-0.61872	0.09849	0.18215	-0.24099	-0.22795	1.60466	0.22915	-0.34115	0.56545	-2.37904
ROR1_rep1		0.78571		14	C	B2	13	84	617	402	23.08134	-2.38279	-12.04984	-4.02789	3.47665	-1.27505	-0.94101	-4.01375	-6.64378	0.92279	0.61596	-2.64183	-2.35424	1.55242	1.09104	-2.33049	6.36090	4.25022	-0.50237	-1.40216	0.88615	0.40237	-0.77119	3.55833	2.13353	2.37245	-2.66876	0.64078	0.94680	-0.45909	-1.30281	-1.62316	-1.11797	0.27538	1.32691	1.33682	-1.06911	-0.04850	-1.31886	-1.28701	-2.44839	2.70439	1.34581	-0.03764	-1.32318	-1.67390	0.01126	0.13043	0.09674	0.16629
CRK_rep3		0.93548		31	C	B2	13	84	812	426	-7.56310	0.26951	1.35542	-2.10106	-1.26283	-2.59309	-0.19293	1.33528	3.09070	-2.69141	-0.79945	2.75874	1.27868	-2.13239	-1.02620	-2.14471	1.09585	3.24097	-1.91743	-1.27027	-1.64066	3.37852	-0.24988	0.39514	-1.63551	-1.50021	-0.86880	-0.15943	-0.61440	0.48210	0.48208	-0.62952	1.71666	0.25195	0.16259	-0.30500	0.38790	-0.82693	1.71444	2.07779	-0.05456	-1.16929	-0.61594	-0.10079	1.16647	0.77515	-0.40714	0.84337	-0.62997	-0.82398
ROR1_rep1		0.83333		12	C	B2	13	84	670	449	29.33419	0.40047	-11.55760	1.47666	7.02868	-3.36924	-3.32177	-1.23863	-2.29085	0.15768	-1.53398	0.06928	-2.43913	-3.12718	4.15025	-2.11498	3.22744	1.91189	1.10349	4.51307	-0.20430	1.17567	1.30598	-3.06825	-3.31307	3.69380	-0.20554	-0.64791	0.11349	-1.23575	0.04338	0.25740	-0.22114	2.50320	-0.41133	3.10055	-1.15843	-0.28531	-0.34747	0.69090	0.09546	-0.88383	0.25816	0.13559	0.39699	-1.35068	0.55582	-0.85472	-1.15134	1.31475
ADD3_rep2		1.00000		24	C	B2	13	84	287	480	21.06736	20.18812	-10.71858	12.07957	-3.48696	-5.95276	-6.23182	5.74418	4.57108	9.45256	1.70551	5.92218	-4.41761	-5.68447	-0.03696	2.45181	1.99495	-6.55467	-0.57039	-8.45856	-2.60226	-4.26014	0.60285	2.96888	-3.65714	2.23275	0.47850	-2.07997	-0.38616	-1.58996	1.03274	1.83785	1.75280	1.17808	0.45190	2.95489	-1.26565	1.49160	-1.36433	0.83539	1.14293	0.59275	0.91480	-1.55044	-0.81879	0.34625	1.05709	0.20897	-0.89796	1.16359
KIF18A_rep1		0.91228		57	C	B2	13	84	769	564	-7.38207	4.02364	1.27451	-3.84828	-5.75890	-1.46321	1.40767	2.12617	1.47169	-1.81234	-1.92780	0.59347	0.73977	4.31916	0.16519	-2.51716	0.54676	2.21683	0.04698	-1.15340	2.33992	1.19574	-1.27413	0.38652	-1.35070	-2.64790	-1.35055	-0.38885	0.27974	-1.03645	-0.26865	-1.54155	2.20192	0.36511	-1.21444	2.11312	-0.84048	-0.97600	-0.03621	-1.09760	-0.80409	-2.42651	-2.14148	-1.46232	0.17067	1.36378	-0.13138	0.70764	-0.54685	1.66698
FLII_rep2		0.91667		24	C	B2	13	84	658	592	4.51288	-8.12774	10.30564	0.36478	1.20675	2.82016	-6.56699	2.91171	1.25946	3.11286	-7.60328	-0.21422	4.15168	-4.07240	-5.89435	-3.86359	3.11684	-7.75017	-2.29583	-1.40069	3.15281	1.57206	1.65817	0.08341	1.71545	-1.28385	-0.16018	0.85894	0.39882	-0.84489	-1.52745	-0.12454	0.10748	0.07206	-1.57419	0.29513	0.09378	1.31222	-0.48471	-0.65344	1.88264	-0.56836	0.57299	-0.20186	0.10197	-0.20990	-0.95624	0.67465	0.90240	-0.20599
PARVG_rep1		0.68085		47	C	B2	13	84	573	811	-7.16871	13.35031	-1.01138	6.92301	1.42128	1.38929	-3.46442	3.55293	-2.94168	4.52324	-5.21372	-2.98939	-0.56172	3.08284	4.28220	2.18020	2.03993	4.30384	-0.41476	-3.62349	1.04460	-0.81163	2.32670	1.21636	-0.85747	-0.13452	1.86015	1.37493	0.07542	-0.71817	2.65038	-1.29832	-0.32660	-0.02637	1.80048	0.69901	-0.21203	0.04158	0.81741	-1.60082	2.00151	-0.81520	0.64032	-0.87357	-0.06628	-0.12752	-0.27078	-0.87803	-1.01725	0.74389
TNS1_rep2		0.97143		35	C	B2	13	85	619	192	-3.90592	2.76661	-0.91070	-0.72514	-7.31068	7.10979	1.35646	8.13177	0.57789	0.26517	-1.87770	0.82549	3.28155	2.05266	-0.95851	4.20457	-0.78291	1.08953	0.57857	-0.35059	1.44387	-0.81124	-1.34958	0.05506	-0.04885	-1.00808	-1.39117	-0.72652	1.13041	1.24074	0.67677	-0.03502	-0.46132	1.56586	1.72660	-0.89444	-0.57856	3.02507	0.74989	-0.81581	3.21941	0.00744	0.11589	1.27764	-0.00545	0.55491	-0.64761	0.79881	1.64505	-2.19494
MYO3A_rep2		0.95000		20	C	B2	13	85	661	297	-1.44952	0.43541	-4.20949	1.08167	-2.70133	-2.40181	0.79806	-3.08079	1.42270	-2.34224	-0.67490	1.56402	1.68757	0.35001	-1.16276	-3.89157	-0.58488	2.84737	-0.28566	0.24103	1.41100	-0.60981	0.31970	-1.04804	-0.54493	0.76754	0.44889	-2.55530	-0.40725	-1.27762	-0.23995	1.61898	-0.38793	-1.56901	-0.55606	-0.12263	-0.51416	-0.58461	-1.00893	-0.14560	-0.42135	0.37024	-0.50914	0.63197	-1.23063	0.71867	0.37792	-2.16034	-0.52254	-0.21326
LIMK1_rep1		1.00000		8	C	B2	13	85	890	302	6.13178	13.87090	-0.49704	21.47793	3.24119	-5.38403	-8.38428	-0.30079	4.14457	3.53344	-3.96044	-4.25117	3.07098	6.94085	-0.70568	-1.39491	2.77066	5.43930	0.10162	-2.60015	-0.10004	-0.40299	3.09627	-0.88642	-3.51599	0.08484	-1.03583	2.53518	2.00087	-1.48615	-0.62276	0.22881	2.10331	1.01399	2.20221	0.38802	-0.06854	-0.94715	-1.03763	1.33269	-0.52879	0.09640	-0.17270	0.59869	-0.01543	-0.43603	-1.40762	-1.28548	0.55382	0.43319
ACTR1A_rep2		0.80952		21	C	B2	13	85	743	307	-9.04993	-0.58586	2.19982	-4.46352	-2.08171	-1.36226	5.21964	4.28263	1.14419	-0.93495	-3.29270	0.77459	0.19418	-0.95340	2.08704	3.00255	0.33911	2.62165	-0.68372	0.67941	0.18291	1.97563	-2.29475	-1.95297	0.32024	-1.73195	0.67782	-1.78550	-0.66459	0.24853	0.79314	2.12606	0.37575	0.73480	-0.58934	-1.70948	1.25488	1.27618	0.64023	0.09579	-0.23083	-1.03612	-0.67509	1.16350	-0.42457	0.88145	0.39608	0.04832	0.75269	-1.48754
TNNC1_rep1		1.00000		29	C	B2	13	85	673	426	-5.75011	1.64787	1.64373	0.66511	-4.64328	5.78180	3.61549	-2.69893	2.38999	-3.37411	1.11919	1.01756	1.98890	-1.51156	-1.49826	-2.04719	-1.70280	2.64770	1.01689	-1.33332	-0.40290	2.14525	-0.35451	2.80060	-0.83648	-0.89839	-0.83573	-0.35335	0.67761	-1.56071	-0.59479	1.48388	-0.92601	1.68574	-1.78783	0.23488	-0.56494	-0.02105	0.50085	0.80769	0.78574	-0.75072	1.15140	0.89532	-0.23968	-1.18384	0.81752	-0.61869	-0.51349	-0.94522
CDH2_rep3		0.61538		13	C	B2	13	85	588	424	38.09041	1.63554	5.40365	1.76221	4.50819	2.78387	-5.30322	-0.84955	-0.70554	-6.06677	0.66577	-6.73662	-6.71768	-10.44607	1.41301	-1.07481	6.88077	6.32124	-2.76134	-0.62636	-3.04131	-2.20827	-1.38770	0.64196	5.16145	1.29713	-2.57381	1.86623	0.73853	-0.10026	-0.97110	0.53020	0.80644	0.11189	0.82040	-0.76199	2.42471	1.45612	-0.24195	-0.88371	-1.05702	-0.08123	-0.84412	0.36644	1.17171	2.06102	1.16944	-0.99606	0.97088	0.12769
MYO5B_rep3	CNN3_rep1	0.58621	0.31034	29	C	B2	13	85	758	504	-2.16336	6.11042	-8.51215	-1.77403	-0.13041	0.03157	-5.67744	0.78255	1.69924	0.06593	0.80137	1.59415	0.49338	0.16211	-0.39950	0.41462	0.96094	2.53506	0.67801	2.00613	0.70875	-2.51131	0.20453	2.13969	-0.88191	-0.61004	-2.36407	-0.31588	-0.03582	-0.72864	0.59209	0.44643	-0.14014	1.15257	0.83738	0.44614	1.74292	0.56275	0.95780	-1.00909	0.07948	0.69903	-1.01632	1.16373	-0.13829	-0.91598	-0.32788	-0.44117	0.69272	-1.58306
DCTN1_rep2		0.85185		27	C	B2	13	85	492	504	-4.85416	-3.01742	6.25516	-5.11983	0.39257	-2.79309	2.64967	-0.91966	0.00022	0.71885	1.38919	1.52831	0.63049	-1.89593	0.54123	0.62571	0.50027	0.10251	1.23484	-1.17005	-0.94185	0.62194	1.90364	0.27347	-0.63818	-2.25570	0.43401	-0.48162	-1.07192	-0.92938	-1.20274	-0.38562	0.10375	-0.34168	-0.67293	1.63265	-1.80030	0.27873	-0.47261	-0.11681	0.49232	0.31761	1.67946	-0.03728	0.27554	-0.08559	-0.77069	0.84613	-0.46759	0.52999
MYO1B_rep3		0.70588		17	C	B2	13	85	354	548	12.29278	17.74113	9.04178	-1.51603	-11.04807	-1.75293	6.41632	2.53963	0.34972	-1.23595	1.52873	-2.60430	2.07567	-5.46842	-0.31587	3.59273	-6.33550	2.97404	-2.19855	-2.44993	3.22723	2.53185	3.17765	1.62189	0.93102	-3.40674	0.77271	0.08266	1.10154	-0.65291	-2.90000	-2.39754	1.71124	0.36960	-0.22747	3.66235	-2.87222	1.38828	1.96823	0.07479	0.80431	-0.92105	0.99858	0.94862	0.19997	1.48188	1.77611	-1.51582	-1.65783	2.84775
DCTN1_rep2		0.83333		12	C	B2	13	85	282	618	-5.93349	6.02856	1.84143	3.79736	2.47477	-8.02501	3.03830	3.30262	3.91859	-2.19876	-2.81058	4.10891	-0.39449	-2.08280	2.74368	0.31195	2.09657	0.63850	-0.35007	-0.39991	0.93743	1.19984	0.35623	0.22210	-0.65406	-1.72715	-0.15885	1.09941	1.47620	1.09933	0.35104	-0.79811	1.43650	0.17878	-0.17319	1.47916	-0.72227	0.68286	-0.04066	-0.57215	0.71631	-1.23296	1.15201	-0.59706	0.49023	-0.24645	1.07175	0.11341	0.09038	-0.30582
ABL2_rep1		0.96970		33	C	B2	13	85	667	632	-3.26254	-3.46959	5.05918	1.26007	-5.79688	3.06072	-6.58708	-3.23274	-1.90119	2.37409	-0.13893	0.10503	3.66653	2.77491	-1.29660	-1.28722	2.94502	2.04085	-0.99994	-0.73740	-2.37586	-0.74817	0.97885	1.70242	-0.44909	0.64982	-0.72405	-0.17266	-2.15556	0.01650	1.43778	0.68565	0.31065	-0.26369	1.72541	-0.29995	0.84520	0.04645	0.14618	-2.20886	1.74734	-1.43735	-1.42294	-0.15258	0.71910	-0.94871	0.14507	0.27133	-1.30291	-0.37201
ABL2_rep1		0.93103		29	C	B2	13	85	497	646	-5.34993	0.41759	-0.11533	-1.31083	-3.74625	0.81426	-1.31048	1.62328	1.94469	4.35082	-3.87616	5.22213	-1.46957	-3.79805	0.46552	-0.46411	1.42041	0.13804	-0.32975	0.32503	0.88457	-0.46012	-0.72476	-1.43410	-1.64431	1.07575	1.91401	-0.33545	-0.50305	0.44017	0.93088	0.17046	1.00560	1.88801	-0.22821	-0.62360	0.47070	0.69515	0.33900	3.34444	-0.44270	-0.18144	2.32797	-0.26289	0.63268	1.07440	0.36249	-0.51862	-0.01875	0.69638
EMD_rep3		0.81818		11	C	B2	13	85	187	800	-0.30232	6.48537	0.99665	8.21094	-8.32130	3.42002	2.42583	0.47410	2.48803	-1.94620	6.96427	-5.25431	2.38713	-3.17392	1.42492	-1.58759	-3.26468	0.20111	-2.88779	1.76614	-0.46400	1.39195	1.14287	2.52521	-0.37871	-1.02479	1.48835	0.55694	2.69642	0.71968	-1.16306	0.01298	-0.79334	0.28329	1.07052	1.12226	-0.21486	-1.63699	-0.92013	-0.46932	-0.77782	0.46603	0.81473	1.46648	0.58516	0.95805	-1.30597	-1.22412	-2.44002	2.23986
DCTN1_rep2		0.98333		60	C	B2	13	85	508	840	-6.08601	-0.55621	8.24052	0.06309	-6.10945	-2.72062	-0.78461	1.02493	-0.43449	-3.86523	0.10099	1.90956	-0.54670	-0.60103	1.41457	-0.74693	-1.14973	3.81745	1.95195	2.90246	0.50580	1.37905	0.94769	-0.77900	1.04995	-2.26701	-1.59575	-2.26323	0.63512	1.46960	0.82898	-1.34735	1.22305	-0.47879	1.21267	-0.30804	-0.16807	-0.12138	0.52044	0.45465	-0.79652	-1.06509	-2.28259	0.68884	0.10672	1.06286	-0.60705	0.57124	-0.35507	-0.75732
CDC42EP3_rep3		0.97222		36	C	B2	13	86	826	55	-10.18295	-1.44740	3.62318	-1.29225	-0.51076	3.15486	-1.99429	-2.40758	1.51860	-3.21854	2.07630	0.28432	0.96747	0.70972	2.45692	-3.44999	-1.12733	0.53844	-0.35084	0.15981	-0.36820	-1.39814	-0.67856	0.37645	-0.12837	-0.30789	1.19777	-0.63844	-1.10723	-2.46298	0.23135	0.72165	0.08515	-0.66777	-0.30832	-0.60742	0.73000	-0.36211	0.00486	-0.54589	-0.31374	-0.23364	-0.07831	-0.49918	-0.40493	-0.19749	0.38495	0.70168	1.10895	0.37200
SEPT11_rep1		0.80000		10	C	B2	13	86	612	95	6.23696	-8.40629	-9.43620	3.88677	4.93227	2.29998	0.00909	-0.85680	-0.51860	-1.24580	0.88505	3.99041	-1.76223	-1.32809	-0.77913	2.51840	-1.42147	-1.52871	-1.80495	0.61045	0.78094	-7.32014	0.18589	0.06040	0.95083	2.41341	0.21839	0.03342	2.01248	-1.30144	-0.39241	0.14072	-0.25618	0.65422	-0.50407	-0.78076	-0.61721	0.87943	-0.24788	0.78802	-0.22461	-0.30997	-0.72742	-0.56311	0.61573	0.12935	0.11029	-0.29873	-0.59674	0.00327
SEPT11_rep1		0.75000		20	C	B2	13	86	663	104	6.13639	-4.74669	-6.81118	3.15000	0.99491	5.53518	0.68618	-3.49903	-1.73466	-3.83034	1.48247	2.74123	1.61433	1.45172	-1.49600	1.15302	0.10157	0.62978	-1.19636	4.30938	-0.96531	-0.56496	-0.13442	-2.47844	1.01408	2.29650	1.05529	1.97699	0.21708	-0.49541	0.78268	-1.57409	-0.58255	0.37767	-0.73810	-0.59772	-1.09642	-0.15167	0.09521	0.22899	-0.48193	0.93167	-0.54428	-0.43803	0.55139	0.99626	-0.00633	-1.78176	0.73599	-0.21400
PRKCI_rep2		0.72414		58	C	B2	13	86	352	139	7.86998	11.16788	-0.33682	-5.94659	-3.93925	-4.91972	5.13429	-1.27388	5.19074	-3.47220	-4.19926	4.15269	-5.62739	3.82292	-1.03427	1.95440	-5.13535	-2.28135	-3.09661	0.05512	-1.83514	0.64329	3.58237	-1.66445	0.31825	-1.52873	2.32130	0.59459	1.08915	1.71543	-0.23934	-1.78025	-1.43733	-1.29037	-0.07686	1.37483	0.43132	2.00974	3.72281	0.18837	-0.21526	-0.59302	1.41213	-1.41024	-1.25705	-0.67981	0.41283	-0.28229	2.68895	0.20722
MYO6_rep3	TWF1_rep1	0.57895	0.31579	19	C	B2	13	86	441	173	2.86210	-0.96186	5.45240	7.36785	-0.55206	7.58479	15.82893	0.02297	2.43829	-5.89086	-3.07072	5.91261	-6.90779	7.59250	-1.31394	1.00102	2.41460	-0.40052	1.71615	-0.60004	-2.01331	-3.08472	3.53651	1.90008	2.32611	-0.04846	0.51830	2.09044	-1.35157	-0.36977	0.04226	2.02539	-2.65492	1.91339	-0.48718	1.86730	-0.60497	2.43181	-0.29873	0.33596	-0.81363	1.23205	0.36003	-0.42233	0.97915	0.50787	1.38386	-1.42345	-0.16300	-0.28204
MYO6_rep3		0.50000		28	C	B2	13	86	390	170	10.18682	9.38718	4.29456	3.80076	-6.91351	12.38231	17.53583	0.04115	4.84106	-6.32607	-6.60911	4.85568	-8.00947	6.00781	0.68422	-0.82383	-9.16933	-2.05204	0.50057	1.37985	-4.11777	-0.78112	6.10616	2.44904	0.99671	-1.38963	0.53614	0.50883	1.23738	-2.30172	-3.39885	-2.59546	-2.79867	0.98192	0.14441	2.21265	-1.80018	-2.58871	0.03339	-0.31106	2.59429	-0.02006	-0.03403	-0.89860	-1.25677	2.09013	1.84156	0.79039	-0.86748	0.84421
CDC42_rep2	SSH2_rep3	0.53488	0.44186	43	C	B2	13	86	734	226	-13.99541	1.40579	-5.00287	-3.27318	3.29672	-0.83818	1.90155	6.55425	3.50362	-2.00040	0.40256	0.45415	-0.17539	-0.24392	0.30988	0.24540	1.62193	1.91140	0.88462	1.31280	-1.33407	1.34547	-3.15406	1.13863	-0.44893	-1.15237	-0.45656	0.32710	0.61755	0.24535	0.93181	0.51433	0.21051	1.02875	-0.38620	0.55383	0.63862	1.50349	-1.02251	1.91361	0.93417	-0.31575	0.26460	-0.33453	-0.21719	0.51840	-0.69992	-0.91644	-0.89949	0.24926
CDC42_rep2	SSH2_rep3	0.51111	0.35556	45	C	B2	13	86	807	329	-11.66734	-2.92157	-0.73875	-1.85687	3.80154	-0.62207	0.80038	2.74651	-0.61172	-1.57114	-0.51788	0.42939	-0.62134	-0.83453	-0.82883	0.84907	1.18556	1.90088	2.77196	0.55961	-2.04190	0.94023	-0.10364	2.29913	-0.02084	-0.51400	1.03078	0.17582	-0.40106	-0.27602	-1.12472	-0.36500	-0.09974	1.29868	0.00359	-0.82998	-0.24121	-0.55261	-0.22449	-0.14473	-0.45537	-0.33453	0.12783	0.63872	-0.71974	0.84311	-0.57147	-0.89244	-0.04208	-0.31336
RHOQ_rep1		1.00000		39	C	B2	13	86	501	432	-3.80755	1.79465	-2.68653	1.99639	-1.83040	-4.11077	-4.37518	2.84395	0.74042	0.67444	0.65245	6.26833	-2.51270	-5.04369	-1.46119	1.32376	0.29776	1.26426	1.60600	0.36049	-1.93948	-0.11242	0.44092	4.04280	0.07443	0.95173	0.74895	-1.89953	-1.37515	-0.03892	0.84717	0.60149	1.10081	0.27124	0.42423	0.40251	-0.10857	0.68549	-1.73251	0.49166	-0.53297	0.85955	-0.77249	0.61830	-0.31940	-0.14152	-1.08638	-0.70596	-0.13651	0.95727
SYNE2_rep1		0.77143		35	C	B2	13	86	703	585	-8.28522	-4.48120	3.21882	4.92325	-0.29938	3.41227	3.42625	-1.17770	-0.38422	-3.58639	3.48057	1.34307	0.91362	1.56947	2.02955	-3.85964	0.92528	-0.44448	0.62819	-0.64278	1.33894	-2.10010	1.30425	-3.50051	1.49291	0.03064	0.98275	-1.53988	-0.32667	1.48918	1.50769	-1.56884	-1.68319	0.29388	0.48324	-0.03199	0.10547	-1.13646	-0.55654	1.54838	-0.02203	-0.28761	0.44424	-0.15031	-1.13518	-0.36181	1.59546	0.74723	1.92072	0.43431
PXN_rep3		0.78571		28	C	B2	13	86	392	600	-8.35161	4.21012	2.81067	-1.44095	-0.77627	-3.49771	0.64232	0.13955	0.39998	-3.50715	-1.25822	0.62686	0.38798	3.22543	1.65032	1.81447	1.91691	2.07767	0.45800	0.96235	1.64970	1.68966	-0.14985	1.61418	-0.98298	-1.55535	1.26832	0.06951	-0.25463	1.34620	1.21267	-2.18772	0.07465	-0.38040	0.61055	-2.38841	0.79971	-0.04945	1.15405	-0.44633	0.12737	-0.91249	0.15246	-1.06331	-0.43316	-0.84626	0.14331	0.65189	0.76645	0.64777
GSN_rep2		1.00000		12	C	B2	13	86	851	591	-3.52802	2.24772	0.81778	7.22627	7.86369	6.40071	4.60150	-1.83322	1.48540	-3.65264	-0.65398	3.52725	-3.88060	-1.02545	3.65670	4.20032	6.02214	-0.91582	-2.26509	2.09516	0.28852	-0.35207	-0.57124	-0.68764	-0.75648	0.65096	0.29495	1.15299	2.62861	-0.20252	0.77238	-0.25356	-0.04037	0.34051	0.70157	-0.88438	-0.84318	0.15057	-0.60920	0.28681	-0.97500	1.22654	-1.42412	-0.01083	0.70422	1.57277	-1.20229	-0.85278	-0.95493	-0.91559
GSN_rep2		0.93750		16	C	B2	13	86	813	631	-6.07993	2.34433	-2.72993	-3.71281	1.00081	2.84100	2.72618	-4.01064	1.25015	-0.00080	-3.50082	-0.64770	-1.05139	-0.38249	2.72169	0.14439	2.09585	-0.74428	0.93937	2.51618	2.71382	1.22083	-1.03540	0.54744	-3.70371	-0.19118	0.63319	0.91246	2.02999	0.07816	0.57131	-1.31544	-0.36401	-1.33347	-0.73129	-1.54998	1.13846	-0.83326	-0.22790	0.05576	0.67192	0.94493	-0.33447	-0.01520	0.98786	1.97616	0.37727	1.06897	-0.25122	-0.38007
MYO1C_rep3		0.88235		17	C	B2	13	86	360	653	-8.55626	-5.61237	-4.29372	-1.45529	3.42816	1.98764	2.19035	-2.40930	1.01860	-1.36568	-1.99674	1.78190	1.96739	-1.13752	-3.03194	1.92182	-1.10746	3.60164	-0.29508	0.50247	-0.38694	-0.97246	1.74974	-0.20874	-1.41944	1.16886	0.03751	1.18750	0.59562	-0.24382	-0.22594	-0.19963	-0.46806	0.95710	0.05916	-0.64990	-0.06832	-0.33034	0.49013	0.10646	-0.76457	0.67785	-1.63756	0.31301	-1.03824	0.42223	-1.19667	0.34388	0.04354	-0.59778
CGN_rep3		0.94737		19	C	B2	13	86	507	667	-12.38860	-0.78746	-4.64742	-1.55434	4.97529	-1.00214	5.18320	2.89928	3.25430	-0.51070	-1.53932	-1.59143	3.17478	0.35532	-0.77208	1.55247	3.54831	1.11289	0.04980	-1.16181	-0.92591	0.51172	-1.75564	1.21592	2.61370	-0.60014	0.38897	0.19256	0.58900	-0.00054	-0.78289	-1.06150	-0.16924	-0.25815	0.73545	-2.01416	-0.53627	-0.01704	-1.60085	0.52339	-0.86625	0.09479	0.70372	-0.49253	0.00571	1.48303	0.25745	1.59856	-0.34868	1.08364
SLC9A3R1_rep3		0.73684		19	C	B2	13	86	610	719	-9.09067	3.13961	-2.01586	-0.51334	4.49434	-0.40579	0.39112	-1.97639	1.01031	-3.30748	-2.02091	-0.61802	-0.61109	1.27005	3.57347	2.59639	2.88248	0.85777	-0.08525	0.94629	1.71493	-0.36699	-0.50107	0.92882	-1.67364	0.59882	0.07170	-1.04210	0.09641	1.18179	0.81678	0.63438	-1.05282	2.67011	0.17456	0.85087	-0.02232	-0.08151	-0.04318	0.49258	0.50146	-0.52914	0.09126	0.22991	0.21891	0.50537	-0.06759	-0.16039	0.31166	-0.01362
CNN2_rep3	MARCKSL1_rep3	0.34783	0.30435	46	C	B2	13	86	759	689	-8.04156	12.36286	0.77713	-8.77499	-1.20165	1.71714	-0.51776	3.40297	3.48792	-1.36680	-7.22566	2.14871	-5.51311	-2.32122	1.83735	3.92340	-1.77692	2.42002	1.12079	-5.63414	1.90998	4.21754	0.06597	-2.44236	-0.41035	-1.01101	0.57471	1.04959	1.25947	-0.36136	1.17735	-2.37877	0.34429	1.36127	1.76129	2.53870	-0.23793	1.79624	1.44053	1.05059	1.34321	-1.24538	0.26127	0.25058	-1.48581	0.46005	-1.52122	-1.93331	0.08322	4.71050
CYFIP1_rep1	SPECC1L_rep2	0.55000	0.40000	20	C	B2	13	86	330	703	-8.95753	-2.65105	-3.50479	-2.51356	6.82867	1.73285	1.23817	-0.04095	1.89929	-3.05260	-1.99032	0.94261	1.60688	-1.64132	-2.82615	0.99540	-0.49804	0.07789	0.80577	-0.29581	-0.83484	-1.34777	-0.70105	1.20914	-2.21493	0.52151	-0.14306	0.89580	0.47634	-1.15609	-0.90294	0.19047	-1.40864	0.02327	0.06560	-0.83173	0.28261	-0.27262	0.76355	-1.11369	-0.47191	-0.06876	-1.04781	-0.45878	-0.37409	1.38524	-1.30474	-0.06399	0.07505	-0.26313
SNX1_rep1	ABL2_rep2	0.66667	0.33333	27	C	B2	13	86	488	782	-8.05042	-1.21442	3.09504	-1.41950	2.67262	-3.34001	4.52335	0.73908	1.47675	-1.58038	-2.09111	-1.31276	2.29524	0.61104	-0.02601	-1.71417	2.75154	-1.26661	-2.10358	-2.16277	0.56613	-0.83186	0.07914	1.93981	-0.34075	-1.17227	0.28106	0.60609	-1.62008	1.44463	1.37022	0.52876	-0.16295	0.72390	-0.01480	-0.05288	-0.09928	0.91906	-0.90968	1.08784	0.82201	-0.72779	0.63689	-0.09131	-0.80597	0.20358	-0.25516	1.11105	0.54583	-0.62718
PIK3CA_rep3		0.31818		66	C	B2	13	86	733	812	-13.09319	-1.96842	2.73387	-3.86150	-1.44800	-2.64186	3.70359	0.22043	2.68807	-4.25914	1.60461	1.20434	2.44072	2.86035	2.00678	-0.59609	0.31947	-0.62022	-1.29200	-1.47876	-0.14658	1.63780	-0.41592	-0.09754	-0.28898	-2.25302	1.62694	-1.54901	-0.51465	0.79827	0.85245	0.11843	0.62787	0.99321	0.96932	-1.31136	1.59672	-0.79563	0.14406	-1.12645	0.31493	1.43700	0.28603	1.40727	0.93176	0.19495	-0.68089	-0.08200	0.35249	-1.82145
PDLIM3_rep3		0.82857		35	C	B2	13	87	280	127	19.22694	-0.27421	7.23790	-4.08165	-12.65951	17.57664	-0.06443	10.39510	1.35697	2.44746	-4.54447	-3.81660	7.71581	-8.77680	-2.20695	-2.85949	0.35513	-7.41102	-3.78832	0.11728	1.17081	3.49697	2.08651	-2.49547	0.42418	0.19049	1.09331	-2.49910	-0.31482	-0.71884	-2.40980	1.19316	-0.84967	0.28021	0.72958	0.82164	0.72780	2.05042	-0.91587	1.88028	2.44109	-1.85491	-2.23882	-0.93201	0.39278	0.27865	-1.59245	-1.92393	-0.74460	-2.70631
RHOC_rep1		0.95652		23	C	B2	13	87	698	124	-11.42925	-3.50393	-1.91170	-1.56773	-0.33144	-0.09651	4.27810	-2.16051	2.84248	-0.70980	3.50583	0.38926	3.16588	1.28941	2.38951	0.86715	0.59880	0.14463	0.32875	-2.14908	-0.28856	2.71564	-0.98761	-0.45776	1.58889	-0.20524	1.39091	0.35941	-0.28424	-0.65503	-0.64050	0.20101	-0.96246	-0.59717	-0.20983	-0.26193	-1.16214	-0.45216	-0.52243	0.85678	-0.57182	-0.34397	-0.66141	0.12920	-1.60749	-1.25659	-0.83383	-0.08497	0.47409	-1.57070
PDLIM3_rep3		1.00000		43	C	B2	13	87	114	166	-8.74255	9.56363	0.45837	-4.29895	7.03809	0.03532	0.05643	0.36206	4.32518	0.14699	1.13446	-0.43704	-2.44963	-3.06104	4.74998	2.27677	-0.22842	1.51561	-0.36892	-0.26231	-0.51347	2.57213	0.69578	-2.04122	1.60770	0.02492	1.52855	-1.37889	-1.70403	-0.63878	0.64345	0.09468	-0.84545	1.95659	1.24350	-0.48950	0.06398	-0.63992	-0.00531	-0.53174	-0.71456	-0.40879	0.19159	-0.25566	-0.36589	-0.42542	-0.08509	-0.82335	-0.72713	2.06480
HIP1R_rep2		0.75000		32	C	B2	13	87	577	193	-7.03701	0.32191	0.04865	-3.20283	5.15526	-2.74831	4.00356	-1.04214	1.58857	-2.73108	-2.57513	-1.46469	1.80498	-1.27214	-0.87261	-0.11815	3.90270	2.03348	2.43315	-2.65947	-1.71681	2.04820	0.46589	1.57652	-2.45435	-0.94846	-0.65898	-0.41990	-1.11672	0.15489	0.32127	-1.77791	0.58865	-1.65471	0.56975	-0.17669	0.78205	-0.47967	-0.62414	-0.18474	-0.65861	-0.09468	0.54088	-0.47866	1.11023	-0.29657	1.33587	1.24253	1.06223	0.16082
SPATA13_rep1		0.88889		9	C	B2	13	87	764	278	-3.94268	-2.10051	6.44910	1.98537	0.85105	-5.14942	5.14241	-2.17142	-1.55861	2.38307	0.43663	-2.11214	-2.39573	-1.02819	1.73968	-0.08782	2.43477	0.70072	0.30667	-3.07609	1.17965	0.86431	1.81244	1.03766	-1.50066	-2.91914	1.37773	-1.26508	0.52290	-0.21869	-1.06021	0.68299	-1.17029	-1.15355	-0.45872	0.85658	-1.60788	-1.05653	-0.46338	-0.82711	0.40405	1.51559	1.45898	0.21655	0.08665	-1.26043	-0.32388	0.37313	1.83014	-1.92395
SHROOM1_rep2		0.96552		29	C	B2	13	87	519	301	-9.00145	-2.89926	0.06234	-3.94849	-0.97421	-0.86399	0.86044	-3.95424	-2.03789	-2.65603	1.76247	1.49517	0.83861	-0.62153	-1.08701	-0.22797	0.32923	2.03774	0.70979	-0.79102	0.83139	0.23421	1.50281	0.76916	1.31530	-1.87058	0.28515	-2.57645	-0.66561	0.11931	-0.10505	0.53839	-0.78049	-0.02694	-0.08389	-0.32638	-0.12239	-1.16689	0.16186	0.33627	-0.86386	0.85719	-0.51446	1.38579	-0.02864	-0.05844	-1.31338	-0.24908	-0.21774	-1.07848
INPP5K_rep1		0.97674		43	C	B2	13	87	590	350	-9.31920	-2.13796	2.15347	-0.21223	-1.60109	-1.43759	1.57854	1.48016	4.15638	-2.53470	-1.39371	0.60794	3.77239	3.69483	-0.08534	-1.23786	1.05671	0.90197	0.46059	-1.71881	1.26487	-1.80504	0.13383	-1.72961	0.14670	-1.60292	-0.52249	0.97184	-0.71318	-0.74072	0.57025	0.80536	0.68835	-1.97973	-0.52908	-1.20720	0.29008	-0.57375	-0.10563	-1.54503	-0.58828	-0.02657	-1.17312	0.81253	-0.40956	1.50385	0.81746	-0.16174	0.52985	1.00431
TMOD3_rep2		0.97059		34	C	B2	13	87	401	433	-13.03536	-1.27743	3.01785	8.41069	4.03615	-4.50452	3.89771	3.49906	1.18245	-6.64217	-0.90443	2.13538	1.67904	-0.00150	3.23750	-2.29336	-0.88364	3.77903	1.69791	-3.45928	-0.74459	1.38676	-1.21439	0.83930	0.94482	-0.23989	0.82571	1.48951	-0.65740	0.51597	1.20282	-1.25132	1.25886	-0.38666	1.13073	-0.18594	-1.33102	-1.08047	0.81713	-0.46243	0.83150	0.37101	0.57653	-0.28103	0.59785	-0.57451	0.35125	0.12513	-0.29624	-0.19293
LLGL1_rep3		0.89655		29	C	B2	13	87	637	470	-6.71468	-1.76119	6.07749	3.58150	0.69343	-4.19384	1.09106	-3.43983	2.64904	0.36075	0.59564	0.02410	-1.76677	-1.69644	1.06377	-3.51894	3.55360	0.71797	-0.86588	-1.17478	-0.36717	-1.32918	1.22625	0.84669	-0.85889	-0.02776	1.07728	0.48559	-2.05242	-0.91425	-1.15271	0.72457	0.59559	-0.34498	0.52828	-0.88448	-1.02104	-0.06848	-0.24868	0.37865	0.27534	0.59865	0.71551	0.65300	1.57259	-1.12773	0.53221	-0.34138	0.03006	-0.76506
PPP1R9A_rep1		0.97059		34	C	B2	13	87	678	574	-10.01081	2.86563	-0.35845	-2.53529	4.20236	-0.80326	1.55129	-1.72617	1.83071	-2.42818	0.09615	-0.31304	0.30782	-1.27257	2.05777	0.12878	-0.22162	2.12677	-0.70870	3.18670	1.94000	0.90495	0.99432	-1.48563	-3.37295	-0.22808	2.17781	0.45256	-0.11497	0.00443	-0.10332	0.82698	-0.00994	0.96724	-0.96273	-0.19763	-0.45518	0.74164	-0.59745	-0.22931	-0.91007	-0.36005	0.56016	-0.44972	0.03884	-0.67943	-0.48865	-0.83132	0.24267	0.82984
COTL1_rep3		0.92857		28	C	B2	13	87	558	646	-12.04012	0.78990	0.87658	-3.19499	-1.74734	-0.21623	2.12906	1.20806	2.33209	-0.68520	-4.00831	1.29288	0.02234	0.77487	3.88276	-2.24252	1.87531	0.45261	2.00099	-1.49850	2.26813	0.93103	-1.70407	0.09939	1.37426	-1.18917	-1.75740	-0.90803	-1.74494	-0.12248	2.63978	-0.73062	0.37506	0.01351	0.44680	0.66978	-1.44919	0.70064	0.41641	-1.24219	1.35824	0.42559	-0.82323	-0.00892	0.54142	0.09496	-1.54827	0.29390	-0.60382	-1.64430
MYL9_rep1	SNX1_rep2	0.64000	0.32000	25	C	B2	13	87	761	624	-12.99349	2.68223	6.15338	-9.14664	-4.44696	2.79578	0.46810	1.19638	2.79966	-2.80804	-0.99171	-0.39304	-2.06817	2.64923	4.10071	-1.02432	0.58742	1.10678	1.63492	-3.41943	1.40339	2.36150	-2.70681	0.50316	-3.77260	-2.69425	1.84002	0.47094	-1.08762	-1.65236	0.55934	-1.35273	-1.22627	0.36883	2.89669	-0.61156	0.05474	1.33862	-0.16909	-0.98370	-0.55214	0.76662	0.82417	1.16742	-0.70583	0.17637	1.37962	-0.61555	-0.60747	1.87123
MYO5B_rep3		0.94737		38	C	B2	13	87	692	800	-13.01321	-0.50085	0.77812	-0.25254	0.08765	-1.74871	3.57947	4.77481	0.18658	-2.81109	1.60754	-2.47711	3.80643	4.27289	0.49078	2.16978	1.83018	2.33610	0.68149	-1.34801	-2.08552	1.54914	-2.37501	2.24483	-0.56049	-1.72953	0.73332	-0.42682	0.13936	1.36530	1.09836	0.21403	0.70869	0.69660	-0.50405	-1.30200	0.00108	1.11281	2.26687	-0.13528	0.67621	-1.34162	0.84509	0.23424	0.27057	-0.90242	-1.07819	-0.20981	-0.62743	-0.74151
PDLIM7_rep2		1.00000		11	C	B2	13	88	470	291	1.79751	2.52465	0.84256	2.61809	-3.80669	-0.22983	0.70893	-0.25662	4.07692	-2.97319	0.80106	2.10656	3.71783	-1.18571	-1.01675	4.30428	1.63640	1.70738	-5.02999	3.29764	0.67495	-0.57772	-2.06486	-1.98327	-3.61403	0.35226	-2.32231	0.45095	0.00454	0.48972	-1.01849	0.62195	0.83139	0.66670	0.73845	-1.68249	-1.21208	0.16072	1.62582	0.32405	-0.80704	-0.57835	-0.13353	0.16093	-2.38835	0.83104	0.23920	-1.24539	0.23453	-0.50680
SLC9A3R1_rep2	MYH10_rep2	0.46154	0.46154	13	C	B2	13	88	860	294	-13.59509	-3.06741	2.46298	-0.44615	3.60863	-1.86974	4.15944	-2.28280	2.06044	0.07705	0.24290	-1.21817	0.89624	-2.99149	3.28114	1.48567	4.14755	1.32399	-0.59876	-2.80570	-1.34718	2.30295	1.36799	2.25398	-2.29515	-1.52245	0.32178	0.08978	0.09479	-0.43002	0.04119	0.82292	-0.45804	-0.26647	-0.37495	-0.28481	-1.50813	0.25437	-0.60083	-0.43138	0.02869	1.11990	1.32597	-0.09674	1.12278	-0.60764	-0.32281	0.64002	-0.22381	0.54595
PDLIM7_rep2		0.61538		13	C	B2	13	88	581	349	2.48878	13.55013	1.84051	5.59446	-12.02151	6.48398	7.40729	6.63758	2.77408	-6.50229	5.91159	-1.42685	1.99974	-7.04748	1.47482	2.51472	-2.96263	3.31425	-0.20779	-2.91260	1.49857	-0.93824	-1.91483	3.98446	-1.03760	-2.34310	-3.10204	-1.38494	0.89817	0.02366	2.42564	-2.43227	0.09115	0.39811	1.77745	0.40186	0.57519	-0.06193	0.26453	1.61560	-1.33200	-1.01087	-0.81302	-0.81936	0.39726	1.96124	1.84984	-0.29502	0.28168	1.30982
WDPCP_rep1		0.56000		50	C	B2	13	88	432	394	-2.16021	1.10771	1.84194	2.63313	-3.73525	-5.00063	2.88045	-3.41178	3.80599	-1.21773	2.02795	1.52260	-0.89593	-6.58843	1.53262	-4.17164	0.36226	1.15640	-2.62474	-0.96572	2.79474	-1.42782	-1.34037	1.20039	0.35330	-0.38551	0.80477	-2.78674	-0.93740	-0.17230	-0.85111	1.96178	-0.09847	-0.57757	-0.51276	-0.09478	0.77294	-2.31211	-0.02945	0.08201	0.60948	1.32491	-0.09515	0.56984	0.43014	0.82265	-0.54630	-1.11541	-0.06619	-0.78947
FLNA_rep3		0.90476		21	C	B2	13	88	111	419	-13.67960	0.67282	3.22922	-0.33251	2.27319	-2.87791	2.25487	5.89219	2.92285	-3.32022	-1.12843	1.05543	0.58379	0.26955	3.83015	0.02148	2.13013	2.23040	-1.64034	-1.93262	0.11552	1.10069	-1.99249	-0.25291	-1.55216	-1.07947	0.87850	0.81815	-1.12796	0.28794	0.82067	-0.42835	-0.10768	-0.21122	1.69250	-0.43755	0.09752	0.22655	1.83253	0.10228	0.60030	0.43082	0.19542	-0.57585	-0.78818	1.36095	-0.41764	1.56282	0.56398	-0.05378
ACTG1_rep3	SPATA13_rep3	0.42222	0.33333	45	C	B2	13	88	271	405	-0.86765	13.62136	-0.82239	1.65569	-1.15090	-1.49372	-1.34329	4.88841	2.75535	-5.46937	-2.03341	2.15378	1.15914	-2.92181	4.44656	1.99756	-3.46418	2.32128	-0.29062	-1.61625	5.00772	0.27333	2.35539	-2.83341	-3.34381	-1.62718	-2.86219	-0.05171	1.49526	0.32194	2.44101	-1.58518	1.81959	1.61051	1.01140	-0.04621	-0.33998	1.75619	0.68945	-1.21692	0.41954	-1.95448	-0.02807	1.49709	-0.41497	1.04852	-0.11263	1.18224	-0.35079	2.80134
RHOB_rep2		0.60714		28	C	B2	13	88	680	452	-4.71774	7.02303	-6.95373	1.37856	3.80532	-2.90571	3.50228	-3.30917	5.81471	-3.69113	-2.28098	1.15818	2.38193	2.27813	1.43694	-0.86976	2.35138	2.49076	0.67907	-1.35750	4.07080	1.05226	-1.94241	0.07323	-3.39500	-0.48666	1.79251	2.18631	1.67399	-0.50705	0.54008	-0.79935	0.26976	-0.36018	-1.50936	1.09898	-0.03064	-0.52749	-0.54886	0.32817	-0.07532	-0.97247	0.03182	-0.27687	-0.23368	-0.13883	0.97122	0.28070	0.81071	-1.03900
FAM171A1_rep3		0.79412		34	C	B2	13	88	824	485	-11.20021	-1.35958	-0.33561	-5.73489	-0.83400	-2.25001	6.23537	3.38919	3.68447	-0.56606	0.72355	-1.13753	0.72629	-3.01627	0.28114	1.40447	1.97610	2.05310	-0.16459	-2.16345	-0.51728	0.88318	-0.82005	0.58158	-1.29929	-2.39071	0.24319	0.33894	-0.79829	0.78850	0.40910	-0.65027	0.11885	-1.17344	0.06842	0.16564	-0.32394	0.70376	0.15258	0.20563	0.79947	0.39300	-0.41824	-1.54077	0.02064	-0.68082	0.59876	-1.68988	0.99371	-0.60307
WDPCP_rep1		0.54688		64	C	B2	13	88	505	514	-2.93735	2.95133	3.99281	-3.64958	-2.25050	-2.88702	7.67403	0.03446	3.90178	-3.01987	-8.74728	2.73321	-2.19456	-0.87563	5.08155	0.81306	-2.11070	-0.33875	0.28464	-0.61671	1.38531	-2.34520	1.43078	-1.44252	-0.53532	-2.21012	1.75349	-2.99326	-0.26593	0.81588	1.59989	-0.41453	-0.79690	-1.82562	1.75287	-0.47479	2.46889	2.23907	-1.41964	1.79333	-1.69207	1.73506	0.03822	0.17527	-0.52972	0.35178	0.99829	-0.44810	-0.34450	-0.03198
MYL9_rep1		0.57143		35	C	B2	13	88	260	529	-11.62638	1.60213	2.68961	-4.00256	-1.12268	-1.72043	2.33405	0.02825	5.04639	-2.72101	1.88635	1.68011	-0.22921	-1.62721	3.20343	0.26548	2.17065	2.98026	-1.23932	-0.34817	-0.12700	1.27918	-3.11185	0.44368	-2.70078	-2.02312	0.28252	0.56366	0.91820	0.16013	-0.59832	-0.17375	0.44020	0.13582	-0.17133	-1.49867	-1.00324	0.05704	1.07543	-1.18848	0.21256	-0.34134	-0.55907	0.40507	-0.63844	-0.30041	-0.70748	-0.01266	-1.21503	0.55194
RHOB_rep2		0.53125		32	C	B2	13	88	716	590	-10.85170	0.78635	5.81794	-10.83504	-3.82626	4.83524	3.13162	-1.25256	2.08058	-5.01893	-0.68095	1.21936	-2.24239	0.02873	-0.42012	3.97457	-1.36954	4.28423	-2.89559	-4.75640	-1.03850	1.85780	-3.42505	-2.95950	-3.24993	-1.20072	-0.70618	-1.48321	-0.11131	1.33223	1.11026	0.16250	-0.71123	0.39356	0.64695	-0.16359	0.31295	0.68712	0.42444	2.70863	0.68378	-0.88785	0.91809	-1.37502	-0.03445	2.51530	0.64671	-1.23140	-0.12294	0.34034
CYTH3_rep1		0.61905		21	C	B2	13	88	514	562	8.15443	11.42830	4.88425	-2.45994	0.90556	-3.38947	8.76812	-1.74508	6.65900	1.21938	-9.88140	2.39727	-3.80603	-2.42048	2.36179	1.97215	-1.12663	-1.67411	-4.27234	-2.88014	0.33723	-1.74594	0.09862	-0.09295	0.76549	0.95304	3.76304	-0.56162	-1.03676	-0.52395	-1.33180	0.41476	0.53584	0.80276	0.25099	-0.95389	-0.08960	1.44413	0.24361	0.75939	-1.12945	-0.32086	-0.23089	0.27406	-1.40633	-0.14942	1.16844	-1.32339	0.42288	-1.33210
TRIP6_rep2		0.30952		42	C	B2	13	88	574	598	37.37477	10.70866	11.26136	-14.87303	-7.65381	0.65889	0.45710	6.80272	5.09687	-2.63595	-12.41621	-0.47380	3.95466	-7.06835	-3.06329	-6.03923	-1.96102	1.45234	-4.83024	-0.55197	-1.25916	4.16214	7.77620	-1.31944	-1.65094	0.38690	2.85590	-0.74685	-1.45109	-0.29430	-3.66492	-2.15796	0.26295	-1.72887	-0.41429	-2.03802	2.38725	0.91694	1.30201	-0.90216	2.49181	1.33826	2.17298	1.18142	-1.31870	3.24564	3.16658	0.19383	0.46641	1.24299
KIF18A_rep3		0.85714		7	C	B2	13	88	317	626	-7.77467	-2.31345	-1.12150	0.38369	0.45078	-1.50330	5.37284	-2.77737	3.42397	-0.93371	1.41725	-0.53962	0.41195	-4.23472	2.07336	-2.74545	1.59864	1.48063	-1.11321	-2.73447	0.98800	-0.83558	-1.93645	1.31329	-0.62699	0.23820	1.58631	1.14350	-0.97040	-0.16168	-0.81023	0.18915	-0.45133	-0.01191	-0.10995	0.53704	-0.01300	-1.17735	0.61612	0.51958	0.13300	-0.02884	2.02214	-0.62282	-0.27662	0.35383	0.15005	-0.16743	0.16300	-0.07430
TRIP6_rep2		0.55000		40	C	B2	13	88	595	684	-4.97899	2.45193	0.16042	0.29746	-0.10734	-5.80692	3.04388	-1.13941	5.03603	-6.70879	-1.14022	1.95080	2.15465	0.65833	0.86948	-0.71947	0.62987	2.70329	0.15445	3.41818	2.36707	-0.16373	0.18000	-0.17481	-1.29139	-0.91753	1.93478	1.73859	-0.57608	0.43019	-0.96098	-0.31680	-0.14326	0.09258	-0.08739	1.83032	0.38479	-0.30131	-0.15901	0.11489	0.08465	-0.11267	0.61345	-0.11254	-0.84569	0.12617	-0.10927	-1.76699	-0.84192	0.34293
CONTROL_rep14		0.36667		30	C	B2	13	88	480	700	-4.30314	3.78762	0.77412	-2.06381	-0.03070	-3.57643	-1.53996	-2.43956	4.15692	-1.82476	2.59852	3.03927	-0.94994	-4.09117	-1.14478	1.36012	1.01224	4.24448	-2.26358	1.18165	0.68432	1.38062	2.26963	0.69955	-3.14555	-0.82099	0.17081	1.29480	0.69189	0.32730	-1.05561	-0.44841	0.27564	-0.53854	0.39640	1.24236	-0.72511	0.34188	-0.45962	1.27316	1.18058	0.56283	0.64389	-1.35852	0.51027	-0.04841	-0.53018	-2.11549	0.03619	0.35474
ACTR1A_rep3	AMPH_rep2	0.43243	0.37838	37	C	B2	13	88	795	767	-7.25157	6.69367	0.17874	0.55375	-3.29762	-2.07835	5.40216	2.93364	3.83109	-2.39882	1.23208	0.24511	-1.77813	-5.78182	3.65536	0.10324	0.31242	1.76727	0.23362	-0.77071	1.74997	1.87917	-1.73211	2.68536	-3.95242	-1.96887	1.49046	0.09368	1.71477	-0.25822	-0.59690	-1.18944	-0.51738	0.10654	-0.33993	1.76653	-0.02522	0.56734	1.88215	-0.72731	1.62062	0.53380	1.76541	-0.01491	-1.13822	-0.65950	-0.63162	-0.89756	-0.54343	0.95850
MARK2_rep2		0.90000		10	C	B2	13	88	553	852	-8.59725	5.52838	7.73657	-7.98615	-3.66949	3.06220	0.11150	-1.45680	4.22820	-2.75989	1.65245	1.75287	1.47683	1.69257	5.09566	3.17372	-1.35418	2.51480	0.23814	-1.26207	2.51361	1.84775	-2.25644	-1.46566	-4.69624	-2.51030	0.21615	0.30484	1.38789	-0.68772	-0.20365	-1.20577	0.09381	1.39161	-1.97458	-0.43777	-0.67843	0.12367	0.87950	-0.54246	-0.02964	-0.67719	-0.09703	0.46590	-1.29253	0.69710	0.70723	-1.78583	-1.34900	0.25444
SPIRE1_rep1		0.87500		32	C	B2	13	89	313	712	20.02592	8.92667	27.03693	-5.18696	3.46989	-0.48685	-5.99986	5.13579	6.48971	-2.62052	-11.51532	-0.41741	-0.25287	-4.32370	-9.45339	0.70388	-0.98473	2.45095	-10.51229	-4.97799	2.07809	3.63426	1.18520	1.51655	5.17453	-1.69935	-1.52241	-0.58825	1.39161	0.30820	-2.42082	-0.12534	1.07192	-0.30640	1.25279	0.16927	0.35116	3.47818	0.06359	-1.22861	-1.59709	-0.18482	-2.50767	-1.92129	-0.98537	2.99309	1.85364	-0.55300	-1.85155	-1.95849
ARHGAP44_rep3		0.42105		19	C	B2	13	89	549	781	-6.50078	-1.52356	-0.36035	1.37151	-0.82986	-1.49128	2.65106	2.97565	-1.76218	-1.57223	2.40783	0.46735	0.64212	-0.21724	-0.58904	-1.24039	-1.44162	0.94750	-0.25342	0.82410	1.22796	-0.11940	-1.39631	-1.35908	0.83502	-0.52125	-0.30735	-0.02861	-2.45388	0.56356	0.47924	-0.34290	-0.61091	1.04823	0.80223	1.30231	-1.07427	-0.01982	-1.50006	-0.05469	-0.45545	1.52074	1.24068	-1.30624	-0.22751	0.41767	-0.92184	0.67829	-0.94091	1.17031
CTTN_rep2	SPIRE1_rep1	0.54545	0.39394	33	C	B2	13	89	268	767	-4.51429	0.67884	-1.66749	2.08564	-0.31462	1.94192	0.15214	-1.24177	0.78953	-0.14284	-2.27945	-2.33822	3.66182	1.46890	3.21909	-0.92453	1.83403	-0.11182	-0.17544	1.96509	-0.73286	1.57543	0.04598	1.56687	-2.23441	-0.18455	-0.62830	1.13538	1.17100	-1.28876	1.21151	0.46840	0.65739	-1.03119	-1.40970	0.34222	-0.33102	1.50452	-0.77168	-0.51115	0.97671	0.01443	0.26113	0.09024	0.49341	-0.39243	0.58619	1.21883	-0.57235	-0.00229
CTTN_rep2		0.86275		51	C	B2	13	89	177	793	-11.21356	0.68672	6.41929	-5.35385	-3.64588	-2.93937	5.81693	7.94254	2.42619	-2.40573	-4.90217	1.11110	-0.35967	3.89901	3.74376	2.04099	0.41560	2.94941	1.91194	-3.66518	3.00060	1.17264	-2.73157	-1.34024	-1.01669	-2.39236	-0.06458	-1.65846	-1.27800	-1.09828	1.05838	0.04311	3.05694	-0.19570	-0.14936	-0.02625	0.42860	1.42336	0.30742	-1.73605	0.45126	2.04870	-2.48315	-1.75178	0.17070	0.51457	-0.57731	-0.18206	1.28527	0.50612
DCTN2_rep1		0.85714		7	C	B2	13	89	397	837	-5.25687	3.86978	2.18327	5.04886	-1.06961	-0.57490	0.61307	1.93024	-0.63204	-3.27184	-4.80708	2.06039	0.11937	3.42901	1.20407	-1.78268	1.12857	2.90268	0.44458	-0.83485	2.49190	1.35884	-0.26741	0.70366	-2.50562	0.73678	2.26403	-0.29871	-1.14559	0.19429	2.02574	-0.45212	0.24332	0.71326	0.51599	-1.76811	1.10538	-0.03794	1.23660	1.39990	1.93505	1.09525	-0.14914	-1.50084	-0.56111	-0.58650	-0.03886	0.03253	0.29249	-1.48867
MYO19_rep1		1.00000		8	C	B2	14	22	881	348	-2.24348	-1.13770	7.56749	-0.15015	-6.87467	-0.22214	-2.60377	-4.16949	0.86919	1.66226	1.19664	0.30671	2.17587	4.36978	0.51551	-0.94370	1.33606	1.67614	1.99691	-1.14680	0.44193	2.82681	-0.38071	1.18553	-2.34837	-0.30615	0.19761	-1.18413	0.15346	2.15812	0.86898	-0.34981	0.92544	-0.18913	-0.63132	0.79619	2.16636	-1.61067	-1.84348	-0.39253	0.36749	1.49745	1.16964	-1.08850	0.85686	0.77099	-0.37390	1.40400	-0.11029	-0.32270
ADD1_rep1	CDC42EP4_rep1	0.55556	0.37037	27	C	B2	14	22	933	572	-8.25892	-0.56851	-1.72631	3.54835	4.93771	-1.55462	0.02690	-3.49274	1.02206	-3.25327	4.70464	-0.56378	2.33215	-1.24689	1.18953	1.50522	0.89918	0.25223	-0.02187	1.68164	-0.72684	2.33167	2.14669	0.20325	-2.67870	0.30851	0.00659	-1.04962	-0.42196	-0.23652	0.05182	1.18376	-0.44266	-0.34899	-0.29622	-0.17240	0.96238	-1.11453	-0.87479	0.18310	0.51150	-0.25545	-0.38067	0.59503	-0.39628	-0.32721	-0.31970	0.82002	-0.52962	0.28907
MYO5A_rep2		1.00000		6	C	B2	14	23	497	128	14.62159	-23.97264	12.26437	11.85780	2.70024	3.81761	-6.15458	1.89087	12.42636	4.21121	-0.76858	0.83429	-0.69198	1.28431	-4.65494	4.12177	0.44973	1.81785	1.84894	0.28373	4.30432	-0.37951	0.08683	-2.05253	1.71677	2.87847	-0.44692	0.26524	1.88983	-0.29813	-0.33135	0.25597	2.92381	0.11710	1.25583	0.35053	1.04101	1.20704	-0.07642	-0.48983	0.67682	-0.25615	-0.12586	0.82139	-0.35405	0.91369	0.28703	0.02458	-0.02618	-0.65852
LPXN_rep2		0.96552		29	C	B2	14	23	536	163	2.82470	4.32706	-4.10208	2.17908	3.25645	-4.67182	1.06302	-1.96780	5.44504	-4.72041	-4.06172	3.28353	-5.04924	-2.28046	-1.33487	-0.97439	-0.26726	-3.48137	-1.61066	-0.13467	-0.51003	0.03825	-2.83327	-0.34525	-3.97656	1.69350	2.12987	-1.10701	0.05437	0.30123	-0.56520	-0.14020	0.13575	-0.22405	0.05627	-1.48846	-0.33544	0.33997	-0.05512	0.25578	-0.52379	-0.91195	0.58743	-1.04656	1.43790	1.99342	1.23532	1.18369	-0.94670	-0.09803
CONTROL_rep1		1.00000		27	C	B2	14	23	594	181	7.93861	19.46085	8.70580	3.73731	-4.54452	0.83778	0.90947	6.25716	0.31360	-7.45915	1.49669	0.60288	1.83982	0.53434	1.42047	5.26694	-8.22876	-0.53530	-0.02445	-2.93405	1.62356	-1.05654	-1.57081	-0.91175	1.34844	0.31868	3.78089	-1.98190	1.79922	-1.48332	0.12874	-0.80900	0.59152	1.96456	1.06793	-2.77866	1.32673	3.06975	1.00276	-2.21180	0.38241	0.81268	-0.28671	2.41233	-2.42171	0.08263	-0.02084	-0.93204	-1.11521	0.71320
MYO19_rep1		1.00000		18	C	B2	14	23	172	202	-10.46753	-4.79473	7.48312	-4.64644	-4.38720	6.08071	-0.45099	-0.31574	-3.27004	-0.56144	-0.46631	2.05230	-1.48219	1.70984	0.35136	-1.61279	0.46594	-0.24933	-0.48603	-2.66745	0.49038	0.44830	-1.61766	-0.22409	0.10995	-1.69257	0.26756	-1.69430	1.62386	0.44454	1.31723	-0.13004	-1.87675	0.63323	-0.34255	0.91166	-1.11346	1.54047	0.39840	-0.94040	-1.27360	0.40666	1.06991	-0.90003	0.49680	1.14993	1.17516	-0.04810	0.52370	0.59063
CDC42BPB_rep3		1.00000		10	C	B2	14	23	889	258	-3.90507	-1.99373	6.46066	-1.47420	2.90745	1.62379	-8.61650	-0.78206	-7.79635	-0.31582	-0.36514	2.47396	-2.97665	-2.85667	1.26996	5.99657	-0.18953	-0.20790	-1.73117	0.54805	0.09369	2.72108	-0.63071	-1.96183	3.76821	-0.04567	1.36533	-0.16141	1.71275	0.11339	0.23302	-0.21684	0.12202	0.58043	0.15089	-0.15871	0.51968	-0.72534	-0.62869	0.08989	-0.20564	-0.30256	0.81622	-0.57410	1.54286	0.73882	-1.58319	-1.07872	1.57566	0.24946
ARPIN_rep1		0.91667		12	C	B2	14	23	753	309	9.13837	-12.37225	-1.17022	5.04785	2.40536	-2.22891	0.41360	2.06528	-4.66600	3.00115	2.17082	-1.74959	-3.92133	-1.93998	-1.33066	3.56690	1.28992	1.12703	-4.45695	0.30960	1.98021	-0.76512	-4.23460	-0.52917	2.89977	2.75897	0.08937	0.06860	0.15538	1.38547	-0.76298	0.94209	0.19562	-0.24742	-0.47806	0.24946	-0.84487	-1.07625	0.33163	-0.80272	0.03871	1.15448	-1.23860	-1.39931	-0.17692	0.60307	0.79440	0.25640	-2.08982	-0.31094
CDC42EP4_rep1		0.88571		35	C	B2	14	23	222	445	-8.05980	2.58846	4.20062	-4.39640	-2.84846	3.79448	-5.65287	-1.20390	-1.20455	0.46223	-2.67745	3.02379	-1.14889	-1.28711	1.52343	0.78934	-1.02840	0.05539	0.44149	0.38813	-0.01787	2.43883	-0.60523	-2.55223	-2.46886	0.06383	-0.54215	-2.94546	-0.16811	0.25959	2.02737	-0.32893	0.35248	0.22311	0.99957	0.12991	0.77970	-0.42058	0.60049	-0.31132	-0.70523	-0.28080	0.28256	-0.33187	0.02069	1.48369	-0.10797	0.63644	1.03695	-0.53528
DMTN_rep3		0.95652		46	C	B2	14	23	755	485	-1.54494	5.09409	8.20682	-3.65774	-4.98656	7.67398	-3.67946	0.63659	-1.78466	-4.93472	2.37163	1.29306	0.57680	3.10310	2.76783	1.63393	-3.38328	-0.72175	3.51843	-3.83488	2.98127	2.40525	2.79469	0.67924	-4.41433	-1.20742	2.74539	-0.80946	-0.54358	-1.69672	1.36170	-2.40055	-0.36571	0.92235	-1.27461	0.69616	3.31239	0.10519	-0.38811	2.07163	0.42714	0.06717	1.16876	-1.56719	-0.00674	-0.20163	-0.83643	-0.49920	1.99207	-0.85547
MYO3A_rep2	KRIT1_rep1	0.60000	0.40000	25	C	B2	14	23	409	465	-10.60076	-3.94396	-4.52428	1.49971	3.40303	-0.69674	3.25099	-2.00372	-0.35457	-0.08181	3.42435	-1.47040	0.22152	-0.14792	0.71082	-0.32377	-0.17728	0.33613	-1.73326	2.44512	-0.89891	-0.34504	0.53403	-0.70510	0.47839	0.75534	-1.37512	0.36922	-0.75542	0.19845	0.39859	0.82267	-0.62891	0.15781	0.41709	-0.12162	-0.81279	-0.79788	0.13320	0.19059	-0.95167	0.43235	0.17499	-0.89625	-1.20956	0.06278	-1.12302	-0.49801	-0.80140	0.92623
PIK3CA_rep3		0.80000		10	C	B2	14	23	805	546	-1.17500	4.74538	-7.76270	11.75081	3.04758	1.70563	-7.27715	-0.48865	-0.85996	-1.01310	-0.79034	-0.84441	2.06669	3.22844	2.32063	1.21731	1.13909	0.09545	0.23589	0.48954	-0.06528	0.72285	1.09513	-0.39060	-2.87222	1.62146	0.71976	-0.15188	0.86833	-1.69185	0.49742	0.32991	0.59215	2.71139	-0.35373	0.39193	-0.78291	-1.67501	0.05870	0.45618	-0.78338	-1.18644	-0.05882	1.34563	-0.63402	-0.16286	-0.21472	-0.83545	-1.26109	2.11788
KRIT1_rep1	MYO3A_rep2	0.58621	0.41379	29	C	B2	14	23	387	568	-7.86826	2.93649	-5.12436	-0.95911	-0.44547	0.87930	-1.47022	-1.20976	1.89939	0.31296	2.82459	0.95068	-3.26404	-2.52758	2.54554	-0.55710	0.39444	-0.61556	-2.72980	3.81329	0.69812	1.65828	-0.68658	-0.09187	-1.14611	0.23345	-1.26126	-1.67016	-0.19085	-0.23065	0.37647	1.99825	-0.65635	1.43321	0.21911	0.86907	-0.04072	-1.40643	1.24685	0.33156	0.68129	0.27471	0.17208	0.40805	0.66335	1.41939	0.63817	0.45074	-0.96092	0.62390
INPP5K_rep2		0.92000		25	C	B2	14	23	577	762	-9.73248	-2.82445	0.52082	0.73480	7.30706	-0.92437	-0.03408	0.94120	-4.47680	-1.58102	1.04079	-1.77614	0.68638	1.83507	0.59704	-0.92082	0.26346	-2.33298	-1.48532	-1.66784	1.08240	1.88020	2.58035	-0.43974	-1.71619	-0.58948	-0.27083	1.07674	-1.21490	-0.01182	1.12134	-0.90661	-0.80209	0.43405	0.71445	0.16046	0.24333	-0.52552	0.21936	0.13869	-1.02123	-0.57881	-0.59056	-0.11768	0.00065	-0.57853	1.46255	0.27151	0.92127	-0.65858
COTL1_rep3		0.78261		23	C	B2	14	23	852	758	-4.54990	3.35206	-2.29314	2.12649	-1.38070	3.97299	0.22670	-4.59305	-1.76269	-6.34380	1.76728	-0.64975	2.06901	2.34870	-1.06366	-2.31067	-2.16607	2.30670	-0.29807	-1.80285	1.49388	-0.33768	0.51767	2.59301	-0.66354	-0.29114	-1.23686	-2.76166	-1.09767	-1.99349	0.79421	0.30498	-1.07210	0.27552	-0.70680	0.18911	-0.34963	-1.94563	-0.75698	-1.29524	-1.17847	0.07732	-0.68801	0.10836	-0.57412	0.46647	1.32296	-0.28130	0.79714	0.71636
TMSB15A_rep1		0.95556		45	C	B2	14	23	696	850	-3.41557	3.59052	0.77793	-2.07526	0.25580	0.03581	-0.70026	2.50014	-4.51601	-4.76171	-0.58131	0.41303	1.34531	4.28438	0.52107	4.32067	-1.99709	0.84172	1.17586	-0.10361	2.90244	2.87326	1.25123	-0.20480	-1.34472	0.20458	2.07961	-2.19437	-1.26071	-1.00525	0.16159	1.38690	0.08381	-1.34394	0.38270	-0.85196	0.35674	0.22732	0.80665	-0.38842	0.69926	1.69618	-1.11247	0.12912	-0.39311	0.34710	0.47390	-0.61083	0.50568	0.63206
MICAL3_rep3		0.96875		32	C	B2	14	24	443	128	-9.24421	5.37393	-2.30144	-4.63993	-2.02101	-0.10234	-0.08977	3.92875	3.71477	-4.76262	-3.57479	3.68093	1.69173	2.41248	0.96178	1.84038	0.33403	-0.14417	1.92961	-1.87125	2.34419	1.44928	-4.09832	0.84329	-1.62940	-1.95319	-1.65907	-0.01032	1.42148	-0.22996	0.74760	-2.15360	0.56976	-0.06050	0.33146	0.31237	0.92462	-0.62620	1.39822	-0.29752	-0.95187	-0.77242	-0.70915	-2.25168	-0.09631	0.45991	0.62756	1.11371	-1.15255	0.22095
WWC1_rep2		1.00000		23	C	B2	14	24	384	201	-8.47614	-2.24283	-5.67089	-0.72511	-2.00111	1.66233	3.17605	-0.02271	1.20182	-1.25894	0.38022	1.22689	2.34908	-0.84706	2.62306	-0.34523	-0.95653	-0.99227	2.25570	-0.38246	2.02204	-2.02984	-0.57774	-1.08999	-0.32922	-0.50217	-0.67493	-1.55413	0.93130	0.63891	0.91099	1.33313	-1.76661	-0.68248	-0.05476	1.24624	1.15560	0.03945	0.05670	-0.97163	0.63361	0.52372	-0.18901	-0.29559	1.00924	0.36915	-0.12007	0.20511	-0.32891	-0.04231
DST_rep2		0.71429		14	C	B2	14	24	562	208	-4.73851	8.89348	-8.39391	-1.02652	-3.08541	2.12840	1.50228	3.71009	2.28636	-2.05435	0.34988	1.93965	1.10308	-1.78296	-0.33494	1.59288	-0.05667	1.69036	0.08013	-1.12911	0.83531	1.77788	-1.00539	2.35176	-2.76529	-1.50479	-2.06320	0.22122	0.34686	-0.51462	0.09131	-0.63290	0.41425	1.77724	-0.83761	-2.07740	0.02833	-0.55495	0.99228	1.10695	-0.99932	-0.65338	-1.70323	0.33300	-0.11018	0.71003	-0.75554	1.18273	-0.67363	-1.67429
JMY_rep3		0.98077		104	C	B2	14	24	699	324	-4.29729	-4.74929	17.18934	-1.85143	-7.92988	-4.66942	5.61025	3.76181	5.53006	0.74082	1.76523	1.58865	-2.54639	4.67646	0.86345	0.77498	-2.11286	3.82311	4.16509	-3.64534	0.71926	-2.62672	-1.50556	-3.44074	-3.87221	-2.41474	0.99754	-1.93956	-0.34898	3.92384	1.00718	-1.15489	1.46160	0.21596	1.14308	0.64614	1.03037	2.38906	-0.27200	0.79956	1.00012	-0.93293	1.06371	-0.74569	-1.36421	0.99722	0.35648	0.88144	1.65830	2.10390
WWC1_rep2		0.96429		28	C	B2	14	24	408	266	-10.81738	-3.97445	-2.22993	-2.54573	-2.16001	4.88855	3.34490	0.49206	0.12070	-0.75905	-3.21541	1.27199	2.99328	0.57728	1.03592	-1.82524	-1.32684	-0.20399	2.33389	-3.01980	3.26917	-0.17932	-0.29038	-0.79846	-0.74544	-0.76021	-0.60924	-1.35797	-0.42333	-2.02773	0.51188	-0.12735	-1.21639	-0.06296	-1.37447	-0.06593	-0.31114	-2.05548	0.01783	0.72454	-1.12583	1.29297	0.83761	-0.84924	-2.16242	0.60272	0.20024	-0.08791	-0.74381	0.59931
MYL9_rep3		0.83721		43	C	B2	14	24	533	395	-12.41882	-3.04370	3.70855	-3.12476	-3.65758	0.09192	1.21828	2.58394	2.89758	-1.71001	2.05379	2.88744	0.86892	-1.20080	1.13171	-1.86768	-2.09947	2.16824	-3.85047	-1.57341	-0.91150	3.52020	-0.17734	-2.80547	-0.79641	-1.98747	0.79890	0.10966	0.31284	-0.46555	0.49175	0.47804	1.42244	0.12013	-0.39466	0.41723	-0.92198	-0.91828	0.84750	0.10463	-1.04513	0.43111	0.13006	-2.03221	-0.52535	-1.31188	1.12344	1.40935	0.97273	1.02991
MYL9_rep3		0.93750		16	C	B2	14	24	671	432	-9.45317	-2.14290	-2.72601	7.14736	2.30595	-1.87406	3.82876	0.27479	1.65599	-1.52005	2.85682	1.15377	-0.92697	-3.91582	1.84706	-2.87915	-0.47684	0.55649	-1.51869	-0.30408	0.19773	1.00384	-0.35481	-1.26754	0.78155	1.33322	0.77441	-0.17367	-0.91489	0.35594	0.88497	0.25311	0.01518	0.90152	0.68617	-0.20348	-1.42649	-1.25045	-1.24276	1.50416	0.38110	-0.05229	-0.29425	-0.80399	-0.58440	0.24159	-0.77985	0.54858	-0.46802	0.25472
UTRN_rep3	MAD2L1_rep2	0.55319	0.36170	47	C	B2	14	24	842	485	-5.47092	8.49062	-4.00759	-4.62163	-7.34999	3.95711	0.00838	-0.10296	2.26686	-2.17938	0.07872	0.04171	3.29766	2.05738	2.12353	2.12112	-0.78679	3.23378	-0.37492	0.16819	1.23822	4.37683	0.82530	3.07788	-1.65528	-1.35493	-2.35748	-0.68046	-0.25127	-2.11400	-0.23165	-1.39345	0.43459	0.54282	-0.07172	-0.31171	-0.22457	-1.85116	0.94924	-0.46199	-2.45623	-1.26283	-2.23055	-1.25162	-1.04587	0.52799	-0.02540	0.13206	-1.04581	-0.13946
CTNNA1_rep1		0.92000		25	C	B2	14	24	507	514	-4.78868	3.90891	0.98808	0.38608	-2.76805	-2.36041	-5.32444	-4.38701	0.27913	-0.08059	2.27645	2.81324	-0.69194	-0.22360	3.13246	1.80760	1.44140	0.44578	-1.46777	0.73714	0.80975	1.15987	3.85665	-0.17137	-1.35467	-1.54378	0.29405	1.11199	1.15283	-1.17746	-0.87861	0.29708	-0.63585	0.11319	-0.40371	2.17116	0.32743	-0.74121	1.00257	-1.41144	0.13115	-0.24941	0.23923	1.21432	-1.19348	-0.45252	-0.53518	-1.07392	-1.85762	-0.18048
KLHL17_rep3		1.00000		22	C	B2	14	24	811	579	-8.46011	0.68007	-4.17316	1.58363	4.96209	0.20958	5.55515	-0.66275	5.55001	0.39547	-2.99555	-0.60458	-0.87997	-0.36695	2.03201	-1.46692	0.60186	1.42948	-2.70442	2.23836	-0.58035	0.07056	-0.45294	-0.32190	-2.27359	0.36168	-1.28397	1.50510	0.96861	0.09878	0.23157	0.13174	-0.21758	0.36802	1.15276	-0.78736	0.07970	-0.85005	-0.56279	-0.13500	0.00414	0.41858	0.10622	-1.53094	-0.97175	0.80712	-0.02270	-0.27418	0.39389	0.74151
CTNNA1_rep1		0.94444		36	C	B2	14	24	630	624	-0.68576	1.71295	3.20683	-1.52958	-2.54593	4.08818	-5.26868	-4.95795	-4.34967	-4.80088	-0.41310	1.59506	0.76234	-0.34898	-2.17093	-1.89788	-4.08598	2.07944	2.56564	0.62080	5.29851	3.35051	2.65512	0.33356	-3.67159	0.53351	0.05522	-1.38326	-2.67728	-0.40036	2.35836	-0.00407	-1.82667	0.03619	0.68812	0.32670	0.53036	0.64421	-0.16301	-1.06281	1.52025	-1.29766	-0.21182	-0.76060	-0.23980	-0.58709	-0.12433	-0.65229	-1.69984	-0.27619
KLHL17_rep3		0.94444		18	C	B2	14	24	783	613	-1.54576	-3.84667	-7.36796	3.67786	2.96510	0.55926	6.84388	-0.93075	0.76715	3.80898	-1.21224	0.71902	0.39981	2.37428	-2.33958	0.23352	1.81028	2.97990	-2.88692	-3.15306	-0.34966	-0.89187	2.15452	0.84837	-1.20797	1.58638	-0.07576	0.27018	1.65112	-0.47096	1.37461	1.71652	0.05944	-1.69457	-1.14205	-1.86381	0.65003	0.41980	1.16031	-0.03634	1.62222	0.69698	-0.29186	-0.09467	-0.74945	0.93433	-0.80532	-0.13259	-0.04872	-0.20689
SVIL_rep2		0.38889		36	C	B2	14	24	456	606	-5.18600	-4.58152	-6.38471	-4.26304	-0.09354	1.13466	3.51612	-2.55201	-1.87104	0.73025	1.41566	0.01970	0.55004	-0.84513	-3.24509	-2.81258	-1.86502	2.25206	-2.53605	-1.82549	2.32225	1.16141	1.97446	-0.60883	-0.38711	-0.43505	-1.14720	0.42741	-0.47071	0.34819	0.44311	2.13980	-2.01735	0.38031	-1.91599	1.15727	-0.50435	0.29979	0.55059	1.13426	0.62927	0.13998	0.58177	0.10803	-0.51881	1.91686	-2.77945	0.56007	-1.51237	1.29768
TSC1_rep1		1.00000		17	C	B2	14	24	849	679	-5.02411	-0.35139	-2.11140	8.85271	6.13473	0.97479	3.75411	-3.65682	1.78821	-3.66890	1.05590	0.46188	0.66797	1.23724	-0.51607	-2.50693	0.53193	-0.67426	-3.06102	-0.23451	1.29546	2.40470	-0.03086	-1.34752	-3.39803	1.70488	0.69706	1.45431	-0.26462	-0.70983	0.75728	-0.00450	0.12586	0.55981	-0.37139	-0.49268	-0.64493	-1.78814	-0.68124	0.31979	0.62053	0.15023	-0.23146	-0.88033	-1.29452	-1.16271	-0.21863	-1.53297	-1.41667	0.90828
TSC1_rep1		1.00000		17	C	B2	14	24	789	694	-1.26831	3.08448	-5.38384	7.38563	5.94609	5.50266	4.75828	-1.30431	-1.39341	-2.80671	0.12566	1.63332	-1.69032	0.77990	-1.95088	-0.58536	2.63650	0.97824	-4.03052	-0.17906	3.38783	2.75606	0.47895	-2.32272	-3.85242	1.45925	1.49592	-0.31847	1.02510	-1.50341	0.21907	0.64798	-0.56052	0.68402	-1.42675	-1.58083	-2.89053	0.37133	-0.41850	0.17211	1.12881	1.63943	0.05433	-0.98009	-0.35565	-0.14961	-0.39462	0.60302	0.15682	-0.59785
LPP_rep2		1.00000		31	C	B2	14	24	205	772	-11.37137	-1.39425	0.89343	-2.74825	1.18086	4.82135	3.68790	-1.53483	2.47144	-3.10212	-2.18168	1.53609	-5.07408	-1.90490	4.60440	-0.48782	-0.72446	-0.34324	2.32569	0.76266	-1.24739	1.05557	-1.01326	-0.70229	-1.57100	0.49655	-0.45279	1.26233	-0.43131	0.00864	1.97773	-1.34667	-1.33843	0.73411	-0.46332	-1.86757	-0.12153	0.16886	-0.42326	0.26887	0.16870	-0.04440	-0.11840	-0.83803	-0.44111	0.15234	0.49741	-1.02279	-0.38377	0.13629
LPP_rep2		0.96667		30	C	B2	14	24	159	775	-10.00326	-3.21107	-1.70499	-4.90399	1.27864	3.74704	6.72611	-0.05579	4.93862	-1.11807	-3.58168	2.66555	-3.81502	-0.59016	1.54296	1.73716	-3.54058	0.91961	-1.25785	-0.91054	-0.56456	-0.52972	1.07487	0.26350	-2.23926	0.43622	0.23822	-0.78426	0.97574	0.64926	0.29388	0.54244	-1.15947	-0.06323	-0.40562	-1.45405	-1.24155	1.01460	-0.57478	0.70663	-0.64617	-0.12662	1.17980	-2.52494	-0.10028	2.45151	0.09558	-0.39997	-0.19319	0.76889
LPP_rep2		1.00000		22	C	B2	14	24	196	847	-10.82174	0.92453	-3.65011	-3.39413	0.29287	4.00619	1.77426	-4.15560	6.92543	-3.67099	0.26309	2.65375	-1.06091	1.50849	2.29343	-0.69693	-2.68570	-0.32791	1.06926	1.28503	-0.07960	4.93449	0.24529	0.31989	-2.00281	0.90974	1.39525	-0.28874	-0.55995	-1.73976	-0.18812	0.59831	-1.58398	0.24333	0.48535	-0.35903	-1.31010	1.24133	-0.09819	0.07410	-1.25178	1.62039	0.36423	-1.33086	0.83225	-0.19179	-0.40079	0.14275	-1.28606	0.23983
FLNA_rep3		0.96429		28	C	B2	14	25	768	117	-7.92028	-0.26433	6.20028	-3.64476	3.35492	4.58495	-2.09390	-4.87467	-2.53527	1.11216	-2.03904	-0.40432	-1.80818	-0.40628	2.00924	1.27878	0.68608	-1.97661	0.14767	-2.30789	1.08216	1.64950	-0.47806	0.65821	-2.28347	0.18333	-0.56371	0.36185	-1.48766	0.45451	1.54670	0.08267	-2.01680	1.11729	1.20435	-0.22615	0.23659	0.51835	-0.23047	0.13590	0.32394	-1.07491	-0.07455	-0.82886	-0.24869	0.13631	0.22440	-0.83221	-1.79581	0.75099
VIM_rep1		0.90244		41	C	B2	14	25	574	95	17.78041	26.04567	5.50364	-2.14785	10.55664	-1.96962	2.33200	-2.07670	4.18398	-3.52449	6.27105	4.00677	1.83179	-2.88646	-1.10604	5.39254	-2.17142	-0.69809	-4.17961	-2.21310	-0.13226	-2.42161	-1.85462	0.09322	4.39425	1.55021	1.91901	-2.24094	-1.49526	-0.70328	0.22617	1.00785	0.29219	1.31152	-0.72947	0.33591	-0.63478	0.21869	-2.50826	-0.21479	0.35424	-0.24350	-1.04935	-1.63897	-0.99472	0.08378	1.56823	0.17846	-1.37167	1.26530
RHOB_rep2	MTSS1L_rep2	0.54545	0.45455	33	C	B2	14	25	478	139	-13.43149	-1.36395	-2.38871	-4.12287	0.97517	3.75997	2.04359	-0.63723	3.27224	-3.35494	-0.68507	1.02201	1.73036	3.26072	0.35395	-0.23129	-1.35595	1.93346	1.25819	-2.94672	1.41223	0.28743	-0.99129	-0.94939	-0.25101	-0.06924	-0.86351	-0.65630	0.30540	1.03105	0.25850	0.07723	-1.89179	1.83820	1.91069	-0.25705	-0.34190	-0.46782	0.85016	0.45551	-0.58139	0.65340	-0.25567	-0.48750	0.46029	0.41335	-1.16362	-1.11803	0.00644	0.72326
EPB41L3_rep3		0.96429		28	C	B2	14	25	350	118	-12.94218	-3.93344	3.00435	-1.24621	0.01041	-1.29490	2.00350	3.22899	-0.26814	-1.96904	0.35109	0.43929	1.75845	1.40631	0.20507	0.21180	0.18172	1.78688	-0.48977	-1.94820	-2.12882	2.00526	-1.32393	-1.17528	0.28104	-1.60182	0.80940	0.40547	-0.26506	-0.26129	0.50850	0.19014	1.44782	-0.26694	0.09970	-0.57411	0.07553	-1.12098	0.44647	0.47665	2.06029	-0.58957	-0.20114	-1.73552	0.96561	0.33823	-0.39976	-0.09302	1.04818	-0.01079
FLNA_rep3		0.91667		12	C	B2	14	25	870	154	-7.70338	-5.14138	0.04115	6.18294	5.98333	0.36064	3.12969	-1.18080	-1.46754	-0.66614	-2.11890	-0.32173	0.71407	-1.06853	1.49721	-1.28013	1.92772	-2.38921	-0.47159	-4.08690	1.03860	0.52799	-0.88315	1.69191	-0.97549	1.56146	0.20969	0.56632	0.01066	1.09265	1.21823	-0.57404	-1.20452	0.60048	1.36173	-0.25506	-0.61320	-1.13653	0.68276	1.83607	-0.36479	-0.16762	0.07597	-0.57866	0.14346	0.70147	0.23839	-0.94532	-0.31645	0.25723
MYH14_rep2	INF2_rep1	0.44000	0.32000	25	C	B2	14	25	789	211	-10.43985	4.03199	-4.09596	5.19176	4.26549	-1.48690	-0.29450	2.61214	2.83379	-2.62858	-2.62613	2.99075	-0.65147	-1.36516	5.19672	-0.19913	-0.06873	2.31461	-0.64002	2.46034	0.30233	0.70402	-0.96106	-0.25158	-1.74719	0.86663	1.93590	0.98773	0.36391	-0.19948	1.15235	-0.47485	0.09994	0.46604	1.06492	-1.64756	-0.37545	0.26983	1.40480	0.88408	0.38361	-0.12814	0.47690	-0.74437	0.37741	0.46065	0.11059	0.19448	0.73746	-0.72561
CONTROL_rep12		0.62500		16	C	B2	14	25	515	243	-7.81302	8.20922	0.07660	-5.18777	-2.30948	1.46018	1.37486	0.48605	2.96646	0.38983	1.28618	-0.06587	0.38652	0.75240	3.98811	2.70112	0.08529	-0.14813	-0.38670	-0.44662	1.95413	4.34233	0.35776	-2.98439	-1.60020	-1.79107	2.20800	0.73357	1.32753	-1.30466	-0.20874	-1.05108	-0.10587	0.35164	0.85478	1.19759	0.71838	0.76018	1.73258	-2.61287	0.55983	0.21450	1.31092	1.25339	-1.25000	-1.21533	0.33144	1.55872	-0.85167	0.31028
CNN2_rep2		0.86111		36	C	B2	14	25	281	278	16.23304	13.06980	-4.64882	6.81913	-5.93246	-0.53550	-0.96870	1.30718	1.10806	-7.39946	-0.13461	6.12598	1.89564	-0.58523	-0.37489	5.39849	0.00814	0.00046	4.63062	-2.41435	0.80835	-2.15065	-0.78008	0.55660	-4.10796	2.55495	2.75497	-1.98429	-2.13644	-0.16514	1.21297	0.05998	0.66914	0.63583	0.43636	-1.54846	1.70754	-0.06953	-0.29144	1.95460	0.54529	-1.31636	0.79268	-1.09198	-0.16329	0.75052	0.77685	-0.10174	-1.65449	1.48010
MYH14_rep2		0.48649		37	C	B2	14	25	823	268	-11.23867	-4.23788	-1.06375	1.58425	4.63171	-0.88946	2.33573	-0.08423	0.31646	-1.09222	0.74125	0.85101	0.20166	-0.25223	1.42897	1.41429	0.57041	0.23440	-0.27210	-0.17720	-1.78991	2.04126	1.04071	1.05402	-1.52349	0.74464	0.57718	-0.02143	0.83087	0.13099	0.19009	0.31100	0.03288	0.10823	-0.25925	-0.13876	-0.96670	-0.47890	0.76060	0.38361	-0.66284	0.79170	0.13878	-0.52390	-0.65211	0.02483	-1.39554	-1.74087	-0.05044	-1.43100
CONTROL_rep12		0.94444		18	C	B2	14	25	635	310	-7.32702	-0.49972	2.40477	-1.17732	-4.67114	3.32252	0.45580	-4.33623	-0.87546	-0.57063	2.07266	-0.84173	-0.21423	0.70008	3.04741	-1.69144	-0.74518	-0.21653	0.21732	-0.65490	2.17519	-0.23449	-1.37844	2.23799	-1.43396	-1.22538	-0.47585	1.64391	-1.07877	-0.36377	0.18584	-2.56012	-1.63160	-0.87827	1.44088	-0.71632	0.39748	-0.42020	-0.60761	-0.22184	1.08892	0.57137	-0.51419	-2.03907	1.83960	-0.37315	-0.48106	0.31946	1.15902	-0.36396
KRIT1_rep1	PDPN_rep2	0.46341	0.41463	41	C	B2	14	25	314	349	-9.32171	-2.50115	3.73258	-3.16477	0.36729	-3.46804	6.10034	-0.75173	1.18305	-1.52490	1.69249	0.38879	-1.77071	-1.50788	-0.71112	2.61615	1.06535	-1.08148	-1.82281	-4.15264	-1.79606	2.63535	-1.56855	1.98142	-3.11137	-1.58267	-0.04059	0.24318	-1.36573	1.18083	-0.26476	0.99705	-0.52444	-0.55271	0.77942	0.03256	-1.32977	-1.10843	0.80719	-0.84204	-1.41875	0.09702	-0.36633	-0.46489	-0.05588	0.64501	-0.35533	0.43552	-1.15441	-0.02923
MSN_rep3		1.00000		21	C	B2	14	25	459	377	8.88058	3.04004	3.42059	13.37693	-0.17622	2.86935	0.11132	0.71482	0.57268	-1.58070	-0.40813	-2.58920	-3.25640	-6.02871	-0.33251	0.29769	1.92504	3.71060	1.04316	4.74967	-0.07202	-3.98149	-3.19274	0.49233	-2.44345	1.42386	-2.73703	-0.46120	0.32306	1.43304	0.74355	0.60856	1.42705	0.08213	1.90593	-1.20026	0.52340	0.69342	1.38722	-0.53375	-0.68339	-0.44996	-0.03636	-0.55201	-0.81839	-0.24132	0.72901	0.47585	-0.39902	-0.06242
CNN2_rep2		0.96970		33	C	B2	14	25	246	399	16.77130	9.54931	-11.34380	5.48553	-10.36298	-8.79481	1.16677	1.77814	8.46135	-0.61798	-5.22461	10.72908	-4.97321	1.20547	-4.21441	1.65710	-2.47829	-0.44389	-0.81353	-3.68417	-6.18992	-6.25603	-1.25895	6.61406	1.38315	0.01836	-3.90579	1.22403	0.10027	-0.03434	-0.98896	-0.98722	1.59803	2.08707	0.08707	-1.18111	-0.56347	0.65518	-2.14321	1.13536	0.89440	0.91358	0.79225	-0.63567	-0.88647	-1.04788	0.11597	-0.92395	-0.35139	-0.07434
VPS18_rep3		1.00000		32	C	B2	14	25	582	397	-0.39641	5.67326	7.82968	-3.80222	6.25031	0.74930	3.56076	-1.59000	1.77772	-1.83060	-11.69034	0.83399	-5.08301	2.72078	-0.34254	1.70874	-2.48749	1.05120	-0.88325	-2.89433	-3.03951	-0.37898	1.47817	1.84155	1.40672	-0.19835	1.75807	0.59868	-0.15626	-0.79098	-0.14196	0.39665	-0.17733	2.24463	-0.95245	-1.29928	-1.00331	1.67475	-1.26659	-0.48999	0.00456	-0.61225	0.12002	1.81702	-0.79601	0.20939	0.34826	-0.03531	0.88593	-0.13908
CONTROL_rep4		0.60000		10	C	B2	14	25	410	410	35.80336	-11.75035	-13.85943	-7.14134	4.43985	-2.66518	-2.08229	-0.62488	-5.63393	-6.90785	4.07349	1.36369	-0.81516	0.92163	3.42808	-2.38665	2.32111	10.55733	-1.40765	-4.59921	-1.59968	-3.12564	-0.33832	2.42216	3.45430	4.15304	-1.29911	-1.22569	0.08959	-0.45832	0.09092	0.26037	-0.24717	-0.63464	-0.26456	-0.30922	-1.05062	0.98078	0.06120	-1.09031	0.35231	-0.79714	1.21349	-0.58031	0.29957	-0.57796	0.08982	-0.83153	0.02865	1.24302
EPS8_rep1		0.83333		30	C	B2	14	25	138	413	-12.15364	-4.25217	0.62898	1.21025	2.32331	-1.92285	2.18538	-1.05454	-0.34336	-1.08311	-0.44688	2.78968	-0.05862	-3.53191	3.63373	2.86306	2.39319	1.82165	1.66349	-1.53615	-2.92690	3.63258	0.27296	2.52601	0.08966	0.31102	0.49272	-0.15105	-0.23464	0.35033	0.36989	0.74202	0.04205	-0.36121	1.33445	0.51179	-0.61352	-0.25074	-0.68422	0.23566	-1.86633	-0.79998	0.25154	-0.34989	1.24419	-0.51137	-0.21369	-0.33612	-0.33837	1.20995
FLOT1_rep1		1.00000		21	C	B2	14	25	912	441	-3.35026	-5.78950	0.34374	4.24808	2.93089	0.60087	8.12179	1.79363	-1.71998	0.94360	-2.57169	0.30428	-0.32979	3.25285	-2.69388	0.35821	-2.62386	3.14401	-2.55868	-2.69159	0.95557	-2.59818	0.81284	-2.50946	-2.18870	1.34387	0.65587	1.54361	-1.00461	1.14420	0.25661	0.53714	-0.66552	0.32563	0.34331	0.57092	-0.87844	-1.34345	0.27641	-0.34444	0.42752	0.90331	-0.58948	-2.12719	-1.44773	1.41507	0.58016	-0.79952	-1.09274	1.00389
FLOT1_rep1		0.90476		21	C	B2	14	25	862	463	-5.36931	-5.06109	3.22956	8.25987	4.78394	-2.43980	6.93277	0.57278	0.56928	0.34478	-1.43035	-2.00060	-1.92139	3.16228	0.66134	-0.43227	-0.43460	1.43278	-2.07232	-2.56393	-0.16685	-1.23327	0.23174	1.12542	-1.21185	0.59647	-0.16684	-0.86066	2.10679	1.30749	-0.11008	0.89986	-0.06059	-0.66353	-0.47753	-0.34752	-1.63564	-0.35687	-0.18636	-0.51572	1.00099	1.45434	-0.70044	-1.71014	-1.33718	-0.10047	0.08718	0.11013	0.90233	-0.91354
KRIT1_rep1		0.77143		35	C	B2	14	25	353	467	-6.12018	-1.77644	-0.72982	-0.93345	-5.34902	-1.67577	5.07738	-0.85519	2.30665	-0.07512	1.72012	2.00338	0.21207	0.81506	0.31299	0.27241	-0.69936	1.80697	-1.64477	0.54280	0.80871	2.26671	-0.20459	-2.87734	-1.27207	-1.21600	0.84834	2.41740	-0.43096	1.12304	0.28553	1.79364	-0.99644	-0.05836	0.91946	0.63183	0.89951	-0.20398	-0.17375	0.45568	0.75920	-0.89251	1.00180	-0.24215	-2.37737	-0.43728	1.28021	-0.11798	-0.90837	0.92923
EPS8_rep1		0.84211		19	C	B2	14	25	229	432	-6.89916	0.11500	6.37449	0.19361	3.01612	3.40360	7.54867	-4.04249	4.78425	-3.97612	-8.49235	1.90355	-6.02995	4.48364	5.74865	3.57641	-4.40057	-1.85309	-0.45083	-3.27062	-3.64077	2.03974	2.77390	3.02867	0.89785	0.00831	-0.52015	-0.40569	1.19184	-1.88602	0.26060	1.04845	-1.67207	-0.14125	-1.27924	-0.25795	-0.84080	-0.21902	0.60676	-0.50694	0.88524	-0.19314	-1.60829	-0.55346	-1.25894	0.12100	-0.05231	-0.04331	-0.06568	-0.02348
ROCK1_rep3		0.88235		17	C	B2	14	25	164	510	-0.23895	-0.08576	-5.05268	2.30591	-4.73836	2.90116	5.09700	-4.58813	0.11024	-0.76449	-3.29349	1.43578	0.89798	-0.42324	1.24390	2.93376	0.21520	2.68042	-1.06915	0.84108	-1.06890	0.54714	-0.65971	2.67433	0.76071	0.75775	-2.54225	0.83441	0.51144	-0.20836	-0.18171	0.34796	0.22162	0.80740	0.94841	-0.81856	-1.24460	-1.00657	0.60159	0.01324	-0.46430	0.21768	0.28938	-0.39983	-0.64115	0.15118	-0.71355	-2.31000	0.55026	-0.32598
VPS18_rep3		0.97727		44	C	B2	14	25	627	587	-10.24098	1.03633	1.23774	-3.01666	-1.76761	4.32179	-3.37250	-2.60878	0.57343	-5.24418	3.22051	2.52047	0.21021	1.22760	0.69273	-1.76732	-2.25124	0.97533	-0.62375	0.57969	2.19590	1.49578	-1.95645	-0.22978	-2.64893	0.18469	1.33179	-0.25898	-2.01688	-1.46031	1.26029	-0.01988	-1.27872	-0.15368	0.61594	0.55697	-0.80428	1.23085	-0.66833	-0.37772	-0.49063	-0.34024	0.03171	-0.85706	-0.23805	0.27728	0.52613	-2.16485	-1.62764	-0.59092
VASH1_rep3		0.96154		26	C	B2	14	25	536	697	-12.37628	0.32172	5.52227	1.02392	-3.98202	6.13580	0.78063	-1.43341	0.13865	-3.81845	3.50375	1.61876	-1.53379	1.32245	4.23462	-3.22911	-0.00549	2.36022	-0.42565	-0.83466	0.72530	1.33670	-1.41018	-0.04974	0.92754	-0.63033	-1.05194	-0.68682	-0.26266	0.83746	1.87205	-1.41308	-1.58889	1.69811	1.45207	-0.15579	-0.37591	-0.40281	-0.71977	1.11915	1.80962	-0.70224	-1.20126	-0.03504	-1.58006	0.46910	-0.85620	1.07616	1.96077	0.09897
MYLK_rep2		0.91667		12	C	B2	14	25	220	745	-2.20889	14.45639	-1.05078	0.80397	7.28309	10.62602	9.28603	1.13936	8.19369	-1.84426	1.90598	0.41603	-5.40847	3.42273	0.24348	-0.03978	7.85674	0.93631	2.00679	-0.87735	-0.40739	0.08920	3.03997	-1.90092	-3.93894	0.79789	-2.19801	-1.91729	-0.74855	-0.12577	1.03512	-0.08870	-0.36641	1.39234	0.61641	-0.75800	-1.44842	0.20636	1.38832	-0.90535	-0.34659	-0.22720	0.67678	-0.20945	-1.72249	1.38729	0.39228	-0.32857	1.98424	0.19335
SYNE1_rep1		0.96970		33	C	B2	14	25	672	772	-11.74444	0.62562	-2.77568	-4.42800	3.90362	0.61925	-0.48640	1.65787	2.29570	-3.43544	1.79420	-0.22397	-0.62263	-0.89379	-1.26968	0.13796	-1.87251	3.05767	1.21377	2.27344	-0.62578	1.02564	0.12970	1.55637	-3.70374	-0.69552	-1.23916	-0.22664	-0.04095	0.68532	0.16382	0.11483	-0.26435	1.11184	-0.09909	0.07573	-1.12268	0.22073	0.94267	1.30728	-0.12304	0.04884	-0.40057	0.16960	-0.58012	1.10026	-0.60055	-0.92727	0.42539	0.11281
SYNE1_rep1		0.90476		21	C	B2	14	25	570	803	-12.65451	-4.51924	-0.58414	-4.12771	0.77321	1.87357	2.54120	2.02795	2.13900	0.19818	1.92955	0.08274	0.65479	0.34302	-0.73723	0.22870	-0.03051	1.30492	0.09885	-3.65335	-0.72677	-0.30516	0.02135	-0.13755	-1.17986	-0.80009	-0.51544	-0.15689	1.10762	0.56885	-0.12821	0.19695	-0.11941	0.83401	-0.75370	0.39453	-0.31821	0.21200	1.93742	1.04368	0.20033	0.76605	-0.86515	-0.10743	0.11545	0.90180	-1.11302	-0.80915	0.19954	-0.33884
WIPF1_rep2		0.96154		26	C	B2	14	25	841	816	-14.44235	-4.35322	-2.06302	-1.31514	7.55869	-0.29319	0.21538	1.53309	-2.55319	-1.31658	2.00156	-0.34336	-1.65039	-0.57176	-4.33388	0.10274	-1.75530	1.81299	0.82615	-3.53425	-1.58177	0.07803	0.78696	1.79412	-1.26622	-0.30707	0.44913	0.09664	0.48203	0.62207	0.60106	0.23605	-0.48178	0.19321	0.28418	-0.47424	-1.14590	-1.40801	0.56596	0.88951	0.41020	0.46230	-0.64880	-1.11967	-0.74962	-0.11709	-0.83824	0.72691	0.62259	0.39607
SH3BP1_rep1		1.00000		33	C	B2	14	26	388	248	5.32396	16.67993	4.86644	-0.11628	10.93421	-5.53766	0.87125	-1.66980	-1.91947	1.35568	2.98811	-0.59684	-4.09992	-2.00437	-1.06085	2.51396	-4.44002	1.56078	-5.14583	0.14728	0.32681	0.25321	-0.57812	-4.84603	1.64032	-1.68322	-0.91032	2.06599	1.25761	0.90632	-1.35304	-0.56946	-0.44132	0.98203	1.02953	0.59290	-1.23291	-0.54531	-0.43792	0.96046	-1.40500	0.13442	2.13721	-1.61205	-0.10318	1.66070	0.02537	0.55401	-1.29014	1.33802
HDAC6_rep1		0.92857		14	C	B2	14	26	262	287	25.68893	-10.09637	-6.22334	-2.36790	1.03034	-2.43095	-3.48281	3.57335	-6.40681	-2.63893	3.43351	1.01596	-3.97001	-4.34124	-1.64447	3.16608	0.59662	2.34478	-1.44057	3.52224	0.00818	-4.71937	-2.94047	3.79134	3.01093	2.36433	0.28276	3.02681	0.52585	0.72216	-1.17717	-0.02390	-0.95566	-0.73893	-1.07322	1.39509	-0.39749	1.19754	-0.72463	-0.22739	0.46931	1.20693	-1.32780	-0.50563	-0.19506	0.17461	-0.59262	-0.01940	0.20040	-0.09783
WIPF1_rep3		0.69811		53	C	B2	14	26	859	367	-9.49250	-3.76320	1.88738	2.86771	2.07213	-2.44958	2.93619	6.77298	-0.47840	-6.09778	2.64123	-0.14728	1.73922	0.23865	-1.50671	-3.14283	-4.12465	-0.13175	0.57076	-2.24581	-1.07498	1.90008	0.89697	-2.31353	-0.20074	-2.14275	1.74373	-1.59283	0.47675	-0.68250	-0.46517	0.13221	0.19211	0.72900	0.33801	-0.96097	0.73615	0.10528	0.20041	-0.50134	1.08973	0.88017	-1.03802	-0.45288	-0.32222	-2.60359	0.66051	0.10141	0.69825	-0.96949
COBL_rep1		0.98718		78	C	B2	14	26	388	405	-9.86628	4.77166	6.12255	-4.19110	1.81007	-2.22267	-0.02978	1.93263	-1.25548	-4.04264	0.30292	1.37202	-6.73049	-1.63929	2.55120	1.66773	-1.46265	-1.28632	-0.33127	-0.98791	1.71063	1.73910	-2.42572	-0.67296	-0.91692	-0.98720	2.72248	-0.57474	-1.27269	0.38090	0.67180	-0.12598	0.45135	0.70442	1.56080	-0.92267	1.68485	0.10018	0.40531	0.16467	0.77904	1.22847	0.41017	-0.70585	-1.01972	-1.23664	0.34817	0.15272	0.15465	-0.16145
COBL_rep1		0.97333		75	C	B2	14	26	421	490	-10.69343	-1.02282	3.50477	-8.05226	-5.76830	2.62510	-0.93209	0.69130	0.31597	-1.72124	3.99201	0.38619	-2.85409	2.00332	0.89156	-2.43724	-2.51224	-0.54711	-0.14087	2.49673	0.50999	2.15567	-0.74590	-2.08281	-1.78861	-1.09031	2.46404	-0.37190	-2.09116	-0.43366	-0.28620	-0.63284	-0.60683	-0.00969	2.08150	-1.66852	0.24486	2.00165	-0.31485	0.03828	0.25829	0.71807	-0.34150	0.06754	-0.36174	-1.24637	0.92133	0.42017	-0.77572	-0.67726
PAK1_rep3		0.95349		43	C	B2	14	26	695	475	-8.66526	4.69053	2.98730	-0.06712	-0.36148	-3.25083	-2.11376	1.63044	-0.53184	-4.72377	1.91393	3.15015	-1.21118	1.07240	3.61911	0.40003	-2.44313	-0.71568	-0.00619	0.78673	3.18956	1.38467	0.60910	-2.47003	-0.64713	-2.81605	0.29163	1.23622	-0.50742	-1.43358	0.19741	-0.35120	-0.21085	0.38973	0.70458	1.57316	-1.08772	0.95179	1.15708	-1.68102	0.55312	-0.96294	2.43612	0.53054	0.22962	0.12324	-0.57584	0.02454	0.00578	0.71208
CYTH3_rep2		0.95833		24	C	B2	14	26	647	592	0.34589	3.02055	-2.11958	2.41326	8.37991	-1.79500	-2.35202	-2.98930	-4.91363	-3.45175	0.74897	1.62230	-0.07093	0.55428	-2.05265	2.79739	-1.89042	-0.41332	-0.13817	-2.09310	1.34313	2.10047	1.30495	-2.18310	1.57467	1.26714	-0.23084	-1.78227	0.09019	-0.29518	-0.33335	0.60221	-0.42012	0.22244	-0.18623	0.77296	-1.38790	-0.94989	-0.93487	0.38888	-0.61173	0.06176	-0.26680	-0.79796	-1.07552	-0.59787	-0.29988	1.12076	1.23305	0.57117
WASL_rep3		0.82143		28	C	B2	14	26	340	717	20.15551	0.52413	-2.23194	0.56181	3.55899	-0.51980	-0.60604	0.44512	-8.42526	-1.13053	-2.85888	-1.21462	-0.84951	1.49105	0.58680	1.50655	2.62948	1.86998	-1.31168	-0.64105	2.45294	-0.90545	-2.26665	1.72628	4.04028	2.60114	-0.10276	-0.45943	-0.81821	1.36442	1.06651	2.60106	-0.31164	0.38139	-0.53481	-0.71059	0.56178	1.17720	0.43795	2.22770	1.50778	-0.12096	-0.65969	-0.27072	-0.97178	1.09360	0.09223	1.68602	0.37603	0.53452
AXL_rep1		0.63636		11	C	B2	14	26	417	775	-7.56916	-3.80367	-3.80704	-1.91926	4.00245	2.05990	-3.79755	-0.37997	-3.47997	-4.45390	2.57000	2.58246	0.00583	-1.34159	-1.64282	-0.63588	-1.02312	-0.05653	-0.38788	1.18712	0.23254	0.11783	-2.14497	1.79559	0.17309	0.19816	-0.95954	-1.33865	0.02700	-1.30702	0.27340	0.79433	-0.38197	0.07713	-0.04097	0.37965	0.17172	-0.37664	1.05519	0.04190	0.18669	0.53222	0.84295	0.44911	-0.98043	0.47184	1.87098	-0.12254	0.32335	0.36799
MYH7B_rep3		0.92857		14	C	B2	14	26	866	827	-7.47835	-4.05255	-0.95292	-2.55145	0.89101	3.52824	-1.18983	-2.92110	-1.76065	-1.82038	0.34041	0.86426	3.32158	-0.42768	-3.80620	-1.70900	-0.58479	2.42615	-2.14024	0.99280	-3.14921	2.07850	0.12337	0.52187	-0.45124	0.42684	-0.54150	0.74639	-0.25184	0.15678	0.05505	0.69670	-0.50261	1.12214	1.65409	-1.01721	0.34353	0.19430	0.29248	-0.85245	-0.86536	-0.18504	0.31150	0.79469	-0.31342	-0.05245	-0.91493	-0.77580	1.79129	-1.34390
GAS2L1_rep1		0.83333		12	C	B2	14	26	914	904	20.37512	-10.08010	9.14887	11.26940	-4.36746	7.62470	-0.68739	-2.37668	7.13344	2.54933	1.18474	-3.93942	-3.74929	-0.63037	-2.14252	2.35507	0.63363	0.77784	1.67489	0.77517	1.63299	-0.14798	-4.11490	-3.39241	8.28776	1.77489	-1.37874	-0.77479	1.74445	-1.54662	-1.74441	2.16359	0.28844	0.27065	-1.03829	0.12742	0.14016	0.79607	0.02726	0.12225	0.76489	-0.08547	0.60618	-1.50962	0.90426	0.25575	-2.64679	-0.50221	1.78572	-0.94618
CONTROL_rep10		0.41892		74	C	B2	14	27	457	247	-3.55671	1.73546	5.92296	0.34612	-7.84222	0.34719	-9.89899	-2.68225	-1.95876	2.15696	-0.57720	3.92012	-1.98197	4.18057	0.17056	-0.60209	3.28032	0.98591	1.00957	2.66306	-0.50663	4.03164	1.00761	-1.00824	-1.14772	-0.71831	1.73604	1.07526	-1.29961	-3.67176	-0.77100	0.60307	-0.09903	0.89941	0.06314	-2.10955	1.36702	2.06152	-0.01749	0.20119	-1.44993	-0.62990	0.35548	0.92609	0.56400	0.69828	0.29594	0.58876	0.79503	0.28811
ARF6_rep3		0.60870		23	C	B2	14	27	585	315	18.82317	11.00611	-8.12121	14.23527	-4.19637	-11.96149	-14.03075	4.45114	2.02314	4.70042	-2.04451	8.20097	-3.48083	-0.39059	-2.80657	-0.83181	4.85184	1.26404	1.54986	-4.66486	-3.82175	-0.38075	2.79913	2.88163	-1.57136	1.24186	-3.07295	-0.59065	-0.78858	-1.10726	1.27647	2.08936	2.06466	0.20106	1.53251	0.74085	1.35619	-1.83334	3.01774	-2.30792	-0.40975	-0.16527	0.00250	0.39845	-0.03176	0.50082	-0.40576	-0.40768	0.49385	-0.68657
FLNB_rep3		0.95238		21	C	B2	14	27	246	322	-8.82402	0.15326	-6.64211	6.54773	7.19323	-1.08350	-2.14285	5.88259	3.53141	-2.84160	-0.36351	2.57260	-0.23923	-0.09499	0.48313	-2.67313	1.30765	-3.00731	-1.48369	3.51908	-0.25986	-0.93646	-3.31894	-1.23315	-1.22624	0.25729	0.56232	1.91572	1.21468	-0.91369	0.05628	-0.27575	0.12055	-0.08493	1.02509	0.13472	-0.14715	-0.01515	-0.12021	-0.17122	0.55642	-0.14772	-0.60692	-0.05817	-0.21752	1.36628	0.75452	-0.47450	0.35358	-0.23953
STX1A_rep3		0.93333		15	C	B2	14	27	283	619	-12.76311	0.70370	-5.19465	4.39061	2.49848	0.53181	-4.93410	2.47449	-1.94939	0.27229	-2.16533	3.28347	0.24047	3.22445	2.84914	-1.56238	1.47135	1.70491	0.62569	-0.19068	-0.72845	-2.35143	-1.38388	-0.77378	2.26465	-0.74262	0.19119	0.44113	2.26764	0.50835	1.78002	-0.81087	-0.39652	0.65748	1.09059	0.68970	0.30246	0.03299	0.11412	-0.30581	0.28854	0.31846	0.78416	-0.68747	0.48549	-1.99546	-0.20861	0.14335	2.08102	0.51612
TRPV4_rep3		0.35000		20	C	B2	14	27	818	731	-14.48166	1.35726	5.39587	0.44438	-1.95735	-2.96076	-1.07690	2.63997	0.13242	-2.61635	2.59297	0.39638	-2.10864	4.07631	4.03955	-2.85605	-0.08914	2.05584	-1.16461	1.34293	-1.49525	2.17443	-0.58119	-0.95854	-0.16398	-2.72766	0.08731	-0.07151	-0.52791	-1.85160	1.33413	0.38461	0.91957	0.03371	-0.46616	1.13973	-1.32446	1.35315	-0.81646	1.08394	-0.61946	-0.33608	-0.83935	0.58763	-0.72561	-0.84916	-0.63458	1.32985	2.09548	0.93590
DCTN1_rep3		0.93103		29	C	B2	14	27	294	814	-8.18711	-7.86936	-1.39690	-4.99443	1.11909	5.34584	-1.77973	0.37249	-4.52591	0.47070	-4.71126	3.82420	3.83713	-4.01633	-8.15541	-3.22118	-3.71632	2.05814	0.19023	-2.94108	-0.80649	2.99060	3.44844	-0.13331	-1.60353	0.11411	0.14142	-1.25157	0.78202	-0.29932	-0.04041	-0.21538	-0.03384	-0.86454	0.25887	-0.89619	-0.04317	-0.02275	1.11746	0.42582	-0.97351	0.56599	-0.65818	0.02812	1.19704	0.16628	3.19032	-0.09743	-0.23342	0.61806
MYH13_rep2	AMOTL2_rep1	0.54902	0.45098	51	C	B2	14	27	404	875	-10.98111	-2.73517	3.91154	-3.60153	-1.24319	1.82217	2.02714	2.78456	1.49855	-1.14341	-0.72771	-0.85004	-1.78321	2.13447	3.82292	-0.49154	0.51576	-1.27155	1.77567	0.89337	-0.71172	0.18254	-1.35401	-0.01450	-0.40508	-1.08313	-0.69114	-1.56596	0.92771	0.67873	0.19366	-1.19299	-0.11044	0.00803	-0.30812	-0.26291	-1.21980	0.39528	-0.51320	0.15898	-1.51270	1.49811	0.12916	-2.16713	-0.32251	0.92488	-0.29376	0.18980	-0.05077	-0.09044
DCTN1_rep3		0.96154		26	C	B2	14	27	261	912	-11.89965	-3.59881	-3.10905	0.32221	-0.70134	-1.70899	0.29799	-2.72219	0.79749	-2.18692	3.34629	4.44873	0.75830	-0.43789	0.88952	-0.91468	-0.55369	0.69742	-0.79314	2.40779	-1.07289	2.97201	-0.10597	-0.52897	1.97003	-0.06595	1.61696	0.98396	0.47324	0.27788	0.23955	-0.11264	-0.23440	-0.26489	0.78166	-0.92444	-0.54927	-1.59345	0.19166	0.94078	1.33131	0.12087	-0.02004	-0.82794	0.71866	-0.75244	-0.16785	0.56538	1.33375	0.87616
RDX_rep1	PTPRM_rep2	0.60526	0.34211	38	C	B2	14	28	529	69	-12.57404	1.81422	2.21417	-1.13449	-3.52134	1.82860	-6.31306	1.77156	0.09567	-2.36987	4.74241	1.96344	-2.18577	1.66080	3.35796	-4.06466	-3.82078	-0.88483	-1.08544	-0.07580	0.47485	0.69059	-1.63524	1.46372	-1.04218	-1.47053	1.07696	1.59742	-0.54289	-1.13788	0.76509	-0.95880	-1.62224	0.78175	1.82786	-1.35343	-0.31606	1.01961	-0.24836	-1.66341	0.16660	-0.10008	1.12716	1.06061	-0.12793	-0.41086	-0.40621	-0.41720	-1.21032	-0.50394
MET_rep2		0.95652		46	C	B2	14	28	905	311	-12.18550	-2.16026	1.37650	2.60269	1.84649	0.12015	-1.19021	0.38448	-3.52150	2.49892	-0.25359	-1.98967	-1.43659	3.59008	2.48673	-0.58684	2.43529	0.58292	1.73942	-0.44760	-0.98403	1.60723	1.23159	1.14668	-1.04593	0.76741	0.81517	-0.25928	0.25596	1.15718	1.10734	-1.03772	-0.52754	1.07648	1.11279	0.35385	-0.34318	-0.41739	0.54289	-0.06471	0.93675	0.62029	-0.96902	0.19996	1.38875	-0.88438	-1.40369	1.26053	0.78864	-1.39006
TUBA1C_rep2		0.97778		45	C	B2	14	28	585	347	-11.39824	3.21102	1.42966	2.83512	5.62985	-0.06748	2.31383	4.63686	-2.31426	1.10638	-2.12168	-1.84232	-2.51098	1.04240	2.57960	-0.32163	-1.35025	1.43448	-2.14834	-0.22021	0.22307	-1.34361	-1.87713	-1.97055	-3.62551	-0.47204	0.51916	0.77951	0.64380	-0.27987	-0.73910	-0.74914	1.50612	0.40735	1.56846	-0.29237	-1.55638	-1.20330	-0.33433	0.29711	-0.93548	0.36401	-0.70469	-0.65630	-1.24688	1.71871	-1.11006	0.33447	-0.43826	-0.41793
TNNC1_rep1		0.96875		32	C	B2	14	28	153	344	8.93945	2.75464	-9.44921	7.15275	-5.69062	-4.24061	-3.89859	3.99455	-3.14115	0.89511	1.03791	5.41970	-1.59969	-3.41882	-2.02466	-2.05915	-1.33528	-0.79761	-1.81930	-0.72212	1.42891	1.25763	-2.36573	1.51835	-2.16493	1.23663	3.42127	0.31604	1.39213	-0.51635	-2.06773	-0.21692	-0.38141	-0.85408	-0.15886	-2.54729	-0.23130	-0.67625	1.98947	-1.29780	-0.78127	0.22621	1.05470	0.74127	-0.63489	-0.28731	0.32849	0.80988	0.70863	-0.04089
EPB41L2_rep3	ACTR1A_rep1	0.64706	0.35294	17	C	B2	14	28	82	446	7.43212	-16.63914	-5.42773	2.79212	5.61318	0.80663	-3.65038	1.24951	-6.38723	0.78966	1.53709	1.49134	1.65393	0.84371	-2.57277	8.45345	-0.38092	4.05020	-2.38626	1.36899	2.52341	-3.09580	-0.56566	0.40576	1.59661	2.70708	-0.38343	0.86470	0.82029	-0.71399	-0.41237	0.13778	0.28602	-0.67833	-0.14012	-0.89878	-0.89033	-0.30762	0.53993	0.14888	0.46289	0.59275	-1.29981	-0.83995	-1.21002	0.21663	0.06226	0.42780	-0.59528	0.61976
EPB41L2_rep3	ACTR1A_rep1	0.45833	0.45833	24	C	B2	14	28	188	444	1.72043	-5.72454	-5.63872	4.08730	-2.79776	1.55882	-1.51322	-2.37111	-6.56364	1.43000	1.79736	2.56613	0.74617	1.82327	-1.29679	-0.26108	-1.42448	2.71181	-2.79677	2.10089	1.74509	2.02445	-1.61072	-3.73226	1.86601	1.74054	1.08965	-0.50514	0.49367	-1.31614	0.05201	2.38816	-0.15953	0.17517	-1.41361	0.00076	-0.68139	0.52698	0.50348	-0.44394	-0.69986	1.04985	-0.29836	-0.16717	0.59092	0.12695	-1.24177	1.01008	-1.04600	0.90010
LURAP1_rep1		0.83333		6	C	B2	14	28	269	462	-8.68037	-1.23434	-3.40109	1.17989	4.94444	-0.67201	-1.77926	-2.60761	-1.76934	-1.26883	2.68118	-0.16715	0.79014	-0.01788	-1.00319	-0.22111	-0.38367	1.79495	-1.51794	3.03889	-1.88775	4.09338	2.07433	-1.21778	-2.52429	-0.06305	-1.45832	0.03394	-0.44591	-0.64000	0.20838	0.49019	-0.08554	-0.10361	0.64962	-1.01357	0.11082	-1.39500	-0.14528	-0.13438	-0.63642	-0.92833	-0.48452	-0.52153	-0.65316	-0.44838	-1.97031	1.25253	-0.23355	0.67578
PTPRM_rep1		0.88889		27	C	B2	14	28	729	491	-15.49953	-0.41151	-6.30912	1.21044	7.84227	-1.45873	2.85968	6.58222	2.19319	-0.18921	1.81657	-2.07845	-0.03997	2.64119	-1.05286	-1.55659	0.79971	1.58429	1.20199	0.51885	-1.52426	0.19543	-1.81386	-1.57020	0.55928	0.37907	1.31490	-0.24594	-0.14514	-0.53734	0.48478	0.16433	0.36412	0.25925	0.21693	0.42097	-1.52255	0.84070	-0.37930	0.42383	0.44393	1.29871	0.18637	-0.45078	0.10956	0.85546	-0.27062	1.31934	0.86745	-0.31269
TRPV4_rep3		0.95000		20	C	B2	14	28	331	584	-6.56987	7.28184	-4.66084	6.81146	-2.15496	1.51227	-4.29474	5.25127	2.03793	0.14649	0.07382	-2.35744	2.88145	2.31340	-0.21161	-2.60917	-1.07008	-1.30109	-2.32061	0.50893	0.50769	-0.46858	-2.03052	2.13482	-0.58042	0.58836	0.35369	-0.95282	-1.13027	-1.44985	0.83490	0.40719	2.12084	1.21316	0.37162	-0.75570	-2.50622	0.74544	-0.69386	-1.02848	-0.78274	1.41649	1.30152	0.85974	-0.31846	0.08725	1.62778	-0.23067	2.03264	0.51704
PTPRM_rep1		1.00000		30	C	B2	14	28	565	585	-7.84185	-7.02933	4.02217	-1.57881	-0.51537	5.79514	-6.81052	-1.99467	-4.21690	1.89121	-0.85003	1.07746	0.66460	0.57092	-0.77941	-3.19875	0.90784	0.49713	-0.46481	-1.57230	-1.85804	-3.39019	0.60812	0.19813	-0.17674	-0.48365	0.00548	0.00466	0.51220	-2.69952	-0.73296	-0.03068	-0.11136	0.61829	-0.75054	1.18356	0.58758	0.17943	-0.76124	0.10389	0.84759	1.27608	-1.33619	0.67593	-1.47603	-0.13430	-0.07394	-0.79600	0.60836	-0.75004
ADD1_rep1	FAT1_rep1	0.58537	0.39024	41	C	B2	14	28	857	781	-8.15685	3.68384	-5.09991	0.13812	-2.75696	2.92525	-4.35705	1.94193	-1.64022	-1.95391	-1.43305	3.37348	0.30343	2.51426	-1.31020	-0.82849	-3.16729	2.59494	0.58606	-0.86053	2.35368	4.42224	-2.07149	3.67926	-0.74211	0.59256	2.42193	-0.11966	0.21065	-0.26525	1.49151	-2.48401	-1.66555	0.44760	1.69513	0.84786	-0.83627	-0.97497	-1.07091	-1.12605	1.16480	0.53263	-0.29176	0.26346	-1.03252	1.36123	0.48096	0.43705	1.14234	1.05891
ADD1_rep1	FAT1_rep1	0.56757	0.43243	37	C	B2	14	28	792	827	-3.61670	6.22035	-4.10758	-0.05419	2.85292	-1.21375	-3.68461	-1.51315	-2.35278	-0.89216	-3.20518	2.62293	-2.31683	2.26265	0.82618	0.68655	-0.26027	0.94526	1.74256	-2.08927	2.76990	5.53904	3.64384	-0.89237	-1.76751	-0.48596	0.96336	0.62350	1.60432	0.15815	0.64132	-1.54654	-0.55874	-0.82344	1.21652	1.20507	-0.04586	-0.83431	-0.92456	1.30627	0.13408	1.12434	1.87590	-2.48262	0.46164	0.32084	1.26125	-0.06068	1.53489	-0.64407
FMNL1_rep3		1.00000		6	C	B2	14	28	56	877	2.30907	-7.60827	5.29416	-4.31921	4.83383	7.34557	-6.48880	4.65692	1.27231	-1.82761	-3.52362	0.11642	-1.01403	-4.33748	-4.30715	4.30295	1.62638	-7.46530	-9.93934	2.43881	-0.17057	-1.07407	-5.86351	-1.56636	-1.37387	1.74640	-0.65567	-0.91287	0.00441	-0.73553	-0.60879	-0.16689	-0.07014	0.84774	-0.09157	0.30305	-0.24399	1.54342	1.34211	-0.41365	1.44129	-1.74035	0.63807	-2.04641	-2.70875	1.23272	1.51554	0.44302	0.57263	0.58739
TSC1_rep2	SAMD14_rep1	0.65217	0.30435	46	C	B2	14	28	576	884	-7.59942	-4.15730	5.25926	4.10832	5.17020	-1.67137	0.20127	2.23890	-4.52052	-5.27475	-2.21051	-1.31423	1.23717	-0.37552	-0.80225	-1.05650	0.40583	-1.33749	0.34608	-2.34712	-0.31156	0.78581	-0.09649	1.27944	-0.65334	-1.53047	0.74950	-0.54546	1.46951	0.52705	0.09499	-0.46007	0.58630	0.47139	-0.75362	-0.32001	-0.38536	-0.60514	-0.21824	-1.20592	0.67019	0.22264	-0.76090	-0.61545	0.27548	-1.11194	-0.52842	-0.79371	-1.86189	-0.84962
TLN1_rep1		0.94000		50	C	B2	14	29	879	143	11.32592	-0.54582	6.79282	-1.29844	4.40405	-8.10295	5.09456	4.67404	-0.59205	-1.38958	3.75676	-3.21362	-6.46141	-1.07898	-3.18844	1.97873	-1.23311	-2.18635	-2.65311	1.78788	-0.72974	-4.25581	-2.87621	-2.55113	-4.70769	0.16687	1.39911	-1.79711	-2.24166	1.94242	-2.42134	1.58146	-0.37081	-0.78430	-1.45408	-0.69976	-1.30970	1.04437	0.71816	0.05729	0.62074	-0.03764	-1.35810	-1.67642	-1.44815	1.17727	0.60118	0.48382	0.03457	0.53332
MET_rep2		1.00000		36	C	B2	14	29	374	258	-8.51566	1.11541	1.03119	-2.34542	-1.15976	2.91561	-5.33645	-3.39447	-3.51853	1.30957	1.82177	-0.17308	-3.72052	3.17945	2.27192	-0.03369	1.04054	-0.42634	0.95287	0.14841	0.48696	1.42580	-1.41251	1.17423	-3.10153	0.19938	0.10903	1.08191	-0.53670	0.22392	0.37428	-1.17104	-1.62294	-0.07840	2.62781	0.83531	-0.59658	-0.33388	-0.02367	0.60191	1.06510	-0.91604	-1.05282	-0.29732	-0.98375	-0.45959	-1.29357	-0.69497	0.17780	0.77990
CAP1_rep2		1.00000		55	C	B2	14	29	616	307	-10.80389	2.22896	-0.09674	-4.55896	-4.45306	0.74010	0.82202	8.93222	1.42851	-2.77273	2.42302	-1.09270	0.56827	2.36303	-0.04731	1.13760	-2.31852	1.65691	-1.14669	1.05249	0.37957	3.18809	-0.68413	1.19563	-0.93218	-2.18767	0.15219	-0.91987	-0.75947	0.53976	1.01760	-1.09188	0.84001	0.89821	0.46795	0.77687	-1.48339	1.29867	0.87034	-1.07068	-0.24397	0.20105	1.49167	0.23559	-2.02338	0.38115	-1.01579	0.18364	1.95097	0.71326
VANGL2_rep1	CORO1C_rep2	0.56522	0.43478	23	C	B2	14	29	750	401	-10.71233	-4.09494	-0.71899	-0.28024	-0.83767	2.15033	-1.73518	-1.43839	-0.97710	2.65983	0.64840	1.59048	0.53532	2.17062	-0.61009	-4.24372	1.55075	-0.75042	-1.22860	-2.53677	0.69094	0.40518	-0.96747	-1.22850	0.44695	0.52751	0.55151	0.92453	-1.06430	-0.61965	-0.13209	-0.50780	-0.75788	-0.54334	1.97787	-1.64741	-0.93375	-1.00748	-0.26245	0.62391	-0.26724	-0.89872	-0.44302	0.33306	-0.18858	-0.33044	-0.01574	-1.02160	-0.33160	-0.75787
VANGL2_rep1	CORO1C_rep2	0.64000	0.32000	25	C	B2	14	29	607	458	-8.04185	-10.03701	-1.06038	3.79161	2.00979	0.81910	3.24091	1.71477	-4.36688	2.38682	0.38282	1.46157	2.40609	-0.94694	0.22938	0.47701	-0.66259	-2.01903	-0.52130	-3.30268	1.64965	0.39537	0.94050	-0.55654	0.12678	0.72737	-0.01243	0.85534	-0.36992	1.16164	1.19120	-0.12233	-0.90344	-0.43782	0.32033	-0.79700	0.02338	-1.94141	-0.05084	0.60611	0.62164	-0.75974	0.01344	-0.09297	-0.06315	0.95925	-0.30893	-0.44029	0.16653	-0.91428
P4HB_rep3		0.82353		17	C	B2	14	29	337	522	-9.29145	-4.14844	6.80470	-0.62886	-4.87513	2.08859	-4.60086	0.55634	-3.20119	1.44255	-1.60818	1.27305	0.05729	2.85825	2.59235	-0.66767	1.78358	1.26019	1.08160	1.27332	-0.14225	-1.24811	-0.65959	-0.07878	0.21818	-0.94994	1.14213	-0.21778	1.00197	0.93141	0.01367	-2.06588	1.90094	-0.70551	1.22498	0.44235	0.12145	0.85654	0.00373	1.25603	-0.54001	0.37808	-0.72697	-0.45974	0.71156	-0.12089	-0.89511	0.96844	1.82738	-0.51578
FAM89B_rep2		0.97059		34	C	B2	14	29	518	508	-8.50330	-0.66610	-5.48126	-5.24503	2.24880	0.17402	0.60064	4.02992	-0.54395	-0.30525	0.31921	1.08089	1.86341	2.03231	-3.37340	2.43456	0.84713	2.88555	1.94590	-1.19958	-0.35053	1.69705	0.01231	2.14207	0.37313	-0.37536	-0.19102	-1.33517	-0.47159	-0.92032	-0.80626	-1.63110	0.07922	-2.28432	1.05417	-1.45619	-0.36989	-0.80490	-0.58468	0.27209	-0.60896	0.58816	-0.52383	-1.31429	-0.28092	1.13439	-0.94754	-0.28943	0.06925	0.57097
MET_rep1		0.90909		11	C	B2	14	29	569	640	13.11591	-20.71786	-5.28391	2.96603	8.07984	3.77039	-6.50804	10.55626	4.49711	1.69670	-0.50254	4.95662	4.58468	-0.57183	1.28933	1.45846	0.60652	-2.96257	-9.75602	-1.36486	5.82810	-0.56995	-0.63295	1.28710	-1.67019	3.24625	-1.40145	0.75128	1.48061	-1.46459	0.75214	-0.08505	0.26609	1.05354	0.39319	-0.25128	1.74116	1.32969	-0.07881	-0.95926	-0.05046	0.42892	0.28213	0.07214	-1.56571	0.16201	0.93543	-0.29097	-0.98862	0.24176
ADD3_rep3		0.91304		23	C	B2	14	29	576	740	-16.44212	3.57956	-6.37120	2.23907	9.98603	0.35399	2.17938	3.59876	3.55086	-6.73714	-1.00929	0.75777	0.67134	-0.73357	1.75317	-2.71703	-0.77673	1.58105	-0.88202	0.04881	1.46411	3.44391	0.07956	-1.16996	-1.53954	-0.45136	0.75798	1.82943	0.74269	-0.83083	1.42328	0.81323	-0.82049	0.46375	0.77599	-0.00522	-0.50859	-0.26316	0.27078	-0.63784	0.29707	-0.11831	-0.62219	-0.78407	0.65132	0.32414	-0.04904	0.37232	-0.44744	0.44463
IQGAP3_rep2		0.97959		49	C	B2	14	29	716	763	-5.88518	5.50509	3.79780	-5.70725	2.14973	4.37031	-0.36666	2.82864	-4.12044	-0.61818	-2.31684	-2.09651	-0.02514	2.08861	5.15824	7.49779	1.18196	-3.05219	-0.20605	-0.74005	2.51204	3.16467	-1.14390	-1.86588	3.44885	-2.47309	-1.97206	-0.34886	1.59072	-0.34657	2.34560	-1.37913	-0.32277	0.90962	0.13548	0.26912	-0.37121	1.10612	0.02395	-0.65705	0.56394	-0.01221	-0.77926	0.92247	0.80392	0.11728	0.73979	-0.50138	-0.31330	2.43958
ANTXR1_rep1		0.91667		24	C	B2	14	29	526	789	-5.75468	-5.44678	-2.12977	4.81826	-0.34592	-0.60192	2.41202	0.67594	-0.11116	0.12993	-1.03215	0.04795	2.69299	-1.39762	0.22911	-3.21589	-0.46873	1.30472	-0.94987	1.23196	0.15968	-2.63058	1.12335	-3.24793	0.32271	-0.63546	-1.10502	-0.70390	1.94973	1.20061	0.86303	0.65331	0.24381	-1.32165	-0.28052	0.77986	0.42312	0.34740	-0.24078	0.49405	1.11365	-0.21714	0.96618	-0.48594	-0.59435	-0.56845	0.30120	-1.14480	-0.22949	0.74564
CONTROL_rep4		0.95556		45	C	B2	14	29	286	809	-13.39127	1.32596	-1.88840	-4.40837	2.34236	0.40123	2.22740	1.55537	4.10534	-3.51267	-0.00931	-0.17913	0.82485	0.97319	1.09253	0.09749	0.27831	2.28214	-1.03002	2.00890	-0.71621	3.00550	-2.15611	0.20826	-1.43596	-0.05605	-0.06234	-0.51210	-0.58370	0.60648	0.81959	1.11520	-0.39145	2.16725	0.34084	0.31976	-0.77181	-0.18175	0.38069	0.29200	-0.09392	1.20774	-0.25105	0.41646	-1.10811	0.77179	-0.25967	-0.19984	1.10752	0.35646
IQGAP3_rep2		0.98387		62	C	B2	14	29	805	844	-14.04624	-2.03241	-2.21974	-4.80957	2.43397	0.37823	3.29363	4.39982	-0.38354	-1.34967	-4.06223	0.59580	-0.15135	2.18169	1.54936	-1.15969	-1.42310	1.56488	4.56143	-2.59784	1.26546	0.48619	1.11721	0.20816	-0.50021	-2.41813	0.99533	0.48103	-0.04540	-1.57564	0.18284	-0.53253	-1.18397	-0.56904	0.14465	0.18568	1.55079	-1.38788	0.83981	-0.09888	-0.62173	-1.36985	0.31885	-0.54176	-1.64036	-0.24868	0.65899	-0.14486	-0.25111	-0.08008
TRPV4_rep1		0.91667		36	C	B2	14	29	320	877	-7.01127	-2.26606	1.98865	-0.28113	-1.26353	-1.56892	0.37124	-0.43474	0.34299	-2.60696	-0.90989	1.16677	-0.05581	-0.56465	0.86008	-1.53370	1.70561	-0.14501	0.23713	0.67586	0.30874	-1.69647	-1.21859	0.64606	1.38364	-0.73809	0.15916	-0.58008	-2.16370	-1.21045	0.14793	1.57415	-0.16228	-1.12907	0.26672	0.25961	0.42246	0.02183	0.17318	-0.58265	-0.72150	0.49078	-0.21052	0.25433	-0.68426	0.70567	-1.28755	-0.37270	1.02472	-0.70653
INPPL1_rep2		0.95455		22	C	B2	14	30	841	378	-11.33376	-1.33766	-1.05227	1.03305	6.46873	-0.59129	-0.67432	-0.83507	-2.49189	-0.25034	1.48328	-1.38981	-3.17950	0.72414	0.82536	-0.44723	1.40659	-0.65600	0.86218	0.64873	0.24777	-0.56202	-0.51611	2.19219	-2.12427	0.45537	-0.87291	0.50961	0.47025	0.63266	0.73127	-1.02312	-0.23091	0.40678	1.04302	0.14098	-0.74449	-0.51050	-0.55791	0.04863	-0.53385	0.74095	1.03130	-0.66319	0.68621	0.81380	-0.44762	0.07163	0.22204	-0.41091
BRK1_rep3		0.94118		17	C	B2	14	30	611	364	0.13927	-2.00213	-3.02695	2.41334	5.68147	-0.88657	0.16516	-4.78580	-1.79290	-4.54398	-1.07459	2.22454	-0.46269	0.27804	-3.42074	-2.57892	-1.20096	2.82484	-1.55922	-0.50097	1.59489	0.98532	-1.26510	1.76651	-1.56659	0.78159	-1.62999	1.78348	0.12269	0.64359	0.86871	0.52294	-0.65282	0.17499	0.35775	-0.26061	0.48088	-0.29044	1.23955	-0.10117	-0.13389	-0.12038	0.01060	0.01180	0.29659	0.13192	-0.12159	0.72415	0.00002	0.69868
BRK1_rep3		1.00000		13	C	B2	14	30	582	421	-4.45770	-3.77682	-5.74079	4.08111	1.14267	1.12327	4.75548	-1.13053	-0.96114	0.79407	0.89127	0.70049	-0.08246	-1.23547	-0.91073	-1.46899	-0.89920	2.44958	-2.67237	1.29124	0.27987	0.72778	1.61808	-1.26322	-1.06749	1.58179	0.38610	-0.77539	0.48453	-0.91607	0.34384	1.30240	0.20484	-1.64237	-0.31729	-0.85411	-0.05248	-0.06085	0.59146	0.96566	1.09207	0.36547	-0.46912	-0.52386	0.14628	0.69958	-1.72119	-0.54390	0.22201	0.43969
CONTROL_rep15		0.96429		28	C	B2	14	30	583	496	-9.63375	-5.18480	-4.27179	3.10946	8.01409	0.92344	2.09747	2.93075	1.67526	-2.77339	-3.13976	-0.60627	5.46840	-2.07368	-3.59826	-2.93525	-1.23089	-0.51031	-1.08003	-1.02627	-1.00857	-0.95667	1.44804	-1.94510	0.33655	-0.04255	0.16008	0.92417	0.51173	-1.10964	-0.51962	-0.26754	0.00116	-0.30203	0.25164	0.21904	0.06338	-0.27695	-0.46190	-0.03649	-0.60000	0.00441	0.05898	-0.17288	0.58414	0.87566	1.19846	-0.35013	0.92821	-0.99453
PPP1R18_rep2		0.96667		30	C	B2	14	30	388	523	-11.91237	-3.52389	5.79317	0.88399	-4.76295	7.51897	-3.80071	-1.13579	-3.58640	3.60364	1.63849	1.55134	-1.86128	1.75779	7.16283	-1.71446	0.31046	0.02267	-0.62705	-0.64129	0.22073	1.83073	-2.08046	-0.52182	0.50722	0.18686	-0.28202	0.86366	-1.65373	-0.98188	1.79106	-1.09709	-2.03314	1.76396	1.46771	-0.82383	0.49502	0.14602	-0.07829	-0.48367	0.36154	0.02533	-0.51881	-1.23087	1.18990	0.92346	-0.00723	-1.26112	-0.12021	-0.02784
DPYSL3_rep1		0.66667		9	C	B2	14	30	706	511	-3.54392	2.91529	-3.55432	0.96667	1.33904	-0.95490	-5.35344	1.46413	-1.82852	-3.21690	-2.20210	3.61062	-0.51322	-0.91753	0.17352	2.26830	-1.27292	-0.51011	2.02265	1.89325	2.31197	2.44069	1.00836	1.04013	-2.02592	-0.58999	-2.03528	-1.09634	-0.51188	-1.34327	0.15776	-0.12936	0.52642	-0.81019	-0.06801	-0.72428	-0.21044	-0.65283	0.83419	0.02199	-0.94053	-0.65877	-0.07437	0.07481	-0.86758	-0.23634	-0.26209	-0.50679	0.07390	-0.35275
DPYSL3_rep1		0.56250		16	C	B2	14	30	608	580	-5.99354	3.67498	-1.43796	-2.00959	-3.43948	1.90258	-2.70865	-0.08441	-1.57832	-2.66673	-1.81240	2.28072	-2.63054	-2.33680	2.03740	-0.39889	-1.37546	0.84300	2.15337	0.19736	2.37275	1.56934	-1.92166	2.57565	-1.44229	-1.45667	0.93538	0.81461	2.24836	-0.47858	0.37567	-1.54642	-1.50997	1.05768	-1.02256	1.04566	0.42490	0.62339	0.31457	-1.43487	0.44467	-0.21290	1.96491	-1.16376	-0.46209	0.01826	-0.45166	-0.11360	0.25938	-0.69202
PPP1R18_rep2		1.00000		33	C	B2	14	30	342	665	-5.68592	7.30445	-2.85759	3.20567	4.23434	2.78766	-0.56406	3.60809	-0.30838	-2.17623	-1.75739	-1.48073	0.99299	3.13076	3.02224	2.21635	0.31693	-1.08409	-0.30864	0.12201	1.36495	2.79833	1.44154	-2.24562	-3.30804	-0.43909	-1.72423	-0.03775	1.38608	-0.06916	1.68632	-0.51622	0.59702	-0.76544	0.15557	-1.63433	0.04398	0.86543	0.48207	-0.97295	-0.62880	0.15287	0.81296	-1.91859	0.84931	0.40663	0.45248	0.67624	-0.98660	0.81303
PPP1R18_rep2		0.96667		30	C	B2	14	30	283	733	-12.68336	3.57319	-0.59426	-1.04148	1.89020	1.48107	-0.83457	2.41198	2.44258	-1.71620	-0.31908	-1.01279	0.45280	4.16381	4.28157	2.75310	2.19688	0.28514	0.11446	-1.09639	-0.70087	4.16086	-1.26712	1.01324	-2.57872	-0.38678	0.28540	-0.69699	1.32318	0.70293	3.13147	-0.10741	0.16035	-1.10495	-0.50263	-1.46649	0.49989	-0.11467	1.07574	0.35144	0.52894	0.37459	0.48878	-0.83603	-1.32981	0.11243	0.06082	-0.61528	0.72651	-0.72210
PPP1R18_rep2		0.95455		22	C	B2	14	30	469	720	-9.17501	0.31753	-1.57023	3.60682	8.03389	-1.23245	1.01774	0.50968	-2.17705	-0.53190	0.64208	-3.03230	-1.59048	-0.01481	2.47300	2.06942	2.37238	-1.37893	-2.59327	1.34300	-1.20607	2.82884	-0.40436	-0.62837	-2.87923	1.03373	1.03072	0.20164	-0.49502	-0.60309	0.53738	1.62517	-0.31847	1.19358	-0.33079	-0.04368	-0.54330	-0.22757	0.70763	0.33942	1.14567	0.18894	-0.65118	-0.08517	-0.55720	-0.13566	-1.21837	-0.98759	0.55397	-1.52754
KIF18A_rep3		0.61702		47	C	B2	14	30	688	788	-2.31204	4.24964	0.71578	3.70094	-1.48215	-2.88282	-4.61349	1.53715	-2.52676	1.31769	-4.72233	4.30466	-3.17792	-0.25425	-0.01232	-0.76371	2.95119	0.31500	0.85364	-2.51689	1.17570	-2.71577	-4.16673	1.19409	-0.49895	-1.73646	-0.76262	1.53375	1.99716	-1.17749	-1.17926	-1.84233	2.51746	0.51096	0.37136	1.30064	-0.44577	-0.17531	0.01036	0.25328	0.56770	-0.16837	0.44988	-0.24003	-1.49456	-0.38588	-0.37972	-0.04540	-0.96294	-0.42516
SDC4_rep3		0.88235		34	C	B2	14	30	328	819	-8.85247	4.04416	1.00993	0.98184	-1.56986	-3.38651	0.23827	3.06788	1.38991	-6.33496	-0.85695	4.43967	-1.65165	0.86834	3.17818	2.12107	0.01538	0.55017	1.03815	0.00940	1.92110	2.89663	-3.50573	0.59457	-1.15117	-1.17352	2.11936	1.07208	-0.01652	0.14916	0.81542	-1.66052	1.10177	-0.17418	1.11524	0.36989	-0.45757	1.03104	2.27464	-1.30767	0.52074	0.02908	1.40475	-1.09733	-0.86088	-1.44122	0.66416	-0.00545	0.40706	-0.10451
PFN2_rep1		0.98571		70	C	B2	14	30	604	867	-12.74705	-6.59738	4.55779	1.07670	-1.20760	2.56943	1.35141	-0.91154	-1.42422	-1.46038	4.10722	1.60007	-1.67155	-1.01515	4.30610	-0.64039	-0.11147	-0.03658	-0.32999	-0.65216	-1.13176	-1.86612	1.33229	-1.16900	1.95776	-0.57600	0.65489	1.08019	-1.65630	-0.28912	1.48377	-1.19499	-1.21920	0.96200	0.08506	-0.36842	0.06437	-0.61501	0.05164	-0.65110	0.20934	-0.99721	-0.20203	-1.97772	0.72679	-1.25799	0.83509	-0.31853	-0.41293	-0.47324
PFN2_rep1		0.98387		62	C	B2	14	30	372	916	-8.50404	-4.10359	3.30332	-2.18527	0.94929	3.04457	4.08723	-0.74519	-0.81147	-0.01345	-2.29500	0.36647	0.99713	-2.33405	-0.49570	-0.31368	-1.39281	0.92987	0.87128	-2.03975	-2.26737	1.38096	0.00818	0.16263	-4.29965	0.09580	0.38163	0.07027	0.33870	2.03018	0.40006	-0.34456	-0.39667	1.57844	0.25235	0.96079	-0.22100	-0.30197	-0.35477	0.12926	-0.25070	-0.07364	0.76050	-0.71180	0.35890	-0.00922	0.25860	-1.07129	0.24005	-0.13501
STX1A_rep1	PRKCE_rep1	0.65517	0.34483	29	C	B2	14	31	323	145	-4.10027	2.33247	4.36476	0.47574	-7.13190	3.51642	-3.60902	2.40105	-1.44958	-1.65386	-0.74912	-1.30064	2.34623	3.72448	1.89585	-1.50187	-1.18990	-0.07105	0.13483	-1.95403	0.46624	-1.52074	-0.91605	2.14837	-2.41679	-1.62199	-1.25105	-1.60493	-1.32106	-2.71770	1.25172	-0.06698	0.92645	0.29740	-1.63382	0.56875	0.17119	-0.67460	-0.27439	-1.45395	-2.06742	-0.45627	-1.15812	-0.84548	-1.22451	-0.17379	1.41130	-0.90400	1.96665	1.42436
KPTN_rep1		0.78947		19	C	B2	14	31	624	229	-14.39341	-4.76835	2.40735	-2.29215	-0.59116	0.35553	1.99178	1.77084	-0.56344	0.64153	1.26616	1.18139	-0.72007	1.38445	3.27903	-0.77372	-1.01630	0.74542	1.23466	-2.56088	0.50611	0.43769	0.51793	-0.96023	0.18794	-1.87623	0.74711	0.07269	-0.95243	-0.93173	0.06675	0.42899	0.09439	1.21151	0.01333	-0.95514	-1.03369	-0.51516	-0.90440	1.16623	-0.48601	0.95033	-0.73597	1.66769	-0.34486	0.41484	-0.51847	1.10414	0.41323	0.14616
STX1A_rep1		0.70588		34	C	B2	14	31	318	323	-10.14462	1.19569	2.04487	0.11814	-3.14620	4.54791	2.67492	5.29303	-2.74316	-2.41307	-1.05204	-1.25787	-1.37863	2.91142	2.04222	-0.26273	-1.25034	0.97156	1.24105	-1.29927	1.32765	0.69509	-1.48770	-1.32196	-0.83505	-2.37932	0.38062	0.39118	2.72608	-0.05909	0.32861	-2.23573	-0.32453	0.87487	1.02110	-0.25044	0.55069	0.06917	1.45150	0.54026	0.55227	-0.91946	1.18221	-0.86117	1.88412	1.85037	-0.41202	-0.62546	-0.24905	-0.39204
AJUBA_rep1		0.91304		23	C	B2	14	31	506	418	-7.49199	5.20663	-1.58427	5.60360	-1.71122	9.00248	3.14111	0.64064	1.01111	-6.13944	3.09671	2.76836	-0.27512	-0.52159	-0.54752	-2.66893	0.56013	3.71587	-2.10043	2.62805	-0.41468	0.77918	0.08353	-0.07925	-0.43104	-1.27740	-0.42200	0.88812	3.39916	0.25054	1.65199	-0.64368	-0.84416	1.08931	0.25679	-0.45205	-0.84405	0.73960	-0.07318	0.13870	-0.59186	1.31270	0.44362	0.07157	-0.33443	0.29332	1.40307	-0.16851	-0.60096	0.43735
MESDC1_rep1		1.00000		14	C	B2	14	31	645	444	-5.08280	4.16507	0.02809	-0.74045	0.78563	4.60015	-1.12532	-0.95607	0.82049	-2.33404	2.49742	1.61005	-1.28145	1.20245	1.51263	4.20598	0.63920	1.37881	-4.28709	2.51198	0.18678	0.18832	0.95499	-3.07603	-0.45093	0.82917	0.62196	-1.54538	-0.17464	-1.57641	0.83256	1.58448	0.09235	1.20393	-0.62662	0.91465	-1.29741	-0.64614	1.51272	0.14149	0.39596	0.44059	0.44822	-0.39405	-1.14858	2.34301	0.56844	0.99304	0.04906	0.66292
AJUBA_rep1		0.96875		32	C	B2	14	31	449	454	-4.24201	7.63830	-7.37585	6.28576	-0.86165	-5.51313	2.47522	5.46294	4.37033	2.76497	-4.12016	3.06507	-4.34504	-3.04643	1.83463	-0.05966	1.65447	1.18097	-0.10592	-1.17247	0.21557	-0.59752	-0.73962	3.03039	-1.34037	-0.83218	-3.17818	-0.39276	0.90988	-1.02161	-0.62876	0.69686	0.63008	2.17408	0.55051	-1.70142	-1.61107	0.50465	0.80613	0.47742	1.21017	-0.58161	-0.50976	0.87706	0.28642	1.01644	-0.98238	1.02809	-1.43674	-0.63653
MESDC1_rep1		0.91667		12	C	B2	14	31	498	489	-4.76902	-0.32842	-0.24272	-4.30703	-1.84130	5.03865	4.01110	-2.57632	-0.94787	-0.06351	-4.40774	1.45840	-1.64190	0.09224	0.95785	2.52353	0.52191	-0.45681	0.52278	-1.97134	1.71604	1.91766	-0.55844	2.13041	-1.68880	-0.03633	-1.51167	0.60980	-1.05993	-0.77153	0.58956	1.65670	-2.19513	0.34179	0.87935	0.21722	-1.09731	1.42632	0.26935	-0.59830	1.21529	0.63617	0.24803	-0.06784	-0.50176	-0.69037	1.41603	0.85568	0.54628	-1.09785
WIPF2_rep1		1.00000		45	C	B2	14	31	762	576	-8.63043	0.19157	2.69470	1.16221	-0.30381	0.28814	-0.96803	3.54236	-2.18197	-3.38562	-1.46323	-0.37131	2.17737	3.05082	-0.24981	-4.53039	-0.89069	0.79254	0.12296	-1.35745	1.73258	-1.30560	-2.43798	-1.05148	0.19101	-0.70088	1.72369	0.02575	-1.74793	-1.19897	-0.34124	0.55099	0.73485	0.88540	1.77843	-0.57421	0.87509	0.61486	-1.27458	-1.43934	-0.86968	-0.56260	0.43915	0.98560	-0.01742	0.61871	0.99923	-0.50108	-0.28161	-0.18652
RREB1_rep1		1.00000		20	C	B2	14	31	642	701	-9.46933	-3.87303	0.85178	3.08840	-1.06939	4.27724	-0.47511	-2.07652	0.24707	-0.92855	2.75956	0.55174	0.83936	0.82800	3.19458	-3.92459	-0.22270	-1.13078	-1.77631	-1.37313	0.95615	-2.29792	-1.23643	-1.49224	0.56634	0.54035	-1.09020	-0.92620	0.07748	1.05512	0.85251	-1.21720	-1.02811	0.67960	2.20168	-0.23764	-0.04140	-0.53674	-0.27896	0.11236	-0.73507	-0.26070	0.57546	-0.92835	0.81799	0.73079	0.72420	1.56811	1.68243	-0.21724
MKLN1_rep1		0.81818		11	C	B2	14	31	563	705	5.02500	5.22086	-4.95708	9.12593	3.44731	3.60320	-1.47615	-5.95226	-1.47173	-2.60652	-0.70245	-1.07882	1.26297	0.43265	1.17689	4.01807	1.26004	2.94370	0.55439	-0.34766	0.41488	1.89562	0.87869	-0.38092	0.15534	0.55663	-0.21315	2.87911	1.74676	-1.21857	0.52138	-0.19736	0.38566	-0.11907	0.32908	-0.27879	-0.02336	0.01589	0.24428	-0.00705	-1.01026	0.97941	0.11157	0.58535	0.97351	0.48254	-0.92188	0.61966	-0.28945	-0.20615
ARPC5_rep3		0.89189		37	C	B2	14	31	542	755	0.56515	-4.99288	-2.26408	2.04797	-3.81095	-3.12692	2.48162	-2.23541	-2.20498	-1.25951	2.16165	2.07044	-0.71314	-0.55772	-0.39286	0.82160	-0.47340	2.39656	-4.22047	5.25925	1.61843	1.99864	-0.36923	-1.60612	1.23665	-0.29372	-0.85449	2.26354	0.46860	-0.21100	-2.26766	-0.24507	0.08259	-0.52785	0.45959	-0.81042	-1.12684	0.25372	-0.14635	0.39216	-0.93794	1.61337	0.06761	-0.90082	-1.85194	-0.60531	-0.17025	-0.38160	-0.42168	0.93372
PPP1R9A_rep2	SEPT11_rep3	0.40385	0.34615	52	C	B2	14	31	825	785	0.44289	11.59286	-0.91329	2.74555	-1.48277	-3.67246	0.04269	0.83836	2.05891	2.90670	-0.18136	-1.48607	1.04114	4.29736	0.91174	-0.99116	0.91171	-1.48891	-0.54273	0.19544	2.56232	3.06426	2.63265	-2.61860	-2.84430	0.36093	2.16657	-1.41515	-1.02513	0.80428	1.18687	0.46979	1.56436	2.27366	-0.77497	-1.45705	2.92365	-0.68113	-1.18256	2.24820	-0.93506	1.44204	0.97721	-0.64068	-2.01804	-1.02593	-0.18840	-0.20851	-1.15268	-2.28774
RHOQ_rep2		0.95918		49	C	B2	14	31	414	785	-11.79352	4.94171	-2.79933	-0.70485	5.05001	-1.36866	1.91695	3.48918	1.24312	-1.74856	-3.90489	1.16332	0.61927	-1.40448	3.06868	0.78614	0.63448	0.30428	0.32195	0.62988	2.27198	3.60373	2.41949	-0.81498	-0.91496	-1.04079	1.56623	0.69461	0.79842	-0.13066	0.82927	-0.99039	0.15338	-0.30055	0.83500	0.38310	0.24339	-0.27814	1.67990	-0.93056	0.31206	0.01288	1.33975	-0.57624	-0.00771	-0.81820	0.62323	-0.15334	1.10779	0.12675
RREB1_rep1		0.91304		23	C	B2	14	31	610	836	-9.08264	-4.89235	2.96421	2.11872	-1.94753	3.49208	-1.23852	-2.80713	-1.38157	0.45848	-2.35318	-0.23973	2.27821	1.57021	-0.31666	-3.13333	0.47042	3.27833	-0.81999	-2.79865	-0.63872	-0.82874	0.26170	-0.10237	0.10427	1.02791	-0.04477	-0.34664	-0.81544	0.50485	1.95741	-1.38748	0.34970	-0.01315	1.11188	-1.81529	-0.62868	-0.03505	-0.16805	0.36852	2.41018	-0.16234	0.07708	-0.17163	-0.03285	-0.46561	-0.64165	0.84125	0.08299	-1.47341
MYO18B_rep1		0.94737		38	C	B2	14	31	200	824	-14.73144	-2.72136	1.14283	-1.57824	1.58530	-1.22012	2.92725	6.63143	-2.02431	-2.78812	-1.29219	-0.85267	-0.46744	-0.00850	2.39973	1.65984	0.07880	1.03289	1.16611	1.73457	-0.98300	3.92007	0.24343	0.25484	0.32958	-1.29957	1.63264	-0.65882	0.80430	-0.00358	-0.14821	-0.02874	0.22468	0.37369	0.20037	-0.39592	0.15187	-0.45939	0.69479	1.05356	0.44676	0.75955	-0.28285	-0.31782	-1.44138	-0.07196	0.12711	0.47586	0.52154	0.77270
GOLPH3_rep2		0.76000		25	C	B2	14	31	460	861	-3.85688	-7.73052	0.36468	4.77733	0.34984	-3.26703	6.05743	-0.34394	-1.53927	3.56487	0.19624	-0.30463	0.82699	0.24534	0.60796	2.87726	0.87513	1.09977	-0.45365	-1.05278	-0.66223	0.98246	1.00018	-0.27297	-0.23755	0.97924	0.15024	0.73951	0.10874	1.78556	-1.04468	0.89576	-0.26164	1.05618	0.62061	0.47958	-1.10083	-0.78659	0.18784	-1.04079	0.32918	0.56504	0.84404	0.20375	-1.11279	-0.76467	-0.19145	-0.34364	-0.12490	0.06155
RHOQ_rep2		0.93939		33	C	B2	14	31	394	899	-9.17092	4.51307	-4.59122	-4.01717	3.68326	-2.14747	-2.70122	0.36293	3.00393	-4.72541	1.28692	4.84768	-1.76533	-2.70596	1.39496	2.53705	-1.33501	-0.12469	-0.08501	0.49660	1.01818	1.93419	0.13851	-0.68603	-1.13914	-1.28796	-1.56922	0.74504	0.35670	-0.09791	0.70912	-0.87507	-0.10496	-0.18120	0.29605	-0.77639	-0.52021	0.41415	-0.37336	0.70566	0.26121	-0.35383	0.57655	-0.69972	0.44651	-0.04986	0.08649	0.18349	0.07720	-0.50190
FGD4_rep3		1.00000		36	C	B2	14	32	716	141	2.29640	8.17316	3.27975	-5.82347	4.84491	-1.27789	-3.66962	4.12385	-7.15526	5.64261	-4.88442	-0.32355	-5.18465	-1.86751	5.17660	8.14986	1.21811	-3.25876	0.54810	0.76937	1.67212	6.29272	-0.90438	-5.54825	7.81666	-1.51598	-1.89488	-0.09780	-0.22574	-0.67098	1.76503	0.13261	0.54127	-0.51148	0.20651	-1.30609	-0.56286	-1.69149	2.80123	-1.66430	-0.60967	0.01710	-0.69501	1.44727	-0.17014	0.71715	0.78893	0.49716	-0.44253	0.33032
ARAP1_rep2		0.95652		23	C	B2	14	32	886	168	-2.25859	0.12296	-3.20820	4.42280	1.66907	0.51446	-0.17402	2.58027	-3.27055	0.43204	-1.16931	1.84179	-3.54503	-0.49775	-0.41885	-4.57318	-1.73953	-2.56023	-2.65132	-1.39057	5.90034	1.42796	-3.42674	-0.66027	1.66447	-0.84212	-0.53357	1.41457	2.69573	0.80788	0.13132	-2.00994	-0.38729	-0.09187	-0.07622	-0.11150	-1.81076	-0.68533	1.64989	0.05993	-0.56279	0.13224	0.50883	-1.37314	0.11219	0.44904	1.32363	2.04027	-0.80652	-2.15875
CONTROL_rep16		0.95652		23	C	B2	14	32	667	400	-0.93395	-0.71525	-0.10442	1.84509	3.45058	-4.39554	4.19121	4.84814	-3.89212	3.72018	0.32215	-2.10361	-4.49761	-1.57618	-0.17204	-2.66379	-0.82071	-2.39351	-3.51250	0.34927	0.72684	1.24481	-1.77136	-2.78923	-0.76315	-0.84998	-1.44439	-0.78091	-0.33532	0.21909	-1.51028	2.00690	-0.88685	0.43963	-0.56686	-0.75392	-0.49869	-1.19779	0.46099	-0.78875	-1.44607	0.27506	-0.63113	-0.38057	0.96799	2.55617	-0.02446	0.63083	-0.07434	-1.75784
DNM2_rep2		1.00000		32	C	B2	14	32	488	604	-6.64503	-8.38306	-3.34035	3.53360	2.63988	-1.49759	3.48460	0.42309	-4.01768	-0.41062	1.34841	1.09792	2.90138	2.63125	-1.09218	1.80123	-1.95551	-1.80603	2.22281	-1.90315	-1.16611	2.06737	1.65379	0.57313	0.74694	0.10424	0.33766	-0.08361	0.85095	0.25558	-0.12711	0.51838	-0.51026	-1.27583	-1.44677	-0.82118	-0.99979	-0.33578	-0.32283	0.70978	0.04482	1.03559	0.66386	-0.62474	0.51817	-0.02216	-1.31026	-0.68878	0.64725	-0.83846
MYH13_rep2		0.95652		23	C	B2	14	32	645	640	1.20973	0.29194	0.13772	3.88308	2.64551	-4.14109	-2.63194	-2.06550	-4.45738	-4.26288	0.38118	-0.59337	-0.10181	5.63254	-3.18388	-0.81074	0.67150	-0.97381	1.24047	0.28418	0.98905	-0.29932	-0.77189	0.11261	-2.08239	-0.11759	1.73746	0.53133	-0.60968	-1.41318	-2.23117	1.93271	-1.27138	0.72071	-0.24841	-0.02595	-0.51961	0.16651	-0.79483	-0.30340	-0.31479	0.43312	0.16281	0.33401	0.59876	0.71409	1.71902	0.19657	-0.98837	1.82264
DNM2_rep2		0.84615		26	C	B2	14	32	480	677	-1.71992	-1.37137	-4.80966	-1.39589	-0.06357	-0.17951	3.85940	-2.84299	-1.22667	2.06700	-0.71020	3.10556	-3.66314	-0.24421	-0.89929	1.31742	0.36724	-0.77572	-0.26892	-0.25153	-0.06605	1.10036	-3.46686	0.86037	-0.57423	0.33227	1.72158	1.36309	1.73547	0.42804	0.20898	-0.96381	-0.10344	-0.36597	-1.28786	-0.10471	-1.03942	-0.87049	-1.37478	1.82593	-0.23923	1.24865	-1.49362	-0.09606	-0.52491	1.42672	-1.42814	-0.21556	1.27859	-1.13786
ARPC2_rep1		0.96000		25	C	B2	14	32	438	718	7.22541	11.54934	-4.94245	19.14818	-10.12885	6.95710	1.51344	10.04617	0.92623	-1.10263	0.52799	-3.47012	3.16707	-1.95666	0.98168	0.73257	-6.77482	1.71461	1.07134	0.06997	-3.41980	-3.33925	0.73268	0.30092	-1.69888	0.89490	2.54233	-0.78960	2.01302	-2.20262	-1.31558	0.80908	1.02711	1.01999	0.51359	-1.96032	0.28786	-0.20335	2.03389	0.45725	1.04666	-1.07035	-0.28099	-0.76365	-0.50067	0.71301	-0.01059	-0.22786	0.47481	-0.95549
TUBA1C_rep1	MYO3A_rep3	0.55000	0.45000	20	C	B2	14	32	890	830	1.30964	6.35989	-7.30702	6.23343	0.26359	1.89261	-3.54860	1.74266	-5.67010	-2.66774	-1.69193	5.76916	-2.86561	4.92182	-2.29650	0.93852	1.70826	2.93148	2.64838	-2.74354	0.34040	1.51725	-3.41376	1.65374	-2.05672	-0.40803	-2.62885	0.59626	1.91777	0.16948	1.37315	-0.85586	0.44514	0.56188	0.96621	-0.56567	-1.08911	-0.99896	0.14796	0.49812	-1.49723	-0.43784	1.05512	-2.44979	-0.46412	-0.88929	0.04122	1.43079	-0.34679	-1.45951
AKT1_rep1		1.00000		11	C	B2	14	33	416	181	8.76109	-20.75748	11.55902	-0.86837	0.58963	1.91299	-6.17784	6.75078	4.28274	-0.60614	0.25818	-0.67915	1.33742	-3.86036	-3.63611	3.99835	2.88899	-4.27561	-0.60446	1.18064	3.13490	-0.85579	0.40862	2.62161	1.46328	2.17456	-0.70448	0.07709	0.03105	0.54164	-1.77027	-0.48997	1.47026	-0.01061	-1.00334	0.57526	1.92588	1.14232	0.06097	-0.26741	1.23075	-0.31033	-0.76880	-0.11399	-0.85604	1.01784	0.50449	0.37497	0.59293	0.09331
COTL1_rep2		1.00000		27	C	B2	14	33	422	326	-5.46819	-1.17932	-6.15714	6.21011	0.66681	1.72761	0.91062	-1.43075	-3.43158	1.69112	1.20268	-1.81834	-1.75898	1.96595	1.05963	-2.92358	0.38849	-0.59918	-1.66672	2.13401	2.85332	0.44645	-1.08231	0.35130	1.64063	1.01894	1.82884	2.13735	-0.09672	-0.89530	0.23797	-0.74888	-0.78709	-0.83828	0.54184	0.14436	-0.25302	-1.29140	0.55818	0.41170	0.37683	0.53907	0.34495	-2.32514	0.27458	-0.32777	-0.05631	-0.53644	0.43594	0.99490
MYH10_rep2		1.00000		9	C	B2	14	33	885	370	10.23319	6.00627	-5.13948	16.94653	9.45031	4.67381	-7.36920	1.98985	1.20365	-3.53976	0.51877	2.86193	-0.09865	-1.14085	-0.83739	1.22217	-1.62334	-0.86089	-4.05576	-4.87440	-0.35296	-0.32016	-2.40036	-4.18213	2.62580	1.72327	0.99865	1.89143	2.31748	-1.43805	1.02839	-0.02977	1.35220	0.88621	1.74832	-0.43406	-1.14365	-0.72036	0.18337	-0.85092	-0.38064	1.13836	-0.65036	-0.93344	0.99257	1.28071	-1.00384	0.07945	-0.42098	-0.52049
SSH2_rep3	ITGB1BP1_rep1	0.50000	0.45833	24	C	B2	14	33	418	432	-6.38889	-0.72400	-1.42873	4.91335	9.75599	-2.58079	0.44233	-3.52391	0.05922	-5.69148	2.43261	-1.29243	2.15236	3.32524	-0.90038	2.33385	-0.23740	-1.73231	-0.93301	-1.94106	-1.09230	1.24835	0.48921	0.17206	-3.46051	0.89428	-0.13167	1.04689	0.59084	0.64809	0.52564	-0.66085	0.09156	-0.67267	0.22833	-1.45193	-0.65231	0.10818	-0.17860	0.03286	-1.68338	0.62928	0.50061	-0.35438	0.27628	0.38420	-0.40131	-0.43492	-1.61761	-0.33319
CTNNA1_rep2		0.88889		18	C	B2	14	33	785	467	-12.29017	-2.31601	7.85016	5.10901	5.69858	-3.30665	0.17756	-0.58190	-2.58440	-1.38490	4.01239	-2.14604	-2.08240	0.56737	3.16562	2.98881	1.84748	0.64371	-2.25980	-1.03538	-2.76701	1.41951	1.22856	1.93344	-0.84738	-0.72857	0.24054	-1.12267	0.99541	0.84900	-0.37332	0.60098	1.03559	-0.12853	1.19048	0.44967	-0.66458	-0.93940	0.36125	1.35886	-0.75862	-0.34041	0.09428	0.25067	-1.21899	0.60591	-1.62236	0.87469	1.87362	0.68727
LIMK2_rep1		0.95349		43	C	B2	14	33	549	451	-2.10527	7.48100	8.12087	3.23188	-6.07372	0.56762	4.49016	4.75365	-2.23776	-6.44789	5.18568	-1.42140	-3.01537	-1.57136	-1.20375	2.22410	-3.60799	1.13558	-3.69557	-1.73362	1.43388	2.72483	-2.74299	-1.16139	-1.72108	-2.30434	0.60993	-2.25297	-1.10476	-1.45599	0.57347	2.75960	0.80868	0.63606	-0.20991	-0.12622	1.91736	-2.45257	-0.51755	-1.38543	-0.20290	2.03679	-2.71812	0.98139	-1.70231	2.12340	-0.26208	2.01327	-0.34424	-1.65370
ARHGAP31_rep3	PHACTR4_rep3	0.47500	0.47500	40	C	B2	14	33	419	533	-11.04671	-6.36220	3.88551	-0.16508	0.32603	-4.21827	5.33780	3.86686	1.11674	-0.75413	1.84252	0.64569	0.30537	-0.16057	-0.07021	-0.44712	-0.57540	-1.46596	-0.03321	-4.86412	-1.51412	0.40402	0.56309	-0.44783	-1.08295	-2.80632	0.42766	-1.21819	0.21087	0.64807	-0.41512	0.62540	1.09873	0.53784	-0.01728	0.64532	-1.34399	-1.36954	-0.22632	0.38377	0.80877	-0.05660	-0.17501	0.25184	0.61157	0.54958	1.34504	2.00743	-0.07957	-0.46412
LIMK2_rep3		0.44444		27	C	B2	14	33	852	562	-11.23086	-4.00910	4.66046	10.16826	4.71146	-3.90080	0.40198	-0.53644	0.99772	-1.93179	3.31439	-0.92603	0.84552	1.66552	0.25235	-2.23848	0.75516	3.33291	-0.40212	-0.91721	-3.99747	-0.87093	-0.41341	0.03973	0.99580	0.55941	0.64705	-0.90521	0.66034	0.71808	0.05923	1.23150	2.20805	0.05504	0.47667	0.69989	-0.81063	-1.32026	0.28787	0.92527	0.79021	-0.26101	0.12130	0.93458	0.04467	-0.83086	-1.06900	-0.01418	0.43219	-0.52763
EPB41L1_rep1		1.00000		36	C	B2	14	33	277	566	-3.28118	6.26981	11.37679	-5.22162	2.82755	2.66556	-4.96878	-1.59425	-3.78261	-1.90728	0.98045	-0.11961	1.20483	1.70041	-4.37548	2.91526	-3.49949	0.04059	-3.51608	-2.12850	-1.26734	2.83073	-0.35993	-2.20948	1.81155	-1.60098	-1.08912	-1.06743	-0.55858	0.31886	1.44454	0.15715	1.55590	-0.91685	0.04096	0.74588	0.29442	-1.68414	-0.06207	0.00646	-1.54077	1.50639	0.14326	-0.75259	-1.92754	0.07971	0.19066	-0.05716	2.08267	-0.39544
RHOQ_rep1		0.96000		25	C	B2	14	33	702	578	-15.06731	-3.48009	-3.28990	0.13249	1.47212	0.02083	2.39702	4.57089	0.39049	0.10674	1.45315	0.62787	1.55203	0.33477	0.34727	-1.29868	-2.16295	5.24362	-0.61523	0.00417	-2.15590	2.05601	2.23900	-2.63532	-0.06130	-0.90677	1.03574	-0.53228	0.08971	-0.27180	-0.24390	0.37827	0.55320	0.49478	1.23960	-1.36184	0.00546	-0.68146	1.19378	0.28401	-0.39834	1.79789	0.48698	0.36336	0.51757	-0.42997	-0.78830	0.26466	0.87229	-0.76775
RHOQ_rep1		1.00000		25	C	B2	14	33	779	651	-11.32250	4.09180	-6.55598	7.55938	4.06438	0.76124	4.08087	8.02580	-1.15676	-3.44685	-0.62680	-4.50625	2.86727	0.94442	1.49302	-1.23456	-1.25193	4.44118	-0.81880	-0.51891	-1.46535	0.00294	-0.11606	1.11837	0.73874	-0.28464	1.55897	1.74256	-0.26596	-0.47947	1.75753	-0.62341	0.36527	1.83397	0.07014	-0.99458	0.61276	0.11234	1.55676	-0.67903	-0.69498	-0.36507	-0.30251	-0.39556	0.04300	-1.36026	0.15499	0.04749	0.97071	-0.75824
ARHGEF7_rep2		0.89744		39	C	B2	14	33	481	702	-4.25233	7.84499	7.88460	-0.34388	4.56086	-0.16524	-2.00838	0.96873	-6.10742	-1.05452	-3.71467	-3.11415	-1.20685	2.08712	1.22733	3.42456	-0.74641	-0.42035	-0.68717	-3.35152	2.49835	2.79435	1.27381	-0.39135	0.59529	-2.44985	0.54457	0.11253	1.87560	-0.59155	1.07920	-0.79782	-0.03531	0.24583	-0.88427	0.94332	0.93165	0.29550	1.75958	-2.01977	-0.51990	0.29818	1.22723	0.68868	-0.86790	-0.32549	0.52967	-1.66857	-0.57301	-1.51684
SH3PXD2B_rep2		1.00000		34	C	B2	14	33	240	733	27.78494	31.50772	8.73741	11.36413	17.28564	7.90761	6.52835	3.57232	-1.98099	-5.78859	13.52410	12.81235	7.95873	5.26744	-2.89182	4.42393	4.35175	-3.35818	-3.14330	3.54845	-2.94030	-0.74469	2.06522	-5.35495	5.48411	-1.04745	-0.68299	3.23266	2.75350	0.06612	1.36240	-0.63705	0.17609	1.00392	-0.42983	1.25855	-0.60609	1.94637	-1.48474	0.58869	-1.37845	1.56687	-0.37270	-1.91962	-0.66474	-0.29505	1.30374	0.19475	0.26066	-0.66525
ARHGEF18_rep1		0.57143		56	C	B2	14	33	609	779	-4.93298	-6.70634	0.22655	7.40065	2.21346	-2.91603	1.39194	-0.57773	-5.66488	1.02449	-0.53680	-1.16953	-0.72210	-1.36102	-1.46998	1.97217	2.61470	2.49539	2.63103	-0.95955	-2.06843	-0.10726	0.16152	1.98315	1.01537	0.41861	1.17385	-0.45605	0.49647	0.95176	-0.27313	1.01735	0.76906	-0.26274	-0.56944	1.04264	0.20464	-0.56712	-0.99438	0.01858	0.63563	0.09915	0.02709	-0.04082	0.93404	-0.78435	-1.55551	-0.27020	-0.77897	0.66420
TUBA1C_rep1	MYO3A_rep3	0.55000	0.45000	20	C	B2	14	33	110	809	7.32939	11.68660	5.14794	2.73931	5.36782	0.43426	-4.45537	3.17231	-8.64455	1.11721	-4.39049	7.52484	-1.74404	1.39283	0.15177	8.61711	1.79695	-1.70247	-0.86731	-1.40256	2.26424	7.56584	-5.69531	-1.47341	6.46676	-0.45888	-2.44895	0.53555	1.90254	0.04799	1.38455	-0.76946	0.59548	0.66462	0.97390	-0.53343	-0.88835	-0.81983	0.21841	0.43419	-1.32646	-0.48896	0.93865	-2.24973	-0.47096	-0.76399	-0.13018	1.35281	-0.56090	-1.42238
FMNL3_rep1		1.00000		26	C	B2	14	33	502	874	-9.46261	-3.59252	-5.97298	-1.91463	3.53459	-0.44027	1.65355	-0.34160	-2.69157	-0.89714	-0.09849	2.34066	1.08282	-0.69811	-5.74691	1.91398	0.26158	2.19105	0.18480	-2.35518	-1.94737	3.47932	-1.17467	3.17504	0.97410	0.24446	-0.35730	-0.00809	-0.13067	0.39432	-0.29584	1.33285	-1.15707	1.60682	0.29092	-0.92712	-0.43537	-0.54708	0.66196	1.37813	-0.22609	-0.30602	0.09270	0.95299	-0.56379	-0.59221	-0.62261	0.38270	0.09867	0.32795
TPM1_rep1		0.93023		43	C	B2	14	34	203	99	-1.11925	4.05482	9.95767	-0.71500	3.05588	-7.68608	-0.21308	6.36575	-4.25857	-6.69988	-4.03527	-0.85926	-2.53845	-0.06103	-2.40704	4.09010	-0.23807	2.57816	-1.41845	-0.05821	-2.06369	3.24960	3.48854	-4.12208	-0.87615	-3.31001	-0.01785	0.21487	-0.87092	0.23272	-0.19020	-0.16905	2.42733	0.35572	1.39358	1.68635	-0.01182	2.01978	-0.64656	-0.19488	-1.02784	-1.18866	0.00912	-0.47970	1.25742	0.99259	2.06974	-1.41860	0.41349	1.24037
PKN2_rep2	LMNA_rep3	0.50000	0.50000	12	C	B2	14	34	741	109	-9.41508	-9.49995	-1.07869	3.44506	5.72726	-0.00531	0.48877	-1.26476	-3.25687	3.49756	2.58542	0.25044	-0.63900	-0.57813	-0.89731	3.43654	0.30702	-0.36819	0.41839	-2.10139	-2.13552	-0.19721	1.95915	1.50545	0.73288	0.65439	0.12259	0.36674	0.80636	0.05631	0.06457	0.85613	-0.49097	-0.25728	-0.18396	-0.11838	-0.68536	-0.79065	0.62542	0.51648	0.72322	0.84390	-0.45392	0.84885	-0.09280	-0.15156	-0.04331	0.27777	-0.99215	0.42892
SEPT11_rep1		0.62500		8	C	B2	14	34	528	240	-8.87720	-6.05018	-6.11123	1.24706	4.40745	1.91876	1.27342	-0.92661	-4.84106	1.24519	-0.08665	0.75255	2.11859	-1.28318	-1.52494	-2.71223	-2.45029	4.64637	-0.34279	-1.15551	-1.27551	-0.89178	2.44625	-2.70628	-0.03969	0.57023	-0.78480	-0.55368	0.09095	-1.29927	0.04226	0.93525	-0.16663	0.30799	0.35547	0.01986	-1.59592	0.08650	0.45537	-0.37625	-0.61158	-0.12924	-0.62306	0.71540	0.62775	-1.33870	-0.21273	0.07492	0.17328	-0.43297
SETD3_rep3		0.75000		16	C	B2	14	34	751	265	8.23356	10.54532	4.08173	7.46668	-1.67416	-0.97446	-7.99082	2.32311	0.11243	-0.85648	-6.92951	3.52955	3.03583	-0.61406	-1.84837	-1.25333	-5.01434	-1.67354	0.54731	-5.80408	0.70418	-1.95096	3.51007	0.51678	0.24868	0.33689	3.31462	-0.58885	0.33084	-1.85257	0.28679	-0.12895	-0.95403	3.34674	-0.77019	-0.82926	0.88819	0.07354	0.99370	-1.09485	-0.00984	-1.57607	-1.58682	-1.41313	-1.07887	0.37090	0.49698	-0.14746	-0.38565	0.27427
SPIRE1_rep1	DAPK3_rep3	0.49057	0.45283	53	C	B2	14	34	333	462	-7.53899	-2.87791	2.48754	1.55067	1.55740	-4.72223	-2.25987	3.22715	-3.28441	-3.13681	-0.40349	1.30740	0.08337	-0.12894	-1.64161	-1.92852	0.47050	-0.81014	0.60485	3.28160	-0.94079	-0.19935	2.29108	-0.19801	-1.34886	-1.17051	0.64075	-1.79539	-0.32183	1.32446	-0.11177	0.31987	0.64036	0.64726	0.74191	0.83714	0.24283	-0.28590	-1.45336	-0.57712	-0.74715	0.39745	-0.28819	0.84965	-0.34853	0.65666	-0.83078	0.41772	0.97011	-0.71316
WHAMM_rep2		0.85714		21	C	B2	14	34	195	534	17.70030	-21.67065	5.12534	-3.09819	3.22445	2.89911	-4.06733	18.10789	8.32390	-2.82147	-2.37209	0.71559	3.43093	0.59762	-0.55349	-1.29707	1.56269	-1.60666	-12.40322	-0.12571	6.47011	-1.62910	3.39641	2.74198	0.13387	2.57660	-1.22541	0.26495	0.58753	0.47467	-1.43235	-0.15780	0.73866	0.81760	-1.58620	1.62073	1.89980	4.09072	0.89123	-1.68329	0.07504	-0.27620	-1.30092	-1.61639	-2.94678	1.40921	0.34411	0.23450	-1.09545	0.22331
AXL_rep2	MYH7B_rep1	0.52273	0.43182	44	C	B2	14	34	394	601	-10.68372	0.04402	-2.22619	8.70801	-1.77172	6.53694	-7.30131	1.69180	-3.70666	3.31340	0.51648	-1.02492	2.11069	1.18581	4.53138	-0.86756	-0.67013	0.51556	-0.76822	0.07842	-2.07304	-2.52132	-0.42197	0.07605	1.89284	0.49696	2.26721	0.92505	-0.14537	-0.32950	3.07321	-0.74793	1.36680	1.63946	0.66585	-0.79721	-0.10161	-1.73495	0.01488	-0.45439	-1.81791	0.19623	-0.45806	1.71664	-0.69019	-0.62901	0.05854	0.76349	0.08596	0.35308
SRCIN1_rep1		0.83333		12	C	B2	14	34	767	641	-5.09733	11.56313	-4.32596	-0.95557	2.52103	-0.15676	-1.35551	3.37692	2.61145	-1.70209	-0.66393	-0.74420	3.25722	7.26507	1.63387	4.04673	1.09086	-0.75664	0.32239	0.09442	1.05375	4.14654	1.53523	-2.70305	0.16523	0.75994	2.25587	-0.94876	-0.77494	-1.25239	0.61389	-0.60693	0.89763	0.03635	0.92599	-1.69683	-1.51050	1.26407	-0.22665	0.93903	0.21227	0.25577	-0.17461	0.04375	-0.88023	0.07954	1.04501	-0.87208	0.32292	0.04204
AXL_rep2	MYH7B_rep1	0.48148	0.44444	27	C	B2	14	34	257	689	-9.44278	-5.32739	-5.40481	7.27076	4.32112	1.01712	-1.46693	1.73877	-4.03185	4.46647	-1.27667	0.28639	0.49858	1.24599	0.28555	0.01562	2.45874	0.09503	-0.18149	0.13359	-1.22195	1.44347	-2.12319	-1.19125	-0.38968	0.13708	-0.58350	1.64612	1.00831	-0.98914	1.40845	0.89089	0.73628	-0.81570	0.60536	-1.66347	-0.32264	-1.14630	0.14778	0.80130	0.51466	0.35412	0.16096	1.28063	-0.28939	-0.73280	0.11800	-1.10443	-0.25314	-2.02724
INPP5K_rep3		0.95652		23	C	B2	14	34	682	750	-8.58864	4.12524	3.05780	-3.03990	0.47523	3.68359	-3.17419	-2.76403	-1.16196	4.48413	-1.49132	-1.56243	-2.47704	2.59090	4.15977	1.31256	2.02137	0.00934	-0.76188	-2.49710	0.29918	2.32470	0.68958	-0.57576	-2.19933	0.47461	2.14921	0.38247	0.39924	0.07560	0.59863	-1.14821	0.19606	0.40707	1.55753	-0.95277	-0.53072	0.14009	0.81554	1.67204	1.06863	0.61433	0.16601	-1.11298	1.54286	1.02421	-0.40336	-0.69225	0.82755	0.53866
MYH7B_rep3		0.95000		20	C	B2	14	35	795	135	5.35083	-5.83723	-0.29519	7.86221	4.46583	0.84110	0.19433	-3.41997	1.45049	-4.00058	-6.36681	2.11572	-5.92852	-0.31458	0.32993	0.12802	-4.08891	-1.95832	-1.96217	3.21355	-4.25579	-1.93586	-0.70119	3.28193	3.31788	1.80592	-1.12280	2.21209	0.71049	-0.19974	0.79771	-1.18510	0.47784	0.59680	1.02442	-0.53751	-0.67033	0.15268	0.49549	0.08172	-0.36052	1.43670	-0.18719	0.26807	-0.37515	0.23695	0.59469	0.46040	-0.26469	-1.43491
MYH7B_rep3		1.00000		7	C	B2	14	35	783	166	12.14303	-12.63243	1.78690	10.73393	4.86650	4.12384	1.69201	-7.38224	0.86780	1.58082	-5.26155	0.04320	-7.02522	2.42368	0.32000	5.09553	-4.12312	1.57751	1.12917	0.60334	-4.11057	-2.61349	-1.21008	1.77403	4.37990	1.80562	-0.88550	0.64878	2.81049	-1.41546	-0.51809	1.24604	0.55918	0.06614	0.47469	-1.18773	1.17326	-0.93567	-0.43224	0.06190	-0.89850	-1.33868	-0.51782	0.42684	0.10822	-0.46259	-1.06965	-0.71333	0.20823	-0.07973
AJUBA_rep2		0.93333		15	C	B2	14	35	635	348	10.01517	4.45921	-10.18407	8.04718	2.88408	-1.53427	-6.18909	0.77280	-8.13862	-3.99731	-3.24855	0.17758	0.86959	5.11339	-1.10184	-2.95639	2.69594	7.66843	2.14971	-0.94605	-1.53626	2.20182	-0.46344	0.82824	0.00564	2.03056	-1.31035	-1.98374	0.01212	-1.30767	1.39168	2.78582	0.60354	0.10715	1.63456	0.15371	-0.08225	-0.47624	-0.12343	0.84624	0.58031	-0.12545	-0.25430	0.05949	0.11821	0.16630	-1.29217	-0.40794	-1.52251	-0.38669
COBL_rep2		0.90323		31	C	B2	14	35	824	356	-2.69624	14.53402	-5.66140	-8.08504	4.09627	-1.08222	-1.76484	7.49691	4.52920	-0.75106	-0.33504	0.77579	-2.76519	0.28360	2.88641	2.12883	-1.61109	-1.85103	3.05311	0.77819	1.86743	-0.08029	-0.95471	-3.34912	-0.06485	-0.65421	-1.89728	-2.55084	-1.88268	-0.88046	1.49790	0.33104	0.63539	0.70579	0.25012	-0.63371	1.16950	0.13930	1.71590	-1.58031	-1.99371	0.02601	-2.47759	-0.27424	0.82605	1.07987	-0.24887	-0.01505	0.04644	-2.48511
VASP_rep2		0.94048		84	C	B2	14	35	313	422	-9.86919	-5.16902	18.91408	-2.53316	-9.35407	-4.40281	4.39762	5.19399	0.67474	2.34104	3.33174	1.64595	-4.58984	3.75819	1.51422	-1.05185	-2.36618	3.59508	-0.17732	-5.20826	-0.95982	-0.09969	-1.29010	-2.75109	-2.60076	-3.61557	1.31499	-2.36843	0.08517	1.98427	2.58409	-1.69210	2.82090	1.67831	3.75493	-0.00002	0.99978	1.37328	1.26386	0.62986	0.22683	-0.32138	-0.67724	-0.91599	-2.46092	1.99501	0.18309	0.52203	4.12763	0.91275
ANTXR1_rep1		1.00000		41	C	B2	14	35	46	397	-11.78879	-6.32215	0.18114	-4.39499	1.65835	3.99534	-1.16296	-0.10184	-2.32023	0.01329	2.50532	1.25958	-1.63455	-0.16271	-0.89605	-0.86066	-2.32912	-0.56149	1.71924	-3.14939	-0.53185	0.89951	0.96282	0.30736	-2.39760	-0.33224	-0.32078	1.09971	-0.53144	-0.65046	-0.23028	0.63465	-1.34837	-0.13596	1.03707	-0.70086	-0.53757	0.74579	-0.85539	0.01077	-0.43320	-0.19182	0.80162	0.66080	-0.63038	0.61525	0.45603	0.10462	-0.58861	-0.76905
MAP1B_rep3		0.66667		51	C	B2	14	35	170	546	-14.66287	-4.54129	0.93675	-3.90033	-0.70326	3.18212	2.71848	0.78437	-0.37703	-0.80872	-0.35201	0.23954	0.88729	2.11127	2.56779	-0.67966	-0.14773	-0.46249	2.06009	-2.51083	-1.21872	2.60909	-0.77796	0.78786	-0.69946	-0.56419	0.43395	-1.38698	0.93193	0.20001	0.49436	-1.36286	-0.70989	-0.56289	0.80846	-0.00521	-0.45103	-0.65233	-1.10146	1.74129	-0.82761	0.00126	0.55650	-0.83863	-0.33098	1.89709	0.66561	0.29778	0.22304	0.01721
SHROOM1_rep3		0.86957		23	C	B2	14	35	345	552	-7.61746	-3.96061	-1.01133	0.48513	0.93779	-2.27855	2.53886	2.73483	-0.07124	-0.39762	-1.22098	1.42803	-1.27710	-1.69071	-0.22594	-5.31498	-0.24922	-2.14660	-1.90084	-3.02608	3.55588	-0.62575	-0.94759	0.16246	1.96989	0.40984	0.28646	-0.94479	-1.41429	1.52001	1.20257	1.27338	-0.13651	0.57985	0.59715	-0.35835	0.36869	-0.61004	0.02809	0.01249	-0.45227	1.45601	-0.11815	0.56363	-1.22139	1.57307	-0.78338	-0.57714	0.68430	-1.18849
MAP1B_rep3	ABL2_rep2	0.61364	0.31818	44	C	B2	14	35	238	547	-6.56572	4.22918	2.95147	-6.97013	5.46306	0.96336	-0.92955	-4.88991	1.25926	-2.01967	0.95623	1.62513	-2.41072	-3.46498	2.71282	2.20884	-2.83272	-0.14308	0.79297	0.80263	0.29971	4.22588	1.26397	-1.80683	-0.73019	-0.38743	-1.27522	0.73136	-0.80991	0.44470	1.20002	-0.12981	-1.04392	-0.10778	0.65109	-1.29513	0.56295	0.70967	-0.56096	1.18479	-0.43411	-1.19988	0.50000	-0.76211	-1.06544	0.49832	-0.03791	0.24053	0.46872	-0.38419
MSN_rep1		0.54651		86	C	B2	14	35	277	656	-3.22975	7.28198	3.15744	0.02881	-5.02665	-2.42190	-4.48755	-1.03034	-1.07814	0.62364	-4.37494	3.72606	-2.84072	0.19575	1.35455	2.52045	3.32059	2.51641	0.74836	-1.04372	0.69815	3.14094	1.79329	1.55501	0.29397	-0.78187	0.93409	2.28534	0.22325	0.94984	1.03988	-2.13125	0.07806	0.93246	2.20605	1.39124	0.73058	-0.20550	0.89170	-0.47128	1.51384	-1.75812	0.95828	-0.92890	-1.01901	0.17727	-0.30382	-0.62907	0.52862	1.46967
PDPN_rep2		0.68966		29	C	B2	14	35	488	687	-19.79182	-3.25098	0.54229	-5.14337	0.97602	1.29463	1.23430	6.24523	0.37639	3.04410	2.97849	1.64888	-1.26859	1.64953	3.72505	-1.51429	-0.76485	0.77705	1.51883	-5.72970	-2.38386	3.39895	-0.65254	-0.15475	1.21610	-2.34966	0.59038	0.00302	-0.62426	-0.56715	2.04394	-0.30073	0.69337	0.61020	2.07774	0.39320	-0.18424	-1.60175	0.45356	0.90098	1.32039	-1.74359	1.04876	0.01765	1.49675	-0.61279	-0.17915	0.01242	-0.36261	0.61355
MYH14_rep2	MYL9_rep3	0.60000	0.35000	20	C	B2	14	35	791	747	7.83896	-7.36630	-6.70952	2.75513	5.83825	-0.82693	-3.75727	-0.49931	-3.57106	0.75845	-2.79004	4.94223	-0.05989	-3.80839	-3.64168	-2.56731	0.81344	1.91117	-1.55897	-1.73701	-0.95656	-1.18031	-2.42696	0.25929	0.93228	2.47931	1.27673	0.91733	0.84656	-0.55756	-0.15098	-0.29592	0.35064	0.77923	0.18572	0.07054	-1.27868	0.30405	-0.59100	-0.24813	0.12297	-0.41592	-0.56163	1.43312	0.23323	0.65724	-1.19438	-0.17801	0.89574	1.05710
PKN2_rep2		1.00000		43	C	B2	14	35	264	741	-8.48293	1.45971	-2.35543	-4.87148	2.32515	3.56519	-4.71975	-0.32932	0.30296	-2.59891	-0.80850	2.95033	-1.51513	0.86222	-1.45034	-0.40672	-0.07267	1.72039	2.65931	1.04959	-0.80372	1.18261	-3.26908	1.77612	-2.15605	-0.30762	-1.94873	-0.97714	0.40361	-0.82932	0.18110	0.21605	0.38616	1.76453	0.00800	-0.52878	0.32427	-0.48771	0.18792	1.11375	-0.06933	0.27821	0.76048	-0.60108	-0.32303	0.02607	0.63245	-0.41277	-0.24738	0.73654
SPIRE2_rep3	ANTXR1_rep3	0.58462	0.38462	65	C	B2	14	35	907	799	-14.61568	0.28441	1.57430	0.92067	0.64585	0.64246	1.49008	4.79232	1.17419	-3.32916	-1.75546	-0.17170	1.20840	4.29843	1.58827	-2.07649	-0.91615	3.13164	-1.16777	-1.14057	-1.64389	1.61001	-2.17456	-0.10319	0.62478	-0.87900	-0.90534	-0.08024	-0.52480	0.83888	1.06986	0.35090	1.30643	1.81628	2.02705	-0.80482	-0.27819	-0.45440	-0.20598	0.16224	-0.53898	-0.79472	-0.93562	-1.28099	0.09666	0.52522	-0.93537	-0.47540	-1.53339	0.92485
MYH14_rep2	MYL9_rep3	0.68000	0.32000	25	C	B2	14	35	742	805	-5.38008	3.14133	-5.62612	9.25059	0.11710	0.03355	-1.90985	-0.33251	-2.88975	-2.52111	-0.06548	2.69917	-1.41860	-0.37147	0.74314	-2.96921	-2.90805	4.74757	-0.82757	-0.80617	1.75891	-1.34279	-2.67748	0.17941	3.08595	1.05574	2.39997	1.73150	-0.63595	-1.57022	1.28027	-0.49172	0.82127	0.20712	0.41374	-1.39014	-0.13296	-1.40948	-0.58692	1.49125	-1.16246	-0.20711	0.36388	-1.32121	-0.81648	-1.13987	1.21260	0.19360	-1.29919	1.28625
DIAPH1_rep1		0.88000		25	C	B2	14	35	100	827	-2.95308	-5.52589	-3.52606	10.73166	1.46909	-1.35084	-3.22190	5.90330	-2.07270	-1.46023	-1.35905	4.98898	-1.20615	-1.16713	-3.63197	-0.54934	-0.78914	1.92099	-1.58791	1.51559	0.19061	-1.47689	-2.16693	-2.13216	0.19151	0.98202	-1.62883	-0.24620	-0.03694	-1.10750	-0.20364	2.40170	1.30467	0.14628	0.45122	-1.42551	-0.55912	-0.30469	0.98016	-0.43169	0.34479	0.02017	-0.63189	0.24846	-0.54546	0.94280	-0.42172	-0.21458	0.38147	-0.91509
TUBA1B_rep2		1.00000		31	C	B2	14	35	644	872	-7.30897	-6.18172	-0.80805	4.34318	4.06666	-3.32741	3.83892	1.37863	-0.72507	1.17142	2.75326	-0.03886	0.16643	0.72753	-3.07496	-0.13226	-0.77715	-0.76869	-1.96972	-3.23655	-0.93620	0.27097	-0.15463	0.80780	-0.12445	0.31425	0.04583	-0.21272	0.37852	0.64620	-0.39321	1.91655	0.14976	-0.17584	-0.93879	-1.04614	-1.25400	-0.47348	0.37437	0.64216	-0.30975	0.14492	0.62358	-0.34263	-0.84321	0.04844	-0.54310	0.93754	0.63633	0.68235
PRKCZ_rep1	DCTN6_rep2	0.50000	0.50000	12	C	B2	14	36	788	254	-5.85104	-1.07180	2.77624	-2.21198	-0.20312	0.05837	-2.24200	1.53073	1.18245	-2.55511	0.77653	1.45300	0.67153	0.62825	-2.89066	-6.01385	-2.21867	-0.90036	-3.13834	1.14469	0.96597	1.29667	-1.16727	-2.03672	-1.35909	-0.74169	0.51042	-2.38930	-0.20032	-0.15834	-0.93523	1.39233	0.59644	0.17201	0.51570	-1.90732	-0.57503	0.93697	0.25408	2.34302	-0.11321	1.42680	-0.24603	0.16453	-0.01048	0.70078	-1.33232	0.35405	0.40924	-0.91435
SDC4_rep3		1.00000		12	C	B2	14	36	189	306	-3.71645	2.62583	-0.69125	-1.01985	-0.39839	0.82454	-1.64872	0.74645	0.56354	-6.67533	0.03387	1.00355	0.57512	-2.54978	-0.22628	-0.82223	-0.74525	0.90333	-0.93711	3.81089	0.74004	-1.41347	-0.33481	0.64891	-2.33377	-1.46816	0.04068	0.79806	1.93301	0.28108	-0.40414	-1.23585	0.37064	0.09944	-1.05970	0.78379	-0.46609	0.90466	0.35764	0.36663	1.25686	0.74419	-0.50160	-0.27186	-0.90025	0.24526	0.88839	-1.87083	-0.36153	-1.39928
DCTN6_rep2	PRKCZ_rep1	0.64000	0.34000	50	C	B2	14	36	880	335	-8.40574	0.58497	1.29070	-2.89482	-0.65973	-1.45238	4.32608	2.31625	1.63667	1.19846	-0.32822	0.58148	-2.27915	2.40106	1.93763	0.07204	0.56693	0.29923	0.08732	0.67366	1.19639	-0.47290	-3.32788	0.50552	0.31802	-1.75564	1.63917	0.85780	0.79907	1.30658	0.55983	-0.65484	0.81837	-0.15590	-0.90982	-1.02802	0.09630	0.85050	1.04973	1.01345	0.25075	-0.31147	0.44870	-3.22354	-0.73425	-0.48683	-0.21514	0.82980	1.88223	-0.69212
CDC42_rep2		1.00000		7	C	B2	14	36	723	440	-13.73653	-4.27355	-2.36286	-1.29347	0.16197	3.31144	-0.90155	1.67314	2.13837	2.76629	-0.85987	3.30544	0.82989	0.79540	3.49510	-2.28963	-0.72598	0.27848	0.09463	-1.55483	0.49896	-0.28108	-1.66308	-1.92283	-0.08047	-0.04862	0.24293	1.48163	-0.13594	-0.51203	0.60443	-0.07674	-0.18160	1.17223	0.93802	-0.95116	-0.56099	-0.13649	-1.21316	0.90146	0.43100	-1.40561	-0.92402	0.87013	-0.39296	-0.67591	0.06370	-0.36724	-1.66126	0.74024
CDC42_rep2		1.00000		5	C	B2	14	36	597	543	-10.15185	-0.45686	0.50539	2.17262	-0.28832	6.99572	-3.01857	0.23130	-2.67323	-1.09922	0.02272	-0.82506	0.63824	1.03025	4.15193	-2.30726	-0.34256	-1.00281	1.49089	0.18761	-0.29949	-0.60992	-0.22350	1.38235	-1.79085	-0.08509	1.32347	-0.77519	-0.00026	-2.63873	-0.33295	0.06251	-0.69134	1.04685	0.38059	-0.39719	0.17721	-0.62449	-0.37652	0.69356	0.21804	-1.08984	-0.77326	0.62725	-0.58795	-0.08535	0.17468	1.01462	-0.06783	0.61176
DCTN1_rep1	MICAL1_rep2	0.52174	0.47826	23	C	B2	14	36	894	656	-10.77773	-3.03579	-1.06255	5.01828	-2.24999	0.97003	-2.83071	-0.63835	0.57469	1.47373	-2.96948	4.80108	-0.23484	-1.14590	4.22311	-3.85956	-0.03515	-0.89753	-0.67997	0.31914	1.78353	-0.25643	-1.47198	-2.03914	1.93903	-0.35947	1.53399	1.95777	0.19866	-2.52707	0.13547	-0.27978	0.23185	-0.65004	1.10774	-0.43177	0.14919	-0.70531	0.21793	1.03937	-1.32933	-0.09480	-1.14424	0.13964	-0.38196	0.43767	-1.28869	1.82714	0.64078	0.22946
WASF3_rep2		1.00000		6	C	B2	14	36	770	765	-9.79923	1.52809	-3.92849	6.67504	5.14203	1.68908	0.59887	1.63814	-1.05994	-2.96374	-2.00749	-0.71202	1.00915	-2.80095	1.89143	-0.29080	0.36980	3.38843	-0.60011	3.34395	-0.92983	3.26950	0.08734	-0.86106	-0.43326	1.34231	1.01552	0.09811	0.48545	0.30535	1.38371	-0.51114	0.45288	2.12312	0.42506	-1.33393	-1.41104	-0.95589	-0.34869	1.05448	-0.08142	-0.57254	0.66747	0.61005	0.04497	-0.40916	-0.15213	0.62542	-0.93505	0.06895
MYO10_rep3		1.00000		21	C	B2	14	37	176	246	-10.45101	-1.55353	-6.73316	1.86851	4.39420	-0.26871	5.82351	2.54088	1.65530	0.84440	-1.07622	-1.29669	1.36100	1.28669	-0.64170	-0.23605	2.75114	0.47927	-1.94037	-1.56591	-1.56389	1.21336	-1.90168	1.25535	1.07605	0.93764	0.28995	0.05127	0.13640	0.19165	-0.93655	-0.64585	-0.86189	1.38958	1.61185	1.26646	-1.72623	-1.90434	0.44828	-0.06121	-1.98047	0.35367	0.12826	-0.38302	-0.57885	0.97631	-0.06129	0.58578	0.57647	0.43096
VASH1_rep3		0.95238		21	C	B2	14	37	374	378	-2.66251	-5.93978	3.66049	8.40562	5.73158	-1.30543	0.47548	1.85345	-3.26340	-0.11016	-3.83948	-2.86311	0.27108	2.48679	0.56059	-0.90350	1.09773	0.34760	1.31202	0.72120	0.85879	-2.62170	-0.96436	-0.83798	-2.06808	1.03306	0.87098	-0.38262	0.89114	-0.83751	-1.73665	0.80358	1.20694	0.60360	-0.06922	1.21837	-0.78745	-0.29470	-0.24430	0.61818	-0.02476	-0.58614	-0.01777	0.16063	-0.85934	0.17856	-0.01102	0.35356	1.65147	0.45878
FLOT2_rep2		0.96875		32	C	B2	14	37	803	409	-12.63096	-3.71726	0.47295	4.05692	8.16746	-0.89024	2.56295	0.46931	0.15095	-1.88311	-1.90283	-0.93371	1.09986	-0.81641	1.70193	-1.92041	1.04055	0.16613	-0.68909	-1.19273	-0.88041	-0.85324	1.26967	0.85088	-0.07981	0.26818	0.27909	1.04544	-0.10159	0.67633	1.65542	-0.96380	-0.16951	0.12917	1.02273	0.01637	0.00696	-0.50645	-0.46483	0.49723	-0.45363	0.26887	0.23632	-0.39467	-0.16894	0.72764	0.37797	0.10684	0.50960	-0.06760
FLOT2_rep2		0.96667		30	C	B2	14	37	725	412	-12.41568	-2.08711	-4.40486	4.74168	5.70633	-2.04140	2.94914	1.50748	1.76796	-5.52137	-0.05498	1.99695	2.35614	-1.43070	1.02672	-3.00814	-1.54513	1.56062	0.73595	-1.12888	0.25457	-1.84043	-0.50487	-0.98152	1.57349	-1.08676	0.04864	0.22681	1.83385	-0.69227	-0.11313	-0.24250	-0.53221	0.04454	-0.43009	0.27571	-0.57862	-0.54012	-0.41839	0.37326	0.84712	0.34697	-0.13892	-0.63690	0.61882	-0.37522	0.71193	-0.57119	0.46543	-0.79879
SCRIB_rep3		0.92000		25	C	B2	14	37	509	459	-1.40915	-1.75064	7.22265	4.11476	1.86492	-1.79857	1.84240	-2.17564	2.91473	-3.18220	-9.24364	1.75500	-1.98828	4.92635	-3.73240	-5.09268	-1.42984	0.23732	-1.68575	-1.45587	-1.85044	-0.63836	0.85959	2.17095	-0.04537	-0.04539	-0.56458	-2.60525	1.17939	1.05410	-0.14984	0.79060	0.46708	0.81644	0.08098	-0.41387	-0.82214	0.77732	-0.83505	0.62772	-1.23663	0.26088	-0.40427	-0.24019	1.06009	0.66549	-1.96543	-0.79485	-0.91281	-2.23557
SCRIB_rep3		0.97059		34	C	B2	14	37	539	480	2.19518	1.53242	7.91284	0.61595	-5.90424	3.85381	-0.67820	-4.71579	5.45582	-2.74216	-2.02478	1.08424	-2.62650	2.27282	-2.98631	-4.53332	-6.68732	0.58825	-3.75070	-2.73967	-5.04451	-2.58896	-2.45588	2.45015	-2.21020	0.16111	-1.68194	0.50349	-2.43377	-1.44348	1.10460	0.84235	0.52677	-1.19598	0.53998	-1.57482	1.25575	0.20052	0.37987	-0.21790	0.01319	0.08601	0.39872	-1.30556	1.41325	1.59529	-1.97017	-0.77174	-0.11948	-0.73189
ALKBH4_rep2		0.90000		30	C	B2	14	37	841	488	-15.34568	0.13117	-3.84309	-0.89646	2.70849	1.57961	3.90763	2.25365	-0.18135	-0.35757	-0.12684	-1.28626	-0.58094	-0.57971	3.06823	0.16513	0.60885	2.98478	0.95194	0.16069	-1.17665	1.87213	-1.57758	0.47445	0.22816	-0.68985	0.95114	1.67867	-0.05455	-0.08699	1.40344	-0.36629	-0.59732	1.02164	0.38281	0.66624	0.54362	-1.56901	-0.89212	-0.49814	-0.08451	-0.85384	0.08616	-1.30749	-0.05800	-0.31058	0.00096	-0.62041	-0.76404	0.79648
ALKBH4_rep2		0.95833		24	C	B2	14	37	715	494	-12.59797	5.74826	-6.36058	0.67754	4.29969	3.49744	1.01271	2.00476	0.06592	-2.86272	-1.64050	-1.06137	0.02921	1.23706	1.70558	-0.11081	0.61253	2.82143	0.16287	0.46583	1.27166	2.34853	-0.85437	1.13598	-1.98663	-0.58162	2.04311	0.80365	2.16667	-0.38796	0.46126	-0.34007	-0.84045	0.55089	0.93826	0.09225	-0.01501	-1.05113	0.78035	0.35621	0.59857	-0.72683	0.13449	0.17252	-0.46625	0.85543	0.27704	-0.12117	-0.46929	1.19789
PDPN_rep1		0.92593		27	C	B2	14	37	61	488	-5.25473	1.15095	1.37310	-1.06689	4.99346	3.46730	-0.41022	-2.89451	2.14677	-1.10498	-7.38718	0.83601	-2.17884	-1.83993	1.09597	-1.80784	-1.35812	-3.33722	-2.70534	-0.95296	-0.94519	2.30033	1.17215	-0.58939	-1.45490	-0.32803	-1.11509	0.47563	1.26703	-2.10419	0.34471	0.57038	-0.51270	-0.66761	-0.37510	-0.83794	0.15336	0.88954	0.61965	-0.38192	-0.72295	-0.74195	-0.45814	0.19380	-0.64725	-0.37298	0.32783	-0.71867	1.11272	-1.35553
DIAPH1_rep1	WDR1_rep3	0.48276	0.41379	29	C	B2	14	37	403	527	-12.15387	-0.01029	1.11429	-0.07178	8.19213	-1.25548	1.60129	-0.38629	-1.50950	1.39761	1.64594	-1.06794	-2.33031	-2.63266	2.67808	2.23310	0.69631	0.83344	-1.05469	-1.10593	-0.92916	1.27537	1.63222	0.45897	-0.36260	-0.81474	0.04144	-0.02193	0.91319	0.39820	0.15087	-0.33130	-0.48952	0.02549	0.99416	0.11054	-1.55542	-0.02428	-0.70440	0.88126	-0.73420	0.98144	-0.46643	-0.09367	1.34965	0.19894	-0.70079	-0.08249	-1.37810	0.83566
DCTN1_rep1	MICAL1_rep2	0.46667	0.46667	15	C	B2	14	37	176	532	-12.88614	-3.99466	-0.69562	-0.67366	0.51163	2.50514	-3.11462	0.22522	-2.29296	0.11899	-2.80988	5.64001	-0.42835	-3.04621	0.43996	-1.28857	-0.62658	2.66085	-1.38240	0.44571	-0.31177	0.61693	-0.84773	-0.98584	1.76701	0.18807	1.04967	0.56784	0.46342	-1.49938	-0.02725	-0.24160	0.77764	0.30484	0.18772	-0.95584	-0.97547	-0.26484	0.86084	0.73462	-1.26967	0.21101	-1.29436	0.62463	-1.04588	0.03103	-0.61615	1.25176	-0.19521	0.09673
ARPIN_rep2		0.86667		30	C	B2	14	37	644	597	-13.44840	2.40955	1.24681	6.59889	6.31302	-2.90646	-0.21548	5.06853	0.36929	-5.58178	-3.79521	-1.04725	-0.10953	4.67367	4.38270	-2.33924	1.43721	2.98692	-0.12452	0.95096	0.65481	0.63320	-1.85652	1.02883	-2.46323	-0.14038	1.84529	0.73337	0.55198	-0.42226	-0.43273	0.09490	1.79861	1.42275	0.97406	0.03392	-1.37110	0.19469	-0.06651	-1.02528	-0.51655	0.21162	-0.38769	-0.01552	-0.94754	-0.03869	-0.31330	-0.69368	-0.33540	1.05983
KPTN_rep3		0.96000		25	C	B2	14	37	880	671	-16.11309	2.14288	7.44083	-6.48473	1.54161	0.08836	-0.69672	2.41583	1.56602	-2.70623	5.50431	-1.33145	-1.78262	3.93889	2.28358	0.24626	-1.07440	-0.33901	-0.51434	-3.55930	0.23022	3.08211	1.10333	-0.21188	-2.53336	-1.97735	0.55410	-0.59329	-1.26324	0.07786	1.98303	-1.66564	0.07823	-0.02044	2.79886	0.15546	-0.24101	-0.99262	-0.26672	0.33790	0.21823	-0.86995	-0.45070	-0.33167	-1.18251	-0.40069	-1.12295	0.78862	0.77251	-0.50136
ENAH_rep3		1.00000		10	C	B2	14	37	435	698	15.07010	-17.26456	-6.28186	3.44743	6.03520	6.09952	-8.40817	5.29475	6.16208	2.95434	0.12880	8.18776	1.42518	-2.48655	-0.15767	-0.70809	0.41454	-5.25381	-7.95587	-3.10782	2.51625	-1.37906	-2.89275	-1.50106	-1.91925	2.57227	-1.52026	0.77281	1.96893	-1.88614	1.07450	-0.26078	0.94280	1.36109	1.68229	-1.88190	1.95850	0.84451	-0.17876	-0.57518	0.90093	0.48304	0.34897	0.20719	-0.93472	-0.06886	0.81306	-0.61323	-0.31232	0.42933
CORO1B_rep2		0.92000		75	C	B2	14	37	319	750	-2.15330	-4.40579	10.16717	-1.01528	-3.51766	-2.23928	8.87027	4.96192	-2.97072	-2.08681	-3.18038	-1.02201	-1.56027	1.56517	0.56178	1.96463	0.37726	1.21938	1.02159	-3.28973	2.17691	2.56534	-2.47199	0.43399	-0.60028	-3.51740	1.46499	-1.70783	1.29070	1.75377	-0.14887	0.67562	-0.66444	0.84930	-1.15061	-0.47199	0.45916	0.06447	1.56680	-0.13256	1.01038	0.04197	-0.24047	-1.28593	-0.15446	1.10677	0.31790	0.07120	-1.69754	-0.96224
MYO10_rep3	SPIRE1_rep1	0.67391	0.30435	46	C	B2	14	37	116	751	-9.52225	-2.42427	0.47747	0.73935	-0.03824	-1.75674	-3.95265	-1.51852	-0.81898	-2.23762	0.65804	6.07520	-0.98202	-4.22724	0.76746	2.92249	0.92120	2.16910	-0.11098	0.91155	-3.41151	3.78002	-0.22711	2.40218	0.07765	0.19053	1.12961	-1.19201	0.08260	-0.08401	0.13005	0.10633	0.77384	0.31953	-0.03046	-1.66791	0.28149	-0.99693	-0.06266	0.44183	0.53206	-0.20877	0.86904	-0.48578	0.33726	-1.30657	-1.59004	0.62274	0.42363	-0.05390
ADD1_rep1		0.94118		17	C	B2	14	37	399	776	-1.21394	-6.22816	-1.03156	8.95691	-0.01653	-0.71309	2.53478	-0.12447	0.55721	0.96004	-1.35331	0.10822	0.58558	-1.16196	-3.75691	-3.35682	0.54761	2.43692	-4.41939	1.17054	-0.04527	0.07230	1.31738	-3.06640	-0.78361	2.35411	1.19131	1.07121	-0.35978	0.39717	-0.21958	0.66158	1.02088	0.80825	0.69023	0.30449	-2.16047	0.61151	-0.04122	-0.73909	-0.06980	0.20242	-0.66217	0.22852	-0.18917	-1.06777	0.41709	0.80699	0.96916	-0.96619
VEGFA_rep3		0.90909		11	C	B2	14	38	880	82	3.75955	3.67860	-9.06460	-1.73097	3.32445	1.83293	-4.08316	-1.12175	-3.21221	1.11559	0.68306	2.00228	-2.41409	1.16025	-6.17446	-0.44955	-1.14382	-1.05195	-1.74250	2.38549	-1.18924	1.82222	1.20818	-1.82821	-2.89215	0.18180	-0.71561	2.15717	1.83602	0.46758	1.38407	0.02923	-0.85318	-0.50471	-0.82521	-0.36749	-0.96806	1.41972	-1.76673	0.30002	0.78782	0.68239	-1.00856	0.15261	-0.17929	-0.21560	-0.24217	-0.93754	1.19237	-1.01911
ZNF185_rep1		0.55224		67	C	B2	14	38	490	269	7.43343	10.95775	5.60380	-2.06156	-1.69295	-6.44006	-3.49504	5.14589	-1.87042	2.60635	-1.43307	2.29415	-4.36633	1.19766	-1.35852	3.96343	0.12895	-0.29612	0.47866	1.31079	-0.01057	-2.13472	4.27076	0.09241	-0.23229	-1.44393	0.90012	1.96764	-0.11951	1.94774	-0.68849	-1.48030	0.08308	-0.74320	1.65561	2.85832	-0.79729	0.72153	0.21770	-0.19116	0.10759	0.24002	0.65653	-1.97484	-2.15760	2.25500	0.35050	-0.48881	-0.50838	2.75890
CDC42BPB_rep1		0.96296		27	C	B2	14	38	238	262	-0.80489	4.80581	-5.12899	9.82719	-2.26351	-4.34821	-4.63291	6.20125	-4.24859	5.89428	-3.04349	2.12209	-3.60403	2.58583	0.05253	0.47167	2.88561	0.11676	0.36469	1.76678	0.71795	0.50307	-0.07701	1.48386	-0.78305	-0.46315	0.09026	2.57973	1.60444	0.30205	-0.09922	-0.47895	0.88775	-0.59611	1.48203	1.69136	-1.61496	-0.07287	1.36425	-0.34459	0.87146	-0.93351	0.91810	0.31446	-1.58402	0.39404	-0.73071	-1.35049	0.88716	0.72900
SETD3_rep3		0.94118		17	C	B2	14	38	491	338	9.16442	2.02772	-9.05218	9.35881	-1.16500	6.57475	-1.50055	0.54638	-5.55023	-2.48293	2.60606	2.99403	-2.26527	-0.77757	-4.10280	-2.81373	-1.86908	2.45703	-2.07432	0.18487	0.18966	1.19770	-2.00832	0.31682	1.50491	2.32781	0.82523	-1.27398	0.87822	-2.12026	1.16841	2.47463	0.58679	-0.02910	-0.28802	-0.11074	-0.53377	-0.32560	-0.00807	1.40513	0.73985	-1.70801	0.23796	0.05972	-1.03871	0.55534	0.99136	0.61866	-1.17179	0.69311
PPM1F_rep1		0.95238		42	C	B2	14	38	546	526	-5.20329	4.48198	2.15516	4.66876	-0.53245	1.11881	-8.25952	-2.84774	-1.82316	-1.03930	-0.04587	3.06057	-0.54607	3.91402	1.92931	-0.14772	-1.99595	0.25929	0.63731	0.80093	1.16796	3.05350	1.62174	-2.40372	0.09641	0.03802	-2.16325	-0.62059	-1.04186	-0.18152	2.60056	-0.07532	1.31409	0.04360	1.89289	0.08770	-0.71901	-0.48052	0.27019	-1.42618	1.25482	-1.66105	-0.15274	0.20792	-0.77374	-1.87014	-0.04579	0.51282	-0.24786	-0.18939
FER_rep2		1.00000		30	C	B2	14	38	461	572	-11.39357	-6.81685	2.45849	5.88106	5.99379	-1.29141	1.36339	2.30155	-4.35605	-0.54343	-1.70699	-0.74688	-0.73522	1.11568	0.89925	-0.63432	-0.56169	0.05453	1.98699	-1.59267	-3.01145	1.34052	1.12184	0.61411	-0.66288	0.44757	0.43915	1.00581	-1.07101	-0.56404	0.53092	0.32015	0.72670	0.07159	0.81676	0.19287	-1.17102	-1.29050	-0.54244	0.68624	0.36977	-0.31413	-0.24543	0.23959	-0.31691	-0.19699	0.69774	0.55769	0.10840	-0.77614
CDC42BPB_rep1		0.72000		25	C	B2	14	38	272	672	-14.10326	-8.30145	-1.97900	8.97360	7.16942	-0.50290	-0.05512	5.75065	-5.98460	3.38390	0.17092	2.21801	-0.84114	1.35131	2.52227	0.19498	-1.54282	0.32696	-0.80208	-5.14852	-3.86250	5.50379	0.10674	-0.12713	-0.08096	0.20627	0.13824	0.34270	0.77132	-0.68847	1.10453	1.57972	1.01299	0.19878	0.73274	0.04128	-1.94489	-1.93772	-0.54011	0.60498	-1.40262	0.07081	0.47087	0.10190	1.02148	0.24702	0.41583	0.16973	-0.02444	0.08950
NEXN_rep1		1.00000		39	C	B2	14	38	560	829	2.47541	3.46475	-5.09001	7.58146	-3.00831	3.22743	4.81991	4.50315	1.66199	-3.65872	1.85759	-0.54729	-1.45496	0.79337	-1.74591	-2.28004	-5.03444	-3.11847	0.30185	3.51316	-2.76937	-2.20671	-2.45506	-0.79537	0.31153	-0.27043	1.12714	0.67251	2.75046	-0.49757	-2.01311	-1.76887	-1.61143	-0.67436	0.62217	0.84556	-1.63990	-0.79837	1.65175	-1.02355	1.74640	0.43389	-0.51431	-0.19838	-0.39891	0.91802	-0.33956	-1.32546	0.50301	-1.97400
TNNT2_rep3	MESDC1_rep3	0.52381	0.38095	21	C	B2	14	39	139	125	-6.76999	0.91202	0.28386	-2.59071	1.79313	1.80617	-5.20911	0.45653	-0.33406	-4.04952	-6.83109	4.58014	-3.03323	1.41610	-1.02912	0.22423	-2.24017	-2.36266	4.03513	2.01807	0.70399	5.49990	2.81198	1.18878	-2.54610	-0.39605	0.98716	1.03345	0.33611	-1.85185	-0.61638	0.12707	-1.66678	1.31568	0.32054	0.55328	0.86977	-0.49361	1.16010	-0.41446	-0.93515	-1.16894	-1.11909	1.08940	-0.55120	1.32429	-0.10129	0.40545	0.69192	0.70482
PRKCE_rep1		0.77419		31	C	B2	14	39	555	214	-11.65838	2.74287	11.34908	-4.54833	-5.35224	-5.20684	1.98215	10.19930	-2.42694	-4.62856	-0.95105	-0.07535	-3.87759	1.73208	3.37758	1.62553	-3.02537	3.32716	1.02205	-0.94534	-0.02845	5.68469	1.11954	-1.91592	-1.62168	-3.18579	0.89525	0.13543	-1.42474	-1.69530	1.89557	-0.83573	2.44618	1.88740	2.20927	0.48470	1.04263	2.72511	0.95078	-2.04502	-0.01820	-0.71634	2.51404	-0.21980	-0.53471	-0.79650	-1.20115	-2.22280	-1.59003	0.51605
MYO1C_rep1		1.00000		35	C	B2	14	39	378	336	-13.23711	6.92696	-5.01494	7.60664	2.98335	-1.06578	-4.61993	2.53509	1.83045	-2.53785	-0.25561	3.16536	-0.68156	-0.09799	4.17850	0.42101	-0.52901	2.36013	-0.59882	0.96251	-2.14468	4.05313	0.04539	0.62695	-1.24021	0.46403	1.92869	1.05922	0.50175	-0.85437	1.26359	0.36072	0.68279	1.33079	1.20192	-0.71202	-0.32974	-0.77741	1.56090	-0.80762	-0.48569	-0.64558	-0.05365	1.05699	-0.06700	-1.11145	0.03214	0.69659	-0.37289	-0.23279
CDC42EP4_rep3		0.96667		30	C	B2	14	39	492	375	-8.50917	1.98702	1.43735	-2.10420	2.61628	2.25842	-1.12525	-2.97065	-1.42935	3.94586	-0.52973	0.43393	-2.93665	-0.58473	1.34052	2.57261	2.61203	2.69715	1.03060	1.61433	-2.95999	5.63128	1.92481	0.38811	-3.06951	0.38996	1.18930	0.06262	0.00783	-0.46476	-0.41476	-0.06145	0.12825	0.36632	0.21615	-1.20201	-0.19791	-1.33815	2.31015	-1.01115	0.80434	0.16660	1.08939	-0.51943	1.15095	-0.21524	-1.03406	-0.52088	0.30717	-0.38661
MYO1C_rep1		1.00000		21	C	B2	14	39	359	406	-12.62316	3.75121	-5.23371	3.94529	2.78586	2.64050	-0.62271	2.14459	1.26772	1.81047	-1.36103	-3.29582	0.60500	1.87433	3.14540	-1.40489	1.82465	2.52353	-1.24460	2.51625	-3.13401	2.22734	-0.39003	1.86462	-0.19850	-0.15700	-0.56809	1.08207	1.00078	-1.24585	-0.34489	-0.02544	0.49481	1.71989	1.56299	-0.16473	-1.12414	-0.85835	-1.16880	1.13267	-0.66238	-0.48087	-0.21804	-0.24791	-0.16319	-0.56990	-1.61972	-1.12721	-0.90679	-0.04445
