## Supplemental Table 5 for "Mapping variation in the morphological landscape of human cells with optical pooled CRISPRi screening": Supp Table 5 - screen_data_per_cell.csv (part 180 of 535)

guide1	guide2	guide1_amplicon_frac	guide2_amplicon_frac	num_amplicons	plate	well	fov_row	fov_col	nucleus_centroid_x	nucleus_centroid_y	fPC1	fPC2	fPC3	fPC4	fPC5	fPC6	fPC7	fPC8	fPC9	fPC10	fPC11	fPC12	fPC13	fPC14	fPC15	fPC16	fPC17	fPC18	fPC19	fPC20	fPC21	fPC22	fPC23	fPC24	fPC25	iAD1	iAD2	iAD3	iAD4	iAD5	iAD6	iAD7	iAD8	iAD9	iAD10	iAD11	iAD12	iAD13	iAD14	iAD15	iAD16	iAD17	iAD18	iAD19	iAD20	iAD21	iAD22	iAD23	iAD24	iAD25
CLASP1_rep2		0.88000		25	C	B2	14	39	535	462	-15.34529	2.37110	-6.16365	-0.95641	8.78910	-0.86461	-1.93246	4.34354	1.12130	-5.74351	0.82520	2.75740	-1.48423	-0.05407	-1.22928	-0.72610	-2.85643	1.13893	0.58214	2.20124	0.37388	3.54204	-0.37266	0.13387	-0.70252	0.41645	1.33972	-1.08699	-0.46449	-0.65543	1.24812	0.07735	-0.15129	0.02031	0.80544	-0.36714	-0.38175	-0.59154	-0.16657	0.26955	-0.37880	0.74505	-0.31834	-0.26564	-0.68768	-0.09348	-0.34910	0.19284	0.17765	0.28239
TNNT2_rep3	MESDC1_rep3	0.61538	0.38462	26	C	B2	14	39	384	543	-1.23123	-12.42289	-3.39304	-1.12817	1.91012	-0.64814	1.70014	4.44090	-6.60755	4.25229	1.28619	1.47495	-2.42285	0.53119	-2.56578	7.08366	-1.19809	-1.00595	-4.08062	-1.72785	3.91667	2.43635	-1.03465	1.40603	3.44737	0.99872	-0.60805	0.66465	0.31785	0.16229	-1.38402	1.66307	-1.93296	0.48917	-0.60297	-0.73733	-1.34050	-0.57134	-0.36666	0.02894	-0.03947	0.72937	-0.55526	-1.16544	-1.05500	-0.51084	-1.40908	-0.13065	-0.00071	0.10401
RREB1_rep1		0.90476		21	C	B2	14	39	793	587	8.87399	-9.64387	-3.17686	4.70252	3.92110	-1.07445	-1.89654	1.03514	-2.90309	1.93719	2.75858	0.00856	-4.01971	-0.65591	-4.79926	3.87135	-0.39257	1.55100	-1.70471	2.44072	-0.20559	-6.27407	-1.70747	-0.05213	-0.88367	1.73079	-0.65368	2.19463	1.26744	0.92783	-0.88338	0.83926	0.45700	-0.16635	-0.29024	-1.75597	0.22009	0.75228	-0.73538	-0.73688	-0.33000	0.05307	-1.52872	-0.60649	-0.92327	0.90412	-1.46760	0.27090	-1.05634	0.28989
CLASP1_rep2		0.96667		30	C	B2	14	39	682	615	-5.32270	8.39168	0.95221	-1.56211	9.18934	2.74349	-5.20612	2.15114	-2.49470	-1.01515	-2.36901	-0.40342	0.92563	1.25538	-2.24205	0.09295	-1.88100	0.02193	-4.75827	-1.20640	0.23566	2.37705	0.21763	-1.48462	1.79371	-0.83399	-0.96998	-0.07361	1.11156	-1.26638	0.85721	1.30839	-0.39457	0.51158	0.65503	-0.41938	-0.94935	2.10537	0.30299	0.18912	-0.49347	-0.68828	-0.73713	1.69148	-1.17018	1.00837	1.04747	0.00511	1.30443	-0.90348
PKN2_rep2		0.97059		34	C	B2	14	39	626	684	-14.65142	-2.67155	-2.86977	0.66648	5.73319	1.90853	-3.25963	-3.26332	-4.07724	-3.80341	2.02570	-0.54802	0.55368	2.52950	-0.20446	0.12400	-0.06831	2.52888	-0.55625	0.24825	-1.43348	-0.86500	0.66743	2.31861	1.60518	-0.96095	-0.34649	-0.25324	0.65912	-1.75901	0.80401	0.37465	-0.58910	-0.19344	-0.91438	0.57849	-1.00139	-0.53620	0.25949	0.30137	-0.41508	-0.59253	0.18717	-0.02039	-0.39087	0.17502	-0.62114	1.11229	0.17898	-1.13240
AXL_rep2		0.36364		22	C	B2	14	39	496	752	9.67696	-2.80212	-0.37521	-0.70492	2.19868	0.18971	0.15633	1.68270	-8.28408	2.67946	-2.31541	-2.08131	-0.97619	0.42448	-2.40674	3.56275	2.65020	-1.97526	-2.52263	0.51095	2.63541	0.06885	-3.24714	0.40803	4.54689	0.84417	2.04137	1.61545	0.44682	1.09293	-0.20108	1.09304	-0.22799	0.48611	-2.54787	0.57728	-0.14919	0.28478	0.89063	-0.24953	0.09796	-0.64026	-0.65243	-1.12147	-0.42234	0.62935	1.16672	0.46758	-0.59896	0.13082
SH3PXD2B_rep3		0.90909		22	C	B2	14	40	490	229	-4.47132	-9.95451	-0.43098	7.71145	3.33863	-2.80753	4.93156	1.30627	-0.68769	2.00407	1.96482	-1.46042	-0.63601	2.18292	-1.35331	2.71767	-0.20441	-0.67457	-0.51229	-0.00625	-1.39263	-2.04133	1.54920	-0.29835	-2.47197	1.32125	-0.51039	0.06233	0.64085	1.22196	-0.71365	1.75982	0.66112	-0.51980	-0.44250	-0.57033	-0.68021	-0.30442	-0.16848	0.52397	0.62216	-0.11727	-0.09140	-0.49262	-1.03953	0.29298	-0.59646	0.28068	-0.15447	0.11316
SH3PXD2B_rep3		0.96154		26	C	B2	14	40	480	300	-5.39615	-8.93035	0.79254	10.65744	3.08817	-1.24092	3.03845	4.68844	-3.09327	-2.63222	-1.60474	-0.96128	1.21598	2.92005	-0.40569	-0.06341	-1.07326	-0.92242	0.63321	-0.00004	0.03775	-1.52738	-0.37972	-2.05966	0.70902	0.15590	0.61779	0.80768	-0.01493	-1.27598	-1.30274	1.60087	1.14819	0.06660	-1.11853	-0.44558	-0.71812	-0.26197	-0.41698	0.75920	0.35002	0.28095	1.01722	-0.15616	0.07034	1.19422	0.16104	-1.27290	1.32945	-0.88074
LLGL1_rep1		0.84615		13	C	B2	14	40	60	317	-7.59055	-2.84220	-4.91099	16.20057	8.53803	5.09751	-5.17702	6.62231	-2.29442	-1.73553	-3.29563	-0.12380	4.85614	4.76503	5.16667	3.54952	0.98702	0.09912	-3.04001	2.07455	-0.86155	2.79720	-1.62747	-0.34547	1.72698	1.43405	0.27316	-0.21683	1.23889	-2.57588	1.04965	1.03929	1.15473	0.94993	1.28495	0.07683	-2.22719	-0.48713	-0.32841	-0.12458	0.53761	-0.39321	-0.13465	-0.22303	-0.33403	-0.62303	0.05389	0.11874	0.75424	-0.52837
CORO1C_rep3	VANGL2_rep3	0.39130	0.30435	23	C	B2	14	40	79	482	9.19796	-6.51998	-4.97815	2.92566	3.11645	-2.18239	-6.41911	0.43438	-6.69083	-4.35062	-1.51468	3.42066	-1.55851	-0.36457	-0.84521	1.61419	1.12241	1.54471	-0.44661	3.80486	1.02040	-2.70183	-3.24434	2.17375	3.13868	2.58918	0.79360	-0.61493	-0.03834	-0.95203	-1.23367	1.04563	0.50672	0.93542	0.03430	0.33556	-1.10167	0.10527	-0.33255	-0.87532	-0.11860	0.12926	0.39672	-0.73485	-0.09628	0.20547	-1.12195	-0.78240	-0.20178	0.38188
LPXN_rep2		1.00000		27	C	B2	14	40	529	542	-5.00440	7.26328	-5.13607	15.16380	-0.31957	1.32098	-3.86625	6.47905	-6.66477	1.59980	-2.53913	-1.55670	-0.81258	3.52820	3.17761	-1.65389	-2.78548	3.00075	0.86083	0.43795	2.13070	1.37840	-0.57626	1.38363	-0.65443	0.01623	1.80291	1.80352	1.33033	-1.55548	0.41794	0.36188	1.66894	-0.05372	0.49389	0.64024	0.52772	-0.88867	1.67027	0.40095	0.19174	-0.04648	0.92583	-1.55836	-0.47268	-2.16316	-1.09145	-0.03217	1.30180	-0.95183
MAP1B_rep2		0.93333		30	C	B2	14	40	814	702	-4.82141	3.80483	2.04272	-1.20245	2.40355	-0.58265	1.48648	2.65514	-0.95142	0.95682	-3.51628	-0.12880	-3.02059	-2.03636	1.03534	-1.12584	-0.05125	-1.99290	-3.04041	0.80171	2.33108	2.52000	-1.22650	-2.11671	-0.31684	0.21252	1.97804	-1.99557	-0.11815	-0.48312	0.15628	1.56327	-0.02363	1.09233	-0.43714	-0.34504	-0.47515	-0.43216	-0.06483	0.12850	-0.33471	1.21711	-1.09753	-0.92416	-0.75934	0.11697	1.16983	1.37566	0.35333	0.77844
MAP1B_rep2		0.90476		42	C	B2	14	40	841	763	-0.85574	-2.22730	7.34468	-11.20818	-0.01791	6.61504	-1.74848	-0.65880	-7.24854	1.06849	-8.61204	1.98940	-0.55224	-1.09238	-8.17932	1.86985	-0.83885	2.59107	-1.08014	-3.32403	-1.64408	2.00260	-2.10660	-0.99542	-5.03320	-0.32128	-0.44488	1.22281	-1.55262	-0.45532	-0.47221	-0.47668	-1.31356	0.11111	1.26463	-1.79107	1.16527	-0.28679	0.37759	-2.14344	0.55668	-0.03289	-0.34920	-1.59829	-1.34427	1.55522	0.11948	-0.12717	1.38729	-0.21042
ITGB1BP1_rep3		0.98276		58	C	B2	14	40	228	768	-0.03692	0.97147	6.56408	-1.63160	-0.70735	-3.84930	3.05335	4.53614	-3.09968	-3.88726	-1.63726	-1.06612	0.73397	2.79256	-2.31842	0.63401	-1.51955	-0.81557	-2.26653	3.16623	1.42554	0.54619	-2.88391	-3.22203	-1.77218	-2.73524	-1.81287	0.27394	-1.44428	0.69653	-1.03852	0.47984	0.88819	0.11505	0.13357	0.95680	-0.82822	0.16512	2.17092	-0.65283	-0.03720	-1.27015	-0.22288	-0.38070	-0.24562	2.48776	0.08041	1.02608	-0.82171	-2.08844
LCP1_rep1		0.96296		27	C	B2	14	40	334	796	-10.80720	-4.72352	-3.41279	2.90957	6.56448	0.66536	1.32067	3.33851	-1.73986	-2.78626	-3.36611	-0.38517	4.94642	1.30013	-1.40175	-1.90529	0.29464	-1.15904	-0.06665	-1.14342	-2.40578	2.21837	-1.07553	1.00365	0.06138	0.27081	0.15219	0.47480	0.02107	-1.00312	0.77947	1.15099	0.29938	0.55454	-0.54535	-0.94406	0.28220	0.21371	-0.76716	0.34397	0.91659	-0.43700	0.26472	-0.36975	0.30427	0.02953	0.69546	-0.71581	-1.51427	-0.66554
SPTBN1_rep3		0.53846		13	C	B2	14	41	676	584	18.84920	6.69347	-5.74646	4.61127	8.54751	-3.89572	-13.33059	-0.16857	-4.01857	-3.46702	0.55867	7.15756	-3.11009	0.16731	0.45194	-0.26323	-0.41077	-1.22633	5.97898	-3.74079	-3.37328	-4.33729	0.27687	-3.54921	-1.26308	3.19292	1.53725	-0.73058	-0.13645	-1.47432	1.17651	0.19537	1.14891	-0.41817	0.17064	-0.55573	-1.43689	0.22631	-0.18310	1.08396	1.47527	-1.03985	1.41738	0.21210	0.41541	0.29097	-0.91547	0.12006	-0.93976	0.86349
TSC1_rep3		1.00000		6	C	B2	14	41	225	812	-4.88928	2.56475	10.59830	-3.82129	-13.82807	1.45952	-1.52012	1.96181	-1.45963	1.42669	-1.67860	0.54780	-3.35589	3.20187	2.01996	1.40517	-0.58481	1.97083	0.87683	-0.22522	-1.20116	3.95769	-2.97848	1.21526	-0.76109	-1.98799	1.92135	-3.09018	1.63051	0.84757	1.71149	-0.36040	0.38268	0.35644	0.19261	-3.81372	1.51309	2.37588	0.63521	1.75971	-0.65555	1.94092	2.27803	-1.60407	-0.12324	2.24653	-0.23534	-0.24821	-1.50804	0.16492
SEPT7_rep1		1.00000		18	C	B2	14	42	567	80	-9.55475	-3.03986	5.23528	6.27891	1.77988	2.38499	-1.67673	3.05226	-1.16914	1.85477	-1.01798	0.00106	-2.18023	0.46433	1.52519	-1.57531	0.96111	2.26640	-2.85059	2.72711	-2.81049	-1.94333	-0.99091	0.74887	0.01817	1.18640	-0.05164	0.41843	-1.37490	-0.42953	0.87117	0.37992	2.04641	0.38590	1.72252	-0.73826	-0.91517	0.13957	0.56662	0.38588	-0.62534	0.31188	-0.90222	-1.62569	-1.84731	0.00155	-0.39290	0.29827	1.27088	-0.06460
CTTN_rep3		1.00000		34	C	B2	14	42	759	127	-5.04700	-2.90019	-0.97591	7.41672	1.08590	-3.06802	3.47255	4.93736	-2.41453	0.40278	2.49122	0.30121	-3.48314	0.21535	-0.98881	-0.71865	-2.02637	0.85382	-1.77218	1.29229	0.57718	-0.63198	0.22556	-1.72971	-0.18690	0.11865	-0.58193	0.60763	0.77908	2.36379	-0.49793	-0.30542	0.22956	1.17119	0.52897	-1.92499	-1.50034	-0.12274	-0.54544	1.47624	-0.66646	-0.62824	0.05963	-0.38980	-0.72660	0.79832	0.10784	0.14343	-0.38558	-1.29319
SEPT11_rep2		0.61538		13	C	B2	14	42	315	187	6.31165	-3.63554	-10.26627	9.09636	2.82509	1.85242	-4.15834	-1.16466	-5.74263	-1.21581	-0.43886	2.89152	-2.04972	-0.18162	-1.84115	-2.37046	-0.81526	3.07341	0.36249	1.78338	0.37985	-0.18457	-2.31837	-1.99284	1.65661	2.77826	1.89231	1.24755	0.76318	-0.49320	1.27050	-0.29284	0.25609	1.12130	0.46073	0.78420	-1.35492	-0.37066	-0.26087	0.81630	-0.12261	-0.14069	-0.79686	0.37726	0.45250	0.21797	-1.47781	0.38074	0.16874	-0.24777
UTRN_rep2		0.91667		24	C	B2	14	42	754	354	-2.45834	-3.45299	5.18234	1.31695	-2.84716	-2.62969	-1.85634	0.84393	-1.72774	-5.05468	-2.11868	3.38369	0.53338	-1.36589	-4.98339	-2.09199	-3.34760	3.89682	1.00893	0.79575	-0.64666	-0.39731	0.39035	-1.19770	1.23798	-0.87275	1.97842	-2.19483	1.04191	0.29845	-1.23581	0.32994	0.03701	0.51602	-0.12920	-0.56153	-0.27941	0.11858	-1.39108	-0.25472	0.96638	1.36028	-0.95665	0.60528	-0.90818	0.63696	-1.24045	-0.53838	-0.30143	-0.86700
UTRN_rep2		0.96154		26	C	B2	14	42	583	388	-6.90804	-2.18649	8.32592	-5.36464	-2.94142	1.77343	-3.35056	2.66225	-1.89714	0.50792	-0.22144	0.87682	-1.02132	-0.48514	-2.91873	-4.04230	-0.54371	0.42128	-1.23917	-0.79181	-3.26804	1.26019	-2.47951	-0.69641	-3.40660	-1.31559	-0.58289	-0.62075	-0.90549	1.23244	-0.02828	-0.29916	1.24713	1.03185	1.32240	0.77659	1.35818	-0.19121	0.56367	0.51237	0.47135	0.66764	0.99727	-0.22245	-0.59857	1.40350	-0.15968	-0.63594	1.75138	-2.31823
MYO5B_rep1	PARVB_rep3	0.46154	0.38462	13	C	B2	14	42	868	385	-2.06239	-2.34701	-5.01336	-0.95473	0.61157	3.34737	5.69786	-1.39714	-1.59449	0.81742	-3.80003	0.76927	0.48486	-1.56813	-2.70850	-0.35574	-0.21249	1.71671	-1.03512	0.91862	0.13416	2.00377	1.01196	-0.05482	0.30869	1.14155	0.60545	0.90613	-0.36691	0.25843	-0.48516	1.11096	-1.39205	2.01645	-0.06864	-0.52274	0.05417	0.42136	-1.76805	0.03379	-1.27470	0.50243	0.15988	0.82898	0.16236	0.62518	-0.46200	-0.09910	-1.07050	-0.49683
TNNT2_rep2	CONTROL_rep5_	0.52632	0.44737	38	C	B2	14	42	800	417	-11.55843	-5.43895	1.24909	0.78840	-2.23420	2.08523	5.73469	-0.31140	0.26316	2.42947	1.39795	-0.57525	-0.17774	2.57618	2.84135	-0.03219	-0.79322	0.46562	-0.75301	-1.60356	-0.04760	0.56241	0.71746	-0.46587	0.96692	-0.51266	1.25096	-0.78719	0.57629	-1.57172	-0.77799	1.04360	-0.49172	-1.08843	0.22815	0.47253	-1.74852	-1.22053	0.78736	-0.47309	0.08893	1.30527	-1.03245	-0.11041	-1.12096	-0.24456	-0.79523	0.50072	-0.93798	-2.03192
AFAP1_rep2		0.97826		46	C	B2	14	42	598	628	-14.59706	1.34204	-2.36416	3.00587	-0.70770	0.02206	-0.48943	6.82549	-1.00335	-0.24377	1.16676	0.00437	0.64190	3.87671	2.27102	-0.12033	-1.35685	2.35282	0.26184	1.19787	-1.31658	2.71448	-1.75526	-0.40757	2.04498	-0.75832	1.75541	0.68133	-0.02437	0.62482	1.89612	-0.57657	0.65026	1.62385	1.81660	1.01367	-0.78829	0.54314	0.31206	0.52202	-0.01508	0.12431	-1.32584	1.39377	-1.21140	-2.29493	0.29548	-0.25576	-0.14128	-0.95517
AFAP1_rep2		0.83333		30	C	B2	14	42	713	714	-11.41598	-4.86182	2.64207	1.26891	-1.88170	4.10548	-6.25640	-2.56107	-4.62874	3.20702	1.38334	0.74438	-1.13585	3.23613	2.15078	-2.15834	-0.23489	2.41121	-0.73066	-0.71698	-1.71109	-1.69479	0.69581	-0.00587	0.20571	0.20480	-0.67234	0.09916	-0.01988	0.89333	0.92877	-1.12637	-0.10436	0.88069	2.88830	0.46539	0.62634	-0.12635	-1.11055	0.15744	0.79798	-0.71312	0.52333	-0.81311	0.45612	-1.01070	0.11276	0.02418	-0.01257	-0.25052
MYO1D_rep3	TPM2_rep2	0.47222	0.47222	36	C	B2	14	42	116	733	-7.84483	8.56012	-2.48756	5.28657	2.18321	4.17053	-8.02753	0.41131	-3.92506	-1.55125	-1.09634	1.83765	-0.85559	1.31415	2.97982	1.81597	-1.72918	1.90961	-0.91788	0.12243	-0.01840	1.74396	3.32533	-2.03413	0.49639	1.12146	1.02458	-1.04205	-0.70095	-1.14137	2.66780	0.20136	0.26149	0.42732	1.90392	0.89365	-0.80303	-0.23100	0.45022	0.75191	1.89011	0.09148	-0.84569	-1.12565	-0.33027	-1.14879	-0.26949	-0.25525	-0.37852	-0.27969
SSH2_rep2		1.00000		26	C	B2	14	43	319	207	-11.97032	-3.26372	-0.22104	0.33365	2.84822	-1.56240	-1.16205	2.51577	0.87885	-0.05871	2.83734	1.36834	-1.59705	-1.61997	-1.05639	-2.53093	-0.14029	-0.59152	0.15918	0.87303	-2.70079	0.26208	-0.02679	0.26316	-0.02132	0.07139	0.47265	-1.11473	0.01040	0.68140	0.34782	0.16459	0.82319	0.36880	0.10462	-0.81959	-0.22961	-1.10038	-1.03717	-0.00231	-0.21203	0.67233	0.03483	-0.39007	-0.21674	0.18643	1.21462	0.16763	-0.25777	1.71868
SSH2_rep2		0.92308		26	C	B2	14	43	437	237	-9.79355	-4.34577	-0.40782	1.03846	2.48678	-1.42980	1.48543	1.03499	0.11685	1.06396	2.61049	0.34389	1.49533	0.31721	-1.90170	-1.70958	1.34165	-1.91278	-0.15347	-2.40652	-2.05629	1.26355	-1.65122	1.37524	0.59665	-0.63670	-0.93463	0.15930	-1.24041	0.32208	0.22533	1.04761	-0.07204	0.48850	0.14426	-0.06782	-1.02147	-0.86674	-0.80384	-0.36217	-0.42277	-0.00013	-1.74215	0.42905	0.38577	0.26667	-0.55541	1.22310	-0.39493	0.69034
LDHA_rep1		0.92308		13	C	B2	14	43	929	244	8.91940	-16.32556	8.48441	14.50480	5.12939	-2.06722	-4.72642	4.33496	4.09212	4.52903	0.46945	-2.25505	-2.13376	-3.09538	-3.94407	8.33288	1.65450	1.54936	2.52556	2.75985	4.34065	-2.44232	-3.29820	0.18579	5.20848	2.65891	-0.36576	1.27582	0.24751	-0.00684	-0.93288	1.20555	2.01916	-0.66155	0.72479	-0.08444	-0.21884	0.04511	0.03610	0.65509	-0.74751	-0.80784	-0.14370	0.43603	0.01868	1.01297	0.31029	0.59464	1.15173	-0.04278
CALD1_rep1		0.90909		11	C	B2	14	43	543	257	6.94779	-3.99218	-1.72941	10.43160	6.69158	0.59618	-2.93893	-0.96635	-4.59725	-0.62212	-3.86424	0.43365	-0.89717	-0.51763	-1.62513	0.05009	2.25742	3.61933	-2.76250	2.48488	1.13409	0.26291	-2.29872	-0.28641	-2.67665	1.22849	-0.27311	1.96285	2.17559	-0.34702	0.18248	0.06967	2.18821	-1.07707	0.65150	-1.31607	0.44498	-0.45183	0.75910	-0.29139	-0.56488	1.16200	-0.29404	-1.56171	0.44238	0.76365	-0.67416	-0.77886	-1.25889	-0.10758
ARHGAP31_rep2		0.88462		26	C	B2	14	43	661	304	3.24173	3.81412	4.15065	-0.09192	-1.50927	1.25396	-0.95298	-2.46257	2.05279	-4.98356	-5.96135	1.05528	-0.11926	1.49795	-5.09392	-1.82762	-3.48754	2.63143	-4.26909	2.29831	-1.37235	0.88473	0.10801	1.23156	-0.99099	1.43979	1.42113	-1.21548	-0.07506	-0.68442	0.01884	0.83149	1.40771	-1.80373	0.61647	0.12178	-1.09918	-0.26618	-0.31515	0.36581	-0.31503	-1.00558	-0.25056	-0.35253	-1.93277	3.15992	-0.17815	-0.29842	1.25657	0.11820
MYO5B_rep1		0.68182		22	C	B2	14	43	129	315	3.42129	-6.93035	1.15621	0.64603	-1.59699	0.59129	-0.37593	-1.45809	1.91698	-0.32454	-1.74933	3.80863	-2.59070	-5.22574	-2.91924	2.39907	0.57437	1.51059	-1.93356	0.46843	-2.61124	-2.67968	-1.86246	2.16649	0.76212	1.65669	0.88410	0.73409	0.36233	-0.21630	-1.15356	0.54096	1.14389	0.02932	-0.98370	-0.78350	-1.75371	0.90405	0.67415	-0.61556	-0.52862	-0.81426	-0.38592	-0.49974	0.15215	0.68150	1.64922	-0.47444	-0.75378	0.02829
TNNT2_rep2	CONTROL_rep5_	0.59375	0.40625	32	C	B2	14	43	202	337	-6.81286	-6.15019	4.62829	-1.13744	-1.32138	8.19561	-2.80119	-3.39032	-4.85623	-3.21935	2.05827	3.39381	-0.26014	1.66471	0.13048	1.91241	0.01113	1.57975	0.46140	0.40449	-2.51915	-5.04642	-1.09939	0.17892	0.14274	0.11635	-0.33465	2.13446	-1.00546	-1.36381	0.64757	-0.29428	-0.33910	1.93317	0.39488	0.80941	0.32166	0.90302	-0.09112	0.24266	-1.56135	0.94637	-0.44850	-1.04491	0.86178	-0.33199	1.02048	0.97893	0.71123	-1.44380
CNN2_rep1	MYL9_rep3	0.58621	0.34483	29	C	B2	14	43	684	375	-6.54409	-0.08733	0.09457	1.92510	-0.38401	-2.12802	-1.53246	1.93993	1.71350	0.07887	-0.65453	0.81662	-0.51681	-0.29056	-0.41416	0.84558	2.47100	4.48041	-2.06442	3.44345	-2.96608	0.31749	-0.26124	1.09830	0.01505	0.41703	0.18356	0.71204	0.16967	0.05170	-0.79972	0.02622	0.77849	-0.45690	1.74893	1.42204	-0.45409	0.43827	2.43377	-1.39667	-0.39228	0.58896	0.25775	-1.53065	0.48100	-0.25832	-1.22302	-0.07305	1.03233	-1.17174
CYFIP1_rep1		0.78571		14	C	B2	14	43	559	389	-0.58548	-15.96842	1.34061	5.02114	4.09905	7.14237	-4.30091	4.95329	4.43705	1.97373	-2.94669	1.92182	6.27281	-0.33744	-3.12052	2.28318	0.67546	-4.26031	-5.50097	0.74092	1.66602	0.21412	0.26035	-0.15011	-0.62221	2.26996	-0.50115	0.61125	1.10271	-1.03562	0.72595	-0.28224	1.25083	1.90006	1.09438	0.14092	0.42653	0.69413	-0.25504	-0.34001	0.84815	-0.34340	0.01052	-0.82185	-1.40975	0.06507	1.38123	-0.18518	0.02806	-0.70857
DIXDC1_rep3		0.74194		31	C	B2	14	43	428	461	-10.24858	-1.44780	9.66004	2.08738	-2.68165	-5.43868	0.67567	5.61873	0.06777	-0.93464	0.74693	2.81885	-0.85029	0.50098	1.42270	-2.09050	-0.34573	2.70586	-0.76833	-1.05133	-1.46953	2.71629	-0.79243	-1.85077	0.72923	-2.09002	0.58744	0.45460	-2.43098	-1.11976	0.30678	1.17371	1.91930	1.07747	1.92455	-0.38757	0.09727	0.16913	-0.85183	0.44147	-1.11912	0.65895	-0.44514	1.63680	-1.51767	1.38345	-0.55411	0.28986	0.50068	-0.44651
MYO1C_rep1		1.00000		14	C	B2	14	43	859	554	-14.42832	2.11837	1.25479	2.22503	3.10739	-0.68845	-1.81974	1.45928	-1.24955	-0.32192	0.20212	-0.92951	-1.95048	3.51593	2.15306	-5.18869	1.01719	0.84680	-2.81625	-0.70223	-0.07444	-1.04219	-1.76811	-0.05311	-0.26371	-0.78595	-0.94513	-0.35231	0.76782	0.99570	0.89290	-1.15860	0.23148	0.97490	1.69497	0.28333	-0.02322	-1.78367	0.74618	1.03858	-0.90457	-0.29393	0.49037	-0.80735	0.76666	0.69305	-0.38898	0.08906	0.03564	-1.22492
CYTH3_rep2		0.92500		40	C	B2	14	43	541	624	-5.21678	7.49906	3.44045	-7.99661	-3.81251	1.71955	-1.89852	2.87726	1.13391	2.40777	-4.13170	0.09615	-1.44668	2.91269	2.66721	1.41048	0.30281	0.61947	-0.73454	0.15671	1.69272	4.63329	2.00023	-1.64568	-1.30915	-1.78278	-0.65381	0.85004	0.48063	0.69804	0.49246	-1.96221	0.13946	0.09826	0.81173	0.23908	0.38968	0.73932	1.64549	-0.83664	1.43008	-0.99091	0.31437	-3.18863	-0.20206	-0.43296	-1.60667	2.43965	0.20811	-0.50843
DBN1_rep1		0.78378		37	C	B2	14	43	551	696	-11.64092	-1.04074	-2.49026	-0.15524	0.79040	0.88446	-1.66834	-0.32775	-0.39710	-1.56008	-0.68499	4.49550	-1.73673	-3.20491	0.12449	-1.36057	-2.00627	5.28040	0.42645	1.37997	-2.07605	1.39048	0.98695	-0.78440	0.62674	-0.90605	-1.20869	-0.46939	1.76968	-0.63041	-0.10905	0.28035	-0.08918	1.15592	0.16089	-0.94870	-0.71450	-0.40867	0.03506	1.00800	0.22702	0.09416	-1.34744	0.30589	0.14254	-0.01256	-0.40628	0.64165	-0.81291	-0.38356
RHOB_rep3		0.80000		20	C	B2	14	43	783	701	-5.40396	9.62504	5.04124	2.78168	8.87755	-3.53684	-4.82732	3.99453	1.49692	-2.76763	-0.58144	-3.18509	-3.40202	1.11774	0.32872	1.77487	1.43603	1.74303	-4.25377	-0.81020	-2.81330	-1.34378	-1.44360	-1.38970	-2.72442	0.25994	0.26473	-1.67487	-0.15638	-1.14965	-0.34280	0.29029	1.38706	0.12294	1.01928	-0.65350	-0.31519	-0.05990	-2.08862	-1.03068	1.32666	0.64504	-0.81297	-0.83642	-1.41376	1.02752	1.25364	1.73583	0.13790	0.93983
DBN1_rep1		0.81633		49	C	B2	14	43	604	755	-13.78368	4.92634	-4.12909	3.19325	2.54165	0.40980	-2.88859	2.08982	-0.33612	-4.65115	-1.85550	3.30778	-2.03634	2.58428	4.55730	-0.30132	0.12937	2.67855	1.24608	-0.96264	1.30651	2.86821	-2.66804	0.45761	-0.84505	-0.53843	-1.48014	-0.50110	-0.50123	-1.90363	2.15726	1.44325	0.21849	-0.54323	0.85413	0.23156	-0.32485	-0.19515	0.53320	0.11854	0.24464	-0.11151	-1.50772	-0.78737	-0.01780	-0.77906	-0.80993	0.18269	-0.39663	-0.15720
RAB5A_rep2		1.00000		41	C	B2	14	43	317	780	-10.10084	0.40336	9.04774	10.17170	6.66864	-0.41239	-5.82297	2.44722	-3.30033	-5.25568	-0.89785	1.88332	-0.59262	3.04878	4.93591	-2.99704	-1.69913	-1.93648	-0.23312	-4.61057	0.52847	2.88448	-0.68466	-2.23623	1.37840	-1.40782	0.91796	0.56497	-0.87016	-3.88202	0.77968	0.91493	-1.76832	1.01519	0.46432	-0.25430	-0.21062	-0.30632	0.46136	1.42588	-1.59279	0.14691	0.12219	0.11435	-0.91258	0.70778	0.16124	1.36200	1.58972	0.54446
GNA12_rep2		0.96667		30	C	B2	14	43	823	878	-14.73598	8.71526	-5.48524	8.93575	8.08926	0.13322	-4.88042	3.88641	0.94705	-1.20832	-0.17730	-0.83095	1.31713	5.09190	0.97025	-2.46403	1.33115	3.85070	-4.07480	-0.70479	-2.09212	5.03340	1.31210	-2.28878	-2.43312	-0.44784	-1.04562	1.70820	0.48982	-1.25563	2.39039	-0.28069	1.17157	0.58672	1.57078	-0.19764	-1.54660	0.49456	-0.10381	0.33249	-0.55554	-0.42232	0.48145	0.82803	-0.73083	-0.13344	-0.62699	0.04353	0.29992	-0.12198
WASF1_rep2		0.92308		13	C	B2	14	44	202	95	-10.82258	-3.49593	-6.56331	3.18148	6.11662	-0.18601	3.51757	3.29733	0.22009	2.33003	-0.25423	-1.91046	0.94194	0.63201	0.54046	-1.76692	0.23967	0.16328	1.37634	0.84395	-1.55376	-0.12059	0.74939	-1.37291	-0.64095	0.53715	-1.36509	-0.16474	-0.65147	-1.05219	-0.14285	-0.90029	0.28029	-0.38007	0.93987	0.37936	-1.03771	-1.20563	-0.38226	-0.45686	-1.12253	0.86663	-0.12882	-0.66324	0.52305	-0.87770	0.78457	-0.20162	-0.08737	-0.28311
AMOTL2_rep3		1.00000		19	C	B2	14	44	726	208	14.44341	10.59613	3.23328	5.19410	12.11833	1.16109	-2.53209	4.13726	-7.41632	0.99274	0.37475	2.12992	-3.98646	-3.74399	2.06226	3.50844	-2.02656	-3.52581	-4.32337	1.00611	3.35207	2.47741	-3.63672	-2.62765	4.86121	2.37168	-0.70072	-1.79482	-0.12909	-0.25372	2.13821	0.62150	-0.46522	0.16061	1.52880	0.63200	-0.46214	0.18193	-0.46826	1.03546	1.26560	-0.25309	0.10788	-1.10807	-0.79535	-0.63827	0.40838	-0.22033	-0.25902	0.17281
FLOT1_rep1		0.86111		36	C	B2	14	44	283	222	-9.52968	-1.93629	2.04466	0.49244	-2.11708	-2.00942	-1.42644	2.89260	0.21329	0.96929	1.95737	1.84105	-0.89117	-0.97634	0.44024	-3.15295	-1.58621	2.92563	-0.09444	1.45744	-2.63517	1.02451	1.31441	-3.60430	0.32364	-0.67725	-0.93063	-1.07113	-1.11733	0.89181	1.09597	-1.52587	1.15928	-1.13459	1.62652	-1.02117	-1.59963	0.22583	-0.58098	-0.12597	-0.09125	-1.01962	-1.79831	0.06061	1.36919	0.28047	-0.34648	-0.25329	0.46977	0.41280
MACF1_rep1	CTNNA1_rep3	0.57576	0.39394	33	C	B2	14	44	655	278	-2.71113	-10.76546	-1.30627	4.04860	3.24353	-2.73180	3.19139	2.17410	-1.82080	1.14035	2.58184	-0.40386	-1.78228	0.68914	-3.22919	2.55039	-0.56052	0.48427	-1.02544	0.39626	-0.12579	-3.35319	1.92998	-0.08731	-1.40139	1.06639	-0.65635	0.60778	0.68001	0.55157	-1.84645	0.91672	0.01112	-0.01607	-0.65726	-0.52496	-1.32809	0.53865	1.03608	-0.65051	0.51391	0.06549	-1.10529	-0.21247	0.11640	0.20240	-0.10356	0.08889	-0.70386	-0.09860
DCTN6_rep3		0.94595		37	C	B2	14	44	211	337	-10.08860	2.38501	3.14726	-1.25371	5.32178	-1.56036	-0.52949	3.60934	-1.15148	-7.21504	1.01401	0.20809	-0.89764	2.21826	3.10250	3.84383	-1.34356	-0.57200	2.14524	1.94513	-0.87327	1.97094	-0.54183	-1.76627	-0.90533	-0.79580	2.05141	-0.65448	0.41890	0.51541	0.23087	-0.49461	0.13025	-0.55903	1.26010	-0.37004	-0.21290	1.21920	0.16061	-1.89334	-0.13563	0.16681	0.33560	-0.97371	0.44559	0.85754	0.27905	-0.75896	-0.43975	-0.13257
OPHN1_rep3		0.90000		10	C	B2	14	44	643	419	-9.36348	-0.07604	-4.64388	2.81662	1.02907	3.27754	-1.81661	1.43773	4.15797	0.12150	1.42307	1.79629	-1.08957	1.13923	-1.42268	-3.96525	-2.38273	-0.81687	-2.68124	1.54164	-1.43700	-0.21349	-2.73210	-1.94772	0.55276	1.85810	1.03018	-0.30878	-0.26045	-0.14906	1.16624	-0.40216	-0.60009	1.34391	1.89128	-1.03884	-1.15561	-0.20982	1.05702	1.41471	0.15064	-0.64917	-0.81520	-1.51351	-0.39538	-0.49451	0.34234	0.21446	-0.74345	-0.16132
OPHN1_rep3		0.93333		15	C	B2	14	44	650	464	-12.22902	-1.74536	-4.72831	3.11727	4.93325	0.64482	1.66620	0.81360	1.29098	1.67565	0.11898	0.03196	-1.00550	1.78837	-0.04992	-2.51416	-1.11600	0.72002	-2.28470	1.52567	-1.71857	-1.15170	-0.51474	-2.36459	1.35350	0.50452	0.09090	1.10635	0.93321	-1.09690	-0.33410	0.37483	0.03989	0.38020	1.39093	1.17007	-2.36488	-0.48644	-0.39946	0.27962	0.21544	0.28012	-0.60906	-0.94558	-0.42465	-0.20423	-1.58909	-0.28014	0.36421	-0.46448
MYO1C_rep1		0.97500		40	C	B2	14	44	271	596	-13.31150	1.61015	5.85473	-3.35280	-3.44457	3.17377	-5.30873	-1.07720	0.30200	1.16587	4.99401	0.28454	-2.97303	3.65350	4.51793	-1.15735	0.35245	-0.68767	-2.38097	-0.27347	-3.32361	2.29910	-2.31809	1.05214	-1.15737	-1.04188	-0.26501	0.04068	-2.00915	-1.51528	1.30655	1.06067	-0.26261	0.89427	1.48617	-0.28403	-0.47086	0.46574	-0.16689	1.43940	-1.27678	-0.83857	-0.54344	1.12792	-1.31653	-0.73314	0.26253	-0.96513	-0.65697	0.62238
BRK1_rep2		0.69492		59	C	B2	14	44	336	751	-2.62129	1.42855	1.05794	-2.82418	-3.43802	2.44287	-1.25487	2.15486	-4.62465	-1.95027	0.34042	4.14825	-2.39673	3.40999	-1.89525	0.64129	0.29755	0.39299	1.12684	1.39737	0.28528	-1.75074	-3.67486	-0.50654	-0.16038	-1.57215	1.17606	0.60120	2.40276	0.37793	0.37704	0.39599	-0.62877	-1.29678	-0.59264	0.73504	-0.63415	1.02397	1.39925	0.67687	1.60735	1.04254	0.65269	-1.67139	-0.98046	0.92174	0.09304	-0.17470	1.17830	-0.40828
CONTROL_rep3		0.96154		26	C	B2	14	45	613	182	-9.99013	-0.39297	0.72440	2.31480	1.48021	5.05494	-5.54740	-2.19829	-0.67700	0.12501	0.60280	-1.55948	1.93593	3.86892	-0.16832	-4.50385	0.12233	-0.11247	0.15513	-0.73501	-2.22756	-0.04839	-0.62944	2.00824	-1.15404	0.33472	0.57948	-0.25900	-0.48222	-2.79231	0.45596	0.44633	0.34181	-0.39358	0.23286	-0.35115	-0.63436	0.17289	-1.52480	0.81814	0.11011	-1.04165	0.06570	0.37138	-0.81167	-0.79824	0.65185	-0.29273	0.59462	0.11053
CONTROL_rep3		1.00000		18	C	B2	14	45	462	222	-14.13872	-1.39736	-3.44452	1.89692	7.25201	0.56684	2.58813	2.33792	-2.38461	0.91035	-2.77502	-2.30038	-0.63133	-0.33213	1.15319	-4.34461	-0.98154	-0.15856	-0.32289	-0.35404	-0.27816	0.53291	0.86471	-0.57205	-0.50701	-0.11127	1.10229	-0.14528	1.40183	-0.46619	0.59511	0.41982	-0.58049	0.18813	-0.18938	-0.11827	-0.90432	-0.43782	0.80792	-0.45602	-0.18649	1.07862	-0.76114	-0.19623	-0.30099	-1.35491	0.45577	-0.33195	0.34291	-1.02965
FGD5_rep3		0.95455		22	C	B2	14	45	280	254	-10.85355	0.97337	-3.17749	3.99417	7.14174	0.96074	2.42697	2.00227	1.42440	-0.79376	-1.03229	-2.02167	-1.18134	2.65971	0.53608	-3.37949	0.85385	0.19079	-0.29483	2.64651	-1.24135	-0.50206	-0.68958	0.01274	-0.37919	0.38629	-1.01882	-0.29153	1.24297	0.55220	-0.21280	-0.18550	-0.75842	1.44112	1.72213	-0.22270	-0.94549	0.04749	0.46010	0.19209	-0.85095	0.16054	-0.91899	0.65187	0.56104	0.89762	-0.19821	1.26860	0.67994	-0.27702
OPHN1_rep1	P4HB_rep1	0.53191	0.46809	47	C	B2	14	45	742	288	-15.85491	-0.70469	2.60644	-2.15371	3.65166	1.77675	1.70630	2.85758	-1.10950	-0.50478	2.25309	-1.30408	-1.92573	1.34546	1.54617	-1.14157	-1.20863	1.03655	-0.78768	-2.49113	-4.09640	2.24577	-2.17950	-0.57942	-0.58748	-0.64871	0.69560	-0.83900	0.92144	0.31040	0.71223	-0.31566	0.73441	0.26174	1.06828	-0.13972	-1.14662	-0.67781	-0.50196	-0.76379	-1.40206	1.12528	-0.47367	-0.66174	-0.16593	1.12245	-0.57474	0.77705	2.18711	0.91163
CONTROL_rep3		0.95238		21	C	B2	14	45	498	309	-11.75781	0.43218	1.11093	3.52966	4.19861	1.73504	-3.84084	-1.62432	-0.23782	-1.84839	-0.38256	0.76797	0.54620	2.99705	4.88195	-0.74059	-0.44604	-1.31840	0.25011	0.00906	-0.56019	0.75830	0.81506	0.57202	-2.54126	0.12649	0.57947	0.68641	0.41342	0.04969	1.27583	-1.87535	0.62520	0.49154	0.98117	0.01473	-0.17604	-1.24616	-0.35660	0.01554	0.29885	0.92008	0.54719	-1.39785	1.53577	-0.62817	0.22642	0.15958	-0.37811	0.22653
FGD5_rep3		1.00000		12	C	B2	14	45	322	308	-7.89246	1.30157	-6.45068	4.93065	6.02805	3.28829	-1.90204	2.00695	0.53374	-3.14377	0.74379	0.29334	-0.18371	3.66794	-1.85837	0.13902	-0.71822	2.73196	-1.27214	4.06694	-2.21165	-2.14797	-0.49108	0.82922	-1.06785	0.29370	-1.64952	1.01467	0.70156	-1.54645	1.40027	1.27002	0.26453	-0.22372	0.56293	-1.14859	0.51349	0.22829	0.41486	-0.64329	-0.24820	1.12822	0.50484	-1.58768	-0.25723	0.82142	-0.05277	0.60942	-0.35837	0.61031
CONTROL_rep3		1.00000		24	C	B2	14	45	646	339	-9.32139	9.01015	-2.00111	1.95951	11.44736	-1.89251	-1.77025	2.67835	-0.12789	-0.99037	-2.25510	-0.31911	-2.03563	-1.22499	2.14948	2.15669	-0.97923	1.64851	-0.87587	-0.46699	-1.71727	3.07452	1.47522	-1.25587	0.10655	-0.88178	-0.02306	1.62048	1.02441	-0.00609	2.21759	0.02381	0.26782	-0.61809	0.73681	0.57330	0.35738	0.89494	0.15539	0.40622	0.03551	0.46965	0.73356	-0.70433	0.31024	-0.83279	-0.08499	-1.00704	-0.64542	-0.22206
SYNE2_rep2		0.96429		28	C	B2	14	45	567	425	-11.80624	-1.77668	0.60645	5.48618	2.86880	-2.83629	-1.22273	5.85657	-0.44982	-1.63914	-0.49886	0.01121	0.12517	0.61859	1.63918	-2.29170	0.01188	2.66693	1.08828	2.45366	-2.68295	0.61600	1.58974	-0.67425	1.00234	-0.53005	1.39112	-1.30535	1.49944	-0.77334	-0.25981	0.43035	0.69512	0.67828	0.09286	-1.30189	0.51154	-0.45378	0.23215	0.08516	1.10662	0.83019	-0.01802	0.04069	0.38273	-0.12204	-0.92015	-0.70298	-0.72080	0.32511
TJP1_rep3	NF2_rep3	0.56667	0.35000	60	C	B2	14	45	533	668	-10.90193	0.03359	7.49290	3.49179	-2.98593	-5.92501	1.97663	6.89155	0.17105	1.58728	2.13117	-0.45768	-3.34720	2.66228	0.61585	-2.78125	0.74290	3.00071	0.10826	1.15540	-3.22140	3.87673	-0.72292	-0.82887	-0.27848	-1.43332	1.48271	0.54196	-0.79836	2.12488	1.07942	-0.70504	2.46362	1.55663	1.76337	-1.30509	-0.06475	0.50850	0.76216	-0.04364	1.03801	0.22556	2.88722	-0.81436	-1.00320	-1.26854	-0.42703	-0.30566	0.29821	-1.69793
SPATA13_rep1		0.93103		58	C	B2	14	45	203	792	-9.22257	-1.06435	7.72953	-1.11651	-2.27170	-3.78992	3.05746	11.49639	-2.09963	-0.00968	-3.82753	0.46941	-1.94924	1.51163	1.53435	0.64399	-2.46491	2.58989	0.42788	0.02261	-0.96260	3.25191	0.35699	-3.66584	-2.67320	-2.68648	0.18246	-1.17652	-0.77293	-1.34137	-0.01676	0.83766	1.96034	1.38318	-0.40521	-0.41018	-0.06905	0.58313	0.39093	-1.05434	0.92662	0.95962	-2.45426	0.80729	-0.65028	2.32495	-0.67306	-0.41858	0.25398	-0.61280
SDC4_rep2		0.94030		67	C	B2	14	45	782	883	-8.13593	-4.03464	7.83470	-2.48454	-4.64583	4.14844	-4.30872	-0.18318	-5.66331	-1.41905	-1.76963	1.80354	-0.74987	2.47238	0.75749	-0.40288	-1.99006	2.37296	2.62568	-0.62739	-1.22433	-0.85411	0.21535	-0.57707	-1.09595	-0.44588	0.81787	-2.66015	0.20083	1.33897	1.55761	-0.59271	-0.84908	1.20241	1.32140	-0.08058	1.06794	1.11248	-0.64753	0.39810	-1.63302	0.40589	0.17844	-0.76363	-0.56429	1.52973	0.63110	0.47858	0.65144	-0.22116
CSRP3_rep2		0.91176		34	C	B2	14	46	471	109	-3.40989	7.22580	10.91891	5.56246	-8.50019	5.07271	0.88018	3.27894	-2.54199	-5.56722	2.04826	0.26896	-1.36246	2.80124	4.28109	2.81203	-2.08032	2.64634	-2.07574	1.97672	1.13025	0.59206	-1.64974	-0.14990	-0.62029	-2.18103	0.40524	3.16386	-0.54653	-1.76653	0.47583	0.52499	-0.18540	0.87195	1.77179	1.28021	-1.30187	1.66499	1.31556	-1.94841	-1.49001	-1.48137	1.36730	-1.24645	-1.56640	0.66498	1.23152	-0.82055	-1.25705	-0.46494
WASL_rep1		0.71429		28	C	B2	14	46	785	258	-11.02779	-3.55777	-1.24436	3.65749	0.67548	-0.43825	1.81424	1.28352	-1.10296	3.68061	-1.93900	0.65681	1.49019	1.38625	-0.61584	-1.92707	1.25305	2.21862	-0.39805	-2.95188	-1.66531	-0.40820	0.78929	0.35558	2.24012	-0.07557	0.39306	-0.62699	0.53472	1.47834	0.40477	0.27822	0.29027	1.98958	0.62658	-0.96042	-1.42192	-0.75680	1.01384	-0.14621	-1.12418	0.13518	0.87345	2.25867	0.86275	-0.67469	-1.09121	0.75736	-0.34973	-0.45786
CALD1_rep2		1.00000		19	C	B2	14	46	853	266	-10.75813	0.00636	-2.13793	-0.72252	5.27218	1.28028	0.68022	-0.57679	-4.01723	0.70267	-4.22915	0.72050	-1.82816	0.12973	3.54398	-0.41422	-1.30230	1.39659	2.30370	0.01150	0.95301	-2.04985	0.18818	-0.05609	-0.83759	0.55975	0.81142	-0.28747	-1.23401	-0.48752	1.93035	-0.45104	-0.50922	-1.05512	0.43850	-1.53123	0.31539	-0.13260	0.11537	0.78473	-0.35585	-0.29976	0.05058	-0.80715	-0.29392	0.01191	-0.63488	-0.21120	0.44471	0.11651
CALD1_rep2		0.94595		37	C	B2	14	46	827	348	-13.61913	-4.52548	-0.68225	2.29887	3.73161	-0.09879	-2.08214	-0.24594	-1.21324	-0.70205	2.41488	1.56994	-0.81875	-1.78896	2.40687	-0.43893	0.21128	0.40884	0.88965	0.67458	-2.84722	-0.40568	0.63706	0.89836	2.49462	0.02836	1.08193	-0.22552	-0.23996	-1.82330	0.03599	0.88279	-0.30424	0.42356	-0.26583	-0.21367	0.26202	-0.19608	0.12055	0.33070	-0.13923	0.67972	-0.04320	0.36530	0.68888	-0.98317	-0.32181	0.87581	-0.14294	0.01858
MET_rep2		1.00000		10	C	B2	14	46	417	441	-2.85998	-17.89897	10.76127	-1.60655	-0.86432	7.45035	-6.78803	10.52714	-1.24518	0.17839	-5.29610	3.96410	3.75367	-2.97123	-2.58382	4.69968	-1.92233	-4.38099	-2.12959	-0.36418	3.96738	2.31141	0.41852	0.92106	4.30539	0.46364	-0.45604	0.54873	-0.24489	-2.43684	-0.87473	0.60096	0.20091	0.82186	-1.03365	0.09524	0.63448	1.45838	0.37103	-0.66800	0.56273	0.13365	-0.10193	-0.90115	-1.53263	2.40440	-1.26734	-0.16141	0.52243	0.44133
RHOB_rep3		0.35714		14	C	B2	14	46	228	473	-8.15428	-6.73058	-1.88372	6.08181	5.43139	0.57550	4.38965	-0.42202	-0.13198	2.02203	-4.28497	1.12183	-1.36781	3.17399	1.91599	-0.16575	-3.48237	-1.19815	0.07438	-1.72067	-2.54970	-3.69406	2.31529	0.31856	0.49465	1.36376	-0.29080	0.40102	1.21489	0.66553	0.83204	-0.33066	-0.21776	-0.42120	1.01585	-0.77739	-0.03361	-1.71018	-1.06114	1.11891	-0.74748	0.37657	-0.71445	-1.29676	-1.58370	0.06562	-0.13285	1.39713	-0.02541	0.48478
IQGAP1_rep2	RHOB_rep3	0.40000	0.33333	15	C	B2	14	46	228	514	-9.71138	-6.88305	-3.02609	3.61041	4.00455	0.71424	5.93831	0.15003	0.12343	1.67953	-2.04729	0.94725	-1.16442	2.82964	1.51738	1.49239	-2.58911	-1.64418	-0.71913	-1.71584	-2.39522	-2.59727	2.01875	1.06898	1.09572	0.52396	-0.35743	0.63030	0.53594	-1.39939	0.14655	1.42261	-0.53857	0.63521	-1.31164	-0.39664	-0.65782	-0.36733	-0.22751	1.16379	0.19647	0.37499	0.35053	0.11626	-1.55700	1.16777	-0.85786	1.01571	-0.18364	-0.85870
ARAP1_rep1	CARMIL1_rep1	0.55000	0.40000	40	C	B2	14	46	357	561	-9.21155	1.39764	-3.18903	2.44350	1.76037	-1.09086	-1.12347	3.45468	2.25625	-2.67994	-1.08614	2.91720	0.40279	-0.21487	-0.65474	-2.12660	0.46892	0.18755	1.18937	2.67427	-1.81742	3.41132	0.11893	0.48813	-2.12740	-0.89792	-0.72535	0.88556	0.84066	-0.01251	-0.77745	-0.81925	0.68289	1.64037	0.90301	1.22396	-0.91366	-0.67294	-0.73210	1.17383	-0.28344	-0.74146	1.27553	0.15377	0.37282	0.41629	0.48761	-1.02021	-0.31432	0.27213
FAT1_rep2		0.94118		34	C	B2	14	46	508	563	-8.98562	6.74045	5.21240	-7.93946	2.80319	-2.02378	-3.37248	1.91653	-1.87878	-4.81895	1.42005	1.01668	-3.03172	2.18264	1.19918	3.94600	-2.27054	1.21117	-0.87009	0.38762	0.02229	2.67445	0.90233	-3.79359	-0.11173	-1.83440	0.51026	-2.30165	-0.90031	-0.41595	0.49595	-0.55613	0.99793	1.12591	0.01522	1.32822	0.57535	-1.49226	-1.80311	-0.59680	-0.65564	0.50170	-2.16591	-0.17421	-0.48172	0.85601	0.74233	-0.43569	0.08995	0.10219
SHROOM1_rep3		1.00000		15	C	B2	14	46	347	684	16.37491	-8.87233	-11.62603	0.34802	5.15552	1.40976	-6.60652	1.86533	-8.26031	-1.71979	1.65335	2.71177	0.40453	1.78395	-0.98132	1.20192	0.79978	2.87004	-6.82676	3.83143	-0.64505	0.94205	-3.98227	-0.95425	-0.31967	2.82292	0.95016	1.27606	1.58758	-0.99875	0.15144	-0.08575	0.24354	-0.55657	-0.04994	-0.86763	-1.05406	0.85560	0.04406	0.50438	0.28689	0.56774	-1.02850	-1.07807	0.02239	1.17708	-1.58054	0.53467	0.20906	-0.92910
JMY_rep3		0.75000		16	C	B2	14	46	268	771	1.06845	-0.32342	-3.33537	-2.56116	4.35192	3.41050	6.24092	-3.63519	1.47049	1.42006	-3.26258	-0.63498	-4.40567	1.42259	-0.99043	-0.91218	-1.28769	-5.05609	-2.04386	-1.56094	-0.91400	0.77690	-0.49821	0.32540	-1.17832	1.30533	-0.13678	1.39147	0.92939	1.21543	-0.62961	-1.37969	-1.94687	1.19056	0.06338	-1.51400	-0.47267	-0.54388	-0.01928	0.64859	-1.35264	0.53304	0.10228	1.24155	-1.86277	0.94839	-0.79192	1.68888	1.28957	0.45316
JMY_rep3	MICAL1_rep2	0.57143	0.35714	14	C	B2	14	46	258	807	4.26899	2.07116	-6.38923	-1.00536	2.49612	0.48310	0.03005	-3.60781	0.70284	-2.79711	-2.59648	4.10647	-2.39493	-0.04823	-1.28244	1.42502	-2.71233	-0.16965	-2.16546	4.36810	-1.42754	1.03217	0.56282	-0.96375	0.04426	0.28038	-1.45769	1.15851	2.05797	-0.42495	-0.34483	0.55417	-0.98601	1.29852	0.06564	-0.78458	0.99686	0.23738	-1.88957	0.72208	0.18068	-0.61389	-2.05367	-0.30101	0.49536	0.13232	-0.55900	-0.36542	-1.37498	0.49707
KIF18A_rep2	MICAL3_rep3	0.58824	0.41176	17	C	B2	14	47	602	96	-1.23792	2.57484	-5.69052	-0.36368	4.73152	1.08007	-0.97137	-5.22446	-1.30856	-0.16923	-5.39263	3.27821	-2.62623	2.44941	-3.40657	-2.60416	-2.47458	-0.18569	-2.59737	-0.98569	1.58666	1.39316	1.51886	0.89908	0.47734	0.50812	-2.72013	0.27262	-0.21077	0.10187	0.45592	-0.05479	-0.81629	0.97992	1.56827	-0.27592	-0.91642	-0.57015	-0.70108	-0.08994	-0.64954	0.43870	-0.85132	-0.22803	0.78959	-0.90042	-1.04282	-0.46934	0.11084	-0.79854
KIF18A_rep2		0.88000		25	C	B2	14	47	581	131	-7.17621	-0.72969	-7.31828	-0.38654	2.84300	-0.44651	3.37297	-1.78856	3.56441	-1.28814	-1.11871	2.06907	-2.49363	3.63237	-0.83042	-2.96814	-3.94042	-0.27221	-0.16593	-1.42911	1.43974	1.06812	0.68011	-0.68974	2.84143	0.31657	-1.47606	-0.88500	0.77691	-0.74130	1.01722	1.24139	-0.77178	-0.67222	-1.65200	-2.21281	-0.60946	0.14116	0.22373	0.40678	1.00438	1.48292	-0.52867	-0.03453	-0.16057	0.47613	-0.34433	-0.64721	-0.04036	0.39105
MYO18B_rep1		0.82353		17	C	B2	14	47	631	220	-8.68970	-0.95362	-2.84541	-0.19336	5.46903	1.82306	2.58155	-0.58171	-1.36731	-1.03417	-3.14331	-0.62214	-1.53598	-0.56932	1.11766	2.40539	0.48678	0.79921	0.37165	2.89463	-1.34890	0.38280	-0.61630	1.00505	-0.63871	1.24899	-1.01784	-0.04555	-0.06401	-0.01016	0.06639	0.05654	-0.50394	1.44708	1.35427	-0.24208	-0.56240	-0.26049	0.63749	-0.32062	-1.41817	0.86876	0.77431	-1.58445	0.65130	0.20253	-0.33792	-0.65400	-0.84991	1.12406
MYO18B_rep1		1.00000		35	C	B2	14	47	538	219	-6.19134	5.44960	1.10772	0.99187	11.06457	-0.10783	1.57385	-2.92626	-0.36324	0.44367	1.38771	-2.46497	-3.30125	0.07249	1.86486	4.06245	0.11997	-0.76865	-1.82086	1.90537	-1.00218	3.24588	0.60549	-2.56530	1.50820	0.09807	0.50740	1.63132	1.54420	0.40296	0.67504	0.00935	-0.56982	0.36405	-0.27302	-0.49746	-1.32569	0.80016	0.68717	-0.37251	-0.28654	0.88220	0.22371	-0.66022	1.39575	0.65519	-0.74662	-0.11471	-0.05514	0.42795
TMOD3_rep3	TSC1_rep2	0.57143	0.42857	28	C	B2	14	47	698	228	0.15894	-2.14967	2.51106	5.04189	5.64894	-3.17077	3.35299	-1.28665	0.47315	1.33947	3.85512	-3.92096	-3.97382	0.11578	-0.99226	0.48876	1.60788	-3.09580	-3.92863	-0.23689	-1.01848	-0.55510	0.18580	0.64715	-1.98037	1.11395	-0.89342	1.14723	-0.36809	1.02238	-1.43631	0.46810	0.26193	0.49949	0.34805	-1.40348	-1.25537	1.10826	-0.24088	-0.47222	-1.62346	1.03886	-0.32855	-0.76883	0.42364	0.43198	-0.10131	-1.84942	-0.67325	-1.24709
DNM2_rep3		0.97222		36	C	B2	14	47	359	382	25.94965	10.88855	7.71009	2.88299	5.07816	-0.21320	-3.36296	1.92192	-6.91573	-2.34078	-1.74865	-3.52499	-4.22749	-6.04829	-6.82961	3.54932	-0.92614	2.15090	-3.78723	2.39125	-1.46345	-1.02884	-1.00801	-4.11583	2.21952	1.59669	2.05357	-0.47182	-1.22720	0.19619	-1.34525	1.43352	0.61178	0.08317	-1.36296	-1.41744	-0.34975	-0.32041	1.58170	0.34910	1.43803	-1.84648	0.73246	-2.41480	-2.12866	1.70873	-0.19358	-0.47610	1.63492	-0.08265
SNX1_rep1		0.88235		17	C	B2	14	47	912	741	-9.82902	0.32775	-0.41251	7.05247	1.20154	-1.30121	0.48172	6.39265	-4.78868	-2.28229	-4.08909	-0.30508	0.10803	1.70125	2.94056	-3.42263	-2.20453	4.12217	-0.14728	-0.55373	1.02045	-0.86118	-2.26423	-1.91839	1.97448	-0.78716	-1.67330	-0.20256	1.22247	1.39924	1.60124	-0.04137	1.22485	1.03494	1.08376	0.35409	-1.09091	0.13630	0.17549	0.49649	0.74480	-0.30895	-0.68603	-0.15448	0.38184	1.30666	-1.10328	0.01311	-2.04742	-0.97900
COBL_rep2		0.92308		26	C	B2	14	48	581	130	-16.20065	-2.04053	2.84926	-1.91616	3.87014	0.90155	2.74504	2.29483	1.00208	0.88998	2.14003	-1.40021	0.38601	1.95938	1.55552	-0.22070	-1.46738	0.43406	0.45961	-2.41409	-2.54098	1.20396	1.82505	-0.53019	-0.98015	-0.73096	0.50328	-0.01233	0.01204	1.22221	1.66419	-0.04184	0.45697	0.72059	0.31544	-0.64802	-0.54182	-0.68786	1.35264	0.94919	-0.69598	-0.49855	0.42073	-0.54772	-0.01506	0.82247	-1.40191	0.21144	0.91528	0.20570
MYO9B_rep1		0.88889		18	C	B2	14	48	364	182	-3.34059	3.45929	0.46680	2.69461	-2.55143	3.24881	-7.85659	-4.41384	-3.47459	0.25469	0.43145	0.09032	-0.71627	1.21175	0.77172	0.76139	-2.37652	1.12101	0.78218	2.38518	1.73752	3.94799	1.99494	0.12824	-1.66896	-0.87462	-2.08315	-0.10100	0.90629	-2.36999	0.47535	-0.11281	0.12858	0.23902	-0.62572	-0.27707	0.63543	-0.21672	-0.64815	0.49499	0.23579	0.81216	0.57802	0.68741	-2.29827	-0.57861	1.43099	0.71437	0.92814	0.60034
RHOB_rep1	TMSB10_rep2	0.60000	0.33333	30	C	B2	14	48	489	195	-8.00647	-0.74433	4.50646	-0.19813	-2.00911	-1.37889	-0.91019	-0.52311	-4.76461	-5.93122	-0.55695	1.31249	0.45974	3.21831	1.31378	-0.45676	-1.53908	1.68808	1.86171	0.11695	2.68539	-0.39802	0.07880	0.39306	0.42643	-3.02367	1.07805	0.87267	-0.51301	-1.88558	0.11096	0.61055	-1.17795	1.02671	0.65995	0.96686	1.66049	0.20790	-0.05157	0.32552	-1.28470	-2.10146	1.68216	1.33114	-0.86815	0.69858	0.49429	0.32235	-0.03412	-0.24663
COBL_rep2		1.00000		24	C	B2	14	48	624	263	-10.65889	-1.42835	3.95984	-0.24798	-1.01827	1.69262	-0.80233	1.38804	-0.94772	3.99198	0.25913	-1.57651	-1.23041	1.65206	3.35325	-0.60431	-0.84028	0.16119	1.28634	0.69773	-2.14021	-1.16210	2.34971	0.59565	-2.03357	-0.19631	1.17724	-0.53465	-1.36439	-1.48059	0.08226	0.61812	1.45024	-0.11992	0.69774	-0.51267	-0.23014	1.44715	0.37290	0.56002	-0.78255	0.35379	-0.50878	0.67476	0.85143	-0.95573	0.46230	-1.36977	-0.16853	-0.75012
DCTN2_rep3		0.94118		34	C	B2	14	48	264	419	-5.02978	-1.32763	2.02735	4.70943	-3.32559	-2.93059	0.73819	-1.26839	-2.94139	1.84208	0.39005	0.23492	-3.31091	-0.57481	2.09165	-3.78121	0.18442	1.18766	-0.95176	1.44970	1.27278	0.54615	0.37897	-0.26599	1.31858	-0.68891	0.50122	-2.34118	0.93134	1.47004	0.33806	2.17932	-0.05446	0.59352	-0.46702	1.25606	-0.88387	-0.98650	-1.09292	1.55304	-0.25900	0.58995	-0.79744	0.54855	0.15863	1.59834	-2.13345	0.72309	-1.58822	-0.92276
NCKAP1_rep3		1.00000		15	C	B2	14	48	354	429	-11.16508	1.37085	0.58675	4.52679	4.57956	-2.72906	2.60867	1.49965	0.87104	-1.69096	0.70969	-2.84671	0.76143	3.91836	-0.34901	-4.91468	0.27771	0.34017	-2.33364	0.02706	0.07292	1.67372	-0.74534	0.16101	-0.46294	-1.04753	-0.30748	1.12842	0.95911	-0.00379	0.03211	0.92195	1.28641	0.14665	-0.41524	-1.32352	-1.35140	-0.05104	1.57425	-0.27560	-0.48978	-0.73097	1.05913	-0.10786	1.56238	-0.03616	-0.42004	1.47043	0.59540	0.05182
ALKBH4_rep1		0.88095		42	C	B2	14	48	148	546	-7.05867	5.78768	16.58612	-8.21639	-4.64257	-3.13090	-1.63750	3.43019	-1.31333	-3.25430	1.95436	-0.09717	-5.35620	3.37303	1.32989	2.67467	-1.51950	-1.52451	-4.05376	-3.30503	1.93213	2.01782	-1.94246	-4.55312	-0.63013	-4.03345	0.63427	0.55632	-0.31828	-1.32625	0.64060	-0.65356	2.59395	1.10885	0.69607	1.10597	-0.18511	2.88820	2.07537	-0.56695	-0.65596	-2.14248	1.78360	1.21879	-2.03903	0.45640	-1.20256	0.79557	0.35909	1.06812
PIK3CA_rep1		1.00000		26	C	B2	14	48	906	712	-15.47210	-0.39713	-5.56011	4.07111	6.10126	0.22991	1.82690	8.74919	2.67824	-1.06124	-1.86928	-0.05733	-0.12646	3.70473	1.66837	-2.29213	0.17855	1.93518	0.50651	-1.41187	-1.15814	0.64062	-2.19012	-0.45442	-0.46665	0.19600	0.78732	0.46844	1.15219	-0.18965	0.60695	1.29849	0.28734	1.87767	0.61202	0.09101	-0.38179	-0.33110	0.64418	1.00720	0.48507	-0.97470	-0.29308	0.03481	-1.44021	0.09245	-0.87489	-0.60676	0.77018	-0.59837
RAB13_rep2	LPXN_rep2	0.42105	0.38596	57	C	B2	14	48	705	714	-7.79845	-1.41126	5.21080	-1.10950	-2.95905	3.22558	-1.77733	3.61799	-6.68829	2.04181	-2.75854	-1.08330	-0.82319	2.04810	-2.66869	2.30267	-1.89962	5.18983	2.97916	-1.34747	-1.41398	0.71815	0.87437	3.44404	-0.56678	-2.07465	1.02954	-0.78466	0.04011	-2.30122	-0.37385	-0.49946	2.32768	-0.89742	0.03935	-0.47208	0.63960	-1.54691	-0.13755	2.56844	0.84013	0.65817	0.54473	-1.59777	0.78679	1.73888	-2.27680	-0.32809	0.09658	-0.04866
FAM89B_rep2		0.92308		26	C	B2	14	48	574	897	-10.38697	-8.09292	4.06657	1.83625	-0.46071	-1.20171	0.91469	0.78996	-1.46505	0.95847	0.10700	0.64809	-0.22668	2.20548	1.35389	-0.39041	0.15195	-0.23756	0.99102	0.23036	-0.74597	-2.62607	2.12566	-1.33226	-0.45177	-0.45436	1.18529	-0.01511	-1.19319	-0.92280	-1.38055	1.02810	0.72401	-0.42280	0.48430	0.42051	-0.60733	0.01195	0.56640	1.10658	-0.71074	0.49633	-0.65822	0.35042	-0.04612	0.09023	-0.12419	-0.32458	0.33320	-0.57273
PIP5K1A_rep1		1.00000		8	C	B2	14	49	653	44	8.99287	-15.73723	2.48649	3.56461	-0.07714	13.93231	-4.45254	-0.86888	2.89867	5.08929	-4.99348	3.97030	-0.56462	3.97747	-3.64936	0.88632	-4.08310	-5.23850	-5.10313	1.79244	-2.08041	0.77127	-0.03179	-1.09131	2.34226	2.76107	-0.54158	1.43567	0.15682	-1.39071	1.34267	-1.19753	1.01435	0.95209	1.31218	-0.39177	0.13808	0.48186	-0.40232	0.16617	-0.83987	0.60109	-0.61988	1.00161	-1.79309	0.45943	0.93228	1.58005	-2.29882	-0.75112
NCKAP1_rep2	PHLDB2_rep3	0.45455	0.45455	11	C	B2	14	49	181	593	-7.79362	7.83503	1.25598	4.85051	-5.66476	-7.87584	0.73528	12.16376	1.79267	-4.14564	-2.97392	3.05804	-2.01474	4.54030	2.18542	0.01068	-2.01108	1.81320	1.76939	1.96055	0.62554	2.74528	-1.16346	-0.25157	-1.21136	-2.40988	-1.55651	1.24527	-0.91595	-1.36384	1.29098	-0.04064	2.66785	0.85451	-0.75717	0.76002	-1.56076	2.13954	-0.17261	-0.53518	-1.60675	-3.38528	-1.80171	-2.33559	-0.28248	0.43958	-0.45389	0.08783	0.75811	1.00370
AMOTL2_rep1		0.67742		62	C	B2	14	49	531	809	-12.40144	-1.24432	-0.39674	2.97861	4.04849	-2.78661	1.07930	8.17939	-0.56355	-2.42989	-4.04921	1.80499	1.10741	2.86291	-2.98960	-2.46583	-0.19325	3.35687	-1.19910	-1.86060	-0.45685	1.51250	-0.66423	-1.49277	2.68518	-1.27182	-0.50496	0.49076	0.27533	-0.04957	0.47723	-0.77209	2.42844	0.38952	0.68995	-0.60671	-1.26599	-0.19491	0.53869	0.43608	0.43392	-0.12129	0.28570	-1.61964	0.15633	0.32726	0.42372	-0.22876	0.60355	-0.93806
STK38L_rep2		0.95349		43	C	B2	14	50	504	205	-13.84679	1.13025	-3.38310	1.87123	1.83667	1.65781	1.39586	6.14122	0.28506	-2.29048	-1.02602	-1.54199	2.46649	5.23657	1.47318	0.76461	-0.51505	3.46990	1.94781	-0.77967	-1.55648	0.02692	-1.61242	1.26902	-0.08110	-0.20391	0.40548	0.76353	-0.10546	0.25567	0.42657	-0.56521	0.26711	1.47740	1.53111	0.60206	-1.67669	0.17419	-1.28418	0.14792	-0.50945	0.29906	-0.32164	1.04576	-1.49234	0.62169	-0.20111	-0.75543	-0.85101	2.14340
COTL1_rep3	SETD3_rep2	0.61905	0.38095	21	C	B2	14	50	920	245	-11.70523	-0.26085	0.96129	7.34684	6.76578	0.32828	-3.03279	-0.94816	-1.27087	-1.27010	-0.28940	0.33689	0.25396	3.12073	3.29366	-2.62770	0.25333	-0.28849	-2.06678	0.51974	-0.92865	2.15952	0.41505	-1.89937	-1.21713	0.97338	0.16004	-0.40770	0.80085	0.64999	2.13401	-0.20099	0.40599	0.33750	0.85317	0.20982	-0.33712	-1.26498	-0.11210	0.60405	1.57796	0.48049	-0.01361	-1.25524	0.88439	0.04796	-1.01345	0.73298	-0.09374	-0.87959
STK38L_rep2		0.94286		35	C	B2	14	50	452	320	-11.76866	-1.67077	1.03143	-1.49170	1.52985	1.28071	3.62312	0.08062	-0.65423	-4.50294	-2.69061	0.77586	-0.71684	3.16267	1.95914	0.05649	-1.65759	2.38430	3.92490	-2.07988	-0.76301	2.81347	-0.96294	2.65964	0.40513	0.25359	-0.10298	0.34261	-0.85880	0.94698	1.45144	-0.78438	-1.31279	2.45581	0.67213	-0.12721	-0.62696	-0.72517	0.03071	0.21570	0.51166	-0.06412	-0.72761	-0.31066	-0.42074	0.62490	-0.46778	0.47684	0.08554	-0.52217
EPB41L1_rep2		0.95238		21	C	B2	14	50	612	325	-8.05561	5.45677	-5.10517	2.35777	3.69744	-3.23851	0.14727	-2.86760	-0.29825	-1.61330	-1.81474	1.13387	-1.81501	1.11676	1.09965	-1.12611	0.93701	1.00809	-0.72861	0.02032	2.28361	1.86703	1.14720	-0.82544	-1.49989	-0.22499	-2.27812	-0.06609	-0.61286	0.00361	0.59242	-0.28165	0.56341	1.34350	0.72189	-0.56345	-2.36845	-0.60341	-0.07374	1.04528	-0.83945	-0.61498	0.75413	-0.44561	0.90798	-1.00886	-1.01191	0.53865	0.79216	-0.19183
PKN2_rep1		0.91304		23	C	B2	14	50	533	352	-12.04442	3.83249	-5.08396	-1.79779	2.83062	-1.93295	2.60192	1.16142	2.88150	-4.91107	-1.80056	2.06744	-0.14779	2.32041	1.42785	-0.22054	-1.57324	1.32463	2.20992	1.17981	2.91722	5.62477	-0.45455	1.32496	-1.47452	-0.37462	-0.16542	-0.61593	-1.30527	-0.48992	2.02363	1.59595	-0.58281	-1.23199	0.62523	-0.05267	-0.54434	-0.05398	0.36502	0.69463	0.79297	1.00387	-0.55435	-0.81401	-0.15542	-0.02682	-0.54341	-0.78339	0.20606	-0.38287
ARPIN_rep1		0.78261		23	C	B2	14	50	398	359	8.92049	2.32686	-4.92291	1.25127	0.65406	2.20372	-2.57752	-1.35095	-1.67817	-0.23677	-5.40656	-2.49444	1.08208	1.30243	-0.43836	-1.01285	2.03936	1.74542	0.99237	0.57403	-1.72790	0.66064	-0.82958	3.82669	-4.79215	1.78581	-0.08211	-2.42307	0.12511	-0.66506	0.41407	1.41588	0.28427	-1.06692	1.67347	0.46645	-0.27121	1.19977	0.48209	0.28624	1.52884	-2.87275	-0.44657	-0.03049	-0.34571	-0.61564	-0.23688	-1.47819	-0.81742	-0.84620
MYO1C_rep1	NF2_rep3	0.56522	0.36957	46	C	B2	14	50	425	442	-7.18437	-0.00513	6.41275	3.49388	-0.22273	5.95012	5.75051	-1.07382	0.47156	-3.76338	0.31554	2.90064	-3.88877	1.07418	-0.06275	-2.11703	1.02526	1.08097	-0.76246	-0.54884	-0.05571	0.54892	1.07059	0.68919	0.05770	0.47941	-0.26176	0.68123	-1.77721	0.63351	1.94328	-1.17948	-1.06399	1.43088	0.82518	-0.97833	-0.84703	0.11361	-0.69432	-0.04741	0.90144	0.25372	-0.87440	-2.33674	0.04934	0.05957	0.42890	1.26992	0.30652	-0.21684
PAWR_rep3	ARHGEF18_rep1	0.48276	0.48276	29	C	B2	14	50	599	431	-11.83056	-4.64420	-2.44222	4.62564	4.51815	-0.14223	5.45354	0.03745	2.19543	1.14146	-1.14035	-1.30706	1.18759	0.90098	2.06081	-0.77333	0.33991	0.51316	-0.61769	0.19574	-1.74750	0.46561	0.99524	-1.17250	-0.29493	0.80278	-0.26061	0.97505	0.49897	-0.47363	0.54526	-0.30351	0.74670	-1.36382	0.68137	-0.35389	-0.91419	-0.75956	-0.67242	0.93397	0.04070	-0.11801	0.17548	-1.16352	-1.08381	0.18144	-1.13402	0.03778	0.37276	0.12873
ARHGEF18_rep1	PAWR_rep3	0.57895	0.39474	38	C	B2	14	50	625	490	-13.10756	-5.97804	-0.76999	1.14551	1.33253	1.90297	2.44242	-2.14282	1.34893	2.18101	0.29049	1.54728	0.25947	2.10621	2.07035	-0.29207	0.12231	0.89361	0.05064	-2.95640	-0.42507	-0.72865	0.98250	0.17837	0.67262	0.17523	-0.03651	1.48447	0.59790	-0.80118	-0.15543	1.09096	-0.15987	0.94614	0.63410	-0.45673	-0.92396	-0.33461	-0.76433	0.63483	0.03943	-0.36328	-0.48334	0.53174	-1.22955	-0.44520	-0.55541	0.24368	-0.35449	-1.32049
HIP1R_rep3		0.94286		35	C	B2	14	50	722	500	-13.26401	3.67006	-1.89556	-3.14105	3.78796	0.39674	1.40666	2.78950	-0.66445	-0.36034	-4.36561	-0.57189	-1.19759	1.74507	2.97020	3.27968	2.26069	1.29132	2.42333	-2.15700	0.37193	4.00094	-1.52617	1.25499	0.46671	-1.02237	-0.30913	-0.96096	-0.04838	-0.32755	1.74509	0.86155	0.52860	-0.31134	0.24437	0.04726	0.11479	-0.05144	0.33429	1.63509	-0.60063	0.47953	0.14603	1.55346	-1.28551	0.58742	0.34003	-2.22468	0.13191	-1.24731
HIP1R_rep3		0.92000		25	C	B2	14	50	823	518	-9.14317	-0.18489	-3.13276	-4.11355	-1.55592	3.21138	-1.26152	2.15864	-1.78759	1.20537	-3.60790	4.09335	0.77025	-0.52362	-3.42832	1.29584	-0.04345	5.25530	1.23494	-0.92228	-1.71729	3.41705	-1.42166	0.01861	0.72516	0.13752	0.66394	-0.86604	-0.20002	-0.60898	0.58616	2.03663	-0.17383	1.24356	0.47763	-1.80368	0.77947	0.62978	-0.52557	-0.02658	0.42249	-1.56486	-1.03735	0.60149	0.41922	-0.38648	-0.93611	0.38299	-0.66578	-0.97715
NF2_rep3	MYO1C_rep1	0.47222	0.47222	36	C	B2	14	50	423	506	-6.12136	4.83646	-2.92388	4.49091	-2.91429	3.68272	3.32438	4.98479	3.89184	1.23459	-0.96275	0.52487	-0.25509	0.54464	0.41164	-1.15348	-1.73428	1.74147	-1.17656	1.99358	-2.61093	-0.98371	-0.46315	-1.78527	-2.09944	-0.75688	-1.34287	-1.12095	0.78062	-1.34005	-0.43510	2.03829	0.27618	1.57819	1.08405	-1.72392	-0.32431	-0.10527	0.89613	-1.56234	1.74800	-1.04537	-0.93514	-0.63897	-0.10822	1.03346	-0.11512	2.15528	0.29037	-1.51855
PDLIM5_rep2		0.87097		31	C	B2	14	50	503	561	-12.96514	0.11595	9.12244	-2.37365	-3.09690	0.43346	0.94625	2.60916	-1.58329	0.34503	-0.00617	1.09043	-3.73789	1.89620	7.58825	1.78326	-1.37104	1.16977	1.47942	-1.67836	0.45254	4.46614	-1.79860	-0.08976	-0.89461	-2.00438	1.45792	0.86615	-1.94758	-1.73535	1.08740	0.34227	-0.30016	0.75065	1.03151	0.01862	-0.29233	0.30306	1.02115	0.26633	-0.30064	0.33376	-0.68432	0.94142	-0.87806	-0.46769	-1.28073	-0.92353	-0.31990	-1.07029
MYO9B_rep3		0.55556		54	C	B2	14	50	850	626	-9.74249	-0.38904	-5.71580	-4.07972	-4.95808	-0.58598	2.84881	0.05967	1.86981	2.76859	5.16095	0.96500	1.51838	3.33490	-2.50847	-0.11976	-0.91505	2.86369	0.21532	-2.00083	-0.94089	1.85158	1.33205	-0.41024	1.12635	-1.97162	-0.46449	-0.02345	-1.23688	-0.58380	-1.16680	-0.95815	-0.29587	-1.83859	2.18690	-0.16092	-0.50666	-2.17686	2.36345	-0.28244	-1.03742	-1.31054	-0.26638	-0.92651	1.33739	-0.89469	-1.81181	1.42684	-1.60810	-0.46779
PDLIM5_rep2		0.92500		40	C	B2	14	50	755	674	-8.47252	4.66826	2.89050	2.39737	-3.02835	-1.28167	-0.10467	6.70602	-2.65999	-0.57016	-7.50654	3.31092	-1.74420	1.74568	4.72565	2.31892	-0.06090	3.03751	1.67076	0.76441	2.59499	2.72780	-0.70848	-0.41613	1.33894	-1.66515	-0.75148	0.89809	1.66062	0.52332	0.54450	-0.51122	1.63122	0.77320	1.68643	1.02640	-0.23712	0.98801	1.79104	1.01471	2.10307	-1.97233	0.23202	0.14886	-0.92244	0.14230	-0.12125	-1.13150	-0.29929	2.56575
CONTROL_rep9_	RAB13_rep1	0.55556	0.33333	27	C	B2	14	50	739	796	-4.04053	5.21606	-3.05381	12.37245	-1.20641	-1.83477	-1.37673	8.68160	1.01255	1.31087	-3.67756	-2.95374	2.76308	1.87799	3.76741	-2.64916	-1.34707	1.06637	-1.34359	2.18534	1.16637	0.68917	0.59863	-0.08336	-1.10513	-0.35798	-1.70279	0.94533	0.12084	0.42263	2.46049	-1.04574	2.77238	0.49460	-0.02434	-1.47888	-0.32756	-0.39586	0.73427	-1.34655	0.31152	0.45916	0.19535	-0.27691	0.11293	0.87400	0.93970	1.65831	-0.64499	1.31791
MAP1B_rep2		0.93750		32	C	B2	14	50	648	813	-16.50953	-5.42176	-1.52928	1.55216	4.11709	-0.10247	2.84453	0.02269	-0.02102	1.49879	1.91372	0.51239	-0.09545	0.18276	2.31249	0.17231	-0.17647	1.13256	-0.99677	-1.44977	-2.14976	-0.42538	1.63384	0.32894	0.39420	0.29435	-0.07458	0.61687	0.27703	0.66117	1.38597	-0.25172	0.05394	-0.28443	0.91480	-0.35071	-1.42934	-0.68581	-0.14929	-0.28796	0.19801	0.86325	0.45804	-0.48571	-0.06494	0.35009	-1.79164	0.31958	1.24526	-0.30063
MAP1B_rep2		0.96000		25	C	B2	14	50	593	890	-13.62730	-1.71622	-6.49162	1.70225	3.98102	-1.40336	3.90401	2.16383	0.76368	-1.72222	0.25503	1.30206	0.65822	-0.05583	0.02523	1.17942	-1.07082	4.31620	0.05884	0.49609	-1.50994	1.66634	1.28137	-0.18004	0.39661	0.79099	-0.42695	-0.00289	-0.24123	-0.05652	0.43028	0.50562	-0.24012	0.21445	1.43676	-1.04237	-0.69290	-1.50510	1.30785	-0.28275	-1.58046	0.12598	-0.93172	-0.71800	-0.26043	0.42695	-1.08108	0.22223	-0.70480	1.22950
HIP1R_rep3		0.93548		31	C	B2	14	51	287	372	-12.07036	3.55050	-3.66381	3.66064	1.49260	-1.11469	-1.79932	5.24735	-0.22922	0.26702	-1.18640	-1.20916	-0.12573	1.93052	1.22809	-1.82188	1.24628	0.23703	-0.57063	2.10552	-2.27732	-0.71772	-1.59282	0.88993	0.10801	-0.17455	-1.20601	-0.88191	0.01376	-0.16294	0.01362	-0.71722	1.26312	2.02455	0.88428	-0.47773	-0.97073	-0.91849	0.69475	-0.44818	0.09381	0.62767	0.49459	-0.15398	0.61013	0.06941	-1.55986	1.86960	0.89515	-1.50711
COTL1_rep3	SETD3_rep2	0.67500	0.32500	40	C	B2	14	51	174	432	-14.97683	1.33760	-3.87862	2.55417	0.98958	0.78589	-0.55018	7.46820	-0.15793	-0.34227	-2.45760	0.73883	-0.30848	2.64036	4.93039	0.91721	0.71553	1.67188	-0.13321	4.05348	-2.24042	4.72693	-1.12999	0.37728	1.94480	-0.23858	1.59366	0.63190	0.52219	-1.17319	1.23651	-0.06798	0.92948	-0.82863	0.74773	-1.50284	0.02534	0.52761	1.52577	0.24805	0.40373	0.34670	-0.56580	-0.59529	-0.58598	-0.87957	0.07382	0.51481	0.82031	0.01325
CAPG_rep3		0.54545		11	C	B2	14	51	923	456	15.79935	-8.80964	-0.54475	1.32476	13.39641	2.08881	-6.15065	-1.94533	-0.72809	-1.21394	2.51009	-4.41650	-4.09942	-1.99335	-1.27361	2.43766	2.52205	-5.40095	1.24834	2.04508	-2.75231	-1.84073	-2.13160	0.09935	-4.89797	2.76808	-0.80302	1.46234	1.30775	-0.98763	0.68516	0.09999	-0.48095	0.12915	0.81355	0.27293	0.82704	1.01269	0.50410	-0.59004	-1.39865	-0.11892	-0.02512	0.50202	0.84000	1.39662	0.08595	-0.31743	0.76115	-0.11077
MICAL1_rep3		0.97222		36	C	B2	14	51	580	570	10.94448	11.99458	5.31474	-0.79692	12.46109	-3.15161	0.82210	-1.01753	-3.98659	-0.10351	-0.51982	-3.01824	-2.15019	-1.78629	-4.34414	-0.82611	-0.67388	0.55771	-4.56007	-0.08825	-0.17222	0.92648	-0.46547	-3.51341	1.42330	-0.73627	-2.71135	0.76624	0.33380	0.82998	-0.29042	0.70480	0.25075	-0.11120	-0.10823	0.06712	-0.06192	1.50280	0.21941	1.79990	-0.54010	-0.31239	-0.53889	-0.42500	-0.00432	0.96982	0.95103	0.14744	-0.44798	0.39947
SIPA1L3_rep3		1.00000		20	C	B2	14	51	556	692	1.90718	8.63891	2.26373	-4.92331	5.60775	3.25355	3.75030	-0.83653	0.26239	-6.05293	-4.12345	4.21655	-3.18849	3.92521	-1.59087	2.33403	-6.01322	-2.17529	-1.06208	-1.09453	-1.06720	0.65466	2.19441	-1.76219	1.97211	-1.02869	0.13843	0.71435	1.33170	0.95721	1.39125	-1.02983	-2.36941	-1.19677	0.47302	1.49189	-0.91427	0.08258	-0.66520	-0.61781	-0.11057	2.02846	0.07571	-2.20225	-0.22722	1.08527	-0.00403	2.16515	0.34051	0.89122
CARMIL1_rep3		0.84615		26	C	B2	14	51	669	705	-7.94614	6.54322	1.62601	-2.22338	-4.41277	0.34654	-2.28020	2.73843	3.60795	0.39153	2.86416	2.44825	-1.59132	4.44838	0.58157	1.14668	1.73811	0.26297	-2.42250	0.16062	-1.25715	2.30336	-2.83807	0.34594	-0.23678	-1.88561	-1.02660	1.58878	0.37279	-0.94198	0.37790	-0.28186	1.63818	1.86640	-0.07227	1.63658	-1.27504	0.45873	0.90669	0.17291	-1.03549	-0.45935	0.69319	-0.64017	-1.87057	-0.73496	0.53680	-1.02182	-0.75513	1.03307
TWF2_rep3		1.00000		28	C	B2	14	51	681	875	-9.72317	0.29779	0.55152	-2.62074	3.39968	-1.59156	-2.57307	5.86111	-0.73406	-4.47462	1.56488	-0.26753	0.58031	1.88432	0.33776	1.18180	-0.77524	0.85175	0.93013	4.90748	-3.59244	1.14230	0.33050	-0.26179	-2.42672	-1.64287	-1.26909	-0.22645	0.25027	0.25034	-0.11404	-0.50730	0.76008	0.55198	0.70395	-0.36314	0.03652	1.02173	0.59941	0.36868	0.11856	-0.77315	-0.25703	0.49708	-0.65106	0.91153	-0.49484	0.35751	-0.68043	0.92630
MYO18A_rep1		0.59091		66	C	B2	14	52	227	216	-8.21044	0.10269	-2.92361	-6.87679	-4.76428	-1.43849	5.08508	5.49307	1.77993	1.40739	2.28647	-0.75449	-0.71880	4.13025	-3.06197	2.09958	0.16322	1.38486	-1.27587	-0.98371	0.40810	2.86538	-2.42104	-0.86789	1.27368	-2.13658	-0.36477	-0.51907	-1.15310	-0.83520	-1.75589	-2.65925	0.56037	-2.01322	1.03701	0.65272	-3.10027	-0.68256	-0.25852	-0.40750	-0.67449	1.42368	-0.87351	-3.47693	-0.58271	-1.18056	0.87888	-1.07866	-0.22825	0.12602
CTTNBP2NL_rep3		1.00000		34	C	B2	14	52	568	228	-12.28830	-2.25270	0.94725	1.67879	2.05768	-2.51241	0.49569	3.31158	2.72758	-3.25389	2.28501	1.44111	1.78526	1.77306	0.99551	-0.13545	0.90153	0.34287	-0.14387	1.70997	-2.69774	1.16339	-0.80793	0.29497	-0.19655	0.26910	0.99315	-0.24431	-0.35637	0.79014	0.35798	-0.52650	0.56457	0.29229	1.22729	-1.47725	-1.26326	0.53868	0.06413	-1.15937	0.32893	0.42897	-0.86603	-0.12489	0.23748	-1.26932	0.74153	0.86220	-0.46643	0.05567
CTTNBP2NL_rep3		0.96296		27	C	B2	14	52	675	256	-5.73806	-2.02482	1.57964	2.10487	2.06788	0.18150	-2.88390	-3.45370	-0.60347	-1.87625	2.93606	-0.18824	-0.04483	2.08913	-0.25751	-2.29878	-0.07748	-0.80768	-1.59674	0.99809	-1.10539	1.37772	-0.29893	0.76477	-2.01844	1.09725	-1.29921	-0.08436	-1.12769	0.59741	1.22461	0.19617	-0.02990	0.63217	0.86257	-0.96483	-0.29894	0.11160	-0.44698	1.28076	0.99398	0.47348	-0.76944	0.00126	0.02318	0.31482	-1.07997	0.63023	1.09389	-0.47122
FGD1_rep3	NF2_rep2	0.56604	0.35849	53	C	B2	14	52	335	359	-13.17986	-3.40626	2.75655	3.49300	2.09599	-1.19325	3.43489	5.98549	-1.52865	-0.09935	-2.63979	1.44260	-0.06062	1.00667	4.77549	-1.79678	-2.83811	1.70938	1.42879	1.13362	0.24226	-1.71674	-0.55211	-3.26151	0.07886	-1.69068	0.47322	-0.21618	1.60081	-0.43795	-0.60778	-0.33211	1.09340	0.78718	-0.28290	-0.10006	-0.18962	-1.08652	-0.34939	0.28384	0.53342	-0.94219	-0.34508	-0.45700	-1.33456	-0.12322	0.82771	-0.31025	-0.75892	-0.70255
DCTN6_rep3	TMSB10_rep1	0.45455	0.45455	44	C	B2	14	52	462	417	-11.28249	-7.54126	1.91298	-0.65057	-1.05794	3.94466	-5.86581	-1.48184	-2.11650	1.90702	2.09076	3.90369	2.17579	2.85728	-0.82028	-1.22868	-0.14105	2.12601	-0.52747	-0.98503	-2.42608	-1.27390	1.04071	-1.13514	0.05719	0.32251	-0.02804	-1.02288	1.68750	0.05509	0.96936	0.43517	0.83657	0.19109	-0.21683	0.72099	0.13518	-0.56773	-0.26152	-0.37319	-0.57327	0.01592	0.45115	0.33885	0.10087	0.86378	0.67391	0.13612	-1.78813	0.63553
PAWR_rep1		0.98000		50	C	B2	14	52	834	450	-3.18839	2.11783	8.73112	-6.30347	-11.12203	3.29166	-5.19236	0.89781	-3.30504	0.02013	-2.09645	1.72575	1.87733	4.77584	-2.79144	0.78351	-1.25111	1.33760	0.58366	-0.51056	0.09935	3.99330	-0.46488	2.43660	-1.44126	-1.62142	-0.85598	-3.42196	0.00681	0.75927	2.50701	0.29433	1.04659	-0.28083	-0.45780	0.72957	1.22346	1.10138	0.82349	-2.29124	-1.97578	1.98458	-1.66652	-0.65170	0.78379	2.27943	-1.79141	-1.20561	2.02021	-1.28482
PHACTR4_rep1		0.95238		21	C	B2	14	52	508	517	-11.42773	7.50498	-7.53022	8.43179	4.58766	-2.28884	-4.33620	8.76032	2.37866	-4.53707	-3.66292	2.50680	1.25787	5.02717	4.48143	0.68026	-0.33765	2.58185	-0.28724	0.57193	1.01600	3.73482	0.42369	0.16363	-3.14957	-0.05805	1.34328	1.33318	1.72292	-0.72615	0.68143	-0.84691	0.69959	0.64996	1.62731	-0.07438	-0.26733	-0.48423	1.01268	-0.67097	-0.36343	-0.35024	0.10873	-0.17925	-0.88355	0.10559	-1.26009	-0.40669	-0.29368	1.10227
PAFAH1B1_rep1		0.65625		32	C	B2	14	52	723	536	-12.03978	-2.57018	-3.54103	5.02356	7.27770	0.55455	0.57352	4.87251	-0.07277	0.23701	-4.11746	0.02471	1.14695	-2.17730	0.36520	-6.93975	-0.24242	0.74929	-0.52784	-0.29061	-0.82075	2.26209	0.55973	-3.27717	-1.23387	0.83530	0.91653	-1.08661	1.04900	-0.44851	0.69561	0.15505	0.90302	0.10120	1.05689	0.13322	-0.69795	-0.42280	-0.48235	1.24957	-0.31192	0.03647	0.46646	-0.35470	0.69134	-0.21151	0.05447	-0.50688	0.74365	-0.85844
CONTROL_rep18		0.93548		31	C	B2	14	52	204	631	-13.03253	-4.34452	4.63159	-0.40537	-0.47795	0.19683	-0.73742	5.48257	-1.84991	-0.93374	0.44865	0.96129	0.57019	1.45338	-0.62777	-2.32262	-1.40493	1.71673	0.69303	-1.72865	-3.58443	2.70368	-0.62303	-1.83330	-0.06628	-1.39591	0.09922	-1.01553	0.08129	0.66302	1.44628	-0.47708	2.09990	-0.50414	0.70236	0.47341	0.28262	-0.82838	-0.62656	0.08776	-0.42841	1.17158	-0.02841	-0.21653	0.90469	1.09114	0.00973	0.90632	0.77919	-0.04283
JMY_rep1		0.93333		30	C	B2	14	52	508	635	-6.49010	0.44369	14.81354	-3.51996	-5.71984	2.12021	-4.16519	3.26872	-1.42265	-5.80207	1.05383	-0.67324	1.13185	3.94926	-0.47314	-0.24898	-2.08721	0.05838	0.26313	-2.46781	-0.79195	2.34083	-3.82030	1.25233	-2.58006	-2.87897	0.16472	-1.13415	-0.60991	-1.57200	0.40421	0.46117	2.27587	0.03331	-0.90950	0.87842	2.30845	0.00193	0.28584	-1.27279	1.14074	0.84881	-0.74443	0.25462	-3.28134	0.01221	-0.10612	0.37114	1.34634	-0.78120
LASP1_rep3		0.90625		32	C	B2	14	52	889	679	-13.57901	1.08408	1.97738	2.63034	-1.85893	-0.68899	1.55870	10.10835	1.65505	-3.88454	0.33639	-0.66135	2.85599	2.22444	3.39854	-0.43647	-3.17458	2.97501	0.99466	-0.12608	-2.31941	2.82861	0.68534	-2.84185	-0.90772	-1.78074	-0.23077	-0.15823	-0.95127	-0.16000	1.24011	-0.84164	2.20643	0.11390	1.05008	0.00931	-0.48036	-0.70695	0.22721	-0.92589	0.27735	-1.57264	-2.15853	0.28686	0.63923	0.68306	-0.91602	-0.45858	1.58204	0.69212
TWF2_rep2		0.94737		38	C	B2	14	52	741	746	-10.16464	-0.72384	9.85825	-3.16815	2.58614	1.73577	-3.56749	2.42341	-4.93532	1.70584	-2.01581	-1.02401	-2.98099	0.35324	3.66692	1.25808	-0.04003	-1.81042	-1.70017	-1.24254	0.35928	3.51939	-0.23403	-1.17456	0.46618	-1.45396	0.28379	-1.24221	-0.04291	-0.21159	0.42867	0.67681	1.12081	-0.05007	1.43178	-0.09113	-1.18403	-0.19908	-0.58880	0.59183	0.41719	-1.69101	0.29926	0.35326	-0.19938	-0.07995	-2.36318	0.11903	0.16913	-1.51218
PXN_rep1		0.87500		8	C	B2	14	52	350	828	-3.42457	10.61936	2.45830	6.02902	0.89369	9.24980	0.48642	4.90985	-2.86573	-6.37025	-0.55014	2.41578	1.89278	2.73968	0.70904	2.24404	-1.42132	0.76842	-0.86495	-3.12985	0.63416	-0.08505	1.45766	-1.60646	0.34853	-1.21838	1.18947	-0.33833	2.63324	-1.24239	1.29234	-0.09117	-1.34906	-0.01753	1.42980	0.86408	-0.85849	0.62235	2.36387	-1.03443	1.32181	-0.55755	0.74228	-0.80101	2.02474	1.35557	1.13257	-1.24334	1.02773	-0.60880
EPHA2_rep3	ANTXR1_rep2	0.64912	0.31579	57	C	B2	14	52	891	859	-10.12132	-2.29654	5.19499	1.25530	-0.22886	4.24807	-4.04208	-0.67284	-5.12475	0.03135	-2.94752	2.21733	-2.17496	-0.16969	1.73088	-0.74601	-1.59913	1.17306	2.70169	-1.66419	0.85263	3.17651	-2.73820	0.47025	1.01331	0.23373	0.96684	0.14029	-2.17216	-1.52145	1.59171	0.28082	-0.64976	0.11195	1.12650	-0.22347	-0.53395	0.87550	0.49324	-0.36250	-0.45847	0.21431	0.91576	0.00969	1.28852	0.52034	0.15836	0.59306	-0.99540	-0.57439
CAPG_rep2		1.00000		17	C	B2	14	53	397	130	-13.94602	-1.49044	-4.56510	-2.41027	2.23768	2.32300	1.58724	5.68667	-0.23664	2.32005	-0.88680	-1.70469	0.80101	2.78958	-0.51725	2.00288	1.56716	2.67366	1.23525	-1.06955	-2.16832	2.78031	-1.93930	1.22462	0.05697	-0.06324	-0.11891	-0.26417	-0.59600	-0.78345	0.83688	-0.56234	0.67471	-0.81049	1.25053	-2.23495	0.43983	-0.79896	-0.26698	0.42521	-0.87554	-0.23383	0.47234	-1.89060	-0.11596	1.02827	-0.50285	1.14607	-0.91654	1.37054
EMD_rep3		0.95833		24	C	B2	14	53	766	165	-6.51818	-6.21729	9.68321	3.84753	1.24879	-4.29935	3.04450	4.31186	-3.57116	1.95119	-2.86201	0.60021	-1.93526	0.00601	2.20039	1.95367	-0.47894	-0.52374	0.48160	-1.02912	0.91652	-1.87199	0.13735	-2.54118	1.43091	-1.36225	0.05699	0.09195	-2.06091	-0.92839	-0.66416	1.76993	1.56270	-0.29849	-0.17875	-0.63367	-0.57916	0.36662	-1.09148	0.49155	-0.71920	0.70521	-0.61780	-0.72597	0.13368	0.70829	-0.03274	-0.07788	1.10856	-0.73742
MESDC1_rep2	HDAC6_rep2	0.61111	0.38889	36	C	B2	14	53	360	299	-9.20189	-5.25023	5.06429	-1.47340	-4.00373	4.22450	-6.37043	-7.22728	-2.29228	2.76898	2.07121	2.12257	-0.47104	1.04287	2.71984	-3.74457	0.41848	-1.02967	0.00698	0.17006	-0.38289	0.37814	1.13049	0.30180	-0.55929	0.36080	-0.04724	-0.04761	-2.27485	-0.83775	1.64196	-0.42433	-2.37587	0.18783	0.99014	0.32569	0.55668	0.71878	-0.19991	-0.24632	0.93122	-0.61648	0.41286	-0.86049	1.03475	-0.05004	0.18459	-0.85604	-1.94950	-0.39535
MESDC1_rep2		0.78261		23	C	B2	14	53	271	323	-11.89596	0.12810	-2.53170	5.21530	5.38112	-0.32055	-0.03156	-1.62800	-1.22307	-5.14977	-0.00777	-0.08138	1.84795	2.08947	3.80578	-1.29309	-0.41749	-0.66218	-0.03789	0.67767	1.03689	1.22747	1.29060	0.15332	-1.15193	-0.24994	-0.28352	0.21896	0.73775	0.81101	1.28860	-1.30318	-1.31991	-0.24206	1.60972	0.44131	-0.28714	-1.52207	-0.06978	1.59777	-1.14099	0.07147	0.09244	-1.00034	0.18170	0.12967	0.55596	-0.10235	0.22363	-0.19262
CTNNA1_rep1		0.96774		31	C	B2	14	53	871	344	-16.71968	0.04756	-1.99014	1.68140	0.95809	-0.29567	0.54145	3.30087	0.16690	0.33856	-0.68407	1.77364	-2.78166	0.94789	6.49895	-1.89161	0.62018	0.41834	-0.37746	-0.32308	1.37847	1.72315	-3.10713	-0.47983	3.56531	-1.36927	0.78133	0.70156	1.92112	-0.45682	0.58580	-1.00422	0.71680	-0.12891	0.50298	-1.29054	-1.02715	-1.35615	0.27099	1.39813	-0.30833	-1.02135	0.87355	0.20914	-0.87593	-0.70844	-0.03984	0.02431	-0.60212	0.66942
PTPRM_rep2		1.00000		26	C	B2	14	53	887	458	-13.38442	-2.00236	-2.78300	-2.17641	1.90019	-0.14628	1.48396	1.94071	1.83683	-1.33055	1.65744	1.79236	-0.79346	-2.23357	0.37661	-0.48619	-1.81992	1.69056	1.03647	1.51484	-0.52809	2.43983	0.76615	-1.96922	0.74084	-1.20187	0.02099	0.78251	0.70961	1.20784	1.26369	-0.79677	-0.36508	1.00682	0.01846	0.02415	-0.53594	-0.03656	-1.88111	0.69117	0.44041	-1.44379	0.41631	-0.46361	0.08832	0.02641	0.18398	-0.22091	0.09577	-0.24695
PTPRM_rep2		0.87805		41	C	B2	14	53	757	465	-8.97489	-3.09153	-2.04506	-6.35604	-2.56481	5.41516	-1.60123	1.62369	-1.68302	-0.44289	-1.62287	3.18165	0.43018	-1.68842	-4.82122	-1.04966	-3.77997	3.42889	1.13365	-1.41868	1.09276	2.88810	-0.47553	-1.26809	0.04737	-0.61678	-1.32283	0.48886	-1.11341	-0.40579	0.33413	-1.01527	-0.32276	1.34248	0.57854	-0.78541	0.42093	-0.01332	-1.24648	0.43353	-0.32983	-0.80196	-1.40864	-1.20987	0.63693	-0.35729	0.80448	-1.02962	-0.76702	-1.74190
PAFAH1B1_rep1	TLN1_rep1	0.61364	0.34091	44	C	B2	14	53	421	543	-16.53424	0.20980	-3.81752	1.89174	4.17687	0.47619	-1.19820	4.48839	0.15299	-1.95057	0.39068	0.32050	2.44909	2.61242	1.33281	-2.70634	-0.48574	5.73310	-0.71593	0.53208	-3.19778	2.11201	-0.44062	-1.61345	-0.69848	-0.14180	0.98000	0.38010	0.72081	-0.78588	0.24466	0.60381	0.09709	0.35392	1.74645	1.10075	-0.87645	0.05537	0.26018	-0.04712	0.40349	0.72737	-0.35827	-0.18517	0.99697	-1.04089	0.09798	0.47566	1.03271	-0.28817
PLS3_rep3		0.97561		41	C	B2	14	53	242	597	-8.83175	-3.22693	5.55820	2.25652	0.51849	-1.74733	-2.10431	-2.27072	-1.99203	-5.79072	5.55195	1.69649	-0.56876	1.70470	-0.46272	-0.57207	-2.30343	-1.34664	-1.01660	-1.41786	0.62895	-0.52445	-0.80697	2.16772	-2.32536	-0.76856	0.32753	-1.98609	1.54837	1.43746	0.20190	0.32728	-0.16793	-0.22554	-0.41034	-0.63221	-0.93604	-1.01966	-0.43183	1.16130	-1.18391	-0.11279	-0.79336	0.57226	-0.76141	1.31221	0.32480	0.35886	0.15970	-0.49561
PXN_rep1		0.94643		56	C	B2	14	53	771	606	-4.07995	8.97256	1.94477	0.33540	-3.64656	-0.46842	-3.12074	4.08627	-1.04922	-1.63590	-4.44600	1.76974	1.04117	2.95520	3.07208	5.25268	0.41607	2.31640	0.44263	0.20261	0.71449	1.55660	1.96472	1.59069	-2.43950	-0.39064	2.47514	-0.55443	-0.30361	-0.68746	0.07457	1.04841	1.23145	2.59484	0.45234	1.08814	2.16927	-0.81021	0.29914	-1.49383	0.00967	0.05457	0.32009	-0.28202	-0.52133	0.46723	-2.09316	0.55657	-0.41580	-0.21062
KRIT1_rep3		0.76744		43	C	B2	14	53	829	687	-12.13002	0.04104	2.05845	-5.38012	-1.09562	-0.82688	2.79283	-0.45725	4.19491	-1.77804	1.68415	1.80808	-1.38320	0.55237	1.72393	-0.73111	-0.75778	0.12635	1.34834	-0.63993	0.14964	4.18313	0.02688	1.02560	-2.68061	-0.74644	1.17880	-0.51982	-0.39006	1.25672	-0.31766	-1.10111	-0.85459	-0.80882	1.74173	-1.57332	-0.64042	-1.14205	1.54543	0.20526	-0.44279	0.45150	-0.24644	-0.76866	-0.11768	-0.23223	-1.30990	0.16737	-0.19348	-0.98619
CD44_rep3		0.80952		21	C	B2	14	53	925	746	-13.81899	0.61290	-4.07266	-3.93274	2.95566	2.46265	4.22630	1.75775	5.76812	-1.28279	-1.76056	1.24585	-1.23614	-1.53724	2.72146	0.50326	-0.34235	2.44451	0.33924	-0.52441	-0.84608	2.49698	-2.04411	1.17905	-0.02698	-0.04097	-1.27401	-0.26506	0.07282	0.43363	1.80304	0.37538	-0.74852	0.23814	0.60687	-0.06227	-0.37596	-0.53669	0.85347	-0.38614	1.01767	1.07506	0.55690	-1.03697	-0.34867	1.08559	0.02806	-0.33227	1.13324	-0.04906
CONTROL_rep3		0.87179		39	C	B2	14	53	413	760	-6.82508	7.84729	0.64010	5.84294	1.60987	-0.75361	-3.75096	7.20105	0.04772	-3.83796	-1.03161	1.53624	-1.40753	0.90685	2.56249	1.04833	-1.12550	0.21721	0.59433	1.05320	1.34947	-1.76880	-0.40518	0.63344	-3.20005	-0.82953	-2.43696	-0.24977	-0.24875	-0.19959	0.84917	0.30425	2.14479	0.80189	0.37758	-0.72163	-1.04224	0.49817	0.45881	-0.01738	-1.14387	0.15312	-0.61144	-1.23688	-0.28558	0.54849	-0.62188	0.13735	-0.39925	-0.11610
RHOF_rep1		0.95833		24	C	B2	14	53	598	791	-5.33109	-6.13732	-3.13046	3.15485	6.96536	-1.11758	3.91984	-0.71556	-2.24993	3.71976	2.32145	0.01504	-2.33533	-0.25691	0.16218	4.13206	0.89261	0.09516	-2.07598	-2.33999	-0.42073	-0.36500	-0.27180	0.80385	-3.49235	1.73426	-0.33837	0.67847	0.10965	-0.52956	-0.46357	0.62127	-0.53614	-0.53237	-0.30904	-0.93204	-1.33133	-1.11891	-0.36965	0.52341	-0.05907	0.26183	-1.15507	-0.98960	-0.74050	0.63107	0.16506	-0.06427	-0.06978	0.18090
RHOF_rep1		0.97727		44	C	B2	14	53	654	832	-10.84502	-0.16640	2.04768	-4.43099	0.84088	1.57412	0.58405	2.01675	-0.98002	-1.60368	-2.89876	0.74804	-1.11779	0.10444	0.24876	0.77469	-0.96221	3.35625	2.09406	0.40440	-0.08452	1.38378	-0.92337	0.22072	-0.85584	-0.99906	0.89754	0.58277	-0.68058	-2.10066	0.62287	0.64897	-0.63044	-1.33181	-0.25984	0.66254	0.97496	0.18527	1.17172	-0.33242	-0.71252	0.08696	-0.11045	-1.58893	-0.75765	0.82659	-0.60322	1.21457	-0.51442	-0.41840
INPP5K_rep2		0.92308		26	C	B2	14	54	403	192	0.20543	10.52253	1.13541	5.02083	-0.11988	7.43346	6.39400	4.56141	-4.18440	5.13666	-1.98480	-0.22105	-1.59828	-1.06397	-0.06927	4.14915	2.95183	4.24128	-0.33232	-1.54693	-0.33349	-1.48556	0.02872	1.01464	-2.86320	0.33623	1.54534	-2.11103	1.35801	-0.31917	0.87956	-0.52925	1.31385	-2.62587	2.59667	-1.01538	-2.68550	1.26089	-0.81666	0.90873	1.10527	0.14791	-2.61793	-0.17767	0.04344	-0.43084	-0.69196	-2.72174	-1.32051	-0.04797
CONTROL_rep18		1.00000		31	C	B2	14	54	529	235	-9.85520	10.28625	-0.45064	4.65086	6.62333	3.95785	1.71028	1.71639	2.88276	-8.53747	0.42578	4.19044	-1.98715	0.37768	5.80744	3.36310	-2.83177	1.44969	-0.90774	-1.12897	0.10613	1.93434	1.32169	-1.95222	0.99765	-0.65702	-1.08339	0.65065	1.28379	0.28505	1.54942	-1.69121	-0.28907	1.17178	2.04932	0.16415	-1.39111	-0.01307	-0.91267	1.11639	-0.54512	0.11875	0.14106	-0.34141	-0.27157	1.34253	0.13351	-0.09271	0.35943	0.63259
CONTROL_rep18		1.00000		13	C	B2	14	54	480	235	-9.40442	0.91977	-1.69018	3.28733	1.10439	4.16755	3.02150	2.00396	1.67298	-4.11632	-5.77230	3.02375	0.69350	0.45263	2.73183	-0.66490	-2.10454	2.19924	-1.34046	1.90992	-0.70922	1.84230	-0.00720	0.46258	-0.28349	-0.76751	-1.18771	1.61338	0.82209	-1.79824	1.35832	0.48933	-0.15952	0.61474	-0.54947	-1.01401	-0.80760	0.00904	0.41842	0.74878	-0.18082	0.80785	-0.08820	-0.51591	-0.90314	0.43332	0.90950	1.17591	0.28717	0.20714
CTNNA1_rep1		0.85000		20	C	B2	14	54	310	350	-3.77789	8.64730	-1.29522	1.69964	1.75886	7.71222	-2.95845	2.80285	-6.39337	-3.54107	-2.62849	0.75949	0.84439	2.35762	3.09269	5.66458	-0.70898	3.71859	-0.05295	-1.94368	2.06694	4.06281	0.40047	-1.95687	0.70568	1.39225	2.49563	-1.47093	-0.52679	-2.07811	2.96141	-0.76877	0.18347	1.05168	0.62466	-1.30747	1.44553	0.14677	-0.35945	0.84283	0.18174	1.39306	0.01139	-0.65129	0.05932	-0.44329	-0.42446	0.10154	0.36544	0.37604
DBNL_rep1		0.89189		37	C	B2	14	54	755	331	-7.24765	-0.40731	2.70746	-1.05963	2.76153	0.75847	2.51727	-1.47080	-0.78821	-2.02505	-7.08945	3.63040	-2.71670	-0.72318	3.13815	-1.42208	-4.93138	2.69427	0.99577	-0.49755	-0.89824	-2.73016	1.25654	-1.00323	1.53228	-0.94492	-0.77101	1.49201	-1.11452	-0.34119	0.99854	-1.87548	-0.23555	1.28729	0.36868	-0.59202	-0.97230	-1.04700	-0.11970	-0.57853	-0.16431	-0.47851	-0.68727	-0.26566	0.38152	-0.08604	-0.15904	0.82637	-0.20963	-0.80771
PARVB_rep2		0.92308		13	C	B2	14	54	602	360	-2.60866	0.46854	-1.82046	1.21038	-2.20902	4.76525	6.72498	-1.95237	2.81312	-1.97416	-3.62897	3.05660	-4.46723	1.23836	-0.86071	1.88861	-5.10296	1.79544	-4.47866	-0.75070	-1.86716	1.19970	-1.58842	0.37555	1.46802	0.62268	-1.92613	0.74954	1.57948	0.99881	1.60507	-0.17749	-0.78097	0.58737	0.87914	-2.04693	-0.07881	-0.63293	0.85404	-0.31754	0.07683	1.41392	-0.55490	-0.94537	-0.27774	0.53714	-0.59680	0.63364	1.23126	-0.51446
PARVB_rep2		1.00000		15	C	B2	14	54	688	363	-10.19791	-1.08597	-1.58940	1.50418	2.56340	0.43467	0.63138	0.13951	0.54957	-1.80774	-2.35799	1.30210	0.66906	-1.75151	-0.40485	-2.11195	0.01701	2.33126	-3.23034	1.56814	0.05220	2.03631	-0.57970	0.39876	-0.12518	0.46874	-1.14914	-0.34420	0.46221	0.38594	1.49295	-0.58130	0.36649	-0.34665	0.88288	-1.57574	-1.24732	-0.38047	0.52432	-0.08343	-1.07754	1.08124	-0.06659	-1.52487	0.17572	0.62079	-0.39780	-0.52423	-0.06364	0.23037
PARVB_rep2		0.94444		18	C	B2	14	54	576	379	-2.12038	1.66988	-1.03556	3.20412	4.25791	1.64574	6.88662	-3.06170	4.24037	-3.93496	-5.79035	1.86746	-5.72883	2.06101	1.46016	-0.61062	-1.55541	-1.90571	-3.78130	-0.41097	-2.11265	0.98533	-0.66851	1.51678	-1.91931	0.63509	-1.64357	0.82592	1.43668	-1.46512	0.46152	1.67842	-0.54951	-0.40855	-0.00024	-1.35703	-0.03153	-0.55210	0.36732	-0.89244	-0.45656	-0.06766	-0.54187	-0.56734	-1.84507	0.78562	-0.48073	0.09195	-0.24682	-0.91764
PARVB_rep2		1.00000		26	C	B2	14	54	630	454	-14.85460	-4.72400	-2.14435	-2.35298	1.55445	3.07308	0.64026	2.97555	2.63478	0.61929	-1.32842	3.41158	3.51415	0.10896	-2.05445	-0.12863	-0.37325	3.93149	-1.16300	-2.86764	-1.94773	0.74416	-0.12604	-0.71744	-0.12026	0.15558	0.02275	0.70011	0.12479	-0.45784	1.34335	-0.34300	0.66476	-0.72802	0.67415	-1.12322	-0.86356	-0.71018	1.09118	-0.86026	-0.53515	1.71065	-0.32614	-0.90552	-1.25509	-0.63486	0.54162	1.43448	-0.32657	0.19212
TMEM201_rep3		0.72973		37	C	B2	14	54	261	468	-7.63380	-1.97063	2.86961	7.39851	-0.06842	-0.70594	-0.80241	0.84257	2.45953	-2.76083	1.15680	0.50185	2.60638	2.75883	1.26784	-1.70237	-0.85081	2.87979	0.52066	0.78398	-1.52114	-0.71090	-1.46364	-2.72891	-0.41713	-0.06267	-1.05895	1.10585	-0.27503	0.19293	0.81971	1.37058	1.96402	-0.04409	0.23757	-2.02182	-0.14457	0.43491	-0.02162	0.30793	0.73686	0.11416	0.01291	1.46591	-0.57559	-0.82456	0.26853	0.62744	-0.04224	0.88873
ARHGAP44_rep3		0.97368		38	C	B2	14	54	270	561	-13.74386	-5.26601	2.11868	3.10278	1.78260	1.56634	2.07095	2.48110	-0.46972	-0.02555	-0.79857	1.19181	1.89834	1.39732	2.57554	1.13284	1.19570	3.40343	-0.15897	-2.06485	-2.49795	-0.66465	0.38005	0.15945	0.38006	0.01550	0.07346	1.24745	-0.85908	-1.32639	0.32311	1.45849	0.33189	1.64577	0.77788	0.10187	-0.40603	-0.18013	0.24093	0.99039	-1.66955	-0.01090	0.43539	-0.24834	-0.17775	0.05437	0.03085	-0.51305	-0.13162	-0.49538
TMEM201_rep3	DAPK3_rep3	0.65517	0.31034	29	C	B2	14	54	175	615	-4.37177	-1.03027	6.41972	4.23168	1.09576	-0.44689	2.47723	-3.91458	-1.35453	-2.15022	-0.67405	-0.92123	-0.71856	-2.07576	1.32129	-1.52966	1.04284	0.89536	-1.07639	0.71923	0.21260	1.88267	-0.30424	0.86535	-2.77616	0.63584	1.40902	0.05327	0.92354	2.32673	0.32993	-1.00028	0.19248	-0.00017	0.79161	-0.70284	-1.25430	-1.62961	0.51929	-0.72059	-0.55931	0.27703	-0.49927	-0.18890	-0.74128	0.01819	-0.39989	0.93556	-1.66836	-0.25604
ITGB1BP1_rep3	MYO18A_rep2	0.50000	0.45652	46	C	B2	14	54	440	686	-8.74200	-3.03611	4.58817	-0.70033	-3.40758	5.20883	4.95256	0.65859	-2.49984	-0.09752	0.64883	0.54195	-2.63802	1.56960	2.29979	-0.95402	2.02390	-0.71708	-0.13068	-2.84086	1.24374	0.75595	-1.29572	-0.62494	0.40104	-0.82043	-0.51744	-1.01530	0.46685	1.72476	0.63488	-0.17268	-1.67989	1.16387	1.83949	0.26382	-0.94300	-0.37139	0.57907	1.83507	-0.58537	-0.74706	-2.05816	-1.34104	0.48299	1.42225	-1.11837	0.91138	0.91458	1.44256
TNS1_rep3		0.97297		37	C	B2	14	54	295	747	-6.97801	3.63480	8.10853	3.00093	-5.87915	-0.14820	-4.04924	-1.56336	1.91708	-1.49243	0.36677	-0.39706	1.87723	4.24082	4.08055	-1.03074	-0.43634	1.71006	-0.64275	-0.04362	-0.23137	3.35989	-0.08365	2.20331	-3.38644	-1.39060	1.93151	1.17515	0.42502	-0.43952	0.25168	0.87865	2.46133	0.95866	0.48268	1.71216	-0.26047	-0.12033	-1.73297	-1.82356	-1.32733	-1.54402	0.75049	2.23192	-0.36226	0.24406	0.07268	-1.15301	0.04547	0.51599
PLS1_rep2		0.86667		30	C	B2	14	54	653	770	-10.16489	3.14270	7.53024	5.90753	8.05382	-5.08565	1.91995	0.23681	-0.16901	-2.74824	-0.73381	-3.69858	-1.57818	1.70783	1.25326	-1.75446	1.99588	0.27021	-4.45914	-2.30508	-0.90400	1.81918	0.15975	-0.75095	-2.05552	-0.75217	-0.16544	0.39003	-1.94138	-0.12871	1.26741	0.92805	1.05445	-0.06175	1.17075	-1.10522	-1.22830	-0.80242	0.57829	0.98077	0.07712	0.26495	-0.44976	0.69962	-0.30557	0.50375	-0.76857	1.74516	1.67999	-0.37450
PLS1_rep2		0.84211		38	C	B2	14	54	552	784	-12.62489	-3.74228	2.83758	6.04168	5.33566	-3.97281	5.22505	4.85025	1.01802	0.33969	-3.03247	0.63290	0.25911	-0.98381	2.43035	-1.67344	1.72888	1.73770	-0.70523	-3.02025	-0.79194	-0.07346	-0.00106	-1.86459	-0.44167	0.05836	0.87249	-0.79954	0.14988	0.94644	0.60172	1.24139	1.70278	0.34772	1.40383	-0.16526	-0.38466	-0.39723	-0.17466	-0.09039	0.38484	1.16050	0.57560	-0.41430	0.79654	0.53368	0.71204	-0.67076	0.06238	-0.45188
CD44_rep3		0.84615		13	C	B2	14	54	197	806	-11.90346	1.24455	-2.86492	0.28856	6.86256	0.42246	1.54342	0.49850	3.36713	-5.05225	-2.12504	1.81960	-1.81258	-2.32140	3.08869	0.66073	-0.12341	2.19951	-1.37917	0.54739	0.18898	1.66934	-0.37931	0.72892	-2.50366	0.74526	-0.32228	-0.69373	0.30074	-1.36990	0.41980	1.21251	-0.47047	0.58746	0.56754	0.47448	-0.69231	-1.05500	0.85734	0.24331	0.21428	0.69463	-0.22648	-0.89673	-1.21494	1.04385	0.29075	-0.13947	0.68438	0.54015
RAB10_rep1	IQGAP3_rep1	0.50000	0.50000	36	C	B2	14	54	416	822	-10.89880	-1.42479	5.90682	5.18946	1.47198	3.52104	4.08322	3.35179	-0.71404	1.71561	-1.81650	-1.77682	1.44601	-0.40436	3.31637	-2.19313	0.99439	1.89778	-3.83884	-2.19928	-1.69033	1.35741	-0.38294	-0.67849	-0.97971	-0.24384	0.70431	1.49412	-0.85887	-0.75056	1.13535	1.14354	1.72052	0.09713	0.57932	0.43576	-1.77456	1.48407	0.04825	0.10000	0.35601	0.93110	-0.20220	-0.14836	0.49875	-0.17372	0.09983	-0.41423	-0.52572	-0.80951
ACTR3_rep1		0.96667		30	C	B2	14	54	834	894	-8.35215	-3.65195	-0.41499	1.09423	1.10050	0.81988	5.88780	-1.68071	3.64273	-0.48627	-5.45039	4.24602	-4.05289	1.17290	0.69442	1.07331	-5.15027	-0.34739	-1.80705	-1.37750	-2.91942	-0.58606	1.58723	1.88639	0.44005	-0.06244	-0.68842	0.99325	1.16586	-0.63871	-0.57042	1.24286	-0.76875	0.26400	-0.49781	-1.18842	-0.25064	-1.04228	0.87260	-0.65503	0.22762	-0.15652	-1.42641	-0.25142	-1.02942	-0.25127	0.22901	1.73748	0.00091	0.04529
MYLK_rep3		1.00000		23	C	B2	14	55	273	148	-17.85999	0.86690	-2.86894	3.82041	4.95050	0.03510	1.81796	6.33740	0.53737	1.14180	-1.27657	-2.25664	1.02402	2.43026	4.26786	1.34953	3.90128	3.67041	-1.65525	-0.81748	-4.82889	3.77639	-2.00828	2.34097	0.73625	-0.12109	0.14298	-0.44319	0.30093	-0.76064	0.07756	0.76402	0.34212	2.18942	1.88783	1.23725	-1.58354	-1.31415	-0.29983	-0.50570	0.05609	0.35742	-0.36662	0.25722	0.18810	-0.47110	-0.67857	-0.69060	-1.96960	0.43624
ANXA1_rep2		0.94444		18	C	B2	14	55	462	134	-13.26065	1.10486	0.01619	2.16048	1.92084	1.73843	-1.50775	2.32814	-2.09462	-0.45385	-3.34543	-1.19428	0.51346	3.87246	3.75859	0.61009	2.72959	2.24950	1.79147	0.57435	-0.60281	1.42904	-1.83724	2.51395	0.31085	-0.22509	0.28525	-0.78290	0.18250	-2.06540	-0.00266	0.30180	0.02721	0.28011	0.62960	1.86212	-1.13770	-1.06109	-0.59636	-0.91849	-0.24790	0.27207	-1.10143	-0.09938	-0.82315	-0.71430	-0.54320	-0.10558	-0.86800	0.26568
ACTN1_rep3	PRKCI_rep2	0.50000	0.42593	54	C	B2	14	55	727	227	-9.31003	1.55953	5.65919	3.23192	0.73571	-1.78712	-3.65165	-3.56468	1.59443	-1.24215	4.06499	0.98481	-0.95211	0.28214	1.33379	-1.71471	0.24039	1.93724	-0.78437	0.33679	-1.37778	1.98180	0.73944	0.60839	-2.76472	-0.67243	-0.72406	0.72865	-1.24152	0.55860	1.01216	0.32460	0.69538	-0.51494	1.32860	-1.24368	0.11426	-0.37602	0.48670	1.01579	0.52908	-1.24599	-0.85537	1.17476	1.36499	0.28106	-0.32455	1.83351	1.73499	-0.13093
DAPK3_rep2		1.00000		35	C	B2	14	55	262	279	-14.05472	2.51931	1.91693	4.86369	-0.97714	-3.03654	0.36663	6.93265	0.82399	-3.43907	0.76413	-0.68829	0.94966	3.40991	4.52456	-0.33517	-0.52952	2.88453	-0.23087	2.24402	-2.36635	3.18000	-1.52858	1.38175	-0.00629	-0.89731	1.61544	0.05422	-0.68314	-0.26137	0.65515	1.02771	1.98472	1.90951	0.44648	0.61957	0.31426	-0.56432	-1.47225	1.03337	0.49462	0.42408	0.08119	-0.12222	-1.35551	-0.24330	-0.71944	0.27024	-0.62574	0.55122
RAB10_rep1	FHOD1_rep1	0.50000	0.38889	18	C	B2	14	55	799	316	-5.27259	-2.28519	0.18246	2.61333	1.72680	2.29049	1.05292	-1.22561	-1.22399	-1.09492	-4.07316	2.40719	-2.42037	-1.56471	-1.03114	2.97944	1.13454	6.18108	-5.90978	1.89229	-1.82579	-0.61449	-2.11359	0.71515	-1.24350	1.58639	0.98254	0.26413	1.16981	0.31529	0.15879	1.70705	0.57512	2.12067	1.01795	-0.31205	-2.31926	-0.06637	0.31882	0.09858	0.65193	-0.09415	-0.44937	-1.60820	-0.55545	1.43132	-1.12486	-0.19327	-0.25407	0.02027
CFL2_rep2		0.88889		9	C	B2	14	55	552	378	9.96134	-3.15637	-1.74744	11.76274	3.29478	6.10485	2.48087	-4.78756	1.58188	-1.77831	1.55932	0.01796	-1.51316	3.01797	-3.77577	0.20879	1.40090	3.29921	-1.26788	3.45990	-1.50580	0.34103	-3.54855	-2.03331	-1.75019	2.85585	-1.62001	-0.89572	0.69315	-0.22729	1.37166	-0.51521	1.15858	0.33807	1.17347	-1.45581	-0.70661	-0.37130	0.44193	0.29216	-0.08256	-0.90212	1.27555	-0.02887	-2.50756	-1.65272	0.56080	1.32314	-0.09575	0.14378
CFL2_rep2		1.00000		7	C	B2	14	55	540	418	0.75733	-2.40426	-3.58542	12.10409	4.72762	-2.54734	-0.10458	-1.39484	5.25112	0.29140	-1.55826	3.21279	-2.82534	-0.63268	-0.08757	-1.14229	0.87009	0.57082	-2.08652	3.18362	-0.65819	-3.04243	-2.10947	-0.93816	0.91278	1.31104	-0.40856	2.12544	1.65901	-1.07015	0.46167	0.29749	1.24810	0.31072	0.40271	0.09457	-0.40200	-0.23080	-0.34691	0.26088	0.00499	1.07057	-1.14416	0.32980	0.10384	0.43642	0.13716	0.15807	0.94694	-0.27004
MYO9A_rep2		1.00000		38	C	B2	14	55	687	452	-8.54265	0.41850	1.42648	0.59940	-2.00139	-2.98636	0.04783	2.69011	-0.12357	-3.43460	1.58388	1.42239	0.54092	-1.81318	0.02985	0.73548	-0.13722	3.17447	-1.22576	2.62102	-0.87264	2.14172	-0.61130	1.35309	1.17977	-1.22164	-0.78797	-0.31661	-0.86271	1.27837	0.67969	-0.60944	0.91431	1.18546	0.09315	-0.56849	-2.02236	0.25151	-0.38273	0.00070	0.56631	-0.39235	-1.18563	1.04121	-0.81950	-0.13961	-1.06121	2.23249	0.83158	-0.46006
SPIRE1_rep2		0.94118		17	C	B2	14	55	121	425	-10.15972	0.83305	0.63875	1.69377	1.17794	-2.01013	-2.00427	4.65086	-5.21624	-3.64874	-5.34540	1.36309	0.20567	2.02346	3.85780	2.16276	1.16330	2.49857	0.79855	2.84578	2.70163	3.00314	1.46138	1.53308	0.15116	-1.56889	-0.28143	-0.88742	0.35734	-1.19479	0.73398	0.88116	0.05452	-1.45053	-0.24756	-0.20726	-0.14406	-0.42362	1.11565	-0.65700	-0.17587	-0.28756	-1.70132	-0.31769	0.72339	0.92852	-1.45140	-1.94657	0.11662	-0.07887
LPXN_rep2		0.41667		36	C	B2	14	55	643	518	-8.79202	10.65920	-2.65200	1.56222	2.34263	-0.12592	-2.17522	3.40618	3.65158	-4.61254	-2.98755	0.27325	1.29443	4.91255	1.49295	2.06507	-0.92812	4.75532	-0.24784	0.95014	1.16610	1.77048	0.70917	-1.12663	-3.25796	-1.31981	-1.76561	1.98016	0.38911	-0.07460	1.95074	-0.98217	1.18395	0.52946	1.09905	-0.94757	0.02224	0.03829	1.19862	-2.52926	-0.20024	-0.18241	-0.58507	0.02344	-0.47872	0.37572	0.09786	1.31906	0.43853	1.13556
MICAL2_rep3		0.96552		29	C	B2	14	55	237	590	-9.95763	-2.11970	3.72186	1.38660	3.20070	5.91663	-2.04614	-0.52648	-3.07843	-2.34859	-1.21293	0.83363	-0.95138	-0.58585	4.96167	-0.83269	1.39234	-1.21454	-0.84893	-1.11476	-0.68364	-1.99172	-2.79101	0.06050	-0.05015	0.04950	-1.47054	-0.48982	0.52447	0.25563	1.29179	-1.31343	-1.21115	0.64318	2.30829	-0.24412	-0.73226	-0.46124	-0.37709	0.49068	-1.27580	-0.32894	-0.46720	-0.00770	-1.22663	1.07016	0.49076	0.58670	1.39316	0.71827
MICAL3_rep1		0.90385		52	C	B2	14	55	359	617	-13.79538	-1.08738	4.86927	-4.46142	0.52480	-1.13770	0.59219	3.39291	-1.66499	-2.61274	-1.58499	2.75590	-1.00347	-0.14523	3.84581	3.33686	1.03865	2.71243	1.66255	-0.88541	-0.38914	5.03423	-1.83860	2.06183	0.53854	-1.91824	1.31973	0.01914	0.68530	-0.11900	0.74670	0.01544	1.12308	1.03652	-0.23485	-0.50612	0.00156	-0.40339	0.31867	0.28809	0.24029	-0.12407	0.24778	-0.89302	-0.09569	-0.57877	0.53296	-0.77074	0.88824	-1.13256
FMNL3_rep1		0.84615		13	C	B2	14	55	525	654	-12.04804	6.26783	-5.17642	5.08216	1.43511	-4.62276	-1.27321	4.13801	4.04478	-3.33847	1.58473	3.35799	-0.47471	-1.28117	2.29093	0.10564	-0.41286	1.36770	-1.20496	-0.72999	-0.25527	3.03897	0.23428	2.31472	-1.78381	-1.24929	-2.00200	-0.06773	0.48104	-0.62195	0.68843	0.54810	0.93309	0.56060	0.31521	-0.69102	-0.57439	-1.32243	0.67293	0.12340	-0.71247	-0.87242	-1.48453	0.41155	0.74864	0.79991	-1.24391	1.28778	-1.08324	-0.19800
CORO1B_rep3		1.00000		31	C	B2	14	55	709	750	-4.13222	4.71161	-3.08514	-4.15793	2.25474	-1.20182	5.24108	2.49175	5.32830	-3.55447	-6.41400	1.84997	-2.37913	-1.82485	-2.97643	-1.76970	-1.02873	2.23376	-0.42934	0.94631	1.03698	0.41625	2.59895	1.05534	-2.58906	-1.00228	-1.81458	-1.84341	-0.50895	0.00865	-0.55961	0.38888	-0.33029	0.00084	0.02923	-0.31505	-0.86959	-0.68083	0.93015	-1.29277	-0.73917	0.14350	-1.36042	-0.75490	-0.61303	0.96061	-0.26789	-1.00669	-0.44390	-1.03934
CORO1B_rep3		0.98540		137	C	B2	14	55	762	770	3.29423	17.42980	19.97589	-4.90059	0.13332	-7.21729	2.47838	3.13087	2.02533	-7.88321	-1.74902	1.75474	-3.37054	4.15274	-1.32715	5.20185	-4.91345	3.62152	-2.78938	-2.76314	2.98136	2.14706	0.96016	-4.62847	3.12282	-2.52401	-0.55611	-0.70832	-3.42325	0.02670	3.17330	-0.23662	1.41021	1.70147	0.66938	-0.39964	0.05928	2.13152	-0.67995	0.92999	0.63140	-0.11198	-4.06552	0.28588	-1.65578	4.03214	-2.66339	1.66775	0.25655	-1.24044
WIPF2_rep2		0.91667		24	C	B2	14	55	377	741	-10.73526	-5.09392	5.23755	-1.07764	-4.07890	5.12726	-3.05645	-2.14435	-2.32858	2.44862	-1.14410	1.53802	-1.06086	0.64683	3.17258	-2.78416	-1.08094	3.34881	1.22610	-2.20079	-0.53520	1.24735	-0.88823	-0.14368	-1.45093	-1.00190	-0.29742	0.51234	0.60614	-2.70958	0.06417	0.58543	0.25911	-0.37773	-0.90459	1.06299	0.12965	-1.30137	0.32373	-0.95688	-0.62247	0.58820	0.12229	0.70054	-0.86986	0.26309	0.93714	0.40700	0.62039	0.90718
EPS8_rep2		1.00000		12	C	B2	14	55	328	841	-1.86159	0.42665	-7.11574	7.35542	-1.83588	0.83120	4.21507	1.02879	-1.27023	0.53202	4.85532	-1.74929	-0.20106	1.01892	-1.75448	-3.73056	-1.80139	1.61665	-5.35900	0.68768	1.67929	-0.13275	-2.50665	-0.04375	-0.39355	1.32379	2.49070	0.21290	0.84585	-0.93375	-0.17723	2.00925	0.46808	-1.39277	-1.23893	-1.98650	-1.09944	0.57203	0.97182	0.85745	0.14896	0.74798	0.34178	-1.77949	-0.15664	-0.83879	-0.80229	0.28993	0.63918	-0.06516
WIPF2_rep2		0.93333		30	C	B2	14	55	484	839	-13.85757	2.15670	2.37835	5.56182	0.42598	0.06327	-4.66557	-0.06557	0.60035	-4.73368	1.60701	2.94010	0.70812	1.73095	4.88670	-1.40190	-0.69928	2.98892	-1.48120	1.56750	-0.77568	2.94880	-0.86197	0.63474	-0.17696	-0.56680	1.52179	1.29428	-0.28905	-2.53492	0.45761	0.80220	0.47120	0.66373	0.62443	-0.79131	0.38280	-0.71214	0.02372	-0.16973	-0.54081	-0.25712	-0.41102	0.51286	0.23566	0.32915	0.16630	0.27737	-0.64925	-0.11915
SNX2_rep2	MYO1D_rep1	0.56364	0.40000	55	C	B2	14	56	217	79	0.57127	4.83224	10.25896	4.54946	0.73402	11.13882	2.58306	0.41209	-5.23328	-10.10918	-0.18092	7.65104	-1.56344	3.23856	-1.46016	1.25475	3.73295	-0.42085	0.38020	-3.54762	1.39764	0.62083	5.96914	-1.82940	-0.64283	-2.07909	-1.00654	0.62932	-0.31770	-0.78025	1.22239	-1.03386	-2.50119	1.66436	1.52714	1.28823	-0.79224	-0.54904	0.74756	-0.53877	-0.82662	-1.36418	0.06421	-0.77132	1.40995	0.77552	1.34373	-2.37550	-1.73525	-0.48040
MYO1C_rep2		0.81818		11	C	B2	14	56	616	113	-14.81494	-0.02718	-0.29538	-2.26219	0.19478	2.94754	1.18576	3.03750	1.41338	0.87674	-1.58107	1.14239	-0.99354	-1.61533	4.97835	-0.19304	-0.71526	1.69399	0.05570	-1.45632	-0.25710	0.83830	-2.04002	-2.37273	-1.44094	-1.87136	0.64210	1.65873	0.39163	-1.47194	1.34692	-0.50336	1.02488	0.47765	-0.70150	-0.74811	-0.01095	-1.28614	-0.38554	0.63992	-0.36582	-0.88071	0.04312	-1.49929	0.50254	-0.40800	-0.10474	0.93369	0.39319	0.21703
BRK1_rep3		0.96154		26	C	B2	14	56	463	182	0.88456	-5.58982	-0.63399	-0.77349	-4.64725	0.55918	-0.29175	-1.52538	-3.90091	1.18212	-1.85166	2.68588	-0.80015	-2.35337	-3.15569	-1.84172	-0.89625	5.14092	-2.34454	-0.10779	0.89898	1.78897	1.47713	-2.12698	-0.21896	1.44856	1.11810	0.51479	-1.32453	0.18093	-1.65329	0.38832	-0.24795	-0.11744	1.58041	-1.16118	-0.67907	-1.33582	-0.99880	-0.82757	-0.63923	-0.77077	-0.18467	-0.53906	0.34173	0.83610	-0.14940	-1.50159	-0.39434	0.07048
CDC42BPA_rep3		0.76415		106	C	B2	14	56	168	192	5.19568	12.81889	12.28435	2.08496	-8.58085	3.73969	1.20327	4.65676	-0.12451	-7.89679	2.03108	1.95652	-1.70314	1.02988	-0.00980	4.83658	-1.86608	2.90347	-1.64855	-1.63093	1.77919	0.82730	0.87861	-0.79620	-1.24675	-0.71222	2.00257	-2.08505	-1.52739	-1.46346	0.51233	2.41736	2.89621	1.50040	-0.73630	0.14155	4.53610	-0.11477	-0.22741	0.41052	0.82292	2.88029	-2.47828	-2.71445	-2.48193	1.17573	-0.20580	0.37417	0.96821	-2.17438
INF2_rep1		0.93750		16	C	B2	14	56	308	231	-12.09542	4.80237	-3.81201	8.73589	5.37764	2.15407	-0.85597	5.93357	2.01199	-2.76332	-3.95574	-0.62642	2.30499	-0.83551	4.75416	-2.07218	0.70696	2.36524	-2.14106	1.65856	-1.93095	2.17624	-0.42012	-0.17874	-2.84415	0.70131	1.46105	1.76761	0.52692	-0.13911	2.39272	-0.20993	0.14708	1.44833	1.40769	0.89003	-0.29127	-0.46119	0.47079	-0.01971	-1.07322	-0.19640	-0.30736	-0.45672	-0.15223	0.92922	-0.49345	0.17168	-0.43601	-0.33959
MYL9_rep1		0.50000		36	C	B2	14	56	795	284	-11.14268	-3.60308	2.16387	4.81040	3.37542	0.51406	1.98103	-2.10440	-3.36904	-0.09259	-0.00510	0.10732	-0.76326	-1.00542	1.14584	-2.74082	-1.19123	2.57344	-0.43955	-3.22966	0.24423	-1.81522	0.27867	-1.12349	-0.95643	-0.86466	-0.71256	0.12770	0.06617	-1.74953	0.58704	1.86304	-0.26861	-0.53412	-0.74979	0.81581	-1.18183	-0.93737	-0.33607	0.71138	-0.51956	-0.56384	0.85980	1.01821	-0.88735	0.32365	-1.01605	0.90441	0.30148	-0.04051
VPS18_rep2		0.93103		29	C	B2	14	56	575	309	-6.58982	9.38646	-5.70949	6.75387	-0.00568	1.59182	-2.40174	3.07058	-1.36187	-0.96677	-4.56610	0.18865	2.37999	5.85949	0.94069	1.57675	2.62830	3.96380	0.29221	-0.81103	0.52531	2.80913	-0.66012	0.85526	-2.58610	-0.73326	-2.21480	0.63017	1.00058	-0.47277	2.07882	-0.15075	1.89713	0.92982	0.46714	-1.75725	-1.01901	0.05408	0.26350	-0.14117	0.23964	-0.73675	-1.29319	1.50992	0.00834	0.89731	-1.11408	0.54760	0.06935	-0.21783
PRKCZ_rep1		0.94737		19	C	B2	14	56	690	340	-6.54942	2.02994	-1.43472	3.86259	5.54101	0.78264	-0.47459	-0.37273	2.65190	-2.25783	-0.43058	-0.03739	1.70681	1.68276	-0.73779	-1.46496	0.37248	-0.73105	-4.22548	2.30290	0.73272	0.87480	1.09066	-0.72655	-4.15726	0.83066	-0.47578	0.64633	1.30529	0.17242	0.39749	-0.60805	0.00194	-0.53293	1.69590	0.80876	-0.29202	-0.60784	0.19938	-0.28099	-0.47033	1.54112	0.45111	-1.49224	0.79854	2.11799	0.93161	0.77801	-0.15055	0.43694
DBN1_rep2		1.00000		18	C	B2	14	56	222	418	-7.66540	-2.22169	4.23831	-0.68912	-5.98741	3.70497	-4.96307	-0.16951	-1.12710	2.40511	0.02452	2.80290	1.14945	3.35324	1.35757	-0.76596	-0.89893	1.55924	-1.13553	-1.15619	-0.13125	-0.82378	-1.55448	-1.85730	-1.14246	-0.71402	-0.97456	0.03171	1.81320	0.73648	0.60458	-0.87597	1.75370	0.26728	-0.34454	0.18719	-0.11514	-0.78038	0.81190	-0.17609	-0.82862	1.41620	0.07784	-1.55820	0.50635	0.77025	0.56481	0.84163	0.36935	-0.40044
VPS18_rep2		0.95833		24	C	B2	14	56	405	397	-13.85942	1.11088	-0.17930	0.89650	-1.92285	6.21264	-1.53034	4.01500	-0.79082	-1.71410	-1.99838	0.37804	2.58539	1.69750	1.77243	-2.64336	-2.61872	1.76751	0.93341	-2.32554	-1.50850	1.71302	0.14787	1.01842	-1.14685	-1.04109	-1.32273	-1.72673	0.12921	-2.25463	1.27100	0.23775	0.53486	2.10955	-0.65138	0.58263	0.03933	-1.33938	1.38300	0.11434	-0.21954	-0.09615	-0.93013	-0.25255	-0.39497	0.50961	0.10472	0.11325	-0.54619	-2.29732
MYL9_rep1		0.56000		25	C	B2	14	56	728	405	-4.38611	2.91333	0.64343	8.04503	6.14156	-4.56845	1.95049	-0.52430	0.09905	-0.05111	-0.27661	1.06768	-2.02858	-3.41046	0.46061	-2.11689	0.20715	1.00089	-2.18439	0.45766	0.77097	1.39398	1.71597	-0.11093	-2.48932	-0.41362	-0.74069	1.65414	0.75154	-1.08128	-0.11387	0.80148	0.81749	-0.55421	-0.35256	-0.08725	-2.31315	-0.09926	-0.71128	1.35154	-0.02893	0.55828	0.46322	-0.77461	1.55971	-1.23717	-0.18345	-1.48882	0.73821	-0.14782
SPIRE2_rep3		0.96875		32	C	B2	14	56	277	667	-11.61564	3.95824	1.54151	0.95000	6.02585	-0.84511	-4.03046	0.98453	-1.02986	-4.29486	-1.19308	2.28710	0.53988	3.24807	2.60285	0.76917	-0.85804	0.29742	-0.39350	-1.65355	1.10398	1.06821	1.18615	-1.98744	-0.38867	0.00373	1.75038	-0.28406	1.15538	0.81746	1.07408	-1.21362	0.27219	1.58199	0.87171	-0.76951	-0.32033	0.26537	0.54060	-0.20543	-0.10517	0.32843	0.65041	0.10659	-0.23612	-0.37195	-0.00408	-1.08628	0.41029	0.02428
MPRIP_rep3		0.87500		8	C	B2	14	56	616	681	5.74796	-18.01771	0.67203	7.34290	3.90194	6.58733	-4.61564	2.76192	4.90508	3.02404	0.27104	-0.41572	4.93875	0.30786	0.26367	3.80819	0.22258	-2.21123	-3.71737	2.34027	2.12831	-1.18667	0.39701	-1.26388	-0.09497	2.95535	-0.34625	0.98329	1.07778	-1.03248	1.32421	-0.28082	1.24972	0.89439	0.85010	0.00491	0.90177	0.52291	0.32471	-0.15788	0.20468	-0.18690	-0.40982	1.19917	-0.98846	0.62013	0.61027	0.25138	-0.59669	-0.19192
LLGL1_rep3		0.72727		11	C	B2	14	56	423	729	-11.97379	-1.59598	-0.81064	-0.25403	4.92113	2.97749	-3.93724	6.94570	-4.44850	-1.22405	-6.57000	3.75428	-0.89704	-3.78646	0.17613	-0.81390	-2.07865	5.22202	0.01209	0.52943	-1.33587	3.51700	-0.54209	-1.00776	-0.86307	0.10238	-0.64827	-1.28896	0.55389	-0.00369	1.43243	-0.20695	0.18222	0.66374	1.98780	-1.12639	-0.72606	0.02406	-0.09123	-0.76724	-0.36640	-1.44023	-0.53147	-0.59143	-0.13723	-0.47929	-0.72963	0.38194	-0.02238	-1.84215
SLC9A1_rep3	RAB13_rep1	0.61364	0.34091	44	C	B2	14	56	642	750	-3.55822	5.20072	4.65178	4.11080	-3.28268	0.71549	-5.18132	-3.39611	-1.35291	-1.83577	-1.60220	0.15936	0.06786	1.06936	0.23228	0.14252	-1.41459	2.80319	0.98993	1.64701	1.73379	3.76468	1.81647	1.96911	-2.12990	-0.21827	-0.90912	-2.17970	-0.10146	-1.42738	-0.25817	0.47434	1.61512	1.62211	-0.35520	1.04504	-0.40836	-2.36914	1.47712	-1.29277	-0.47831	1.61756	0.79036	0.23114	-0.08443	-0.06363	-0.01950	-0.42637	1.45774	-1.03609
OCLN_rep3		0.93750		16	C	B2	14	56	797	795	-9.31097	0.54336	-3.08724	-1.48840	-1.17161	0.65218	0.55694	1.63252	-3.65488	3.26798	-3.08446	1.73264	0.81554	2.75779	0.72237	3.36168	1.29404	3.58098	1.15945	-1.64176	0.29953	0.95643	-0.60707	1.39228	1.57991	-0.58935	-0.82386	-0.92834	0.33042	-0.02609	-0.55667	-1.21718	-0.11751	-0.05649	1.86189	-0.49617	0.15249	-2.33032	1.16303	0.18701	-1.36589	-0.65805	-0.79919	-0.47622	0.49351	0.46184	-1.58692	0.41975	-2.25553	0.84424
ANXA1_rep1		0.95833		24	C	B2	14	56	285	774	30.28189	-3.05370	-8.76150	-4.99135	3.19246	-5.13290	-6.87644	0.65513	-7.09243	-14.74839	2.20747	1.62509	0.06093	3.57380	1.97303	-5.35723	3.02156	8.99862	-1.68584	1.72786	0.18253	-1.07683	-1.21486	3.30780	3.66608	2.94777	2.32390	-0.30602	0.24914	-0.66175	-2.21248	0.79087	-0.23366	1.47461	-0.75563	1.21312	0.12389	0.24619	0.16580	-0.72888	0.85628	0.71948	0.11039	-0.15383	0.33797	1.11162	-1.37458	-1.07372	1.73212	0.33075
ENAH_rep3		1.00000		38	C	B2	14	56	900	766	-10.23701	-0.89139	-1.64857	2.88643	0.77830	-1.76349	3.97418	4.13230	-3.17443	-0.78521	-5.47614	1.38591	-0.39781	0.71866	2.56262	-0.17026	-1.26163	4.31798	0.47583	0.11287	2.54685	0.14188	-0.80115	-1.17253	0.72472	-0.68890	0.14660	-1.91002	-0.47205	-1.09199	-0.09998	1.61281	0.38462	1.57456	0.36124	-0.35702	-1.11464	-0.38140	-1.60298	-0.19585	-1.01060	1.03752	-0.46491	-0.55181	1.08052	0.58021	0.29130	-0.65283	-0.62700	-0.06258
SPIRE2_rep3		0.96296		27	C	B2	14	57	788	108	4.04923	10.94254	-3.59156	7.98465	2.95288	-5.87114	-3.48318	4.58659	-0.29915	0.80197	-5.81506	6.22516	0.27271	-1.05900	-0.94303	4.58063	1.09088	0.16978	1.06985	-5.85851	-0.68986	-1.34615	0.90185	1.38620	-1.18219	-0.61364	0.27353	2.90103	1.30331	-0.45080	0.54593	0.04829	0.77586	0.07309	0.75316	2.05548	-1.08883	1.07151	0.07798	-0.71487	0.88703	0.18594	1.21303	-0.15801	-1.08885	0.76541	0.55689	-1.90136	0.55319	0.58641
SLC9A3R1_rep1		0.65217		23	C	B2	14	57	214	219	-1.82817	-8.81635	0.22427	8.74768	0.01785	-2.98506	2.98350	0.21728	-1.48304	1.62315	-0.38252	0.91560	0.73439	2.04779	-0.96826	0.50234	-1.05919	3.03828	-0.00874	-0.40115	0.84830	-1.53109	0.60901	-2.28416	-0.54126	0.85442	-1.61692	1.73341	-0.15494	0.21487	-1.20397	0.26839	1.17220	-0.29717	0.32606	-0.16507	-0.95924	-1.48904	1.55036	-0.42598	0.12416	0.79795	0.24083	-0.21877	0.53235	0.06228	0.25538	0.65220	0.65688	-1.38447
PIP5K1A_rep1		1.00000		25	C	B2	14	57	350	251	-4.35060	0.23128	-1.27738	0.40735	2.06385	0.31768	7.06833	-1.23854	3.37136	-1.19490	-7.82775	1.52651	-4.13687	3.70489	-0.14412	-1.17677	-4.29610	-3.09874	-0.62510	-0.02867	-2.76414	0.09654	1.03212	3.89456	-0.03694	0.17062	0.16631	1.64754	0.58616	0.68419	0.73073	-1.82641	-0.41407	-0.52807	-0.55234	-0.60215	-0.27814	-1.42293	-1.52255	1.27307	0.32857	-0.16483	0.43003	-2.21025	-1.39666	0.63065	-0.53633	0.84190	-0.92950	0.00344
PIP5K1A_rep1		0.68966		29	C	B2	14	57	347	283	-4.77087	5.16580	3.08545	-3.92692	2.51203	2.16346	5.45955	-2.53709	4.54836	-0.48184	-8.77547	2.22437	-6.87735	2.39269	3.88075	3.51689	-3.79655	-0.78126	0.39963	1.14693	-2.61253	2.22809	3.34174	1.42745	-1.67088	-0.58899	0.56498	0.88084	1.72737	-0.18441	0.36213	0.72238	-0.95792	1.41123	-1.29812	0.88523	0.20517	0.08478	0.77899	-0.72726	1.20770	-0.23907	-2.40561	0.85642	-0.30756	0.55833	0.75651	1.41411	-0.39325	-0.13175
MKLN1_rep3	PRKCZ_rep1	0.57143	0.40476	42	C	B2	14	57	213	339	16.48795	12.67725	10.46751	4.21025	-4.88914	3.72163	4.48590	1.91508	5.77624	0.86660	-5.28725	0.90595	-8.20548	-2.99215	-1.08501	2.04866	-5.39878	1.75244	-2.97027	0.93499	-5.04975	-3.65099	-0.45788	2.27425	-0.50197	0.97441	2.42523	-1.56577	0.20809	-1.31330	-1.28075	2.25288	1.25561	0.63609	-0.05835	0.41494	-0.67891	3.53033	0.29224	1.97479	0.61998	0.69211	0.13289	-1.67566	-0.51670	2.68412	0.08609	-0.55159	-1.20153	-0.80769
CONTROL_rep4		0.82759		29	C	B2	14	57	403	355	-13.29647	2.64077	-1.96500	0.07630	-2.46338	0.40526	-1.26255	-1.00267	2.48115	-2.09004	-0.28540	2.83814	1.04033	4.44763	3.73140	0.34550	2.05634	1.96245	-1.14441	0.73436	-1.09840	4.82633	-2.00080	1.88322	1.23731	0.30806	2.01580	0.02396	0.78232	0.19130	0.62066	-0.82043	0.34693	0.39650	1.84532	-1.34756	-0.44226	-0.75931	1.29933	0.52233	-0.66454	-0.01818	1.66655	-0.68900	0.28986	0.07359	-0.33177	0.20985	1.17802	-0.38036
MKLN1_rep3		1.00000		38	C	B2	14	57	224	390	3.46130	7.21166	8.43702	1.10691	8.28785	-3.41636	6.24367	-0.11120	6.81513	-0.38361	-6.68651	-0.08045	-5.83958	1.23105	0.31321	-0.50212	-5.01386	-1.12396	-5.84884	0.41393	-3.61214	-1.61362	1.06467	-0.68937	-0.25152	1.39217	1.06571	-0.05267	-1.26099	-0.18982	-0.96374	0.57542	0.35826	0.51578	0.79122	-0.48094	-0.97041	0.31833	0.40846	0.15608	-2.88207	0.28509	-0.70910	-0.58786	-2.87793	1.54522	0.57070	-0.48555	1.26732	0.54605
CONTROL_rep4		1.00000		17	C	B2	14	57	434	404	-11.64568	-3.70933	-1.93759	-1.92113	-0.92590	4.26817	1.02490	-0.85925	-1.20871	2.54098	1.19080	1.45921	-0.58118	0.44209	1.82853	-2.70376	-2.09686	2.58192	-2.10363	-2.20524	0.02848	2.08732	-0.27156	-1.57742	-0.76007	0.10777	-0.76252	0.11859	-0.67596	-1.41283	0.17824	0.83446	-0.40173	0.36791	0.26603	0.27664	-2.57099	-1.10840	-0.28045	1.57079	-0.44586	0.12521	-0.23957	-0.79135	0.00235	0.86122	-2.20254	-1.21153	1.35119	-2.08350
P4HB_rep2		0.93103		29	C	B2	14	57	645	734	-5.84628	-3.40969	1.73742	3.24775	3.86145	0.38691	0.55029	2.24146	-1.40523	-4.15889	-0.48697	-0.91339	3.91980	4.61397	-4.90228	-3.95821	-2.04540	-0.00306	-0.96024	-2.68852	-0.28916	-1.39478	-1.17156	-0.62500	-0.89700	0.64727	-0.23326	-0.05181	-1.00318	1.68849	0.96013	-1.28071	-1.02251	0.91729	1.26832	-0.35121	-0.34848	-0.47492	1.42508	-0.85047	-1.04199	0.10940	-1.06125	-0.27580	-1.58365	0.71939	-0.18331	-0.13325	-0.10155	-1.23659
PARVG_rep1		1.00000		9	C	B2	14	57	783	746	18.85593	-20.71252	-0.58822	6.22630	2.91229	11.28231	-4.81285	-3.44851	8.18306	8.57913	0.67430	4.78346	0.34039	3.17794	2.15220	5.02105	-1.08691	3.90840	-7.76810	-4.70842	1.05118	4.23633	-5.40767	-3.80293	-2.78801	3.10107	-0.89249	1.07507	1.53634	-2.51113	1.17456	-0.04815	1.48685	1.22258	1.70401	-0.68083	-0.65860	-0.04963	-0.28434	-0.72460	-0.81188	0.32547	-1.18567	0.80094	0.16067	-0.59094	-0.27877	0.25100	-0.04751	-0.34058
TGFBR1_rep2		0.78788		99	C	B2	14	57	337	753	-0.46050	11.69565	8.65426	3.92333	-2.84292	-10.76934	-3.75743	6.10921	4.34978	0.36805	-0.14289	6.09431	-5.10137	-3.11873	-3.09640	1.85475	0.68891	2.01400	-2.18096	-4.64143	-1.68070	-1.45152	-0.19748	4.50404	-0.74722	-1.80162	-2.24899	-0.47562	-0.25480	0.54085	-0.36204	0.45879	3.44377	0.48231	-0.26196	-0.28601	-2.05761	0.80898	1.40191	0.13528	-0.73574	-1.77003	-1.42946	-0.48640	0.11455	2.59605	-1.31062	1.51795	-0.05864	0.09046
MYH13_rep2		0.56818		44	C	B2	14	57	247	765	-15.30317	-2.48945	-1.62706	4.54572	4.50079	-2.90262	3.13739	4.36804	0.47566	-2.87062	-1.68529	2.16482	2.63042	3.87245	2.27626	-1.17726	0.49229	3.72257	1.16151	-2.77199	-1.42078	1.21509	-0.38721	-0.75984	0.92068	-0.63464	-0.37750	-0.43511	0.51978	-0.06947	0.25439	-0.89787	1.61445	-0.32783	1.44102	0.63244	-1.14296	-1.18188	0.26010	0.21715	-0.68167	0.99304	0.25615	-0.74718	1.09527	-0.54296	-0.06311	-0.17718	0.39048	-0.91976
MYH13_rep2	SPIRE1_rep1	0.59259	0.40741	54	C	B2	14	57	417	760	-9.91832	3.43081	-3.62823	4.28292	6.54034	-5.50576	-1.36095	1.92780	0.38451	-5.04934	0.13667	2.72519	-0.91526	0.18578	-1.21164	-1.06138	0.09420	3.93636	-0.25356	1.68804	-0.75133	2.39328	1.14818	0.86775	-1.57886	-0.55527	-1.72826	-0.25902	-0.05211	-0.00209	0.95446	0.60066	1.12707	0.30874	0.73716	-0.43132	-0.21669	-0.22715	0.96305	0.41239	-0.19956	-0.44783	-0.46510	1.11098	-0.09078	0.00058	-0.84903	0.65797	0.31887	-0.55127
RAB13_rep2		0.92857		28	C	B2	14	57	845	754	-5.53508	2.34480	-4.31933	-1.45648	3.09600	-1.10389	4.66394	-4.82945	6.87144	-3.14692	0.27505	1.41034	0.78532	2.75552	-0.99693	0.84813	0.66897	-0.99996	-2.95615	-0.52468	-0.66251	1.55381	-1.62793	1.85688	-0.47491	0.31937	-0.09966	0.93576	1.54245	-0.32471	0.91268	1.10910	0.02507	-1.07647	-1.67177	-1.45378	-0.12833	0.80501	0.00845	1.99044	-0.14497	0.52443	-0.22701	-0.56954	-0.69145	0.41970	0.53597	-0.00986	0.78117	0.10635
FHOD1_rep3		1.00000		21	C	B2	14	57	765	816	-2.79641	5.24978	2.14791	5.78705	8.35089	-1.57194	2.17786	-3.05086	-0.32167	-5.71694	0.20114	0.75365	0.98988	1.13046	0.10976	2.69880	-1.34389	1.63113	-2.15248	-0.99344	0.51729	1.08174	2.00273	-3.26912	1.28757	0.65624	-1.03888	-1.12637	0.62411	-0.12934	-0.71357	1.08910	0.20691	1.14357	0.59584	-0.10181	-1.25934	-0.92525	1.03304	0.27559	0.38207	0.15293	-1.53713	-0.52094	-0.89509	-0.75901	0.20026	0.94338	1.39889	-0.39748
MICAL1_rep2		0.89655		29	C	B2	14	57	840	839	-15.58039	-1.28700	-2.38091	2.50516	2.49445	-3.68989	2.32458	5.01521	4.15049	-2.51249	0.25660	5.04327	0.46964	-1.53023	2.88102	-1.71541	-1.18149	2.35173	0.56495	-0.20142	-1.19735	3.93310	1.62269	-2.06129	1.09833	-0.47457	1.24199	0.14400	-0.38185	-0.64309	1.10771	0.51470	1.26273	0.81572	0.11426	-0.96975	0.15097	-0.90354	-0.92557	1.05003	-0.50336	0.39531	0.75706	-0.10477	0.01492	-1.15215	0.51185	-0.03814	0.61378	-0.83439
CYFIP1_rep2		0.93548		31	C	B2	14	57	151	885	-14.09918	-2.50379	2.17470	3.15997	-0.91504	0.39284	0.02761	2.66783	0.84928	-0.83736	0.34566	1.02574	1.38317	3.12735	1.92306	-0.89952	-0.22765	1.66546	0.08554	-2.28566	-2.34525	2.54663	-1.47724	-0.14949	1.47228	-0.75311	0.16520	0.77096	-0.23372	-1.68928	-0.41912	0.95067	0.79133	1.58427	-0.41218	-0.82402	-0.20734	-1.91200	0.23776	1.45328	-0.83873	-0.72172	-1.22813	0.35279	-2.47456	0.22390	-0.47891	0.03173	-0.24762	0.79961
ARPIN_rep3		1.00000		22	C	B2	14	58	79	89	-9.11738	-1.90313	-5.63358	4.90617	9.21589	-2.81462	0.48628	0.38000	-1.41245	-5.56730	-3.68022	2.21856	1.24227	-1.06290	2.91167	-0.33326	0.54732	1.51877	0.20943	1.55545	-1.07535	1.12134	-0.67108	0.83503	0.26406	0.37536	-0.27748	1.36837	0.79435	0.12462	1.00157	-1.07925	-0.11694	0.09357	0.88593	0.41675	-0.76127	-0.38366	0.07932	0.08674	-0.30081	0.63014	0.16934	-0.00508	-0.09197	0.25905	-0.10770	-0.37740	-0.49537	-0.53174
SPIRE2_rep3		0.97297		37	C	B2	14	58	204	164	-6.76428	8.35645	-0.84885	9.51653	-7.26496	0.31135	-7.09305	8.45524	-0.20017	2.12117	-0.75515	1.53400	-0.01022	0.21156	4.85620	0.62329	-0.80750	0.51778	-0.03028	-0.36186	-2.90438	2.08178	-2.65010	4.33880	-1.52306	0.61651	2.86769	0.82134	-0.05651	-1.64291	2.56865	-1.43806	-0.77053	2.30217	1.68656	-2.24028	0.99174	0.33779	1.13362	-1.76957	0.11118	-0.39948	0.32545	-0.51758	-0.61535	-0.83417	-0.44259	-0.94363	-1.32387	0.38323
CONTROL_rep3		0.84615		13	C	B2	14	58	720	166	4.36275	-12.89780	15.96903	2.43149	2.12473	7.90998	-10.58321	11.00871	2.51810	-0.06261	-5.29797	-0.31776	0.07242	-5.52769	-7.73583	0.22933	0.78410	-5.39836	-4.34792	0.08693	2.32663	4.09517	-2.80076	0.49083	6.27675	1.08838	-0.80642	-0.15554	2.11632	0.11282	-0.53459	0.07080	0.64383	-0.09160	1.54531	0.02835	1.15983	3.03747	-0.86587	-0.67819	-1.61726	-0.88626	-1.52826	-0.71581	-1.47905	-0.30911	1.72207	0.19683	0.09196	-1.56394
PARVG_rep3		0.95122		41	C	B2	14	58	713	455	11.47420	31.78545	8.00103	2.65650	4.72483	-5.12527	-6.11362	3.04388	0.80884	4.78501	3.21108	6.15959	2.32009	9.11891	-1.74260	5.03771	-4.54185	2.62390	-1.32779	-2.60799	-0.10113	5.86179	1.72626	-1.08600	3.31277	-1.83573	-0.78772	0.56807	3.42706	-1.83029	2.36683	-1.44592	0.61184	0.95781	0.85980	0.95031	-0.84640	2.50850	-0.61175	1.42014	1.17020	-0.26415	1.04354	-2.19221	1.27131	-0.04885	-1.29571	-0.07251	-0.45937	-1.38193
BRK1_rep2	TMEM201_rep3	0.51064	0.46809	47	C	B2	14	58	549	515	-10.68089	-1.52390	0.47596	-3.26162	-0.73915	4.40749	-1.80258	5.20592	0.28281	3.37155	-3.20899	-0.02328	1.90229	2.24457	-5.19899	-0.90102	1.24063	1.12720	-0.49288	-0.23463	-3.40018	1.58585	-1.22991	-0.25311	-0.02001	-0.01029	-0.29000	-0.65748	0.41814	0.16917	1.25225	-0.58509	0.97321	-1.74844	1.52916	0.68803	-0.44843	0.06621	-0.61846	-1.82047	0.13639	0.81015	0.61767	-1.87975	-0.62038	1.93257	0.21241	1.60257	1.43505	-0.18635
BIN3_rep3	CDC42_rep2	0.41509	0.37736	53	C	B2	14	58	708	604	-10.26083	3.22533	-0.41364	4.62706	5.18823	-4.82897	0.21859	3.33446	0.05022	-4.11414	0.22649	0.24826	0.68108	3.35762	0.06682	-1.10661	-0.21307	1.93163	-2.66996	2.31622	0.89737	1.59080	1.68515	-0.42627	-1.02018	-0.47891	-0.36436	0.45299	0.52712	1.04655	0.59282	-0.96264	1.37231	0.42568	0.77389	-0.16088	-1.47588	0.02008	-0.42866	1.19973	-1.96008	0.81157	0.46045	-1.47437	-0.36076	0.12959	0.39905	0.10142	-0.47200	1.71907
FHOD1_rep3		1.00000		23	C	B2	14	58	82	614	-4.07617	4.83583	2.66434	2.45663	10.06354	-0.27432	-0.08045	-2.56814	-3.49052	-0.20310	0.16497	-3.85916	-3.16197	-1.00314	0.61499	1.01209	0.44213	-1.30704	-6.03512	-0.77831	-0.51475	2.22284	0.32135	-1.88053	-0.07808	1.34891	0.63264	-0.53923	-0.22219	0.23680	0.63812	1.54365	-0.14437	1.86745	0.04066	-0.24883	-0.48896	-1.26388	0.96108	-0.02101	0.07597	-1.18487	-1.38135	-0.57788	-1.91370	-0.78021	-0.23269	0.76277	0.34689	-0.99712
CONTROL_rep10_	PDLIM1_rep1	0.48000	0.44000	25	C	B2	14	58	435	655	-12.88738	-0.50360	4.33047	2.54015	-0.40380	3.35295	0.55929	1.22558	-4.48174	2.06322	0.01039	0.60712	-3.24237	1.08705	5.80597	-1.80614	-1.06124	-0.25964	-0.51722	-0.85320	0.80392	0.24004	-0.79512	0.26981	1.35289	-1.15616	1.47136	-0.89229	0.36065	-2.18154	0.09314	1.19258	-1.30397	2.05337	-0.28068	-1.11348	0.02020	-1.46291	0.16330	1.12546	-1.02727	0.31021	-1.33740	-0.02356	-1.63996	-1.28550	-1.12652	0.36005	-0.44677	-0.18582
RAB13_rep2		0.96000		25	C	B2	14	58	99	721	-2.12334	1.33957	-3.61423	-3.63005	-1.12190	3.24897	-0.23876	-4.33185	1.21919	-0.17645	-1.31990	3.02639	-4.85639	-0.20273	0.29604	-1.98873	-3.79868	-0.18076	-2.16598	2.32592	-0.63437	1.31787	-1.55806	0.94369	-0.78821	0.38783	-0.92372	1.85225	2.20358	0.75227	0.42975	-1.17945	-0.88676	0.93052	0.73744	-1.16031	0.74638	-0.98477	0.38609	-0.70780	0.58703	0.03000	0.64703	-0.46451	0.04421	0.55801	-0.44271	-0.92179	0.72372	0.37114
LIMK2_rep1		0.92857		14	C	B2	14	58	485	754	-15.65749	-0.03902	-2.46816	3.86950	4.97022	1.98011	0.44330	5.13468	0.51675	-0.97620	-4.88801	0.03557	0.63490	0.76219	0.56917	-2.38455	1.42701	3.90304	-0.20089	1.26689	-3.64938	3.62801	0.36808	-0.78098	0.53704	-0.08713	-0.40190	-0.67560	-0.13987	-1.33685	1.06254	0.97809	0.94485	0.24413	0.96126	0.55689	-0.83926	-1.82040	1.70942	-0.90200	-0.39705	-0.06706	-0.66069	0.24539	0.50471	0.85190	0.15541	0.10544	-0.38072	-0.18504
LIMK2_rep1		0.90909		11	C	B2	14	58	543	800	-16.12157	1.31131	-1.20797	1.64659	2.66818	5.30262	-1.08037	3.14737	2.13326	0.53801	0.62476	-1.39719	0.63255	3.92115	3.76142	-2.34729	-0.32606	3.35433	-0.24516	-0.28918	-4.60607	1.75751	-1.97925	0.53635	-0.29033	0.77933	0.41443	-0.53935	-0.70072	-0.65924	1.52597	0.83152	0.71566	1.45570	1.91747	0.24856	-0.41121	-1.14330	0.75134	-0.64433	-0.29060	0.19965	1.06747	-0.66981	0.97327	0.21134	-0.01923	0.93010	0.37786	-0.60227
PLCE1_rep3		0.88889		9	C	B2	14	58	274	862	17.16513	-16.54012	-3.36582	3.62460	7.41108	6.88080	-2.26842	-2.29184	1.70698	2.90980	-4.31258	5.51379	-2.53553	7.22822	1.12137	8.85100	-9.03480	3.22797	-5.24009	0.06374	-1.77734	-1.91050	0.34997	0.54881	1.82531	3.03184	-0.95358	1.50537	1.39491	-2.04214	1.77496	0.09499	0.28668	-0.08855	1.30727	-0.70386	-0.07982	0.30285	1.15349	-0.30546	-0.41982	-1.11367	0.88891	-0.14248	0.15757	0.54481	0.28909	0.81830	-0.72226	-0.03532
GNA12_rep2		0.97826		46	C	B2	14	58	201	907	-19.16007	2.27084	2.68520	2.86556	2.27053	-0.50479	-1.73350	5.92916	0.08524	-5.16410	0.35881	2.03242	-1.95869	0.87499	7.92645	-1.41292	-1.49097	3.92420	-1.12494	2.79769	-3.35227	3.72422	-2.50912	0.60525	1.54747	-1.63569	0.42052	1.69383	0.14299	-1.01473	1.33329	-0.21960	1.00683	0.68052	1.28252	-0.01149	-0.93446	0.39264	1.39777	-0.73753	-0.21516	-0.43175	0.41644	-0.10462	0.09494	-0.98619	-0.18662	0.57762	-0.80542	0.38271
VASP_rep2		1.00000		14	C	B2	14	59	736	104	-14.10974	-5.38852	2.88435	7.73784	6.43718	-0.66409	-0.45612	5.49100	-2.37284	-1.63980	-1.69380	1.62260	-0.64018	4.00324	3.18870	2.37846	-1.03316	3.36658	-1.96824	1.12335	-4.18732	-1.53100	1.04432	-0.25033	0.51344	0.78337	-0.49467	0.91318	0.19979	0.70116	1.29775	0.50122	1.58437	1.12604	1.71794	-0.03365	-1.11515	-0.64447	0.00284	-0.42612	0.28519	0.36267	-0.51652	-1.45702	-1.40020	1.27272	-0.90648	0.23764	0.60061	0.71939
TGFBR1_rep1		1.00000		28	C	B2	14	59	389	151	-10.17796	3.29785	6.84590	3.12035	-1.18866	7.60324	-4.53686	0.13672	-4.23979	0.22130	1.78336	2.58874	-7.05771	0.62222	5.48410	-0.71219	-0.13401	-0.40595	1.92888	0.02024	0.59461	4.91667	-1.87145	0.22114	0.21756	0.40662	1.09574	0.88236	-1.76962	-2.06315	1.26869	0.60028	-0.67464	1.65566	1.13062	0.59382	-0.64967	0.26345	0.60625	-0.79688	-1.46516	-0.96245	0.29949	0.04520	0.76166	0.38621	-0.19614	-1.58211	-1.22675	0.10471
CONTROL_rep3		0.94118		17	C	B2	14	59	630	187	7.82060	8.42356	-3.24342	9.16340	9.51614	-4.66524	-11.20352	1.67310	-1.49094	-3.73036	-0.84823	7.67246	-4.48645	-0.86273	-1.23252	1.68828	-3.04803	-0.56832	2.65034	-5.61179	-0.56257	-3.05261	0.15495	-0.85611	-1.70462	0.81057	-3.23043	-0.56424	0.24033	-0.61908	1.22197	1.33893	1.30226	0.36770	1.35525	-0.72893	-0.20941	-0.26233	1.17401	-0.63757	-0.14985	-0.20129	0.50474	0.30556	-0.63776	0.01253	0.30813	0.57184	0.63893	-0.10544
PAWR_rep3	TRIOBP_rep3	0.58929	0.37500	56	C	B2	14	59	844	294	-9.99637	-4.42451	6.90907	-2.43130	3.19159	-0.89435	3.32352	5.22700	-2.48443	5.19769	0.99896	0.54446	-2.95168	0.39215	-0.90791	0.32623	-3.09340	-2.22954	-1.22661	-3.83809	-0.60938	2.78647	1.18902	-2.06252	-2.77506	-1.62166	1.11523	-0.23917	-0.23008	1.19056	0.08033	0.48468	1.11921	0.61057	0.87151	-0.34065	-0.63119	-2.09493	0.22430	0.91435	-0.90866	0.55434	0.74951	-1.43802	-0.28207	0.69762	1.92403	0.35087	0.82654	-0.02553
SHTN1_rep1		0.98039		51	C	B2	14	59	205	598	-14.92962	-6.29793	5.98742	0.20781	0.06952	-0.18571	-0.59807	6.60254	-5.11824	1.67462	0.66510	0.61493	-1.35873	3.05023	0.57666	-0.64628	-0.91715	-1.20396	1.10210	-0.56956	-3.54832	0.91149	0.23858	-0.64211	1.12319	-1.17959	1.11289	0.43353	-1.63473	0.15098	1.44941	-0.40590	0.41145	0.15455	1.88996	-1.15831	-0.36516	-1.29932	1.14840	-0.27381	0.47665	0.58417	-0.36614	-1.26759	-0.05301	0.16152	0.68039	0.31407	0.18307	0.80676
PHLDB2_rep3		0.94286		35	C	B2	14	59	519	650	33.47592	-19.46193	13.14627	-7.03353	2.89621	-0.54757	-2.54767	5.65302	6.37132	0.15759	6.07107	-4.30415	-5.01669	4.39696	-2.27723	-2.79765	-1.52668	3.83584	6.49839	1.48306	-1.41270	-5.39660	3.80422	-2.21774	-7.67828	2.30638	-0.54423	1.21574	-2.20621	1.06200	-2.30680	-0.35361	-0.06772	-1.28126	-3.01740	1.37607	2.14543	2.66630	-0.65966	-1.40376	0.48016	-1.61647	1.25387	0.77375	-2.10170	1.32612	1.10947	-0.64716	-0.49859	1.10091
RHOB_rep2		0.95455		22	C	B2	14	59	747	694	-12.85629	1.37770	0.22241	2.52090	7.41370	-0.74418	-1.64707	-0.41980	-2.31164	-0.19428	2.30550	-0.55931	-4.46558	-1.85353	2.18252	2.23502	0.07537	-0.68324	1.11679	-0.31758	-3.33285	3.66221	0.71022	1.41504	-0.36121	-0.95874	-0.90454	0.80592	0.69532	-0.76168	0.52107	0.11581	0.28096	-0.25610	0.13504	0.02338	-0.54351	-1.18941	-0.45295	1.03532	-1.22625	-0.26873	0.62118	0.00310	0.37238	0.34952	-1.60595	0.26857	-0.11406	0.48850
RHOB_rep2		1.00000		19	C	B2	14	59	825	678	-17.46518	-1.30486	0.72178	-0.16864	0.79757	2.69312	-1.36292	-0.33098	-0.97509	0.36660	2.82941	-0.64519	-2.45367	4.54064	4.66732	-3.41219	-0.84174	-0.10143	0.67166	-0.20834	-1.62283	2.20386	-0.88278	0.09061	1.69260	-1.31715	0.40971	1.60509	-0.58591	-0.79862	2.16578	0.27034	-1.18683	1.08671	0.41125	0.21223	-0.83512	-0.03282	-0.51925	0.86809	-0.75811	-1.19712	-0.21477	1.39629	-0.07048	-0.80584	-0.11479	0.03278	-0.91968	0.03877
LPXN_rep2		0.97619		42	C	B2	14	60	347	114	-10.11349	0.93326	5.94983	-0.38595	2.10039	-1.01218	-3.87219	2.68838	-2.26722	0.39538	0.01321	2.55822	-4.03591	-3.06153	2.50176	2.29728	0.80216	0.99099	-0.39684	-0.09597	-3.26477	2.56776	-0.25352	0.05408	-0.02171	-0.89323	1.68426	0.61748	0.40498	0.14746	-0.15957	0.51607	1.01014	0.60512	1.33393	0.03061	-0.44498	0.33918	2.15902	-0.05638	0.21566	0.25922	0.41106	-0.07651	0.74773	0.14371	-0.84624	-0.54878	-0.37452	-0.20645
MYO1B_rep2		0.98182		55	C	B2	14	60	454	275	-9.43736	1.38236	10.37766	-1.06020	-0.70860	-0.01777	-5.70521	-1.70700	0.67944	0.31267	2.27822	3.22267	-3.41359	-0.19519	0.05618	-2.56316	0.04604	3.07656	-0.99630	1.02077	-3.61447	2.23861	-0.19764	1.03000	-2.35100	-0.38630	-0.79712	0.11254	-1.67640	0.27951	1.04018	0.71003	1.48750	-0.41469	2.10571	-0.35530	-0.54635	-0.19958	0.19936	0.16593	0.22926	-0.94041	-1.60852	0.58186	0.18603	0.35033	-1.06846	0.45470	0.45210	-0.19099
PDLIM5_rep1		0.91429		35	C	B2	14	60	465	412	-10.75017	5.35266	10.90095	-1.97645	-0.82814	2.24791	-5.68442	0.24962	1.12859	-3.04857	3.51069	1.59348	-3.15497	2.53353	4.56943	1.45847	-3.29933	0.42101	-0.80037	1.05224	-0.80992	2.47998	-0.38145	-2.57500	-0.62659	-0.77178	0.30914	0.44718	-2.35812	-1.98071	1.95103	1.16854	-0.15969	0.96740	0.80580	-0.06888	0.67154	1.41189	-0.47051	1.42032	-0.78133	-0.20095	0.31342	-0.54304	-0.83342	0.37858	0.02317	0.28673	-0.39527	-1.02649
PPP1R9A_rep2		0.95833		24	C	B2	14	60	793	497	-15.23630	-5.66726	2.87659	3.39433	6.44114	-1.34542	2.11031	6.39003	-3.11771	1.13897	-1.08003	-0.85373	-0.65757	2.05945	1.75309	-2.41831	-0.95690	-1.02154	1.19602	-3.77488	-2.16269	-0.63893	0.86311	-0.63360	-2.13125	-0.76128	0.21781	1.06406	-0.97908	-1.57163	0.12712	0.56222	0.32203	0.45684	1.07375	-0.49403	-0.43001	-0.88952	-0.10919	0.13028	-0.32829	0.53043	-0.26347	0.33255	-0.86691	-0.09357	-0.09769	0.28916	0.22938	0.19186
SEPT11_rep2		0.97143		35	C	B2	14	60	335	556	-14.82940	0.70193	0.08238	1.75238	2.76948	3.72653	-1.99824	5.09044	-2.08579	-1.54934	-4.61012	-1.29385	0.49179	1.81148	1.94799	-3.48138	-0.91905	3.44734	1.84105	0.24506	-2.83828	3.35788	-0.17861	2.00013	-1.45831	-0.72760	-1.00553	-0.85981	1.44429	-0.20708	1.88864	-0.37806	1.53412	-0.14811	0.34959	-0.80112	-0.28052	-0.17200	0.20076	-0.08345	-0.73537	-0.23411	-0.78568	0.03030	-0.10103	0.09801	0.86306	0.11901	0.20037	1.02508
MYL9_rep2		0.83784		74	C	B2	14	60	331	658	-1.23654	18.94927	14.19820	-0.80180	-0.16794	-8.49233	-2.24933	7.44374	2.49844	-5.53293	3.01561	1.08526	0.60204	8.71273	-0.45902	5.74664	-1.83911	2.12970	-2.19150	-0.31079	-0.62686	3.53441	1.68976	-5.58998	2.51703	-2.79766	0.94713	1.16189	0.87178	0.46956	-0.17144	-0.66301	1.93664	1.24152	1.04042	0.83702	-0.82548	3.43448	1.83532	-1.96977	0.32035	-1.44364	2.77929	-1.17262	0.70006	1.95256	-1.53949	-2.58988	-0.06101	2.10904
IPP_rep2		0.69565		46	C	B2	14	60	678	822	-9.59868	8.98225	1.77288	6.93215	1.77420	1.86078	-1.14678	6.09651	-0.09009	-1.40314	0.67290	-0.13296	-0.20984	2.37012	4.10193	0.62191	-2.90013	2.17708	-2.72207	2.50346	-0.21685	2.26125	-0.73233	-1.11363	-2.45652	-0.67667	1.58655	0.99217	1.82322	-0.36888	0.14525	0.47524	1.34321	0.87428	1.27010	0.98556	-0.67769	-1.21189	1.11048	-1.34097	0.72122	-0.36190	-0.26351	-0.66052	-1.75349	1.13574	-0.05780	-0.44338	-0.92971	0.99012
FHOD1_rep1	RASA1_rep3	0.60714	0.39286	28	C	B2	14	60	465	835	1.91983	6.90691	6.34128	5.43816	13.39356	-8.28042	1.63112	-2.31337	-0.66200	-3.12603	8.68758	-3.25625	-5.15549	1.42180	-4.78820	3.41025	-2.53303	-2.33282	-6.51154	-4.79951	-0.11395	0.81749	-0.54198	-2.32738	0.04952	0.13190	-0.51988	1.12898	0.26526	1.08152	-1.05912	1.37967	-0.25907	0.03083	-0.79206	-1.72789	-1.30715	1.09009	0.83129	0.30367	-1.88211	2.11991	0.96323	-0.77933	0.75778	0.26978	-0.52660	-1.00050	-0.30793	-0.63175
IQGAP3_rep2		0.88000		25	C	B2	14	60	935	941	4.04997	-0.04442	-7.73312	6.34688	0.92534	10.09671	5.32928	-0.88870	-4.38106	-2.77924	-0.11258	4.91522	-2.68644	5.05003	-2.99189	0.32045	3.76690	0.36074	1.54933	-0.95509	0.69859	1.09080	-0.66961	-0.94131	1.43815	1.93578	-2.06112	-1.48486	0.00019	0.25318	2.04757	0.71405	-1.75577	1.15366	1.32351	-0.05916	-0.44042	-0.12837	-0.08384	0.29074	-0.61818	-0.39126	0.59330	-1.34825	-0.91753	-0.72349	0.70584	0.43798	0.26019	1.43631
MYH1_rep3		0.92500		40	C	B2	14	60	679	920	-4.38351	1.82346	3.86960	1.69134	9.42008	-3.23861	4.05637	-2.45227	-2.89630	-1.59673	1.66415	-3.35457	-4.32965	0.52490	-2.46023	4.57378	0.02649	1.15276	-5.99543	-2.22862	-1.97369	1.07922	-1.19455	0.33055	-1.32051	0.47060	0.00838	-0.05790	0.38774	0.08200	-1.42940	1.11122	-0.19965	-0.53318	0.53917	-0.12336	-1.26160	-1.13456	0.20235	1.06807	-1.25115	0.50172	-0.48250	-1.66904	-2.62241	1.29351	-0.22821	-0.59340	1.45685	0.56998
ARHGAP35_rep3		0.93548		31	C	B2	14	60	174	925	20.15156	19.01489	7.14740	4.47666	11.77513	-6.01773	-4.74098	-0.20000	-6.93422	-0.41511	2.08543	0.17466	-2.29001	-4.57682	-0.63995	-0.91004	-3.95854	0.93510	-3.99807	-1.20856	-1.10672	0.09340	-2.28478	-1.89097	0.93193	1.61071	3.82259	0.08863	0.08318	0.18387	-1.33612	-0.24179	-0.40719	1.77584	0.16060	-2.95817	-1.73363	-0.23034	1.40531	-2.00512	0.62005	-0.36743	-0.16158	-0.26241	-1.47553	0.08547	-1.38706	1.16694	0.37234	0.70258
LPXN_rep2		0.95833		24	C	B2	14	61	701	114	25.36416	-8.70357	1.09011	-8.22990	-0.34104	5.09508	1.17940	5.62947	1.89404	-2.19570	0.30955	1.78970	-0.23781	0.03043	-0.61634	0.33931	2.61467	-2.64456	-4.56818	1.88750	-2.89854	-2.27048	-5.24587	-0.97740	-4.30013	2.91264	-0.68645	-0.86153	-1.21033	0.66919	-1.27411	-0.20550	-0.08615	0.31646	0.07768	2.24930	-0.36239	2.56028	0.51169	-1.37171	0.87148	-1.73121	0.70247	-2.00822	-1.71974	-0.05380	1.91387	-0.51203	-0.91651	1.04433
PHACTR2_rep1		0.92000		25	C	B2	14	61	418	121	-17.11173	-3.58684	3.67220	-1.74178	0.95282	0.83893	0.12539	1.63356	2.34533	3.15026	3.78661	0.54306	-2.32246	-0.31351	2.56823	-1.67340	1.97039	1.11542	-1.81588	-4.08399	-6.01852	3.63629	-0.48935	0.68802	0.66510	-0.94473	0.33370	-0.42683	0.16052	-0.10015	1.30129	0.27572	1.87194	-0.27868	-0.42029	-0.57498	-1.26951	-2.38628	0.11782	1.25267	0.60830	1.12200	0.31304	-0.92128	0.82733	-0.27350	-0.48936	-0.42709	-0.15272	0.22094
PKD2_rep3		1.00000		22	C	B2	14	61	763	203	-9.40714	-2.84780	3.46983	4.58656	0.50487	1.42871	-2.76947	-2.87229	-1.13692	1.28029	-1.08193	1.31114	0.72859	2.14264	2.80313	-0.89292	1.69897	-0.21793	-1.05230	-0.46894	-1.22495	-0.38277	-1.07994	1.31338	-0.53147	0.64733	0.95357	-1.94463	1.68875	-0.13866	0.40691	0.78009	0.35211	1.29064	-0.00353	0.67231	-0.45754	-0.02755	0.45624	0.01096	-0.30058	-0.12976	0.57438	0.14782	1.29586	0.37559	0.25985	0.08542	0.83250	0.15737
BRK1_rep2		0.95000		20	C	B2	14	61	677	186	15.36372	5.25268	-6.44754	5.02098	1.71979	8.99783	9.93534	-0.34690	-3.20159	-6.63658	1.85942	9.26001	-4.26069	1.51478	-1.23321	0.16766	5.63126	4.66574	1.13350	4.10565	0.62049	-0.86859	0.14044	-2.36913	-2.03366	1.81720	-1.45772	-1.45273	-0.39530	-1.98128	-0.33523	2.27784	-1.51466	0.75701	0.14733	1.66634	-0.58670	-0.66822	1.38531	-0.69496	-0.44492	-0.08071	1.44561	-1.40495	-1.99876	0.21314	0.43526	-0.27023	1.25328	0.32666
ADD1_rep3		0.98305		59	C	B2	14	61	658	346	-6.84818	1.77992	5.62766	3.07459	2.18906	-4.54240	-0.04462	0.77955	1.66544	-7.92079	-1.06021	2.01421	0.23021	1.25636	0.11772	-3.33415	-0.81699	1.35688	-0.17314	0.65691	-0.56755	-0.24843	-0.47327	-1.45111	-3.15893	-1.97269	-1.00371	-1.63615	1.58279	0.07903	-0.77378	-0.11063	0.85914	-0.80495	0.39222	-0.22759	-0.58715	0.46523	-0.49096	0.13379	-0.21755	-0.18505	-0.39891	-1.51058	1.12311	0.04190	-0.70139	-0.47278	-0.59277	-0.65565
SMTN_rep2		1.00000		12	C	B2	14	61	473	386	23.37167	-12.27015	6.70678	11.21079	8.83035	1.92936	-3.83137	-3.57177	6.80669	-4.22069	0.76152	-1.54017	-8.44984	2.27252	-1.78017	5.92287	1.21471	4.98251	-6.02552	1.73674	0.27465	-1.53488	-2.99444	1.80812	-5.07810	3.27361	-0.59111	1.49764	1.73950	-0.34818	0.33694	0.04466	2.47554	0.22262	1.02831	0.12483	-0.64482	0.96260	0.56072	-0.90958	-0.32675	0.91881	0.05761	-0.86692	-0.15189	0.06183	-0.17038	-1.03801	-0.84258	0.04569
PKD2_rep3		0.91304		23	C	B2	14	61	733	402	-10.20813	2.21456	-0.02450	3.59508	4.14969	-0.90031	0.17945	0.03556	1.31377	-2.17212	1.43439	0.92332	1.10809	1.15542	2.96461	1.05865	0.33987	0.43354	-1.02174	-0.23031	1.08329	1.40792	-1.72736	-0.52749	-1.05103	0.93714	0.48367	-0.10833	-1.36133	0.09913	2.30386	1.01679	-0.75150	0.51097	1.24411	-0.19153	-0.05586	-0.42355	-0.25861	0.13207	-0.02562	-1.33201	-1.05854	-0.31989	-0.34485	0.14576	-0.02991	1.10183	-0.11778	0.46644
SRC_rep2		0.72222		36	C	B2	14	61	441	464	-5.17110	0.27599	-4.43038	5.09936	0.77938	3.66105	3.10271	-0.20698	-2.56416	-1.56002	-0.71821	-1.14066	1.27558	3.85101	0.26264	-1.57800	-1.95457	1.51096	1.14730	-0.46117	1.26474	0.52979	0.77643	1.75232	-0.10032	-0.42825	0.39530	0.38708	2.53295	-0.49586	-0.03582	-1.54162	-0.44743	-1.44229	0.37914	-0.91582	-0.09772	-0.01808	0.42413	1.04471	-0.10617	1.12408	-0.95931	-1.32904	2.18372	-0.72530	0.71528	0.12357	2.01209	-0.95701
MSRB1_rep1		0.82353		34	C	B2	14	61	797	517	-5.56235	3.33684	3.58464	-4.39706	-8.34880	7.97507	-2.25735	-4.65666	-4.22157	1.77426	0.59033	3.55591	-1.66975	1.62019	-0.54804	-1.94544	1.83327	-1.51343	-0.04340	-5.36468	-0.91041	4.66349	-5.66885	-1.01408	-3.45817	-1.24173	-0.49691	0.15955	-0.29989	-0.26175	1.50737	-3.45795	-0.43259	0.52512	0.89959	-2.60540	-1.31024	-2.51484	-0.25906	0.34739	1.88520	-1.09783	-0.44583	-1.19902	-1.19449	-0.17452	-0.26071	-2.13100	-2.66564	1.53557
SRC_rep2		1.00000		24	C	B2	14	61	454	535	-0.33387	0.52917	-6.30829	7.44503	1.75746	4.30272	2.99617	1.00613	-5.28620	2.05866	-3.05836	1.20005	-2.92896	0.20445	0.94039	-2.22712	0.21183	2.88868	0.23626	-0.87038	3.13624	1.51198	-2.65223	-1.17992	0.99826	0.74362	-2.85159	0.19922	-0.18161	-1.79647	0.75756	1.39177	-0.25540	0.48056	0.57876	-1.52800	-1.24670	-0.13752	-0.36304	-0.60694	-1.18298	0.74322	0.46997	0.12733	-0.62458	-0.60270	-0.98925	-0.12927	-0.40588	-0.60814
NEXN_rep3		0.95833		24	C	B2	14	61	801	708	-7.40535	-1.99420	1.53330	6.58392	4.55339	-4.18627	2.76748	1.66808	-0.12323	-2.41280	-0.06779	-0.34503	-1.56060	2.02420	0.84139	-1.42702	2.10452	-0.84549	-1.74004	-0.51895	1.04984	-0.00383	-2.13276	1.81173	1.61518	0.94035	-0.47243	-0.74394	-0.14200	1.80295	0.77381	1.34007	0.03594	0.84849	0.95745	0.31969	-1.07695	-1.08617	0.14105	-0.71362	0.99447	0.16908	-0.51728	-0.02221	-0.96269	0.41913	-0.62318	0.29146	-0.53258	-0.60531
NEXN_rep3		1.00000		24	C	B2	14	61	800	800	-3.98639	3.63949	3.21249	7.58667	4.22459	-4.50064	1.78064	-3.84249	2.76822	-2.65067	2.76880	-1.34794	-1.47742	1.15040	0.16496	0.01591	-0.17569	0.86604	-4.68295	2.68849	1.78949	3.01264	2.23047	-1.52356	-2.35755	1.40679	0.13795	-0.15474	-0.99777	-0.70841	0.40544	1.85792	1.04398	-0.63099	-0.19136	-0.44771	-1.37858	-1.22380	0.12578	0.55359	1.84838	0.96842	-1.68466	-0.62105	-0.63793	-0.00143	-1.41881	-0.25920	1.32421	0.05058
ARHGEF18_rep2		0.97826		46	C	B2	14	61	826	866	-7.02607	5.49532	-1.63936	-0.34634	1.66869	-1.17656	1.04524	4.42415	2.96646	-5.20029	-7.24216	0.67971	1.94192	2.44908	2.34275	0.56734	0.29129	-0.51028	0.27519	1.20264	3.05741	3.41287	1.02020	-0.53143	-2.43270	0.44284	2.53752	-1.93460	-0.19133	-0.09435	0.24015	-0.42765	0.94061	0.80854	1.68450	-0.30408	-0.39298	0.60551	-1.19881	-1.62449	-1.51853	-0.75373	-1.03752	0.94600	-0.08558	0.73081	1.65380	-1.21693	-0.42847	0.52730
MYH7B_rep3	TRPM7_rep3	0.40000	0.30000	20	C	B2	14	61	449	912	9.93678	6.36356	-10.66182	8.89585	4.84353	6.67319	1.31714	1.49743	-6.26930	-6.45393	2.81889	4.34313	-0.97229	2.79726	-2.10567	1.30631	3.44204	3.02393	0.24292	0.43664	-0.00437	0.81460	-1.23988	-0.78152	-1.74744	2.85753	-0.24845	-1.66037	-0.39131	-0.36342	1.80551	0.66729	-0.43196	0.92954	1.33983	1.07441	-1.18227	-0.86769	0.54014	-0.15812	-0.40584	-0.16810	0.43844	-1.38105	-1.27788	-0.64332	0.00084	-0.05009	0.00427	-0.69353
BIN3_rep1		0.93939		33	C	B2	14	62	370	109	-5.66983	-3.89476	2.63853	1.34046	-0.63262	-3.26381	3.64980	0.00449	0.70901	1.48213	-0.07308	0.45204	-2.02790	-0.97074	0.06395	0.29803	2.33064	-0.38688	0.00840	0.98855	-2.34131	0.68706	-1.60273	1.12111	-0.00097	-0.26292	0.43131	1.14855	0.33783	1.82004	0.18605	-0.18902	0.50068	-1.35438	-0.22559	-0.04381	-0.74716	0.39262	1.03107	-0.42389	0.32143	0.02788	0.65762	-1.33577	0.50296	1.18566	-0.94182	1.60108	1.08725	-0.62916
SHROOM1_rep1		1.00000		20	C	B2	14	62	440	192	-12.38309	-0.92326	-4.14401	-2.60694	3.39282	2.43228	0.09966	1.64560	-0.89607	-1.39244	-1.46805	0.17482	0.36328	2.28926	-0.74249	0.52383	0.47118	2.92449	-0.70916	0.43957	-0.38855	1.48575	-2.68342	0.29168	0.42155	-0.53397	0.52406	1.21565	1.29670	0.09211	1.69503	0.60060	0.00938	0.38660	-0.76601	-0.26149	0.08407	-0.33200	0.84400	-0.22918	-0.10831	0.76237	-0.41332	-0.96484	-0.68731	0.74782	-0.20391	0.12752	1.06826	-0.49805
BIN3_rep1		0.88462		26	C	B2	14	62	347	203	-6.94613	-2.23422	3.82616	-1.87870	-6.51917	1.28999	-0.33219	4.48512	-1.09431	1.52974	-3.90496	3.60042	1.02972	1.98832	0.41851	-0.37191	-2.31700	1.71804	2.03772	-0.35328	0.15590	-2.45752	0.59173	-1.56609	-1.85083	-1.95959	-0.42584	0.20076	0.48432	-0.85993	-0.00972	-0.81281	2.56852	0.52428	-1.52441	1.89182	0.18273	0.88773	-0.94468	-0.69987	0.73287	0.48831	-0.46421	-2.49119	-0.13049	-1.64735	0.12834	1.73861	0.70657	0.66600
FAM89B_rep2		1.00000		11	C	B2	14	62	228	348	-17.44123	-0.66024	-5.16921	11.23261	11.59190	-2.44148	-2.13230	8.19257	0.44797	-3.95965	-3.76612	3.39145	-1.10029	2.53370	4.02382	-5.96194	0.26823	3.22315	-0.12222	-2.71861	-0.28200	-0.67048	-2.74436	-1.58497	1.82310	0.52119	0.98765	1.10805	0.58812	-1.05892	1.14831	0.33098	1.27613	0.19865	1.47448	-0.29602	-0.43176	-0.98367	0.28320	0.38370	-0.14471	0.16655	0.00143	0.10707	0.32605	-0.23211	-0.22631	0.33037	0.16797	0.25422
ACTN4_rep3		1.00000		7	C	B2	14	62	415	373	-0.86045	12.01065	-4.43227	11.29687	10.62344	6.44924	-4.23180	-1.28642	-2.08156	-7.78585	0.98913	4.22934	-0.95056	1.76841	-0.30183	4.41967	-0.99760	4.18803	-1.15217	-4.30797	1.26763	1.03584	-0.78242	-1.72119	3.86935	0.52262	1.14402	1.62133	2.72102	-0.42925	1.69017	-0.03295	0.24806	0.79633	1.21807	-1.02161	-1.14121	-0.38488	0.46940	-0.09612	-0.29846	0.21621	-0.18717	-0.47976	0.91831	1.12371	-0.79281	-1.48774	-0.67132	-0.79358
FAM89B_rep2		0.92857		14	C	B2	14	62	399	433	-9.21804	3.65870	-1.01392	3.97032	2.61495	6.87421	4.78781	-1.19543	2.81678	-4.46165	0.30359	2.52746	-3.25457	2.21997	1.29040	-4.28024	-0.04635	0.88203	-1.76174	0.15540	1.45440	0.55492	0.37266	-0.51829	-0.10029	-0.51635	-0.16891	0.74066	3.14267	0.06455	1.63983	-0.14722	-1.05327	0.54712	0.40834	-0.82568	-0.31576	-0.17578	0.30190	0.48613	-0.87209	0.55803	0.68160	-0.94708	0.22131	1.22257	-0.65077	-0.58496	1.22343	0.16016
FGD5_rep3		0.89655		29	C	B2	14	62	473	445	-3.00766	-1.99269	7.40967	0.90156	-3.42948	8.06216	1.45641	-2.88880	0.05035	-2.64471	-0.31794	2.84463	-3.42796	2.09748	-0.07758	-3.01205	-1.96554	0.39869	-1.29081	-0.20441	-2.80318	-0.94742	0.57821	0.49834	0.41583	0.68294	-0.81118	-0.28151	-1.90782	0.40166	2.61674	-2.25772	-0.43514	1.92686	-0.30907	-0.95111	-0.17459	-2.68052	0.14685	-2.34075	-0.69985	-0.00050	-1.16540	-0.71280	-0.85450	-0.57808	1.49293	0.49643	-0.41975	0.94524
FAM89B_rep2		1.00000		21	C	B2	14	62	447	473	-7.85503	5.05206	-0.16238	4.02503	0.22273	3.25032	2.22338	0.06056	3.89948	-3.27409	-3.31638	0.56359	-1.26113	3.39245	3.83226	0.49245	-4.19761	-1.61255	-2.88706	1.87315	-2.19585	2.34914	1.68607	2.14325	-0.46890	-0.74777	0.45548	0.44096	2.53617	-1.80389	-0.03154	0.11848	-0.56723	0.82322	0.25585	1.77850	-1.06570	-0.54808	-0.21432	0.42009	0.10126	0.59043	-1.11498	-0.38246	-1.56984	0.54307	-0.84491	-1.11283	0.46589	-0.70891
RAC1_rep1		1.00000		22	C	B2	14	62	366	769	-9.07702	-5.50088	3.80562	6.54829	-2.67839	4.11546	-10.07892	-0.65090	-3.11007	2.76927	-2.28176	4.95170	0.70773	1.02298	2.05051	-0.99686	1.22015	3.70071	-0.77820	0.52501	-2.81712	0.82061	0.96233	-1.20768	3.38177	0.89248	1.26134	-0.04923	1.32012	0.31641	1.16685	-0.09258	1.79891	0.69831	1.08944	-0.09087	0.71678	-0.94874	0.40280	0.85024	0.05155	-0.52123	0.88731	-0.30791	1.32386	0.10286	-0.73088	0.48142	2.50099	0.15946
MYO19_rep1		0.83333		6	C	B2	14	62	206	822	-8.40989	4.62506	1.57350	0.49575	6.21845	-4.03860	0.37896	-0.68747	-1.77687	-4.55554	-1.03196	0.39922	-1.53607	1.16703	1.10019	3.00409	0.06370	1.22055	-1.23740	0.51208	0.27130	2.60317	1.25474	-1.06900	0.17116	-0.70824	1.19622	0.35170	0.67501	1.59621	1.80867	-0.82666	-0.12293	0.09693	-0.14630	-1.83448	-0.52860	0.41752	0.94283	-0.57828	0.73748	-0.49665	0.72165	-0.89307	0.22178	-0.71001	0.13552	-0.16435	-0.02723	-0.61406
RAC1_rep1		1.00000		30	C	B2	14	62	476	821	-11.80599	-0.21836	4.40522	7.17943	0.63043	7.56953	-4.97160	-0.84375	-4.03302	2.25441	0.82023	-0.63552	-2.38252	-1.53378	7.29380	-0.70784	0.67708	0.44898	-1.37417	1.67528	-1.66668	1.14699	1.57688	0.45668	-0.43526	-0.47015	-1.20591	1.64305	-0.46639	-1.51792	1.79509	0.78031	-0.98110	1.29911	2.00058	-0.81016	-0.05074	1.41907	0.46856	-0.12812	-1.05722	0.04725	0.76872	0.32708	1.55043	0.04821	-0.07076	-0.35820	0.51951	-0.34253
PRKCZ_rep3		0.88571		35	C	B2	14	63	223	147	-6.15809	0.59189	-2.12861	9.12332	-1.12014	-2.02329	-1.94108	3.44621	-0.31443	-1.62606	-3.30001	0.81456	2.53439	2.49915	-0.27732	-0.85803	-0.64451	3.91834	1.04475	3.07270	-1.39547	-0.08332	0.69056	-1.21009	0.47295	0.16090	0.70785	1.39687	0.68295	-0.12979	-0.61597	-0.82547	1.90654	-1.16541	1.96530	0.79705	0.07418	-1.18830	0.10547	-0.40878	0.10911	0.75690	-0.41163	-1.81013	0.08469	0.33945	-0.61543	0.93211	-0.51690	0.21005
RREB1_rep3		0.90000		20	C	B2	14	63	157	177	-8.40814	5.27785	-2.97904	0.12206	-3.80723	3.08855	-4.58415	2.00879	4.38376	-1.73096	-0.09060	4.85581	-0.89366	-2.07149	1.46901	-0.47794	-2.41003	2.31873	-1.30627	-0.37777	-2.70824	0.92155	-3.41084	2.51081	-0.93943	-0.46095	-0.33055	1.90969	1.58083	-0.04288	1.03154	-0.57650	0.85111	1.69977	0.59491	1.13218	-0.93754	-0.56597	-0.36112	1.01705	-0.12335	0.04899	-0.67014	-0.10384	-1.73592	-0.06189	0.49608	-0.75822	0.56573	0.22145
RHOQ_rep1	CONTROL_rep11_	0.60000	0.38000	50	C	B2	14	63	797	181	-13.26052	-2.49215	3.07003	0.34009	-0.01494	-1.63831	1.32527	5.37769	1.51617	-1.45628	-1.67059	1.08478	1.74421	2.57115	0.61664	0.22589	1.59711	0.49329	0.27966	0.30180	-1.94397	3.33116	-2.01145	-0.36418	4.01079	-1.13714	1.25541	0.86486	-0.59270	0.02709	0.27793	0.05775	0.77692	0.50470	2.02063	0.63080	-0.53384	-0.97461	-0.67893	-1.77134	-0.07758	-0.19500	-0.04833	-1.26663	0.15498	-0.32563	0.29344	0.35198	-0.70398	1.00929
EZR_rep2	RAB10_rep1	0.68421	0.31579	38	C	B2	14	63	573	244	-8.19099	4.53635	10.32987	6.44613	1.02588	-0.29138	-5.19180	-1.09193	-0.53056	-1.35413	1.13262	-1.73590	-2.56766	0.60486	4.38924	-3.48074	-1.39220	0.50595	-1.01503	1.27866	-0.10846	-0.98653	1.61883	-0.91571	-1.26097	-0.82204	1.17230	-3.04479	1.96101	-0.01126	0.80333	0.45642	-0.26958	1.42433	-0.02708	0.73615	0.05937	-0.78278	0.68970	-0.17050	0.25070	0.96526	-1.42358	0.02996	1.15375	0.11314	-0.42172	-0.33284	-0.57394	-1.32778
LIMK1_rep1		1.00000		28	C	B2	14	63	120	231	-12.50343	3.44971	1.50130	2.82066	-3.60924	1.26680	-2.53415	4.13151	0.70982	-2.55889	-1.04154	-0.27137	2.71609	4.89316	3.28934	-2.28018	-0.84591	2.72027	-0.59324	-0.02108	-0.69964	2.11718	-1.44407	1.59663	0.44073	-1.88469	-0.73491	0.50075	0.41594	-0.99691	-0.34166	0.82765	1.01688	1.32089	1.78834	0.31849	-1.01234	0.02360	1.29537	1.33612	1.44260	-1.36174	1.02233	1.39737	-0.18972	0.50266	-2.58820	0.60614	0.93904	-1.23043
PSTPIP2_rep1		1.00000		10	C	B2	14	63	799	276	-1.46623	-8.40787	8.74983	8.57546	-0.89780	3.04630	-5.29656	1.19078	2.33118	3.15108	-1.42909	2.70637	-3.73938	0.84519	-1.37634	2.78197	0.56846	7.51669	-8.64329	0.18316	-3.50782	-1.54703	-3.31073	-1.82436	2.36399	1.77297	-0.18265	0.42359	0.82562	0.10918	0.40019	1.87197	3.80933	0.98799	0.84940	-1.12460	-1.82012	-0.03516	0.90469	1.06852	1.82925	1.66764	-0.19069	-1.19995	-1.51293	1.81286	0.31685	-0.68818	0.39925	0.81558
FAM171A1_rep1		0.96552		29	C	B2	14	63	730	377	-11.19238	-1.86676	-5.89644	2.67843	0.87971	-1.38039	1.52608	2.14243	1.69705	2.54503	3.11056	1.10546	-1.00600	-1.51125	0.32911	-0.97596	-0.26962	1.27114	-0.76726	0.50260	-1.42133	0.04016	2.02884	-1.44141	1.10493	0.04066	0.99789	-0.16645	1.01748	-0.09400	-0.68267	0.67564	-0.46689	0.84539	0.01834	-1.69908	-0.40548	-0.00870	0.07427	2.25990	-0.58205	-0.18687	1.11208	2.19554	-1.34538	-1.12830	0.56052	0.05747	-0.29046	0.38059
MYO18B_rep3	ARHGAP44_rep1	0.54839	0.38710	31	C	B2	14	63	520	474	-10.27204	-2.10665	-0.38771	7.48717	9.24048	-1.77038	-2.10416	0.74895	-0.63593	-4.08484	-0.50888	0.31685	0.72519	1.68581	-0.81945	-3.30154	0.08027	-0.59846	-1.16814	0.54400	-1.75504	-0.10780	-0.28091	0.92668	-1.87053	1.03957	0.34606	-1.17867	1.10734	0.13424	0.44084	0.54660	0.68084	0.96928	0.36365	0.34680	-0.69315	-1.16886	-0.27831	0.28191	0.19790	-0.28417	-0.33226	-0.05278	-0.93451	-0.57806	-0.32512	0.00676	0.00869	-0.95411
PDLIM7_rep1	FAM171A1_rep1	0.48276	0.48276	29	C	B2	14	63	809	487	-5.89828	3.26734	6.58047	4.69825	-2.94988	1.46433	-10.38367	-2.76524	-2.27420	1.19342	-2.66050	2.51125	-1.97865	3.44247	1.80694	0.76575	1.19543	2.27667	1.09364	1.81090	-0.94986	3.82973	3.07715	0.89967	-0.76575	-0.52373	-2.13118	1.33032	-1.21448	-0.57773	1.40101	-1.04844	1.28277	1.26646	2.00354	-1.06141	0.08923	0.15651	0.23575	0.73985	0.84268	-0.50578	0.68370	0.80738	0.61203	0.49531	-1.12950	-0.48611	-0.19980	-1.31882
DIAPH1_rep1		0.89474		19	C	B2	14	63	417	497	6.23723	-11.34236	-5.66597	-0.12207	-1.95281	-4.85942	2.89269	3.12123	-2.85612	2.26271	7.96545	0.81325	-1.49447	4.65067	-3.77894	4.07563	-2.22825	-0.52727	-5.15171	-0.07777	2.06192	0.54508	0.08013	-0.91941	1.01088	1.21262	-1.70051	1.15742	-0.28339	1.28591	-1.37295	0.35950	-1.00011	-1.64738	-1.15965	0.36798	-1.33221	0.13898	-0.06979	0.38267	-0.77333	0.76704	-0.88668	-2.55930	-1.51482	0.49425	-1.24164	-1.88184	0.14612	0.23782
ARPC3_rep3		0.94444		36	C	B2	14	63	643	504	-11.83268	-2.58883	5.89621	2.52840	-0.91466	2.93002	0.44985	3.16308	-4.02417	-0.39002	-1.38918	2.85060	-2.88359	-2.67556	2.42728	-3.11231	-2.58682	2.12056	0.68426	-1.18078	-0.09667	-0.54183	-1.59136	-0.83013	1.98221	-1.40347	-1.13097	1.08255	-1.80123	-1.88720	1.49500	0.28550	-1.02122	0.72749	1.62552	-0.11224	-0.69567	0.28483	0.45608	-0.75438	-0.70565	-0.28303	-0.01992	-0.96901	1.69590	1.11411	-0.13439	-0.89630	-0.50449	-0.78524
FAM171A1_rep1	PDLIM7_rep1	0.52273	0.45455	44	C	B2	14	63	722	668	-11.90259	-0.30445	7.83578	-0.14537	-4.13999	4.15055	-8.33352	-2.01787	-1.50704	-1.08689	2.87428	2.04370	-0.66776	4.83861	3.61413	-2.02932	-1.39345	0.18291	-1.28083	0.67412	-2.00278	1.29640	-1.32274	1.71150	-0.59125	-1.70595	0.36561	-0.41336	2.25092	-1.69954	0.73180	-0.46769	-0.18702	0.76558	-1.77963	-0.39235	0.37617	0.16657	-0.22288	-0.35341	1.03499	0.54376	0.02081	-0.42813	-0.87246	0.34249	-0.13010	-0.07478	0.02408	-0.89327
WASL_rep1		0.81818		11	C	B2	14	63	298	742	-12.35673	7.16729	-4.23027	8.82247	6.87316	2.57283	1.47009	8.11850	-0.84628	-4.20242	-4.53551	-1.29544	-0.94381	-1.85025	5.19297	-1.43730	-0.81938	1.47167	-1.45128	0.77774	0.63062	2.58291	0.90104	0.69444	-2.68446	0.76646	0.95384	-0.21060	-0.37691	-0.07725	2.98371	0.19416	0.61734	2.42102	0.46180	-1.53822	-0.25212	-0.95933	-0.73347	0.50629	-0.12689	0.09822	-0.31521	0.76618	-0.57545	-0.00876	0.31337	1.25079	0.66423	0.81828
WASL_rep1		0.78571		14	C	B2	14	63	214	777	-14.50801	2.30980	-5.44366	8.86777	5.14428	2.79351	3.78662	10.68114	0.40368	-3.10243	-2.70048	-0.56985	2.55848	-1.33445	3.25637	-1.51583	-1.71163	1.83291	0.10197	-1.59398	-1.67744	1.91834	-0.08730	-0.91091	0.46306	-0.98645	-0.93690	1.11141	-0.00419	-2.02090	1.39868	-0.30652	0.96405	0.61360	0.71042	1.13706	-0.68296	-0.79287	-0.65001	1.22635	-0.49507	-0.01518	0.43704	-0.61336	0.13695	-0.33766	-0.15157	0.80769	0.38988	0.28909
SRCIN1_rep3		0.95238		21	C	B2	14	63	340	803	1.74054	1.30503	-11.05414	-1.38471	-3.68795	3.45882	7.84140	1.05360	1.87109	2.93368	-1.13159	-0.09035	-2.81480	5.18426	-0.67954	2.17076	-1.86309	0.48509	-3.09474	1.70556	-0.42577	0.22166	-0.14295	-0.44429	-0.10205	2.19770	1.07463	-1.03107	0.40402	-0.08956	-1.83966	-1.28787	-1.61515	1.50793	1.40190	0.96284	-2.40269	0.51006	1.27513	-1.88832	-1.72805	0.79793	0.37672	0.80030	1.10467	1.21049	1.02420	0.93922	0.28074	1.31933
FLNC_rep2		0.92308		13	C	B2	14	64	910	132	-16.42526	-3.93989	2.68557	-0.80247	0.69145	6.95562	-2.56024	1.09419	0.24082	5.98614	3.08207	-0.35694	-0.87077	1.91888	5.19230	-2.18579	0.35568	-1.69525	-1.28525	-0.19863	-4.71957	1.77917	-2.03569	-1.31793	-0.45979	-0.02022	-0.50241	1.35227	-0.26440	-1.46816	1.04986	0.52351	-0.45911	0.78427	1.70961	-0.45184	-1.21116	0.27322	-1.23158	-0.63113	0.15802	0.28888	-0.40164	-0.04216	0.51198	-0.20500	-1.41897	-0.40806	0.46492	-1.49652
RHOF_rep1		1.00000		27	C	B2	14	64	640	154	-9.38084	-6.23386	3.96575	8.35490	6.14574	-2.93201	1.81269	3.29115	-0.83760	-1.08560	-0.18901	-0.08215	-2.20004	-1.69124	1.35852	-0.63050	-0.98275	-0.79436	1.93813	-0.71049	-2.25908	0.32996	0.45219	1.28551	-0.20116	0.01773	-0.52099	1.72769	-0.59060	-0.38437	0.06234	0.72881	1.05284	0.00299	0.53898	0.30620	-0.91031	-0.46681	-0.07327	0.08117	-0.61433	-0.11314	0.14899	0.31580	0.77182	0.45653	-0.26044	0.04773	0.13234	0.04291
EPS8_rep1		0.90909		22	C	B2	14	64	626	253	-14.29190	-2.43293	6.01662	1.34153	2.26838	1.50958	1.66920	3.66467	-0.67205	0.00241	0.90655	-1.77601	-2.78296	1.29707	3.16742	-1.77280	-0.70396	0.27188	-0.29119	-2.28361	-3.23516	2.99224	-1.61298	1.27990	-0.88549	-1.19222	0.83808	0.09906	0.04964	-2.02225	-0.54518	2.29730	0.15236	1.04626	0.83365	-0.31224	-0.51466	0.29350	1.03000	0.65955	0.60848	0.65668	0.46758	0.04389	-0.53153	-0.17436	-0.53756	0.30730	-0.97285	-1.22549
LASP1_rep2		1.00000		32	C	B2	14	64	747	352	-14.08136	-5.61697	0.54367	7.37008	5.85032	-1.78382	-0.48070	1.07208	-0.88014	-1.13416	1.78461	0.62565	0.64089	0.69128	1.87665	-0.97975	-0.03531	2.64845	-0.03158	1.01807	-3.93471	-0.25277	1.74714	-1.49403	1.19410	-0.08220	-0.57357	0.10205	1.19630	-0.22707	0.17402	1.03404	0.84142	0.25186	0.82420	0.67765	-0.54805	-0.18635	-0.80229	-0.12470	-0.40551	0.10262	0.67849	-0.20985	1.45574	-0.31961	-1.14541	-0.47078	-0.93460	0.69774
LASP1_rep2		0.87500		16	C	B2	14	64	816	450	-13.90756	-7.16534	2.39903	8.04291	3.46346	4.65460	-2.52466	-0.42815	-2.53582	-0.16421	1.29165	2.50285	0.28934	1.82477	4.54241	0.46446	0.21613	2.39362	-1.21655	-1.97518	-3.03191	-2.52264	-0.42281	0.25754	2.49098	1.46791	-0.11105	0.16355	0.40726	0.62682	2.33244	-0.84102	0.76169	0.67687	1.78205	-1.32119	-0.70022	-0.79449	-0.82551	0.47718	0.49091	-0.19799	-0.41585	-0.80100	-0.55647	-0.46437	-0.39311	-0.02392	-0.27234	-0.18800
AMOTL2_rep2		1.00000		10	C	B2	14	64	786	535	-13.70650	7.24907	-5.02813	7.63927	7.03151	4.16067	1.02771	8.45643	3.30783	-6.26867	-1.25260	-3.76026	3.25198	3.87127	2.99934	-2.88972	-1.03734	2.51263	-0.89743	-0.36038	-0.60208	-0.34388	-0.36050	1.59002	-1.28287	-0.57344	-0.98787	0.12400	1.01202	-0.86488	0.71868	-0.15585	1.33429	0.73441	0.47368	-0.20841	0.01228	-0.29242	0.23877	0.11395	-1.35575	-0.22858	-0.22128	-2.21609	0.08641	0.19288	0.16309	0.40701	-0.19539	-0.27807
SSH2_rep2		0.84000		25	C	B2	14	64	714	776	-0.73078	-5.76173	3.57637	-1.26394	2.16786	1.00017	1.88934	0.68913	-4.91061	2.15453	-4.58614	2.84856	-0.36039	-0.38757	-6.92566	-1.05860	-2.51837	0.54482	-1.25713	-4.24243	0.65026	2.25143	-0.00868	2.26477	-3.19948	-0.02943	-0.04776	-0.10629	1.07677	2.01846	0.30985	0.25553	-0.28517	-0.78037	-0.02602	-0.26720	-0.42079	-0.68092	-0.87587	0.24250	0.65676	0.52855	-1.30595	-1.70496	-1.31155	1.08744	-1.65418	1.10889	0.54906	-1.58382
MTOR_rep1		1.00000		19	C	B2	14	64	801	798	-5.13194	4.72852	-4.44209	8.89355	5.48924	7.73761	0.53485	3.06657	-1.82015	-7.15748	0.80469	5.89180	-2.85382	1.57107	-1.60084	-1.37359	-0.24191	-1.56496	-0.07565	-0.45795	2.77277	1.60955	-1.42414	-0.32585	-2.16469	0.15919	1.00973	2.42064	0.51645	-1.69819	1.31842	-1.11927	-0.67021	0.38038	1.33783	1.06086	-1.24906	0.18576	-0.12267	0.73316	-0.21611	0.71658	-0.75988	-1.63165	0.86693	0.42804	0.41425	-0.05165	-0.73586	-0.84229
MYO5A_rep2	AJUBA_rep2	0.56098	0.43902	41	C	B2	14	65	798	177	-10.66499	2.66650	-4.21731	3.29754	2.02938	7.82206	1.04583	6.47603	-0.27490	-2.07365	-5.47657	1.17121	2.63795	-1.54769	-0.90379	0.27162	0.01641	5.36996	0.86905	-1.59781	-1.16517	0.78462	-1.71564	1.20103	-0.60898	-0.40535	0.56112	-0.01684	2.36565	-0.95222	-0.16864	-1.78504	0.11637	0.61615	2.70842	0.43675	-1.69136	-0.26244	-0.99781	0.10562	-1.06096	0.25570	-1.27160	0.04753	-0.78506	0.24944	-1.54088	-0.17316	-0.57356	-0.24607
ROCK1_rep3		0.95238		21	C	B2	14	65	607	252	-8.37926	-4.03810	-1.33442	3.07694	4.45109	1.36426	5.15988	-1.95002	4.02416	-3.90790	-1.79793	1.62699	-1.53485	2.75874	-0.38869	-0.06830	-4.64449	-0.47586	-1.49141	-2.78086	-2.41080	-2.11835	0.89903	1.01434	-0.16397	1.77597	0.33660	0.74252	0.23469	0.81577	1.37599	-0.33710	-0.63783	0.52253	1.00682	-0.23766	-0.49897	-0.25513	-0.73069	0.76329	-1.25920	0.09871	-0.55927	-0.72972	-1.24483	1.35098	-0.72901	-0.50369	-0.73281	0.61006
OCLN_rep1		0.95745		47	C	B2	14	65	491	258	-11.46731	-4.28397	6.56195	1.76687	1.10222	0.65630	-1.05758	0.72853	-0.15598	-3.34470	0.60657	0.98997	1.52419	0.15080	-0.40859	-1.18053	-1.96519	3.81948	0.40853	-3.84448	-3.41382	-0.21743	-0.28724	-0.55401	-0.33321	-0.11924	0.38077	1.10604	-1.43488	0.57788	1.42030	-0.93083	0.40987	0.72706	1.99673	0.50348	-1.07761	-0.11078	-0.06984	0.63144	0.72547	0.39014	-0.72704	-0.00984	0.50097	0.86980	0.61325	-0.19214	-0.46749	-0.36878
ENAH_rep2		0.86667		15	C	B2	14	65	797	265	0.33557	2.11214	-1.11452	8.15585	-3.01305	-4.20666	-1.61774	-1.32197	0.48669	-1.58501	-2.75959	3.83909	0.97026	1.73837	-2.29128	-1.73578	0.24826	5.22168	0.70765	1.43290	1.91400	-1.15789	-0.43148	-0.68315	1.51708	0.94750	2.85704	0.39099	0.21578	0.06756	-0.65040	1.59527	1.62929	1.50570	-0.86262	0.15633	0.35610	-0.48890	0.24774	0.07957	-1.06907	-0.49058	1.14660	0.32172	-0.16298	-0.69965	-0.35139	-0.45485	0.53198	0.54653
ROCK1_rep3		0.91667		24	C	B2	14	65	618	290	-10.58003	-3.38615	1.35347	2.51038	4.20295	2.56206	4.85749	-1.47225	3.13590	-3.90583	-2.94932	0.68881	-2.03682	-0.39798	0.89469	-3.71812	-2.63398	-0.33652	-0.53034	-1.86981	-1.92202	-2.01815	2.84759	0.34058	0.70892	0.09387	0.19586	0.45225	0.03920	-2.41515	-0.11152	0.91596	-0.69756	0.10341	-0.75220	0.66303	-1.05175	-0.27860	0.72335	0.89378	-0.27004	0.24774	0.35098	-0.06858	-0.57878	0.79833	-0.37590	0.94653	1.25252	0.24576
VEGFA_rep2		0.87500		16	C	B2	14	65	847	344	-5.91263	6.43798	-0.93464	-1.89893	7.20867	2.30911	1.17140	-1.55860	0.07238	-0.79159	-3.90412	2.83448	-1.69476	-3.99954	-0.75773	3.00820	-1.03326	5.38728	-2.52438	0.07859	-0.18716	0.52649	0.12187	-2.18725	-1.46675	0.51568	0.44133	1.44005	1.35228	0.11269	0.74410	-0.67792	-0.25338	0.25476	1.17532	0.52468	-0.97013	-1.24213	1.62558	-1.07296	-0.36354	1.03656	-0.80117	-1.39208	-0.29590	1.08892	-0.25159	-0.51517	-0.26115	-0.33840
CARMIL1_rep2		0.93750		16	C	B2	14	65	804	377	4.45003	1.03874	-3.72553	5.19615	-0.59335	0.14711	2.72653	-4.24492	6.26936	-5.56199	-3.58840	3.96427	-0.33896	2.09602	-1.30169	0.26070	-5.07522	-0.12110	-5.85256	3.39435	-3.21322	1.65609	-0.73311	-0.07827	-2.38691	1.07924	-0.62681	1.87468	1.69654	0.68278	0.84500	-0.89624	1.00676	0.17628	-0.49429	-1.79476	-0.90663	0.53715	0.04167	1.17755	0.13498	1.81416	-1.98847	-0.47640	-0.00310	0.35565	0.04806	1.04295	-0.69181	-1.35555
VEGFA_rep2		0.90323		31	C	B2	14	65	788	407	-8.15768	9.86614	-4.44119	-0.73500	1.90913	-0.84424	-0.91724	4.60243	7.80978	-5.75598	-5.29685	8.70113	-5.00178	0.46339	2.64420	4.00017	-4.27690	0.41797	-0.41395	-3.69116	-2.42714	0.91015	2.64166	2.47953	-1.43068	-0.90387	0.82058	1.94463	1.82294	-0.66088	0.95901	-0.31813	0.29041	0.89548	0.47750	1.54807	0.15569	-0.24843	1.14009	-1.12220	0.05473	-0.52551	0.61083	-0.57721	-1.69815	0.31226	-0.15600	-0.22888	0.67927	1.32555
MYL12A_rep1	FERMT2_rep3	0.64286	0.30952	42	C	B2	14	65	492	434	-12.25015	1.01333	0.66872	-2.52836	-2.39577	1.76444	-0.56849	5.13929	3.69043	-0.18432	-0.34568	0.73089	0.74513	2.61178	-1.10315	-0.49901	1.42331	2.19539	0.60843	-1.70732	-1.86182	0.29054	-2.74045	0.64874	0.06024	-0.49710	-0.23485	0.39502	-0.70009	1.47484	1.54871	0.00116	-0.37716	2.21481	0.89682	-0.69487	-0.68137	0.74270	2.18922	-0.14359	1.20229	0.01085	-0.59100	1.18980	-0.81335	-0.20709	-0.16164	-0.89966	1.92325	-0.80713
WIPF1_rep2		0.71429		7	C	B2	14	65	661	444	10.12060	-14.14830	5.82123	4.40024	-0.02178	14.61480	-6.83020	-0.65739	3.83100	2.32809	-3.53697	0.52881	2.78694	-3.93692	-2.11447	-2.01296	0.54524	-0.84446	-3.32428	-1.22068	-0.69976	1.86280	-0.73130	-1.48914	2.17532	2.37816	-0.58654	-0.16803	1.18293	-0.38583	1.28189	-0.18198	0.95660	1.00847	1.72564	0.84121	0.41275	1.27274	0.30542	0.08578	0.01921	-0.10942	-1.25856	0.19361	-2.14902	-2.84462	2.81805	1.12723	-2.03103	-0.97849
WASHC1_rep3		1.00000		32	C	B2	14	65	706	481	-10.47565	5.37185	-0.32559	0.59206	0.61386	-3.15671	0.33198	7.05562	2.62880	-3.92244	-6.17893	2.42196	-0.58217	1.24827	0.06791	1.10672	0.38736	5.40396	-1.41219	-0.38147	-1.27202	1.90847	0.92007	3.26470	-1.73168	-1.16729	1.10713	0.85761	-0.13482	-0.28717	0.51994	-0.04984	1.03764	-0.14383	1.90086	-0.73735	-0.16190	1.31956	2.41832	-1.03410	0.87699	-0.04178	0.83446	-1.22783	0.43980	1.18234	-1.15210	1.12166	-0.45498	0.81595
COBL_rep1	ADD1_rep3	0.44186	0.32558	43	C	B2	14	65	351	552	-13.45367	-2.62386	-0.33726	1.87808	1.33509	-0.35849	-0.29647	-1.99152	0.65250	-1.27683	1.95335	2.77663	1.75567	2.00058	0.11393	-1.37054	1.04327	3.51194	-1.61227	-0.27872	-1.67413	2.04401	-0.99265	0.74009	1.79261	0.03245	0.28254	-0.13146	1.43431	0.19201	1.13898	-0.37729	0.73453	-1.54745	0.11136	-0.31421	-1.87365	-0.27296	0.83464	0.22653	0.82917	0.88237	-0.63893	-1.07178	1.03948	-0.52261	-1.95833	-0.72794	1.03669	0.45758
ADD1_rep3		0.45238		42	C	B2	14	65	217	555	-11.34898	4.41523	-1.04196	1.87093	-0.07810	0.36260	-4.61542	-0.43332	0.68449	1.83878	-1.08566	3.78182	-2.62281	-3.09221	3.08863	-1.63543	0.17474	1.75269	-2.21475	-0.76314	-0.52634	2.12755	-0.66906	1.22302	-2.30165	0.47093	1.90323	-0.59010	1.78363	0.41014	1.31132	-0.62838	0.80088	1.12658	0.60816	-1.24928	-0.57670	-0.28280	-0.53744	1.30145	-0.85908	-0.92728	0.41634	-0.09337	-0.06530	1.14923	-0.27796	-0.33592	0.13322	1.03803
TRPM7_rep1		0.83871		31	C	B2	14	65	522	559	-13.73478	-0.49267	2.49716	2.68273	2.04634	-1.79454	4.26657	4.19436	-0.48854	-2.26928	-1.94647	0.63644	-1.25835	-0.76054	3.97282	-2.29470	0.45631	1.88829	1.04225	-1.38102	0.12160	1.35909	-0.61213	0.02540	0.55537	-1.76398	1.73192	-0.57529	-0.03966	-2.64515	-0.32564	0.44338	-0.33780	0.24556	0.73167	-1.13088	1.36533	-1.46857	0.67708	-0.45379	0.32870	0.64280	-0.12910	-0.24413	-0.67882	-0.42431	1.43530	0.32938	0.44320	0.05110
WASHC1_rep3		0.93333		30	C	B2	14	65	737	575	-14.20939	7.80394	3.27591	-2.16075	-4.71299	-1.36137	-2.49477	4.79258	4.44837	-4.77324	0.03576	3.72449	-1.20675	2.36587	5.11338	0.84022	-1.65105	4.45240	-0.87955	-0.94199	-0.72135	6.41791	-0.39961	0.94958	-1.83116	-2.13091	0.50614	0.42034	1.11339	-1.20456	-0.13526	-0.47363	1.60042	1.02602	1.08371	1.13890	-2.11379	0.18399	0.88340	-1.17633	-0.17835	-0.94771	1.29093	0.23157	-1.10917	1.15173	-0.26450	-0.62135	-1.06095	1.99001
PIK3CA_rep2		0.82759		29	C	B2	14	65	347	617	-3.50445	-0.03944	6.44848	1.00556	0.02003	3.34031	0.88651	-1.10198	-1.24945	1.78441	-3.68020	0.54780	-1.37405	0.46852	1.75768	-0.40441	-0.41980	2.27910	-3.00093	1.08850	1.66526	-0.57352	-1.41612	-2.77349	-3.02848	-0.21051	1.55520	0.63833	2.37175	-0.08131	-0.68261	-0.20822	0.91708	0.42104	-0.98039	-0.83773	-1.03165	0.36419	0.36623	-0.47419	0.49599	1.02592	0.75237	-2.16116	-0.39510	0.80651	0.91589	-0.50412	0.25456	-0.12882
WASF1_rep2		1.00000		41	C	B2	14	65	674	647	2.11161	5.04222	1.76033	1.39613	0.54208	-1.72266	1.72171	-0.78818	1.61152	-4.02272	-2.20567	0.57989	-0.42913	-0.07243	0.95698	1.94390	-0.67761	1.17342	-1.99918	3.09001	1.27564	-0.78103	0.31925	-0.64401	-2.36583	-0.73661	-0.70872	2.37027	0.60251	0.36426	-0.80782	-0.95611	0.86474	-0.30711	0.37044	-0.85518	0.06188	0.19260	-0.89962	0.30680	0.01631	0.47850	-0.37751	-1.00813	0.09009	1.87916	0.20710	-0.67878	-1.26271	0.01499
WASF1_rep2		0.97561		41	C	B2	14	65	667	706	-5.25694	8.26933	0.94079	2.73342	-0.05603	-1.60908	-0.66624	-0.79580	5.83318	-3.18879	-0.92566	1.99902	-1.48688	0.54183	1.53441	0.34813	0.44959	1.49384	-2.48907	0.68538	0.43590	0.06372	-1.08561	-0.57374	-2.14699	-1.02487	-0.91377	2.11302	1.42150	0.53277	-0.18690	-0.11505	0.72529	0.95917	1.18461	1.21643	-1.37978	0.35415	0.04425	0.97059	1.40928	-0.32589	-0.96611	0.15482	0.21074	1.03907	0.23367	-0.67459	-0.09129	-0.36503
MSN_rep2		0.94872		39	C	B2	14	65	855	716	-0.61010	8.48935	1.51436	3.30419	-0.63796	-6.12576	-0.94422	-1.61075	1.93936	-2.35941	-0.11929	2.49728	-0.09644	5.08240	-1.80061	1.95707	1.69772	0.89421	-1.76430	-2.23296	2.82637	1.90149	2.77439	-1.04529	-1.30098	-0.40483	1.92394	0.67005	-1.72390	-1.72986	-1.01052	0.90312	-0.01033	0.50734	0.45507	-2.81109	-0.87356	-1.49128	-0.37296	0.66460	-0.24492	0.31770	0.78626	0.20810	1.06257	0.58667	3.50321	0.08586	-0.48437	1.16703
CD44_rep3		1.00000		16	C	B2	14	65	593	751	9.31068	-18.38327	13.13319	8.28937	1.92659	-0.92156	-4.88864	-0.04374	7.56676	1.67170	3.85325	-1.75314	-0.10160	-1.58878	-2.71139	6.84586	1.21236	2.32995	6.56485	2.87441	1.57194	-1.46146	0.31741	-0.10546	-0.74335	2.17947	-0.88588	0.39527	0.35431	0.44028	-1.70043	0.63528	1.79269	-0.45270	0.12614	0.53134	1.09416	0.14323	-0.26581	0.33267	1.17085	-0.79995	-0.51839	0.22937	-0.65411	-0.39941	0.23481	0.93251	0.83948	-0.01570
PDLIM3_rep2	FHOD1_rep3	0.38235	0.35294	34	C	B2	14	66	812	48	-11.77911	-4.85961	-4.74411	5.34861	4.53015	-1.87040	4.84332	2.02610	-1.08756	1.48825	-1.28817	2.01182	-0.76882	1.25994	2.65618	-1.47427	-1.22661	0.96094	-0.97318	-1.17945	2.05105	0.86204	0.24382	-1.50821	0.54319	1.13922	0.60382	1.18428	0.13648	-0.43462	0.74216	0.01912	-0.17327	-0.67561	1.49820	-0.04759	-0.44505	-1.46092	0.04664	0.72660	-0.13571	1.16445	0.16060	-1.45661	-0.65725	0.32550	-0.03701	-0.55393	1.57938	0.92187
MACF1_rep3		0.97674		43	C	B2	14	66	401	116	-16.02898	0.72998	2.62321	-1.25752	-3.54036	1.55082	-2.34608	2.12283	1.52298	0.40202	-0.05423	2.28862	-1.61951	4.06508	6.21909	-1.29846	1.65680	1.57842	0.86638	-0.43220	-1.88648	3.89710	-0.82726	1.28308	0.31218	-0.26491	0.51476	-0.47555	0.41893	0.53046	1.91476	-2.05036	0.07068	0.41306	1.63934	-0.38533	-0.02139	0.43400	0.31464	0.18146	0.66155	0.37176	0.74604	-1.33067	0.76308	-0.49960	-0.16591	2.12161	2.36211	-0.21161
FHOD1_rep3		0.47059		17	C	B2	14	66	775	101	-7.57864	-0.90687	-3.33306	7.58033	4.11925	3.34714	4.05742	-1.02511	1.08275	-1.83377	2.29919	0.86984	-0.37454	1.37962	-0.06691	-2.95216	-0.24590	1.74118	-5.07059	-0.93315	0.34642	1.36890	-2.19006	-0.73990	0.67885	1.65297	0.66347	1.65081	0.36989	-0.02015	1.49681	1.20094	-0.31719	1.56400	1.60001	-0.31220	0.01820	-0.47718	0.02873	0.82425	0.26823	0.27049	-1.50533	0.09637	-1.66275	-1.10749	0.08593	2.04440	0.60534	-0.83069
AXL_rep2		1.00000		49	C	B2	14	66	151	85	-14.41918	-4.04833	5.91984	4.18922	0.51714	-1.39349	2.64156	3.26462	-0.01785	-0.96764	1.88280	-1.42753	0.24666	1.56803	2.81166	-2.17543	-0.17654	1.25135	-2.73539	-1.69630	-3.15100	3.11338	0.00756	-1.11445	0.96559	-1.27974	-0.14874	0.69469	-1.27835	-1.01639	0.49494	1.57050	1.24866	1.11755	0.28192	0.43005	-1.75738	-1.00313	-0.31226	0.81420	0.41446	0.28175	-0.43925	0.31834	-0.24231	0.97145	-1.87681	1.02401	-0.23310	-0.82534
ARHGEF26_rep1		0.85714		21	C	B2	14	66	725	147	-13.60144	-3.06814	1.32039	-2.83798	-2.21732	1.72786	0.32609	5.93187	2.70767	-0.32349	-0.54580	2.46491	0.68777	3.16512	1.78079	3.99097	-0.33856	4.30216	-0.13231	-0.79753	-2.76190	3.56311	-0.79919	-0.37349	0.62038	-0.53300	0.01320	0.03201	0.23757	0.43861	1.83504	0.27647	0.77478	-1.76989	1.21594	-2.00553	-0.51359	1.17012	1.42515	-0.80175	0.79999	0.26418	-0.08123	-0.30856	-1.73100	-0.32935	-1.55495	-1.10718	0.60616	0.03091
HAX1_rep3		0.81818		22	C	B2	14	66	689	213	-2.63549	1.56281	0.31916	4.74437	6.55637	0.19751	-1.70841	-3.06048	-0.46253	-1.65100	-2.63094	-0.21965	-0.92153	-0.71616	-3.54079	-3.22942	0.07137	0.96742	-2.02780	-0.51923	0.44699	2.01094	-0.96501	-0.19842	-3.34264	0.53966	0.20869	1.58328	1.21228	-1.02451	-1.32328	-0.31649	0.30362	0.62737	0.82667	0.63540	-1.09449	-1.01955	0.73609	-0.82888	-0.82494	0.82489	0.28517	0.24767	0.87725	1.24627	-1.34498	-0.62002	-0.02153	-0.11114
ZYX_rep2		1.00000		38	C	B2	14	66	251	212	-8.20272	-0.28791	2.92810	3.10932	-3.92465	1.48298	0.82876	1.72740	-2.91947	-1.41961	-3.09269	1.62565	1.17337	-1.66758	0.10035	-0.13801	-2.66340	5.11656	-0.95770	1.19232	-2.28324	2.36936	-1.83247	0.41986	0.35758	-0.23331	0.41986	-1.43536	-0.05287	-0.86285	0.03013	3.04266	1.13812	1.18569	0.77092	-0.26969	-0.62234	1.22435	-0.30877	0.01881	-0.56805	0.95431	0.15623	0.26895	-0.29798	-0.75865	-0.55804	0.88110	1.30807	-0.05879
ZYX_rep2		1.00000		58	C	B2	14	66	320	219	-9.30623	1.01719	5.10028	-1.92543	-1.20585	-1.38258	-2.93972	4.04742	-1.78775	-7.75659	-4.94704	5.51291	0.68673	1.81526	-1.90545	-0.70353	-2.67703	3.68260	0.30090	-0.80070	0.63015	3.31799	-1.58963	1.26624	-0.13190	-1.62194	1.07286	-0.10149	-2.23921	-1.82361	1.68440	0.10254	0.63674	0.77125	1.07236	-1.54368	1.16706	0.51634	0.00560	0.29493	-1.45460	1.62602	-1.94661	-0.61981	0.27611	0.36595	-0.06592	0.03506	0.52964	-0.22040
ABL1_rep3	RAB10_rep1	0.49315	0.47945	73	C	B2	14	66	857	255	-11.87760	3.16341	2.80251	1.44233	2.03622	-3.90395	1.80102	5.14143	-2.07941	-1.36970	-4.11821	2.77099	-3.15067	1.94390	2.04155	-0.21822	1.20304	4.41309	-0.16081	0.03175	1.19388	1.09878	-0.59406	0.53686	0.85166	-2.44897	0.13568	0.50016	0.95619	-0.57946	0.64994	1.06975	1.10493	1.65428	-0.16854	1.09972	-1.07969	0.15631	0.94551	-0.87337	1.74059	-0.68945	1.30498	0.91393	-0.36423	0.24445	-1.24601	0.31607	0.08160	-0.14755
P4HB_rep3		0.35714		28	C	B2	14	66	153	280	-9.70587	-2.34800	-1.82889	6.85624	1.16887	-0.91339	1.29815	4.94606	-0.05820	1.59717	-4.44936	1.73663	4.14230	0.59030	3.35715	-0.61031	-0.85321	3.53948	0.19977	0.64815	-0.87432	-0.79133	2.31068	-1.82766	-1.00717	-0.49520	-1.14523	0.53398	0.53933	-1.49937	0.32719	0.61454	1.76605	-0.21820	-0.27702	-1.00150	0.23553	-2.05805	-0.09316	0.17702	0.35901	0.00862	-0.31194	-0.76559	0.11062	0.56162	0.13140	0.19968	-1.15716	0.57066
SHROOM1_rep1		0.96429		28	C	B2	14	66	795	459	-10.32392	-4.72785	1.74319	2.55567	2.76255	-2.97548	4.93977	2.32265	1.38841	3.08475	2.78103	-0.74098	-1.40318	-0.13730	0.17448	-0.18487	-1.57876	0.50438	-1.31010	-2.28289	-0.37340	0.00142	1.34528	-0.55639	-1.45347	-0.98535	0.57447	0.99025	0.10808	-0.16397	-0.98276	1.78298	0.00490	-0.67915	0.37353	0.24393	-1.40025	-0.24323	0.44242	-0.07403	0.18074	1.00099	0.56283	-1.03054	-0.83515	-1.10007	-0.74405	0.21414	1.67451	-1.05018
MYL12A_rep2		0.88889		18	C	B2	14	66	674	488	-0.01034	-0.08094	1.75015	2.30516	9.36585	3.76355	-1.88973	-3.22914	-5.65071	1.35424	-3.14187	-2.59022	-0.07062	-2.48030	-4.28076	2.21969	1.04686	2.03887	-4.05251	-1.36284	-3.07246	1.08948	-1.39342	0.01037	-2.25754	1.39591	-0.47215	-0.11394	0.86778	-0.44797	0.08405	0.31864	0.16442	0.54389	1.56472	0.79337	-0.89967	-0.56525	0.46613	0.06615	-0.83880	-1.18088	-0.74065	-0.06572	-3.30503	-0.97501	-0.37193	2.02024	-0.25633	-0.86749
MYH7B_rep1		0.94286		35	C	B2	14	66	433	497	-8.98621	-9.64764	3.01300	10.07210	6.26235	-4.16188	3.60437	5.67117	-1.73568	2.35758	0.73502	-0.65272	-1.61457	0.70427	1.03555	2.56688	-0.02905	0.60345	-0.64693	-1.32373	-0.42126	-1.08866	1.17512	0.12088	-2.25150	0.74075	0.05158	1.33649	-0.18569	0.05398	-0.64173	1.65198	1.35579	-0.15171	0.06067	-0.32795	-1.37486	-0.92283	0.01582	-0.38901	1.00217	0.56448	-0.26774	-0.53147	-0.46621	0.54506	-0.16264	-0.17843	-0.63019	-0.01696
MYH4_rep2		0.92000		25	C	B2	14	66	154	635	-3.06303	2.37268	1.47179	5.99449	1.94814	-3.19710	0.67598	-0.84440	0.99457	-2.39321	2.43901	2.21101	-3.04081	-1.45498	-1.21131	-0.61375	0.52077	2.77998	-1.84817	2.20549	-0.74643	-1.27067	-1.98059	1.39014	-1.76889	1.53585	1.26063	-0.35751	-0.41569	1.38282	0.71662	0.07668	1.24485	1.45322	-0.32703	-0.89401	-0.73817	-0.64886	-0.52727	0.96558	0.27886	-0.42120	0.16255	0.05038	-1.71751	0.24129	-0.55514	-1.23444	-0.13533	-0.84765
TPM2_rep3		1.00000		31	C	B2	14	66	572	629	-17.46172	-1.70362	-4.98163	7.85755	10.20236	-2.40480	2.27675	9.77330	0.94809	-4.12691	-2.94247	1.97198	2.44445	1.03132	3.12403	-3.70595	-2.06725	5.06897	0.29818	0.23326	-2.05382	2.34109	1.39807	-3.41468	0.11296	-0.02881	0.71982	1.01129	0.20801	-0.53905	1.61389	-0.09008	0.93801	0.11020	1.17706	-1.22546	0.31975	-0.50126	0.93117	-0.11800	-0.02166	-0.13104	0.62096	0.08167	0.05475	-0.50762	0.72525	0.56605	-0.44140	-0.46892
HIP1R_rep2		0.95238		21	C	B2	14	66	949	661	-9.95108	-2.34606	-3.73782	4.07065	3.89858	1.69203	3.88332	-0.68139	0.93201	2.31643	1.50548	-1.60357	0.38703	0.55390	0.08520	-1.81771	0.25808	-0.32417	-3.07335	-0.60833	-0.20192	0.99378	-0.22073	-0.23276	-0.07829	0.98725	0.80701	-0.04702	1.43869	-1.08381	-0.08179	0.27217	0.14033	-0.22840	-0.32209	0.51177	-2.31711	-1.85194	-0.76860	0.09651	-1.31558	0.69589	-0.74932	-0.97715	-1.99012	0.77894	-0.83211	0.28224	-0.16969	0.47317
HIP1R_rep3		1.00000		36	C	B2	14	66	311	833	-12.43601	-3.87916	-0.68734	0.62196	1.66907	3.14965	-0.37800	3.35964	-2.01217	0.20555	-1.38601	0.84652	-0.05328	-2.29736	2.65618	-0.66580	-1.47819	1.76733	0.44459	1.48901	-1.56027	3.45592	-0.13048	-1.84198	-0.57931	0.57311	-0.34848	-1.08388	0.02980	0.44445	2.48834	-0.06077	-0.00251	0.10249	0.84300	-0.22536	-0.77934	-0.07720	-0.12357	0.16723	-0.69896	-1.07259	0.67005	-0.38986	0.33640	0.99783	0.09571	1.31247	0.22067	0.83517
HIP1R_rep3		0.92857		28	C	B2	14	66	226	832	-10.16035	-6.89353	2.96475	-5.17065	4.99639	4.47502	-3.44017	0.49725	-4.85201	-0.28258	-2.87622	2.80817	-0.96620	-4.79950	-1.88111	1.43206	-1.92193	2.19335	1.74036	-3.53423	-3.06767	-0.56160	0.09361	1.07430	-4.15487	0.19603	0.19459	-0.66650	1.49074	-0.64508	0.28908	0.02490	0.11811	0.30142	0.25302	-0.29370	0.73376	-0.02087	-0.47254	0.49089	-0.32782	-0.06752	0.03907	0.05986	-0.10896	1.85631	0.37666	-0.13067	0.44207	-0.40547
MESDC1_rep1		1.00000		18	C	B2	14	67	334	126	4.47896	-8.55566	-4.66818	5.11710	2.93829	-2.13164	0.71830	1.52173	-4.60330	3.66886	1.29711	0.85230	-0.96570	0.56478	-2.46304	-2.06722	-0.48920	0.60504	-3.56795	0.09523	1.92353	-1.69325	0.51694	-1.55443	0.92404	2.02256	-0.85426	-0.59264	0.23795	-0.43340	-0.79611	1.34591	0.60070	-1.00474	-0.51506	0.45547	-1.80159	-0.34210	-0.72393	0.14397	0.46164	0.57128	0.30153	-1.43332	-1.18217	0.67852	-0.42492	-1.41188	0.31488	0.31056
WDPCP_rep1		0.90323		31	C	B2	14	67	223	199	-11.99606	-6.08253	6.57234	2.83427	0.91880	0.23619	2.68589	3.34953	-3.76268	-1.45689	0.47705	-0.19208	-1.50752	-0.30600	2.27197	0.89108	-1.01148	1.26706	2.97800	-2.12459	-2.93986	1.38045	0.49442	1.46645	-0.67497	-1.58366	-0.11683	0.31154	-0.76690	-1.56213	-0.54009	1.10098	0.53410	-0.39943	0.28834	0.19839	-0.33920	-0.44087	-0.23395	0.98214	-0.91772	-1.11000	-0.09374	0.82974	0.27301	0.95901	-0.05844	0.28106	0.09082	-0.45768
LIMCH1_rep1	SIPA1L3_rep2	0.50000	0.47368	38	C	B2	14	67	795	246	3.65439	-3.02506	1.24111	5.18665	-1.03173	-0.25953	0.10133	-4.19783	-4.44224	-3.25846	2.69941	0.50135	-4.93059	1.03381	-2.68123	-0.59672	-0.42254	1.38404	-1.31006	2.11291	1.85104	-1.46181	-2.92872	2.57996	0.99802	0.31205	-2.30142	0.50491	1.66339	1.52857	-1.24933	-0.60132	-0.23030	-0.99803	1.25993	0.00551	-0.36356	-0.16250	0.93036	-0.23986	-0.57325	1.05145	-0.44430	0.02669	-0.53422	0.90444	-0.07317	1.26667	0.63396	0.46640
PDXP_rep3		0.98246		57	C	B2	14	67	325	323	-11.07065	0.53850	2.58801	-0.11223	-0.05931	0.81349	-2.67594	7.82202	2.40093	-1.20730	-0.44983	1.45552	-0.66089	-0.66071	-0.72373	-1.64876	-1.14814	1.21697	-2.06553	4.66452	-3.28834	2.27750	-1.84090	-1.56044	-0.20324	-0.51837	-0.91727	-0.12175	-0.20777	0.56499	0.91081	0.48548	1.13882	-0.35115	1.78689	-1.52697	-0.21410	0.29694	2.22114	-1.94537	-0.92275	-1.08764	-0.84713	-0.09239	-0.51040	1.07306	0.04414	0.07140	-0.39454	0.29289
MICAL2_rep1		0.97674		43	C	B2	14	67	540	581	-13.12611	1.73944	0.79487	2.98000	0.62884	-1.07136	-1.05288	8.42326	-0.41787	1.74403	-2.68503	1.52434	-1.63132	-0.61414	2.19838	-1.33588	-2.00884	3.62540	0.55603	1.16403	-1.78315	-1.26655	0.48893	-2.10504	-0.24761	-0.34302	1.79536	0.55215	0.34653	1.31792	1.61958	-0.00370	0.64623	0.81581	1.70293	-0.32763	0.13368	0.17087	1.56573	-1.53952	0.16868	-1.07751	0.01931	0.20987	-1.00764	-0.40971	-1.37475	0.43506	0.76062	0.51487
HIP1R_rep2		0.91667		36	C	B2	14	67	236	615	-13.06258	-0.50396	-0.54141	-1.80183	3.29915	-0.07785	3.48382	0.85705	1.73364	0.86815	-0.50934	-0.00368	-2.69224	0.27973	3.15355	0.30177	0.71121	-2.88541	-0.38570	-1.08060	1.05976	2.58631	0.65496	0.17317	-0.27039	-0.02270	-0.02940	-0.03861	-0.84153	0.48856	1.53191	1.36399	-0.48508	0.94316	0.61589	-0.93042	-1.32131	0.19787	-0.96609	1.49361	0.19909	0.81138	-0.87268	-0.61320	-0.25903	-0.34746	-1.22460	0.43197	-0.14283	-0.60337
LIMCH1_rep3	CONTROL_rep7_	0.60000	0.37500	40	C	B2	14	67	741	656	-0.31578	0.95376	1.89786	8.56091	2.62778	-0.10321	-2.99971	-2.47130	-4.16717	2.24319	-3.23730	-0.00665	-4.28774	-0.35929	0.00368	-1.06842	1.83883	-1.02214	-1.30913	0.22667	4.13917	0.88302	-0.86076	-0.65256	-0.45165	1.18928	1.01308	2.28985	-0.00792	-0.04007	-0.39588	-0.56684	0.13596	-0.47036	2.41880	0.05540	-1.84549	-0.36609	0.30567	-0.49085	-0.93916	0.33685	-0.47082	-0.63685	0.36842	-0.73522	-1.21099	-1.29201	-0.14366	-1.80183
LIMCH1_rep3	CONTROL_rep7_	0.61765	0.35294	34	C	B2	14	67	655	678	-3.34591	-6.06109	2.58207	0.96022	1.23043	2.39038	-0.47066	-0.31207	-4.80545	2.91594	-2.97892	1.71759	0.41491	-1.83509	-5.08231	0.15536	-2.14590	-0.14295	-1.00989	-0.85957	0.35305	1.99029	0.41892	-1.34950	-0.85539	0.40561	0.49965	-0.14168	2.00402	-0.08025	-0.59915	0.50111	0.12536	-0.28972	-0.98786	-0.20011	-1.14770	-0.19908	-0.30285	1.19886	-1.38306	-0.29278	-1.23986	-0.67312	0.15632	1.37299	-1.15201	0.04046	0.06390	1.35856
HIP1R_rep3		1.00000		43	C	B2	14	67	546	764	-8.66781	0.49633	6.89762	-0.15660	-4.03517	3.24121	-4.85307	-0.28303	-0.24903	-4.20067	0.14648	0.89144	1.07636	4.54996	2.23113	0.10985	-0.37199	3.75513	1.08581	0.66763	-2.79829	0.25952	-2.67340	1.84885	-0.93788	-0.52259	-0.36254	-0.64179	0.81008	0.93998	0.99597	-2.21476	-0.85481	-0.19985	2.69353	-0.52031	-0.21011	-0.11227	1.35267	1.04721	-1.69749	-1.61991	-1.57821	-0.08942	-1.12944	1.19438	0.04699	0.08067	0.95814	0.55128
DAPK3_rep1		0.92593		27	C	B2	14	67	213	721	-9.63867	-2.38388	3.07080	6.45434	5.18673	-3.97757	-3.22858	1.49321	-4.29426	-5.80203	-2.45770	4.58322	-0.75191	-0.49999	0.29615	-0.79233	-0.79960	5.10300	0.62803	-0.69574	-1.72747	0.42252	-0.01683	2.23908	2.56396	-0.03150	1.12299	0.63954	-1.08423	-1.50083	0.34472	0.75039	1.69949	0.04313	0.69662	-0.24426	0.01090	-1.39148	0.00350	0.45030	0.20960	1.14567	0.55007	0.44559	-0.40873	-0.15614	-0.22909	-0.08905	-0.14463	-0.00400
PHACTR2_rep3		0.94118		34	C	B2	14	67	699	804	-6.54392	-2.18669	3.98760	0.02143	-0.43675	0.72559	-2.06926	1.50923	-0.39462	-0.50543	0.10343	-0.77875	-1.07089	3.01876	0.46627	0.09851	1.45186	1.30632	-0.27758	3.57684	-2.23169	0.74414	-1.99466	-0.22435	-0.52772	0.39523	1.86476	-1.21705	0.95872	-0.12971	-0.21313	0.48230	0.45883	-0.06755	-0.24311	0.57172	0.12282	1.02997	0.44707	-1.27368	0.71735	1.27235	0.79569	-1.55237	-0.36745	0.17492	-0.33498	-0.45864	0.63152	-0.18439
RHOB_rep2		0.81034		58	C	B2	14	68	503	220	6.68592	17.28241	29.69711	-1.31621	10.17187	5.83902	6.85872	7.22699	-10.73902	0.98583	-5.74918	1.82067	-3.60174	3.14027	-7.63444	3.89554	-4.67896	5.24174	-2.05267	-3.40016	1.42761	2.37815	-0.94663	-0.86708	1.38237	-2.13397	1.56533	-0.48598	-2.19367	-1.10953	2.36689	-0.28084	2.03875	-0.32512	1.53716	-3.83766	0.45414	0.75766	0.65733	-0.97586	1.12695	0.51948	-1.12058	-0.77244	-0.39668	0.60003	0.64560	-1.35159	1.32050	-1.30119
PRKCZ_rep3	DIXDC1_rep2	0.64286	0.35714	42	C	B2	14	68	897	524	-7.21785	5.70945	-2.28522	11.04584	0.66817	4.02306	-10.07738	5.04182	-3.33423	1.52446	0.30031	0.34875	-2.01824	-1.20262	1.20485	-1.24996	-2.52348	2.26333	-1.16955	1.58044	-4.19734	1.19302	0.67863	2.96048	-1.35133	0.27403	1.75828	-0.65232	1.27378	-2.97642	0.00253	0.60972	0.40540	1.34912	1.16245	-1.11988	-0.20097	-0.77068	-0.27252	-0.09941	0.48936	-1.78991	-0.98016	0.45374	-0.35351	-0.82101	-0.23319	1.09205	-0.09012	-0.27351
INPP5K_rep3		0.76000		50	C	B2	14	68	648	577	-11.47352	-4.19796	2.43676	6.69381	0.73508	-2.41659	0.42866	7.24793	-2.90585	0.27413	2.72819	0.22269	-0.56914	2.07478	0.43276	-2.85024	-3.02849	0.50671	0.14064	0.24256	-2.23532	1.51916	-0.35623	-2.48590	0.40825	-0.99932	0.72874	-0.15300	1.09949	1.30153	-0.40629	-0.30752	1.35229	-0.56114	2.41517	-0.24219	-1.61682	-1.25370	0.80171	-0.03212	-0.62544	-1.11635	0.92282	1.35068	-1.03211	-0.23883	-0.08520	0.41603	0.24278	-0.70757
ANLN_rep2		0.66667		18	C	B2	14	68	848	804	-9.32198	-2.98846	-4.43568	8.11748	7.42710	3.79654	-0.16206	1.32438	-2.39358	2.16992	-1.30145	-1.83405	-2.49508	2.97462	1.74455	-1.70467	0.25726	1.27441	-1.44323	-2.38272	-0.70216	0.40702	-2.08583	1.15559	-0.16425	0.88586	-1.05036	-0.03573	1.67711	0.26212	1.66075	1.14474	0.02650	1.40496	1.92158	1.02685	-0.10648	-0.42965	-0.05332	1.28327	0.22695	-0.04213	-0.23021	0.74084	-0.62895	-0.43400	0.52795	0.13697	-0.48718	0.60912
ANLN_rep2		0.69565		23	C	B2	14	68	854	864	-10.83263	-2.41682	-3.08369	5.88184	5.94934	-0.09542	-0.40312	-0.63248	0.48023	-0.42552	1.33014	1.64871	-1.94605	-0.11772	1.03355	-2.25065	-0.18342	0.86802	-0.40749	0.10162	-2.20819	-0.05690	-1.69670	1.09401	1.64168	1.06614	-0.10917	-0.23322	-0.14224	-1.82860	0.42764	1.48441	0.07496	0.98432	0.57632	-0.22924	-1.52743	-0.94080	-0.39124	0.94731	-0.17667	0.08010	-0.23644	-0.14171	0.16801	-0.67924	-1.32997	-0.67249	0.76557	-0.05801
MESDC1_rep1		0.96154		26	C	B2	14	69	444	337	-11.61588	4.38676	-3.46369	6.53769	6.79453	1.38177	1.52225	3.50471	-2.08538	-5.29401	0.31711	-1.01768	0.78580	0.28945	1.43976	-1.22846	-1.68254	0.92209	-0.21951	2.19395	0.65529	2.54151	0.50899	-0.79525	-1.17637	-0.57553	-0.01517	0.61202	1.47424	0.85450	1.20392	-1.03175	-0.36386	0.59859	1.63407	1.08337	-1.35575	-0.87537	-0.39659	0.88479	-1.12020	-0.73830	1.05569	0.15775	-0.28476	0.30901	0.19715	-1.03902	-0.59256	0.14515
MYH7B_rep2	MACF1_rep3	0.61111	0.36111	36	C	B2	14	69	898	385	-15.27632	-0.89645	-1.74464	-7.70373	6.62272	5.69174	-3.93931	1.54700	1.48278	-2.31624	-2.31468	0.12642	-1.84955	-0.36811	-0.96193	0.39374	-1.03653	1.42959	2.06602	2.37538	-0.37379	2.09692	0.14664	0.35544	-0.54419	-0.05013	-0.71771	0.75577	0.14499	-0.57707	1.04638	-0.92725	-1.25504	1.28704	0.77680	-0.57484	-0.45347	0.31750	-0.09696	-0.22647	-0.12226	0.47296	-0.52839	-0.39033	-0.70185	-0.16551	-0.17667	-0.86510	0.38456	-0.54021
MYH13_rep3		1.00000		25	C	B2	14	69	579	435	-8.11692	-1.53878	5.54150	12.08235	9.11543	-5.01325	1.47644	1.39567	-3.31276	0.66928	0.08498	-2.59994	-1.14582	-0.16592	-0.10409	-1.74112	1.03978	1.14135	-1.15950	0.32997	-2.72528	1.95541	0.74268	0.35418	-2.44849	-0.05896	-0.32347	-0.38354	0.56499	0.03432	0.07488	1.73559	2.26441	-1.42788	0.81527	0.18375	-0.36937	-0.63057	-0.21366	1.26795	-1.07820	-0.01917	-0.15365	0.10484	0.73381	-0.23241	-0.89764	0.36085	1.46781	-0.16032
MESDC1_rep1		0.96774		31	C	B2	14	69	403	430	-15.53236	1.82868	-4.10575	1.99883	7.97065	-1.83543	1.30868	6.77385	0.18199	-5.54822	-5.68322	1.37735	-1.36608	-0.13507	2.78637	-1.62885	-0.94284	1.65509	2.00883	0.73710	0.81803	2.28097	-2.64610	0.44192	0.44875	-0.37865	-0.71855	-1.00976	-0.98727	-1.16322	1.44432	1.42142	0.15847	1.12469	0.68040	-0.69123	-0.16694	-0.36904	0.13430	0.31502	0.08647	-0.23935	-0.31328	0.50061	0.06296	0.93055	-0.44129	-0.25326	-0.57727	-0.69019
MYH7B_rep2	MACF1_rep3	0.58042	0.39860	143	C	B2	14	69	794	428	-11.01827	1.24939	18.07073	-7.66081	-3.07825	-3.77273	4.15236	4.51226	-1.98093	1.79080	0.03464	2.52403	-5.23772	2.15928	6.91637	5.20746	-1.35250	2.06417	-0.37311	-3.37765	-0.80378	5.91087	-2.57845	-1.91082	-2.17900	-4.01148	0.57116	-0.28487	-1.20233	-1.39972	1.12200	0.63127	2.63649	0.83942	1.09801	0.88388	-0.85929	2.33256	0.50089	0.03906	0.08961	-0.87996	0.01764	0.36689	0.96704	1.28377	-2.18312	-1.12705	0.31428	-0.07648
FAM171A1_rep3	MYH4_rep3	0.31034	0.31034	29	C	B2	14	69	332	480	-13.78453	-3.18015	-0.77269	6.88276	5.23289	1.87314	1.12902	3.30379	-0.90847	-2.73014	-1.82093	-0.03638	0.27923	-1.27871	5.27526	-1.48439	-0.72921	1.42457	-0.15973	2.17308	-2.68178	1.89701	0.02539	-0.76433	1.94687	1.35726	0.18209	-1.05218	0.53532	0.38215	1.98360	-0.49820	-0.00939	0.49141	1.64700	-0.23043	-1.13452	-0.50954	0.24426	0.45261	-0.03521	0.41435	-0.16478	-0.59928	-0.25466	-0.41301	-0.58302	-0.22665	-0.33880	-0.11454
SRC_rep1		0.83333		6	C	B2	14	69	848	571	24.94431	-15.93203	9.96839	13.90932	3.13695	5.56364	-7.16799	-8.44853	11.78055	4.44868	-2.40841	-2.53599	-6.64296	-1.18460	1.27337	4.87443	-1.96543	5.45619	6.45417	3.01206	-0.48389	5.21642	-1.46472	-0.93583	5.60893	3.21823	-0.74924	-0.21160	1.87689	-1.73410	0.31243	0.24118	1.79902	0.95791	1.19331	0.03364	0.55983	-2.03052	-1.10869	0.32730	-0.44179	-1.58751	0.04015	0.13357	-0.49440	-0.94196	-0.52030	0.79440	1.11007	-0.18363
SRC_rep1		1.00000		7	C	B2	14	69	878	582	14.40886	-15.45350	7.23604	16.75748	4.15353	7.36121	-3.05528	-3.58984	7.70135	4.78318	-7.33371	-2.08262	-7.51800	1.67974	-1.00256	5.61882	-2.35675	3.92284	0.46893	-0.05936	0.59503	2.54059	-1.85257	-1.31554	6.49448	3.06219	-0.85398	0.85508	0.85952	-1.73630	2.01800	0.48850	1.84973	0.45708	1.60212	-1.38732	-0.86735	-1.02267	1.36553	0.16060	2.49869	0.53596	-0.11556	1.04667	0.60076	0.10577	0.05858	0.13635	-1.22917	0.00799
PARVB_rep1		1.00000		15	C	B2	14	69	787	650	-1.70092	10.70136	-2.80626	5.97133	10.86254	-3.26606	-5.27471	-2.47627	-4.12346	-1.61842	-0.47403	2.59268	-4.13356	0.38325	-0.08697	3.17883	-2.75163	4.94766	-2.15352	-2.92049	1.28389	2.01980	0.47594	-3.34645	2.59571	-0.17572	-2.66683	-0.20209	1.14226	-0.58322	1.57287	0.20996	0.88934	-0.25503	0.48901	-1.07999	-1.01783	-1.16872	-0.31401	0.45426	-1.63570	-0.54598	1.11293	-0.93688	-0.13401	-0.33611	-0.60103	0.14954	0.93623	0.60440
ADD1_rep2		1.00000		14	C	B2	14	69	293	669	8.46613	-14.33755	-3.87400	5.97202	3.96411	-1.05130	-6.06119	3.77245	-6.83807	1.67504	1.45819	5.02268	-3.53070	-1.35680	-4.99842	5.83000	-0.49582	4.39526	-2.30229	-1.17387	1.56524	-5.18545	-2.38838	2.35677	0.54721	2.68905	-0.91949	-0.04666	0.57834	-0.09585	-0.21003	1.84149	1.58161	0.24034	0.26388	0.32014	-1.16176	0.51968	-0.19545	-0.32357	0.45187	0.56114	-0.12015	-1.05868	-0.41936	0.47332	-0.89959	0.51916	-0.08156	1.08415
MAEA_rep3		0.85714		7	C	B2	14	69	953	791	4.28166	-19.13177	12.41237	12.38487	4.23376	3.04845	-9.33435	3.85519	7.79566	2.89814	2.54491	0.02337	-0.68660	-2.44311	-2.93869	6.26429	1.43601	-1.63966	2.99162	1.84315	2.80548	0.86027	-1.40336	1.09186	4.26930	2.39504	-0.65871	0.44733	1.13767	-0.62931	-0.09800	0.39552	3.09914	0.51754	0.97672	0.32572	0.71068	-0.10860	-0.32779	-0.12628	0.49518	-0.73448	-0.58923	0.04921	-0.69902	-0.07746	0.04431	0.71451	0.86777	-0.42148
RHOB_rep2		0.65854		41	C	B2	14	70	213	177	-10.53011	3.22083	6.08341	4.69673	-0.85050	-4.00732	-0.71344	8.33283	-2.23582	-4.89320	-3.80641	0.93514	-0.57121	-0.57784	1.50664	1.18704	-0.66966	6.85792	-1.84545	0.78441	-3.51996	1.96950	-1.29351	2.04627	0.32736	-1.94391	0.12331	-1.91357	0.90704	-0.43807	0.27268	1.24290	2.07609	0.59394	0.83857	1.09561	0.46053	-0.54570	0.70031	0.14479	1.53605	1.21278	-1.59258	0.45712	-2.33103	0.37266	-1.14130	-0.37134	-0.51173	-0.85935
MSRB1_rep1		0.95804		143	C	B2	14	70	522	180	-12.24599	6.76059	7.53528	-5.38138	-10.21303	-1.44840	-0.25475	10.94491	6.59196	-0.78764	0.31707	5.47685	-4.97540	1.07707	4.54892	0.89508	-1.71024	2.18794	-0.68313	-3.42166	-3.11975	4.43656	-6.15709	0.70364	-2.57929	-1.65787	1.92296	0.04086	-0.33005	-0.82907	0.86393	0.63683	1.93877	1.95516	2.06360	-1.67547	0.27851	1.76666	1.64483	-2.02195	1.19425	2.26403	0.35422	-0.52613	-3.41470	0.24448	-0.00670	-1.15314	-0.13004	1.72904
MSRB1_rep2		0.77778		9	C	B2	14	70	664	195	7.96269	1.36969	-5.03607	0.25234	-2.12347	-1.09082	-2.13853	-2.09276	-4.29235	-3.73044	-2.40835	1.49354	0.96055	4.53534	-6.70195	-2.85095	-0.27712	6.57343	-1.24649	0.12686	0.48016	0.66479	0.32453	3.46937	0.02785	1.62638	0.07626	-1.74591	-0.74100	-1.54635	-1.63133	0.76418	0.39585	0.58318	-0.50591	-0.89121	-2.18272	-0.21236	-1.64182	-0.77216	-1.68609	-0.26744	-0.20093	-0.88439	-0.96464	-1.34165	1.05561	-0.67570	-0.30303	0.27484
KRIT1_rep2		0.93548		31	C	B2	14	70	292	246	-15.54738	3.05430	-1.97646	4.15191	1.20165	-0.20735	-2.62532	1.85870	1.89722	-4.45896	0.09037	3.59744	-2.30729	-0.35249	5.09195	-2.88940	-0.94215	1.37319	-1.82400	0.98537	-0.72124	0.31738	-2.95590	1.77363	1.12898	0.20393	1.50709	-1.65102	0.73662	-1.28585	0.91455	1.07196	0.28604	1.17662	0.38698	-0.15998	-1.02574	-0.99253	-0.21394	-0.02476	0.00793	0.82734	0.44192	0.30028	-0.15797	-0.06124	0.19464	-0.51389	-0.63006	0.56384
MYO18A_rep1		0.97619		42	C	B2	14	70	449	536	0.75345	6.11834	0.35414	8.59854	-2.18621	-3.11265	-5.08888	7.63734	-1.33522	4.44012	-5.09188	-1.46421	0.05495	-1.35658	-1.04594	0.53334	1.01251	0.29619	-0.45455	0.42407	-1.58977	1.33889	1.50229	3.41517	-2.58780	1.43467	0.22010	-1.35455	-1.87438	-0.27711	2.73445	-1.08583	-0.17040	-0.42388	2.02562	1.26930	-1.14437	-0.02683	-0.19462	-1.88220	0.86022	0.82751	-2.36664	-0.66364	-0.89539	0.69464	0.86944	1.21256	1.69582	0.11272
SRC_rep1		0.92308		13	C	B2	14	70	93	572	20.26172	-4.01541	15.06269	8.31429	7.10772	6.95034	-8.20791	-4.43113	0.54040	0.38501	-1.46762	-8.55093	-5.44514	-6.67043	-7.90844	5.77891	3.42858	3.28312	-2.64258	0.60909	-2.12049	0.49951	-3.94579	-2.30391	6.12713	1.94679	-0.19553	1.34953	1.64955	-0.32488	-0.64385	0.16122	1.92990	0.06562	0.53938	-1.02364	0.91110	0.92016	0.21447	-0.17912	-0.57864	1.31535	0.33420	-0.33608	0.91841	2.95521	0.28325	-1.51472	-0.62297	-0.59482
PKD2_rep2		1.00000		26	C	B2	14	70	235	571	-12.03006	-3.56107	-0.34570	4.72708	5.63876	1.00739	0.11657	2.33042	-1.71314	0.33833	-0.79419	0.15978	0.33407	-0.02846	0.16201	-0.91108	0.00905	1.52382	-2.38685	-0.64287	-3.27630	2.64560	-1.70372	0.74097	-0.82912	0.39992	-0.44007	0.31236	1.46310	0.24078	1.08001	1.45756	0.43437	0.40345	1.72179	0.30886	-0.98294	-0.75423	0.36363	-0.12356	-0.51807	-0.28911	-1.10413	0.20770	-1.36646	0.15872	0.66103	1.20008	-0.38513	-0.06263
AFAP1L1_rep3		0.90909		22	C	B2	14	70	243	687	3.20905	7.13781	-6.19537	7.67533	2.97267	0.12590	-4.28148	3.86716	-0.17291	-1.42206	-2.88547	3.12770	-0.40954	-1.44479	1.21460	-0.30873	-0.48439	-1.65494	1.03616	-0.46979	1.22769	-0.82597	-0.98047	1.48684	-4.06480	0.26787	-3.05561	-0.50068	0.14992	-1.02252	0.51462	0.41268	0.67995	0.55624	1.31473	-0.72895	0.57635	-1.05663	1.49541	-1.00968	-0.61089	0.04812	0.08360	-0.83785	0.09602	0.43488	-0.20414	-0.11503	1.41321	-1.75219
ENC1_rep1		0.76471		17	C	B2	14	70	282	866	-15.14417	-0.54494	-1.98724	1.61731	1.40492	1.54901	1.10424	1.91538	0.62129	-1.49687	-0.20964	0.69027	0.54497	1.33546	1.80967	-2.10301	-0.75017	2.60002	-1.09452	0.13791	-1.51447	2.55392	-2.55900	-0.84087	1.31355	0.25520	1.44287	-1.06716	0.88135	-0.51560	1.14132	0.85203	1.02427	-1.07085	0.95493	-1.84628	-0.09730	-0.78341	0.71539	0.91038	0.52098	1.57221	-0.01675	-0.70638	0.84243	0.68086	-0.28806	0.87248	-0.13724	0.06143
CAPZB_rep2		1.00000		30	C	B2	14	71	573	75	-3.50569	3.19149	2.70602	7.52758	4.98577	-6.31995	-0.98143	1.31860	-1.02611	0.87955	2.51274	1.52917	-5.94348	-0.02063	1.49631	-1.33353	-0.06814	-2.35617	-2.36685	0.98510	2.91154	-0.39105	-1.44334	-1.29344	-0.08467	0.48222	1.82983	1.73668	-0.24518	-0.19419	-1.24419	-0.43034	0.78358	0.08371	0.31927	-1.27188	-1.17957	-2.02729	1.13692	-0.74679	0.68523	0.14012	0.55655	-0.79566	-0.59126	-0.44880	0.36105	0.03193	0.13500	-0.26992
MICAL3_rep2		1.00000		12	C	B2	14	71	592	283	5.89488	3.49641	-7.35179	15.12211	0.56620	-4.98947	-9.32657	2.22269	-2.84876	0.36569	-0.81149	5.41625	-3.03948	-0.17654	-3.64659	-1.04883	-1.50101	1.52749	1.05052	-1.23356	-1.08802	1.16587	-1.54551	1.27027	-2.81551	1.73118	2.44387	1.07354	1.22458	-0.90805	0.11669	0.18694	1.56705	-0.79030	0.45673	-1.45193	-0.32411	-1.09171	1.36927	-0.28116	-0.00198	-0.34436	-0.50212	-0.23284	1.65345	-0.04201	-0.82239	0.96919	0.86070	-0.90038
SEPT9_rep2	PDXP_rep3	0.47059	0.44118	34	C	B2	14	71	765	435	-6.30349	-5.80196	2.36180	2.10331	0.42688	-1.58590	2.39658	-1.22367	-0.04755	1.04515	0.55361	0.75040	-0.15131	-0.48577	-2.16362	-1.34193	-1.56736	0.85429	-0.35433	-1.56413	-1.39955	1.40763	1.39501	-1.27738	-1.15797	0.50608	-0.58141	-0.43863	0.51874	1.64729	0.51747	-0.59804	1.13951	-0.47844	0.11607	-0.41847	-0.50167	0.20837	-1.46137	1.08597	0.70563	0.85790	1.08768	-0.72623	0.83319	0.32647	-1.12620	0.01722	-0.87564	-0.45413
AXL_rep2		1.00000		22	C	B2	14	71	572	467	-6.53264	8.27015	-1.67213	10.33317	8.54909	-0.76844	-8.06194	-0.87922	-0.15348	-3.22321	-0.57799	4.39576	-1.90251	3.48246	1.83500	3.33026	-1.85221	0.95853	1.00938	-1.92802	-0.54281	1.46876	-0.31244	-2.14081	2.12204	-0.48430	-0.50448	1.56749	2.29224	-0.83945	0.61070	-0.26424	0.87354	0.19403	1.60091	0.07146	-0.78534	-0.49577	-0.69485	0.52320	-0.93464	1.42352	1.10721	0.63623	-0.01851	-0.21881	-1.44964	0.49474	0.50142	-0.55378
PDXP_rep3	SEPT9_rep2	0.58696	0.34783	46	C	B2	14	71	758	499	-8.74208	-0.20589	4.31746	6.99145	0.70951	-3.48994	-0.47461	-0.56325	1.38503	-3.09203	0.16098	0.73058	0.38553	2.13495	0.23445	-2.99796	-0.53650	1.25321	0.02650	0.33116	-1.99380	-0.47100	-0.99432	1.60303	0.46686	-0.85594	0.98992	0.90428	-0.27358	-2.51066	-1.18188	1.06996	0.55541	-0.05665	0.26842	-0.26685	-0.11951	-1.10900	0.78440	-1.15352	-0.30448	-0.03789	0.20795	0.78346	1.04323	0.39566	-0.45709	0.84574	-0.17171	-0.05832
PLEC_rep2		1.00000		10	C	B2	14	71	395	516	-12.05947	-4.24052	-0.69899	-0.63971	2.55334	0.33769	1.46346	-2.61928	0.75889	0.67215	2.71611	0.05093	-1.62495	1.41254	0.03376	-1.32997	0.49840	-1.50172	-0.49889	-1.89453	-2.65287	0.92172	-0.25582	2.29366	0.28265	0.44213	0.63112	1.10735	0.18736	-0.52432	-0.17259	0.88088	-0.30248	1.13417	-0.45088	-0.01846	-1.33794	-1.37580	-0.32708	0.86262	-0.48083	1.24275	-0.68812	0.44392	-0.84318	0.66547	-1.61418	0.23057	0.07777	0.00430
TMOD3_rep3		0.90385		52	C	B2	14	71	723	624	-2.48678	-1.00101	6.84936	-0.73091	-2.22667	2.26246	1.88181	1.83771	-2.29394	-3.82107	-7.32131	2.55087	-2.27746	1.23236	-2.13789	-2.58105	-4.29500	1.12964	2.97334	-2.99606	-0.78143	1.46653	-2.55821	-0.12312	0.63287	-2.01175	-0.41266	-0.29774	-2.21129	-1.80585	1.44576	0.47266	-0.81529	0.32102	-0.26205	-1.58447	-0.41512	1.77053	-0.53803	1.71152	-2.24098	2.40097	-1.14566	-0.21966	1.27053	0.84540	-0.06874	1.69463	0.65379	-0.36001
MYO5A_rep2		0.97143		35	C	B2	14	71	713	779	-10.93869	-0.64193	2.42599	-1.43771	-2.95323	0.02504	-2.32090	4.82192	-1.44191	-0.33334	0.13866	2.15821	-2.63852	-0.22003	1.09880	-2.56367	-2.27509	0.57908	0.24959	1.04484	0.02639	1.34719	-1.78365	-1.42172	1.98606	-2.31981	-1.08109	0.36122	0.39429	-1.99153	-0.36670	-0.38595	0.75895	1.45663	-0.56499	0.04439	-0.28033	-0.38746	-0.10698	1.09149	-0.14921	-0.34020	-0.44249	0.30205	-0.29816	0.23511	1.14559	1.70455	-0.47045	0.18282
PTPRM_rep2	CNN2_rep1	0.55000	0.40000	20	C	B2	14	72	848	144	3.02324	-5.03322	-4.83519	8.32999	4.56005	-2.50939	-1.28746	-3.17610	1.60253	-2.02561	1.06692	5.25836	-2.33901	-1.32587	-2.85593	0.27114	-2.92199	1.93326	-2.34202	2.28559	-0.34551	1.07495	-2.20733	0.63919	0.06566	2.62867	0.63467	0.32638	0.93190	-1.29192	0.04745	1.11155	0.26929	0.62436	0.10343	0.00869	-1.24249	-0.65624	0.05517	0.21102	0.41396	-0.28786	0.17049	0.02594	0.25811	0.15696	0.10181	-0.37945	-0.72230	0.88065
CNN2_rep1	PTPRM_rep2	0.55172	0.31034	29	C	B2	14	72	890	173	-2.86679	-1.67276	-5.81746	1.63182	2.47562	2.54684	3.56816	-1.58564	0.62941	0.02325	-1.26711	0.84583	-0.51501	1.23939	-2.67617	-0.44487	-2.21659	1.37556	-1.06621	0.29729	-0.11061	0.20033	1.53224	0.48713	-1.12237	1.41703	-0.17406	0.96848	-0.12830	-0.78333	-0.02319	-0.76371	-0.17245	-0.98021	0.72835	-2.03630	-0.97632	0.40617	-1.03356	-1.02981	-0.18434	0.74238	0.04772	-2.21866	0.81998	0.26868	-0.23513	0.86580	-0.01005	0.73377
AJUBA_rep1	CNN2_rep1	0.62857	0.34286	35	C	B2	14	72	169	197	-17.18509	1.74017	0.27430	9.01636	10.40502	-2.84711	0.22350	6.25717	-0.68481	-5.28399	0.06588	-1.08019	0.87567	2.18421	4.50829	-0.90828	0.87214	3.52843	-0.98388	0.14310	-6.30729	3.39521	-0.66858	1.06787	-0.61620	-0.13311	1.10416	0.59052	0.27063	-0.15757	1.31518	0.49026	1.42880	0.59395	0.82608	-0.57104	-0.79651	-0.06948	1.41342	-0.53608	0.56625	-0.23596	0.20647	0.23527	1.14509	-0.52479	-0.70574	-1.05865	-0.75070	-0.54093
MYL6B_rep2		0.87500		8	C	B2	14	72	878	229	-5.42013	3.13827	-4.27297	4.49100	-5.09415	3.21685	8.02784	1.46712	3.90916	0.65800	4.62375	1.00658	-2.62888	3.08966	-0.56648	-2.49862	0.62321	1.74944	-2.51368	0.18751	-1.87155	3.55143	-0.80799	-0.11744	0.32933	0.42956	2.50429	2.28748	-0.37835	0.36328	1.44559	2.34671	0.07882	0.97821	-0.32633	0.66064	1.07814	1.01587	0.49888	0.93312	-0.28059	-0.78335	-0.24439	-0.55743	-1.13985	-3.64615	1.37428	0.37657	-1.49246	0.31507
DST_rep3		0.89655		29	C	B2	14	72	808	282	-9.14264	0.46841	0.35188	4.84249	0.93285	-2.26938	-1.36400	1.79169	0.79828	-0.14344	-2.10554	2.56446	-0.15912	1.67148	-0.01416	-3.45548	0.81585	-1.33108	-1.19500	2.17135	-0.82642	1.36981	-0.05939	-0.34817	1.11676	0.02005	-1.59217	-1.62280	0.36355	0.63600	0.92256	0.15170	1.05622	0.49543	0.68202	-0.03240	-0.59283	-1.55220	1.10521	0.45286	-0.61782	0.36269	0.01386	-0.13163	0.09447	0.62881	-0.90999	-0.35228	0.44062	-1.70780
FLNB_rep3		1.00000		16	C	B2	14	72	426	327	13.51409	-8.34016	-9.34127	5.18133	3.45048	-0.23081	-6.93637	-0.30036	-8.03872	-2.89665	3.02831	2.24786	-0.87549	2.98440	-3.35543	2.31966	-0.45253	4.05088	-1.46866	6.46246	-0.45021	2.08140	-1.46285	-1.31084	2.08927	2.38011	-2.47959	0.58276	0.90931	-0.74076	0.83602	0.63782	0.53157	-0.03480	0.91398	-0.76140	0.02236	-0.36226	0.20377	-0.11200	-0.89560	1.15307	0.56856	-0.24567	-1.06301	-0.15310	-0.46156	0.25270	0.03214	0.51450
FGD1_rep2		1.00000		27	C	B2	14	72	63	377	-4.68759	-3.69240	1.20800	8.65965	1.44812	-4.13751	2.39891	0.93384	2.48985	-1.51314	1.13088	1.83480	-1.79055	-0.58972	-0.80879	-1.23889	-2.01193	1.04304	-0.27873	2.61820	-1.78340	0.81325	0.12685	-1.21804	-0.97651	1.28105	-0.00421	0.59224	-1.31230	-0.60664	-0.52078	1.76231	0.98172	0.11207	0.18445	1.00934	-1.62251	-0.45118	-0.93135	0.37760	0.55858	0.65160	-0.26952	-0.35500	-0.17711	0.56359	0.18976	0.45846	0.01479	0.78832
PKD2_rep1		0.90476		21	C	B2	14	72	379	599	-7.82574	-1.68813	-4.96171	3.49389	0.90805	-2.02376	1.92455	4.48601	-1.14286	0.80818	-0.94499	3.80912	-3.10560	-1.93271	1.10515	-2.80722	-3.06424	-2.19826	-0.78235	0.56805	2.02171	0.64599	-1.20959	-2.65887	1.61785	0.77303	2.37163	0.19463	-0.14218	0.60155	0.67115	0.09890	-0.06433	0.38891	0.90626	-1.48321	-0.24427	-1.20363	0.03383	0.28499	-0.80228	-0.02796	1.41232	-0.67498	-0.41570	0.52207	1.09026	0.32130	0.29954	-0.09907
PKD2_rep1		1.00000		32	C	B2	14	72	417	647	-13.04643	-4.34477	0.24522	1.78293	1.77464	-1.03101	2.94888	3.13737	-2.74381	-1.14071	-1.29323	0.16232	-0.79647	4.29349	1.79306	-1.64266	-2.14705	-0.27476	2.59628	-0.28413	0.19751	1.52392	1.47377	-0.43273	-0.04889	-0.68811	1.24371	0.17129	-1.64040	-0.68322	0.20482	0.12351	-0.17873	-0.26481	1.53953	0.43279	-0.96599	-1.08500	0.21130	0.02977	-0.66249	0.59954	-0.54524	0.00710	0.29569	-0.40769	-0.13486	-0.55219	-0.03889	0.15780
ABL2_rep1		0.86364		22	C	B2	14	72	774	939	-16.56327	-3.70365	-0.07162	7.91654	7.75132	1.72309	3.63854	1.07509	-0.81521	1.71740	-0.13753	-1.44674	-0.79540	1.10003	4.56990	-2.31783	-0.00848	1.48794	0.45901	-2.58209	-3.31283	-0.16062	1.16669	0.23163	0.89451	0.12075	-0.06868	-0.63428	2.14008	-1.02754	0.49722	0.78620	-0.04696	0.72670	0.01958	-0.54701	-0.98709	-1.50096	0.34727	0.67677	0.46116	0.39840	0.39559	-0.10169	0.40270	-1.51914	-0.80859	0.14310	0.26256	-0.66061
TNNC1_rep2		0.75000		12	C	B2	14	73	422	202	20.38196	-17.20383	2.74991	-0.66169	4.51574	11.03164	-5.77412	-1.64653	4.74792	4.42251	-2.64042	2.72027	-2.62655	0.95366	0.15814	2.41904	-2.51924	-0.94420	-5.15124	-0.77068	-2.11149	0.00494	-1.01241	-1.00797	-2.37519	3.17459	-1.15384	0.58753	1.25258	-1.75720	0.44272	-0.13552	0.79798	1.51044	1.19364	-0.23849	0.47399	1.07235	-0.98283	-1.25847	-0.97120	-0.00890	-0.99571	-0.61880	1.02713	0.64950	0.70920	-0.54932	-0.55271	-0.32707
DST_rep3		1.00000		28	C	B2	14	73	238	216	-7.56906	-3.66416	2.04865	1.65010	-4.70153	5.25100	-7.43236	0.73925	-4.36199	3.20724	-2.70690	1.25713	2.07110	3.68902	0.12668	1.65383	-0.26472	3.52266	3.84236	-0.39485	-4.15838	-0.30115	2.28903	2.61702	-1.28657	0.85523	-0.37237	-0.75527	-1.34485	-0.00492	2.30504	-0.20645	0.38252	0.56866	2.20936	0.63174	0.04399	0.32973	0.38514	-0.85117	1.48344	-1.10167	-1.21342	0.46932	0.12541	-1.14388	-0.12305	0.62613	-1.43879	-0.97759
ABL2_rep2		1.00000		13	C	B2	14	73	446	250	-7.63633	-0.30848	-4.08063	5.71658	5.13654	-1.32614	1.72244	1.96346	0.58953	-2.25057	-2.18588	1.05390	1.27678	4.70551	-2.05891	-2.68400	0.14906	-1.27377	-2.21906	-1.55918	0.28703	2.22906	-3.94143	1.51062	1.77489	0.78978	0.35996	0.55246	0.04051	-1.96842	-0.84887	-0.87638	0.52174	0.19192	0.72426	-0.72103	-2.53510	-1.23943	-1.37309	1.14108	-0.49802	0.42100	-0.52420	-0.45854	-0.46278	-0.41086	-0.11965	0.46358	0.31533	-0.04869
SHROOM1_rep2		0.97297		37	C	B2	14	73	741	310	0.45317	-3.31554	-3.07610	2.17218	2.46099	-2.50643	-4.90465	-0.61152	-3.21945	-7.32732	-1.05396	4.35950	0.79220	-2.19786	-2.28123	1.65702	-0.51493	1.91344	2.33079	3.65354	-2.82966	2.27023	0.76234	1.99870	-0.72594	0.13999	-0.02506	1.11294	1.10004	0.20393	-0.78231	-0.32730	-0.19110	-1.18195	0.25013	0.97209	-0.10632	0.02763	0.30273	-1.32224	0.04630	-0.06147	0.26009	0.13774	1.09497	0.59804	-0.77813	-0.44708	-0.17573	-0.33041
SHTN1_rep1		0.98413		63	C	B2	14	73	703	390	-6.45049	7.33405	10.05054	-4.57289	5.66849	-3.68457	3.89921	1.90244	-0.66749	2.84320	0.41928	-1.14662	-4.08296	0.68735	3.67447	4.93005	-0.83559	-1.17190	-2.84937	0.49541	-0.74987	4.41527	-0.29611	-2.43683	1.21889	-2.56603	-0.74854	0.17512	0.66567	0.30220	-0.08679	-0.04552	0.90971	1.44461	-0.29954	0.15290	-1.98087	0.38108	0.47797	1.06183	-0.27651	-0.26864	-0.06175	-0.41598	0.60232	0.55530	-0.83943	1.57884	-1.84685	-0.82945
MYL2_rep1		1.00000		27	C	B2	14	73	648	657	-10.09985	2.24949	-0.24105	0.76337	-1.71835	7.44060	-8.16420	1.45535	-2.03866	8.56260	0.84427	1.12276	-3.05402	1.32497	1.70632	-2.00447	-0.01772	0.73612	-0.44513	0.51664	-2.88678	0.71311	-1.15902	-0.55874	-1.61333	-0.12719	0.92256	-1.27897	1.14542	-1.97350	1.34406	0.09475	0.60434	0.08264	-0.72399	0.02669	-1.45643	-1.05666	-1.56944	-0.55787	0.40999	0.98714	2.11972	-0.41052	1.54985	2.26859	-0.99606	-1.26999	0.13284	1.08904
MYH14_rep3	TNNT2_rep2	0.57500	0.37500	40	C	B2	14	73	427	656	-12.05081	0.93226	0.68620	-0.35086	-1.07444	2.59506	-5.30719	-2.95872	-0.12289	0.23880	2.08840	1.06947	-1.65411	3.49331	0.55119	-2.46083	0.64994	3.54931	-0.47386	2.70120	-2.52358	0.24137	0.06539	1.07730	-0.59167	0.61078	1.21910	0.28211	-0.55274	-1.12299	-0.12392	0.82950	0.33504	0.97975	1.08601	-0.00806	-1.40922	0.08723	0.53000	-1.23742	-1.12854	-0.99704	-0.15250	1.04055	0.03084	-0.72480	0.11895	-0.01541	-0.13810	0.12986
DCTN4_rep1		1.00000		12	C	B2	14	73	165	687	-8.19534	-3.25310	-3.03749	3.48760	4.74567	0.91081	-0.12941	1.98953	-5.01040	1.12571	-3.11636	-1.25084	-1.17676	1.00212	-0.02757	0.74558	1.54564	1.23401	-0.40385	1.84900	-1.79411	2.47603	-2.22130	-0.36153	0.71418	0.37700	-0.83700	0.94976	0.07459	-1.20245	0.88962	0.27072	0.28494	-1.49485	1.11717	-1.14143	0.48370	-1.15556	0.83685	-0.31418	0.09997	0.46401	-0.96110	-0.68454	-0.85365	0.12714	0.92216	0.34596	1.05572	-0.45431
DCTN4_rep1		0.72727		11	C	B2	14	73	292	732	-3.43148	1.46336	-3.26348	7.18085	0.71222	0.31396	-3.16035	0.85691	-3.22408	1.69514	-3.00931	1.43918	0.26993	1.98389	0.53685	-0.44400	2.13468	0.82343	-0.00759	3.72020	-0.75288	2.48184	0.37984	0.12442	-2.02259	-0.02662	0.84017	1.87691	2.12377	0.01112	0.78356	0.76874	0.70630	1.04005	-0.34117	0.72318	-0.37559	-1.31714	0.47842	0.10827	-0.54340	-0.14263	0.25121	0.92107	-1.09864	0.05415	-0.06099	-1.66611	1.67867	-1.11864
TNNT2_rep2	MYH14_rep3	0.56410	0.38462	39	C	B2	14	73	439	761	-9.56981	8.51295	-2.78544	4.82239	4.30821	0.45478	-5.61020	0.09007	1.67662	-4.85723	0.60748	3.66745	-1.99770	-0.07820	2.15532	1.49749	-2.47575	0.63363	0.54082	0.23849	0.90719	-1.07974	-1.13838	-1.37763	-0.98430	-1.07795	-0.31010	2.27911	1.60588	-1.08893	0.84262	-0.06445	1.14437	0.79256	0.42296	0.13792	-0.35237	-0.19296	-0.45033	0.85279	-0.23996	0.65784	-0.28340	-0.92482	-0.57091	-0.83252	-0.30508	0.13767	0.27472	0.22939
MYL2_rep1		1.00000		23	C	B2	14	73	556	846	-6.95670	-4.04551	6.08187	3.16275	0.83776	4.63047	-11.17104	-6.34043	-3.34823	-0.72462	-2.63904	4.40902	-1.12698	4.52399	0.21521	-1.12416	-0.32525	0.53322	2.69374	-1.60747	-1.93314	1.51470	2.39953	2.82113	-0.92971	0.80174	-1.10011	0.72639	-1.47625	-0.43693	2.25148	-0.97537	-0.88697	1.70847	1.06180	-0.04713	0.35289	-0.46366	0.51820	0.30276	1.66668	0.41767	0.33403	0.89511	0.64881	-1.20024	0.16482	-0.43999	-0.36384	-0.11156
INF2_rep3		0.94118		34	C	B2	14	74	442	227	-9.34742	4.07107	5.67219	5.39567	4.16888	-3.41696	-2.15179	1.49023	-2.14753	-0.25383	-1.91910	-0.16154	-4.91068	-0.87745	4.63616	-1.98609	1.20626	-0.56625	-0.35694	0.11803	0.77696	-0.51042	-0.99962	-1.04452	-0.72308	-1.18726	1.49079	2.19032	-0.42328	-1.35863	0.05345	-0.06914	0.75310	0.61198	1.11727	-0.14447	-0.64770	-0.01937	1.12047	-1.27551	0.31873	-0.36330	1.31946	0.45948	0.12452	-0.58827	-0.39006	-0.38833	-1.09023	0.59635
MAP1B_rep1		0.94444		18	C	B2	14	74	538	329	-13.60051	-3.40903	1.99019	0.09483	4.43152	6.15129	-0.36442	-1.14812	-2.22478	2.35330	0.22893	-0.65713	-2.02919	1.01038	4.12885	-0.04730	-0.79977	0.05463	0.32701	-0.34638	-2.01362	-3.29602	0.61141	-0.97510	-0.77445	1.15939	0.52339	0.16230	-0.72427	-0.43431	2.25637	-0.60286	-0.54048	0.35639	0.83928	-1.29143	0.24908	-0.60850	0.05335	-0.04658	0.48262	-0.01934	0.28169	-1.23425	0.18842	0.36943	-0.63477	-0.59199	0.00218	0.21804
CAPZB_rep3		0.81818		11	C	B2	14	74	309	337	17.52549	10.34936	-12.71699	4.29732	2.85471	-3.45864	-11.10778	2.48080	-4.66138	4.11754	-0.84029	6.32267	-2.05615	-1.03428	-1.38830	-1.60993	0.93557	-0.08979	0.62818	-6.99870	-4.56211	2.69084	1.76224	-1.33813	-1.50658	1.37905	2.23171	2.39061	1.98735	-1.09889	0.42666	-1.09119	-0.21785	0.22084	1.47721	-0.13447	0.00662	-0.34426	1.47390	-1.11334	0.26561	0.20463	-0.16116	1.07348	0.87205	1.13335	-2.67435	2.03248	1.52972	-0.75344
CONTROL_rep10		0.77778		9	C	B2	14	74	96	383	7.89580	-19.13571	-2.74785	17.12239	11.70864	7.00903	-8.54917	13.52092	10.49917	1.67481	-5.59266	3.17658	3.83210	3.77349	0.83720	5.58377	-0.09608	-3.88297	-13.84068	-2.52028	7.20740	2.82495	-0.07911	3.78651	2.72839	2.76667	-0.99554	0.88710	2.04547	-2.46664	1.24602	0.38120	1.45772	1.26750	1.65021	0.04792	0.51364	0.38670	0.91114	-0.51007	-0.14705	0.10745	0.82166	0.08241	-1.20556	-0.16860	0.62622	0.31793	-0.27095	0.52380
MAP1B_rep1		0.92000		25	C	B2	14	74	481	385	-12.18846	2.48894	0.10401	0.38593	8.06739	4.95045	-3.64161	0.09042	0.81854	-1.85735	0.32788	-2.22632	-1.51830	-0.49658	-0.54148	-2.50133	-0.01821	-1.13607	-2.21828	1.49712	-2.37691	0.62345	-1.08117	-0.55572	-0.44725	0.09063	0.92050	-0.00103	1.01888	-1.61829	-0.59685	-0.32111	-0.19153	0.81126	0.87764	-0.64780	-0.75106	-1.15776	-0.03781	0.44087	0.30843	-0.80953	-1.93972	-0.40550	-0.98145	0.36997	-0.84596	0.96414	0.74096	-0.43295
MYO6_rep1		0.71429		7	C	B2	14	74	862	460	20.13399	-17.94360	17.87575	11.68538	3.14396	8.73318	-1.63988	-2.51760	12.71844	5.40668	-4.13423	-3.79374	-9.29287	1.11247	-1.14440	5.55640	-1.71451	-1.37652	5.87895	3.05592	1.88271	3.06882	-2.89297	1.30476	7.00900	3.23177	-0.88578	1.94568	-0.32535	-1.67106	0.91060	-0.02190	1.41277	0.73807	0.11642	-0.51556	0.18344	-0.82436	0.14676	0.03821	2.05129	1.03117	-0.65212	1.24069	0.50701	1.89518	-0.48625	-0.52467	-0.83779	0.31115
SEPT11_rep1		0.81818		11	C	B2	14	74	676	511	-11.95590	0.26623	5.42850	3.76315	3.42935	-1.20116	-3.26825	-0.08581	-3.60308	2.72707	0.58831	-0.77474	-3.98692	2.72621	4.74212	0.37859	2.53805	0.24022	-1.59029	-1.13458	-1.09986	-0.28681	0.47166	0.86602	-0.31109	-0.63446	-0.05190	0.81753	-1.89647	-2.07786	1.13950	0.52498	-0.08456	0.14363	0.76849	1.12934	-0.00144	-1.21589	0.26399	1.37171	-0.56865	-0.43921	-0.57743	0.19013	-1.30512	-0.82405	-0.76678	-1.58195	-0.35757	0.04357
MYO18A_rep3		0.95833		24	C	B2	14	74	729	862	-11.51768	3.17237	5.78826	3.66107	-1.68692	2.02624	-4.63574	3.98554	-4.31870	2.32874	-2.25575	-2.27866	-1.76838	4.95139	5.07502	-0.93585	0.17766	1.23152	-2.08167	-0.81701	-0.31624	3.26177	0.19950	0.09318	0.29164	-1.99842	-0.33307	-0.78105	2.79516	-0.44739	2.15935	0.36169	0.25242	0.52347	-0.88238	0.10118	-0.68206	0.76164	0.04929	-0.34242	-0.51940	-0.50716	0.12928	-0.15179	0.67145	1.08719	-0.30849	-0.15841	-0.79352	1.25870
WASHC1_rep1		1.00000		8	C	B2	14	74	523	856	-8.37751	-0.40954	3.59225	4.87587	1.33481	-2.79911	-2.00794	5.34597	-3.76035	1.99827	-2.57318	-0.22471	-1.30449	0.57286	1.86295	1.37247	2.08227	1.67564	-0.04457	3.44498	-2.54111	3.03483	2.03002	-0.25496	0.65855	-1.29292	0.04259	1.09991	0.87151	-0.34000	0.20850	0.52914	1.88774	0.19605	-0.04593	1.24954	-1.02696	0.86347	-0.42123	0.86300	0.43203	-0.34304	0.68071	-0.07472	-0.21160	0.22426	0.01833	0.12487	-0.04262	0.22891
RHOB_rep1	COBL_rep2	0.54839	0.32258	31	C	B2	14	75	667	176	-14.33543	-3.10318	-3.37148	3.48221	4.38982	-0.02221	3.35699	1.36133	1.21660	0.43484	1.16997	-0.87296	1.77571	1.92201	0.90653	-2.12169	0.46973	0.52889	-3.14706	-2.72213	-0.75974	3.19458	-0.69402	-0.10931	-0.15457	0.79557	0.51667	0.89687	-0.18795	-0.11197	1.56803	1.67726	-0.39429	0.28807	1.22700	0.22401	-1.32194	-0.10942	0.55474	0.89662	1.14009	0.45662	-1.62051	-0.66098	-0.32485	-0.53043	-0.05681	1.06414	1.44831	-1.39693
LASP1_rep1		0.95000		40	C	B2	14	75	75	153	-15.50013	0.30682	6.93047	1.27856	5.51488	-0.40874	0.52771	1.13398	-1.56568	-2.35032	-0.87727	-0.80992	-1.42949	-0.89056	5.90754	0.90634	1.66585	1.37512	-1.22832	-2.21172	-3.07635	1.83423	0.15531	1.54796	-1.37814	-0.99289	0.65201	0.96070	-1.43515	-2.37645	0.91346	0.57685	-0.25631	1.67416	0.52580	-0.49247	-0.50233	-0.17616	-0.00988	0.25391	0.04462	0.17539	0.13898	0.09160	0.66331	-0.76388	-0.02726	0.76306	0.31279	-0.77069
SLC9A1_rep2		0.60000		10	C	B2	14	75	449	199	3.53297	-20.43559	10.18649	9.28727	1.79174	2.22678	-6.67329	5.68294	6.05162	3.77119	0.78242	2.00276	2.03939	-1.28193	-3.12635	6.92581	1.72352	-0.02322	2.22488	0.88102	2.24039	-0.71030	-0.94394	0.10437	1.81470	2.09862	-0.71118	0.89102	0.93377	-0.17429	-0.03571	0.85770	2.99806	-0.01542	0.41164	1.14112	0.49181	1.64603	0.75524	-0.34148	-0.47316	-0.46257	0.28107	0.45099	0.19705	0.43497	0.67380	-0.09646	-0.55390	-0.00961
RHOB_rep1	COBL_rep2	0.60606	0.36364	33	C	B2	14	75	591	221	-16.90001	-1.83078	-3.62289	6.26575	5.29769	4.00791	1.93925	8.20888	1.74840	-2.07349	-3.98597	2.22752	3.57505	0.22590	2.82498	-3.77685	-1.28455	4.45536	-1.09643	-1.47801	-0.39776	2.04035	-1.36027	-2.69201	0.76007	-0.04816	0.99794	-0.04037	2.05118	-1.17831	0.12102	-0.36744	0.87165	0.67308	1.36298	0.07354	-0.77019	-1.43348	-0.08198	-0.05979	-0.41423	-0.20862	-0.08704	-0.07468	-0.32285	0.73948	0.77568	0.06476	0.59052	-0.19849
MYH7B_rep3		0.75000		52	C	B2	14	75	440	364	-4.55490	10.74607	1.19078	-6.82344	-3.60563	-0.19398	-3.70831	1.07268	5.50519	-1.51088	1.99507	5.15593	-0.95726	-0.94993	3.65463	5.00055	-1.57483	0.25436	-0.46353	-3.01735	-2.18824	1.56569	-1.75624	-1.78426	-0.84674	-1.97677	-0.04474	1.57678	1.91732	0.27105	0.52250	-1.09084	0.20270	0.44956	0.65334	0.96364	-1.31644	1.71199	0.53088	-1.49458	1.60504	0.02233	0.66248	-0.06432	-0.06019	0.43567	-0.10966	0.59814	0.27436	2.85495
MYO6_rep1		0.63636		11	C	B2	14	75	55	446	38.02229	8.77749	24.07656	2.79402	10.95464	3.98474	-5.63621	-7.79097	8.75102	-1.76405	-4.43756	-7.13465	-6.97143	-2.44332	-2.89858	3.02435	-0.91839	-1.40975	0.74132	-0.25560	-6.82661	-2.93760	-3.98239	-4.80586	8.39233	2.55147	-1.77006	-1.55897	-0.23572	0.44281	-1.15085	0.54437	1.49511	1.36692	1.40646	0.60354	0.66012	1.25914	0.73606	0.37785	0.53227	-3.08337	1.62111	-0.72124	-1.44356	-1.55030	2.42791	0.46969	1.81209	0.88730
CDC42EP3_rep2		0.63889		36	C	B2	14	75	389	426	1.95636	7.77958	-1.20660	1.23937	-4.08047	-0.16580	2.93819	0.09819	3.52804	-0.17436	-2.61558	0.51417	5.44185	6.19112	-0.12268	4.74998	4.18813	1.02740	0.01120	3.08176	-2.08399	1.77644	-1.94342	-1.44950	-3.91459	-0.67794	-2.86194	0.45074	0.72521	0.51721	-0.57874	-0.51216	1.19270	1.16152	1.17949	-1.71086	-1.12085	0.64793	-0.68096	0.93205	-0.00500	-0.91302	0.00003	-0.18026	-1.06980	-0.02645	0.91958	-1.82096	-1.22334	0.35665
MYO1E_rep2		1.00000		13	C	B2	14	75	676	462	8.60344	-9.04828	-10.78210	3.29637	7.86566	-1.89844	-6.67119	0.23470	-4.84617	-5.34067	3.95491	4.67972	-3.26283	-1.82132	-4.39352	3.38604	-1.28242	3.12727	-2.31892	-0.77695	-0.43517	-5.14740	-4.06696	4.74893	0.25227	3.03255	0.86747	0.90207	1.01668	-1.10270	0.50372	0.06090	0.20947	0.62667	-0.03296	-0.03482	-0.81785	0.40031	0.40776	-0.04960	0.01448	-0.11848	-0.62922	-0.87522	-0.11279	0.63503	-1.05078	-0.02520	0.04432	0.23818
EEF1A1_rep2	FLNA_rep1	0.54167	0.37500	24	C	B2	14	75	471	490	-0.44044	4.48308	-5.73143	-2.87602	2.06552	-2.99453	2.86806	-0.84481	-0.72923	-4.15235	-1.69312	1.61156	2.32201	3.09594	-0.85605	2.29059	2.61589	0.57429	-0.65256	-1.48656	3.03917	-0.36094	-2.04872	-0.37850	-0.08486	0.06737	-0.36489	-1.62383	-1.05830	1.38774	0.30770	2.20557	-0.85244	3.11001	-0.33664	0.69139	0.38815	0.35731	-0.29723	1.57190	0.61722	-0.59357	0.77252	0.61426	-0.07751	0.11504	-0.64384	-0.14654	-0.84970	-0.24926
SPECC1L_rep2		1.00000		13	C	B2	14	75	366	541	13.87819	-19.54263	3.77291	-9.10669	5.45561	6.78356	-6.70636	12.46481	4.17244	-2.52776	-4.00943	2.49766	5.85050	-3.52746	-0.16022	-3.00644	1.57051	-5.70450	-7.61795	-2.28408	4.92859	1.11132	4.70704	5.46329	0.85883	2.89112	-1.07926	-0.09297	0.57934	-0.46437	0.19337	-2.01718	-0.37339	0.68206	0.54375	0.47445	2.62775	2.66136	0.01351	-1.45286	0.40729	-1.17405	1.11309	0.22616	-1.32582	0.99016	0.83327	-0.55274	0.44509	0.98703
TLN2_rep2		1.00000		34	C	B2	14	75	921	573	-14.12509	8.50145	-5.73559	1.39533	9.50846	-2.10067	-2.43215	7.19573	-0.28261	-5.19951	-3.73139	-0.30559	-5.18996	1.45091	1.55473	-2.14065	-1.22147	0.49493	-1.75007	-4.78116	1.84122	0.40308	-0.87652	-2.64409	-2.08958	-1.23728	-1.86933	-0.73066	1.15978	-0.33465	1.45418	-1.24935	0.02454	1.17673	0.89523	0.23470	-0.82122	-0.16897	0.88791	0.93116	-0.55864	-0.97690	-0.65995	0.16529	0.68824	1.00616	-1.67916	0.91365	-0.67702	-0.68383
EEF1A1_rep3		0.96296		27	C	B2	14	75	497	601	-11.38016	4.82081	1.10629	0.80396	3.72969	10.11646	0.37554	4.96858	-1.41280	-5.73669	-3.29650	4.31387	-1.73101	-0.82111	1.05763	0.66085	4.22964	1.36625	-0.10809	-0.26139	0.53710	3.54895	0.31014	1.03773	-2.76445	-0.33371	0.19192	1.12885	-0.02617	-1.34414	1.52412	-2.45947	-0.11549	1.13946	0.73563	-0.51383	-1.25495	0.15963	-1.20103	-1.00973	0.32504	1.52372	-0.90435	-1.93268	0.34886	-0.20579	0.37080	0.28040	-0.14116	-0.81036
SHTN1_rep3		0.97436		39	C	B2	14	75	416	611	-11.88029	-3.63325	1.39929	1.28936	3.26668	-0.18536	1.53912	-2.46134	0.54726	-4.21019	3.72838	0.22756	1.71592	1.06029	0.47330	-0.85502	-0.54758	0.43601	0.91983	-2.05940	-1.70053	0.72760	-0.28364	1.82967	-0.08293	-0.43679	0.52811	-0.40682	-0.01800	-1.70540	-0.93435	0.07901	-0.56443	0.14044	-0.08544	0.45649	-1.37134	-1.25498	0.16998	0.29492	0.57239	0.68532	0.98909	-0.82848	0.12503	-0.98778	-0.51606	0.53411	-0.61796	-0.02882
MYO18B_rep3		1.00000		31	C	B2	14	75	276	636	-7.28623	3.13218	-6.91550	9.31118	2.36889	-4.08349	-3.34231	2.62143	0.02778	-1.83685	-0.82879	4.52666	-1.93734	2.26554	2.60664	-0.02811	0.23335	-0.41628	0.03547	-1.47036	2.23258	2.78245	-2.16791	0.93302	-0.97512	-0.05733	-2.50487	-0.87458	0.40704	-0.31881	1.56904	1.12564	0.95852	-0.13804	0.40662	-0.60172	-1.02624	-1.28871	0.90105	0.69011	-0.58707	-1.34587	-1.03014	-0.27122	-0.09578	0.23058	-1.16239	-0.81400	-0.65202	-1.16557
MYO18B_rep3		0.97222		36	C	B2	14	75	185	693	-8.76022	5.10649	-2.00503	6.59654	1.22924	1.95222	-5.90888	6.26054	-1.30401	-2.47962	-8.62516	5.60990	-0.11547	-0.58395	1.23456	-0.99450	0.23670	3.08257	0.77142	-3.13220	-0.51893	4.07526	-3.14635	4.29560	-2.53484	-0.37894	0.64928	1.96487	1.34700	-0.43225	1.02556	-0.91668	1.59906	1.63460	1.31507	0.58380	-0.82988	0.03038	0.04242	0.12404	0.71039	-0.72104	0.95935	-0.34609	0.74123	0.44204	0.52219	0.20202	1.07332	1.14661
EEF1A1_rep3		0.95455		22	C	B2	14	75	852	779	-13.45488	-0.22711	-1.68765	0.26145	3.57431	2.02869	-0.80863	0.24027	-5.06882	-0.40069	-5.25091	1.03771	-0.59103	0.53619	-0.39831	0.13046	0.99842	4.43866	0.20219	-1.62183	0.43887	2.80818	-0.68836	2.03671	-0.20933	-0.43595	-0.48694	-0.16824	0.74169	0.17389	0.17744	-0.87143	-0.34480	1.18779	2.55746	0.23397	-1.40362	-0.87517	0.11479	1.03933	-0.30637	0.85968	-1.32323	-0.36854	0.95296	-1.10959	-1.13953	0.99516	1.02806	0.09125
MICAL2_rep3		0.72727		11	C	B2	14	75	352	827	18.09226	-18.80631	-2.78547	8.95734	3.87905	-3.23345	-7.77625	1.93108	0.41087	0.84112	5.12780	2.48800	-2.35303	-0.76655	-2.84095	4.81546	0.57573	4.90321	2.95710	1.20418	2.95733	-3.31763	0.05015	-0.84750	-0.10421	3.18949	0.06983	1.36919	1.41215	-0.72273	-0.39241	-0.33110	1.60248	-0.63677	-0.01384	0.09709	0.42021	0.05297	0.79011	-0.34736	0.11701	-0.22368	-0.70761	0.31179	0.43178	-1.14182	-1.28572	-0.37337	0.53215	-0.65012
EEF1A1_rep3		0.92308		26	C	B2	14	75	894	888	-20.59658	-0.08169	-4.05053	0.52764	7.73291	1.32140	2.29476	5.23224	2.58813	-1.47729	-1.15573	-0.34744	-0.55051	0.23603	3.75872	1.20284	1.78852	5.49545	-1.39781	-2.49313	-3.66322	2.39910	-1.63358	0.67957	1.13260	-0.36571	-0.02004	0.65164	0.80331	-0.06475	1.45242	0.92479	-0.19099	1.45538	0.99576	-0.43216	-1.29585	-0.67569	0.90481	0.18669	-0.80620	0.09200	-0.51230	0.22038	-0.51576	0.54514	-0.07079	0.90504	0.51451	0.35911
SH3PXD2B_rep1		1.00000		27	C	B2	14	76	428	139	-12.04231	7.06965	-3.75287	-1.36748	5.12831	1.80526	-4.11112	5.31623	-0.66956	-5.88489	-1.90633	0.02809	1.09305	7.48301	2.62330	3.89987	-0.26538	1.69812	2.71258	0.79128	0.36115	2.61234	0.00584	-1.34027	-1.10276	0.28767	-0.05410	-2.00196	-0.86357	-1.16194	1.11881	0.60693	0.70341	1.83635	0.48591	-0.41355	0.08710	-0.52871	0.53144	-0.38582	-1.02723	1.12590	0.37980	-0.36944	-0.51714	0.90435	0.03081	-0.01006	0.80557	-0.67281
ITGB1_rep3		1.00000		20	C	B2	14	76	962	212	-4.06165	0.30247	-5.11889	9.88280	2.75526	-3.89712	-2.95926	0.47638	-2.56623	2.44084	5.38641	1.86241	-3.05685	2.09117	-1.04723	-2.65819	-0.55173	0.35734	-2.59183	2.55967	1.22909	2.11722	-0.92616	-2.35364	-0.40375	1.39970	-1.94665	-0.02001	-0.13482	-0.00719	-0.16484	1.13828	0.16412	0.91882	1.90720	-1.01313	-0.74537	-2.36058	0.72889	-1.01797	-2.01038	-0.13872	-0.82600	-0.07254	0.13826	-0.99479	-1.06530	0.71598	-0.27085	-0.28661
MSN_rep2		1.00000		6	C	B2	14	76	511	352	24.31470	-18.23633	6.20309	6.09946	1.43412	3.70621	-5.89825	-1.78366	5.92886	6.10706	3.84469	-3.95106	-3.52873	1.10002	-3.80414	3.15705	0.35117	3.15951	-0.99308	0.64085	5.89322	2.68937	-0.82050	-1.53824	3.77992	3.48969	-1.25186	1.97096	-0.01685	-0.78984	-0.30588	-0.36152	1.00310	-0.53042	0.90598	-0.17160	0.56482	0.20409	-1.14029	0.51508	0.43581	-0.34495	-1.26114	-0.54783	-0.82048	0.65114	-2.56337	-0.13461	1.72015	0.91461
TPM3_rep1		0.94737		19	C	B2	14	76	628	390	-6.22974	-1.67632	-3.17903	9.20675	6.10954	-0.50400	1.90715	-1.35672	2.60100	1.33541	2.75236	-0.24945	-2.82080	1.16523	0.61465	-1.46450	0.67925	-1.35796	-4.05653	0.81412	-1.68773	1.70688	-1.91992	1.66892	0.57243	1.62239	0.89107	0.13264	1.59407	-1.35124	0.74346	1.46473	0.17323	-0.63338	0.09597	0.69495	0.29284	-1.60188	0.55138	-0.82135	1.26382	0.23883	-0.80815	-0.67725	-0.51172	-0.11959	0.48097	0.67700	-0.84686	1.28381
ABL2_rep1		0.96970		33	C	B2	14	76	834	511	-13.07250	-0.45503	4.54041	2.84096	6.09803	-2.96406	1.67163	5.32226	-1.48633	-4.45979	-3.10009	-1.44638	-1.17844	1.01053	0.54162	-1.18006	0.39930	2.15681	-0.72364	-2.89634	-2.71003	1.88804	-2.26474	0.17840	0.33897	-0.59750	-0.19476	-1.40021	-0.01205	-0.04784	0.42375	0.18197	1.96172	-0.14476	1.02463	-0.36753	-0.69758	-0.61655	-0.40256	-0.32228	-0.31773	0.24991	-1.03752	0.18480	-0.31671	-0.27134	0.51740	-0.19627	0.55678	1.06569
SMTN_rep2	MYO1E_rep1	0.56250	0.31250	16	C	B2	14	76	426	670	-2.85867	9.23371	10.13091	3.48489	0.67037	-7.61442	-0.00812	9.74398	-2.95514	-0.29852	-1.17808	0.71053	-4.64032	3.37818	0.08756	8.30197	-1.75325	2.06985	-5.47010	-0.52545	3.28254	2.97453	-2.18210	-3.71776	3.84858	-1.55321	1.35844	-1.15475	-1.45542	-1.33018	0.71444	1.64937	2.02535	-0.64076	1.50743	0.61278	-1.55205	-0.29562	-0.64631	-0.64520	1.90749	3.03582	-3.18977	-3.32008	-2.31186	1.52623	0.64844	0.32118	1.44918	1.39669
DMTN_rep3	PKD2_rep3	0.55556	0.42222	45	C	B2	14	76	783	734	-15.83970	-0.45983	-0.27974	-0.16909	-0.09624	2.75827	-1.65391	2.94091	1.19094	-1.44912	-1.69358	2.39396	2.42114	3.24515	1.24004	-2.58286	-2.23347	5.78592	0.97369	-2.39017	-1.49730	0.47449	-0.96810	-0.84949	-0.32416	-0.43164	1.09325	-0.09692	0.35765	-0.11575	1.11437	1.33858	1.12270	2.04188	-0.07947	0.57389	0.68526	0.10613	0.51568	0.29468	-1.75403	-0.57504	-0.09483	1.52424	-0.74316	-1.07871	-0.86617	0.85723	0.75309	0.11793
TPM1_rep1		0.88000		25	C	B2	14	76	471	810	-10.04401	1.88896	2.42832	-1.04265	1.06900	-0.89811	-5.07824	2.17398	-0.70726	-3.40471	0.54492	2.03858	-2.24882	3.02651	1.43867	-1.22998	-0.30190	-1.16608	-1.08020	2.22671	1.55274	-0.07710	-1.18281	-1.58517	-0.54828	-0.08292	1.90346	-0.17992	-1.03160	-1.07522	-0.09471	0.95691	0.95434	1.23217	0.83571	-0.58588	-0.07861	1.07921	0.44375	-1.07887	-1.22312	0.38648	-0.65327	0.27641	0.20872	0.29050	0.70108	0.05334	-1.18709	-0.31550
SORBS1_rep2		0.43357		143	C	B2	14	77	772	170	-10.07334	1.84586	11.27145	-3.65744	-8.24601	1.20918	1.06355	6.31155	1.11354	-5.55919	0.14946	2.11673	-1.18188	2.05702	4.43950	-2.54220	-5.43762	2.05447	3.37653	-3.72378	2.63207	2.56094	-2.55070	-2.64139	0.22991	-2.82870	1.55259	0.42364	-1.58554	-2.09078	2.20140	-0.44926	-0.33569	1.66652	2.85704	-0.23508	2.23466	2.55230	0.03683	-1.97207	-1.28024	0.60923	0.39830	0.79041	-0.29735	1.20370	-0.81571	-3.37387	0.42411	1.59027
TPM3_rep1		0.79310		29	C	B2	14	77	918	273	-17.87144	-2.20642	-5.99289	3.52773	9.87448	-0.98514	4.52887	5.45089	1.99580	-3.36966	-2.48912	-0.93231	2.21595	1.26174	1.94857	0.39401	0.64538	2.44476	0.88963	-1.37590	-2.60490	0.37294	-0.38711	0.96019	0.72271	0.17712	-0.35175	0.53922	0.92175	-0.37982	0.69886	0.06944	0.06456	-0.31174	1.17479	-1.00292	-0.37787	-0.56676	0.80308	-0.30166	-0.72631	-0.12995	-0.13001	-0.80360	-0.52093	0.31646	-0.11312	0.12386	0.12703	-0.50801
TPM3_rep1	BAIAP2_rep1	0.59259	0.40741	27	C	B2	14	77	835	333	-14.47739	0.65466	-3.51094	5.08768	6.76510	-1.25784	0.19750	1.06064	2.67998	-4.43529	-0.64186	0.52522	0.69745	2.39900	2.55133	-1.78656	1.31580	1.37777	-0.88722	2.04628	-0.26831	-0.55191	-2.39059	0.57381	1.82365	0.93408	1.15257	-0.36617	0.49523	-1.22305	0.28369	0.74828	0.38642	0.87961	0.56587	-0.37070	-0.57938	-1.21869	1.06140	-0.09376	-0.37076	0.31042	-0.13708	0.04160	0.02034	0.15693	-0.69200	0.31827	-0.65807	0.61062
SNX2_rep1	SDC4_rep2	0.54054	0.43243	37	C	B2	14	77	741	375	-5.51037	-1.21671	4.56769	-0.84635	2.12066	2.64309	-6.20797	-4.69168	-3.56445	-0.59090	-0.62275	0.00295	1.14468	3.76393	-0.73476	0.95044	0.94674	1.28563	0.34850	1.03288	-0.85764	-0.05229	0.19078	2.46297	-3.41234	0.06387	-0.85245	-1.43549	1.15608	-0.21098	0.46935	0.25832	0.98345	-0.34807	-0.33364	1.06394	-0.09695	0.30339	-0.41952	0.18139	0.07863	1.01762	1.45067	-1.02193	-0.55893	0.36244	1.34809	1.47044	0.63761	1.13309
DCTN1_rep1		0.96000		25	C	B2	14	77	909	402	-14.73404	-1.04964	-3.23587	0.14486	4.57551	-0.00394	3.28166	4.67251	0.58957	-2.00396	-1.16426	-1.00555	0.20596	0.20747	1.62766	-1.13443	-2.12299	1.23219	1.63351	-0.96826	-0.17167	1.05385	1.31476	0.32276	-0.60181	-1.13414	0.91153	0.63333	0.61762	-0.82256	0.18647	-0.20659	0.49339	-0.28226	0.10999	0.30405	-0.64974	-0.46711	-0.15353	0.76655	0.01185	0.29110	-0.47416	-0.79516	0.98251	0.69679	1.17652	1.88587	0.37472	0.57717
MTOR_rep2		1.00000		11	C	B2	14	77	595	473	-13.26911	1.17680	-6.02027	9.69037	8.78735	2.85483	-3.04452	7.05826	-0.57465	2.92647	-1.30119	-2.83741	-0.81511	1.13221	1.78733	-1.19028	1.60930	3.23016	-0.53214	0.14514	-4.54222	-1.55219	-2.86943	-0.75889	0.39646	0.51496	-0.34126	-0.30523	1.97364	-1.11502	0.64481	-1.03970	1.07141	0.17920	1.65487	0.03250	-1.93028	-0.26589	-0.75393	0.71182	-1.29657	1.30134	-0.38017	-0.17326	-0.55330	-1.12625	-0.84612	0.41154	-0.31451	-0.37636
MTOR_rep2		1.00000		21	C	B2	14	77	849	524	-13.29650	-1.69718	-3.09960	7.81742	9.64484	1.46777	0.07862	1.66322	1.43727	-2.36529	0.47585	-0.16315	-0.08088	-0.81160	1.15635	-2.68624	-0.22508	2.00334	-0.00473	-0.55062	-2.46560	-0.72693	-2.20501	-0.27217	1.07658	1.24909	0.67485	1.15566	0.23579	-0.65669	1.85402	-0.62426	0.73924	1.03118	0.76710	-0.51454	-1.15765	-0.64406	-0.97966	0.45009	-0.25161	-0.08183	-0.23122	-0.75508	0.77652	0.07637	-1.22369	-0.17540	-0.92772	0.17241
WHAMM_rep1		0.98361		61	C	B2	14	77	806	589	-9.13662	4.28967	8.66443	3.10834	-4.18514	1.82910	-5.69235	-1.71573	0.06531	-2.15347	2.80939	-0.95524	-0.29574	3.16327	4.27008	-1.40617	-2.07316	0.46363	-1.24587	0.57686	-0.69691	1.35283	0.84439	1.98357	-2.77652	-0.80794	1.84906	-0.33879	-0.34986	-3.14405	-0.75310	0.36251	0.46311	-0.43445	0.70099	-0.44999	0.08078	-0.31979	0.12398	-1.01469	0.50000	-0.09273	-0.37401	1.82841	-1.64528	0.00089	-0.06457	1.22518	-0.04760	1.00145
MYO5A_rep2		0.93333		30	C	B2	14	77	707	787	-11.27090	-3.70137	2.79615	7.61348	3.57672	-0.11737	1.13620	3.72885	-0.91336	-1.90048	-1.96062	-1.25404	0.20029	-0.21087	2.63621	-5.81486	-1.76569	3.16062	0.32355	-0.43398	-1.05367	-0.39964	0.83707	-3.63256	-1.06386	1.12601	1.11881	0.02300	-0.99167	0.87778	1.98191	-0.32152	0.85711	1.01081	1.60547	-0.13231	0.64037	-0.55877	0.49701	0.62995	0.89494	-0.09758	0.16590	0.50535	-0.84592	-0.43985	0.00782	0.72624	0.40801	-0.79522
LLGL1_rep1		0.97872		47	C	B2	14	77	573	808	-10.28528	-3.14333	3.22745	1.09643	2.13797	-6.72261	1.64648	5.90624	-0.50385	-6.69573	3.71127	1.82336	-0.75755	1.15068	-0.69679	1.60975	-0.76327	-2.08821	0.17745	-0.88396	-1.55884	3.34559	-2.15321	2.22950	-0.02667	-2.03262	0.49463	-1.37435	-1.39605	0.20705	0.00524	0.61635	1.21199	-0.10704	0.19858	0.01721	0.04986	-1.13632	-2.19731	0.05670	0.32666	-0.28190	-1.30342	-0.18081	-0.46831	1.49087	0.04908	0.51222	0.03385	-0.75038
FSCN1_rep2		0.93103		29	C	B2	14	77	805	851	-0.51226	5.09784	9.18110	-3.84333	4.05063	2.44767	-3.90803	-3.61393	-3.90025	0.37419	-2.77362	0.49551	-4.33156	-6.19711	-1.82480	-0.71524	-1.16564	1.25234	-2.08308	-1.18922	-1.00217	-0.19041	0.94861	-3.43373	-2.03461	-0.97435	-1.59429	1.24485	-1.75198	0.08989	1.43063	-1.42401	-0.35073	0.86830	0.97395	-1.57183	0.73970	0.76037	1.18275	0.45192	-0.64229	0.09188	0.41154	-0.94708	0.34912	0.80364	-0.10541	-0.43026	-0.06680	-0.55943
MYH7B_rep1		0.60000		10	C	B2	14	78	610	136	2.61710	-19.75267	5.42702	9.07177	5.47766	1.61783	-5.15021	5.71151	5.93724	2.16519	2.36252	1.88189	2.03611	-2.28967	-1.65272	6.87204	0.75452	-1.73764	-1.23599	0.76460	3.31537	-4.81261	-0.49111	2.27331	0.38156	2.66832	-0.71718	0.80032	0.92671	-0.63244	-0.13541	-0.01656	2.39369	0.71734	0.59709	0.22812	0.66793	0.90181	0.38285	-0.37009	0.87878	-0.31113	-0.41420	-0.56193	-0.94750	0.40918	-0.34953	0.26881	-0.41496	0.22901
AKT1_rep2		0.97222		36	C	B2	14	78	738	147	-8.54554	1.54266	9.21927	-2.17522	-4.67754	-0.52363	-3.45474	-4.09095	1.14745	-0.97495	2.81233	0.86503	1.60261	6.31075	4.50424	1.14793	2.63220	-0.96740	-1.31585	-2.30893	-0.00808	1.52645	-0.54158	-1.07446	-2.05981	-1.82615	-0.08218	-2.32949	0.64633	0.92448	0.51304	0.32973	1.15828	2.76284	-0.99576	0.13750	1.85219	-1.38953	0.52580	-0.96353	-1.39564	-0.08100	0.76637	0.46886	0.74948	-0.56225	-1.57390	1.51902	-0.02060	-0.23698
TGFBR1_rep3		1.00000		21	C	B2	14	78	435	249	-9.89746	4.26254	9.23899	1.59627	-0.01147	2.44788	-4.19304	-2.68654	-2.47268	-1.13185	0.48117	-1.21875	-2.99684	-1.35033	4.79907	0.45187	0.81434	2.65314	-2.71349	-0.84598	-0.92954	1.80277	-0.88211	-0.55230	-2.19684	0.38920	1.07043	-1.49967	-0.14256	1.12135	0.86639	-1.34313	1.36372	1.97567	0.84509	-0.68665	-0.40719	-1.71005	0.60469	-0.60458	0.70616	-0.27689	0.91765	-0.21755	0.10350	-0.05288	-0.14531	-0.96269	0.33648	-0.02515
SPTB_rep2		0.92000		25	C	B2	14	78	876	296	-6.67201	-1.03890	-2.42482	3.63158	1.07397	-3.68740	0.16162	-2.86724	1.79258	-2.21072	1.93305	1.27815	3.18194	1.71949	-0.27825	-1.77308	0.90379	2.24501	-0.15899	3.25972	-1.25530	0.55694	0.91915	-0.19218	0.54367	-0.90387	-1.38342	0.86564	0.98416	0.32413	0.29005	-0.76960	0.78617	-1.24214	-0.81548	-0.58086	-0.20768	0.00902	-0.93795	0.55801	-0.06565	-0.37366	0.52459	-0.12808	0.55666	-1.44012	-0.01136	0.15201	-0.17487	0.44939
SPTB_rep2		0.89655		29	C	B2	14	78	807	352	-9.74823	3.11240	-1.66241	-0.54705	1.70502	-2.77623	1.03058	-2.62548	2.97641	-0.35978	0.14324	0.52994	-0.34303	0.23786	3.82722	-0.52803	2.94386	0.09436	-0.08001	2.64468	0.53109	2.13033	1.67190	0.33270	-2.48835	-1.23242	1.49993	1.55906	0.67419	-0.28995	-0.57038	0.34397	-0.72341	-0.09760	0.30795	1.15065	-0.40259	-0.57692	1.14110	-0.36634	0.21029	-0.80636	0.33373	0.72246	-0.64746	-0.91040	0.09899	-0.10501	-0.24526	1.35436
PFN2_rep2		1.00000		17	C	B2	14	78	485	439	-10.47747	-5.06401	-2.69464	5.18123	4.14403	3.42630	0.97990	-0.05685	-2.58665	-0.88162	-0.17352	0.08136	3.15739	-0.47062	-0.59839	-1.06676	0.00262	2.57467	-0.80853	-2.80058	0.13346	-1.17962	0.83026	-1.80747	1.48787	1.27996	0.31187	-0.07050	-0.39658	0.46611	1.18401	-1.56115	-0.74312	0.81859	1.35697	0.30779	-1.72354	-1.68227	-0.25931	0.16454	-1.32512	-0.17044	0.15184	0.00963	0.24435	0.08405	-0.27803	0.08662	-0.45267	0.23638
PRKCZ_rep1		1.00000		5	C	B2	14	78	813	428	24.28817	-19.02050	-3.90049	8.49584	5.71399	6.52761	-6.97779	-0.85575	3.27828	2.09251	3.36539	1.50223	1.24338	2.53500	1.32572	3.99556	0.26549	4.58166	-2.27331	-2.81041	1.19244	3.53490	-3.73234	-3.24393	0.98376	3.22175	-1.46240	0.27629	1.95759	-2.79102	0.97465	0.66770	1.11201	0.66603	1.05567	0.62604	0.01004	0.02281	-0.22214	0.34206	0.23767	-0.38352	1.16665	0.22864	0.00788	-0.91534	-0.27961	0.97196	-0.27933	0.15889
SPATA13_rep1	WHAMM_rep3	0.68293	0.31707	41	C	B2	14	78	882	700	-9.69990	-3.40253	4.20802	-5.93274	-1.64103	1.97162	-0.69299	3.70292	-2.76543	-0.93833	-0.59615	3.29725	-0.59033	0.11286	-3.18369	1.46189	-2.67516	1.59732	0.57420	-0.86658	-0.75279	2.60309	-2.27550	-0.88264	-0.79267	-0.64154	-0.72943	-0.37930	-0.81511	0.89181	1.31967	-0.37382	-0.06822	0.44127	0.31628	-0.14885	-0.35235	0.39686	0.06085	-0.21702	2.21854	0.28590	-0.52037	-2.08599	-0.72812	-0.61622	-0.44729	-0.08227	0.80528	-1.71067
SDC4_rep3		0.93548		31	C	B2	14	79	496	133	-14.32118	-4.42949	0.11234	-2.24140	2.26774	0.57236	1.55010	2.00915	1.41586	-0.13571	1.93308	1.83750	1.13262	0.04297	-1.24349	0.93449	0.03137	0.64213	-0.80844	-4.32423	-3.27263	2.29360	-0.76672	2.59668	0.10880	0.05619	0.07787	0.28733	0.14723	-0.32273	0.32426	1.25260	-0.18962	0.50290	0.82625	-0.10927	-1.73367	0.47452	0.65837	0.12110	1.62390	0.37081	0.78385	-0.53136	-0.64409	-1.33973	-0.38623	1.48474	0.92916	-0.76724
MYO19_rep3		0.89189		37	C	B2	14	79	160	157	-9.83502	-0.88115	8.36602	-1.32803	-0.36431	6.01534	-3.83434	-3.06342	-2.23749	-0.52480	-4.96960	1.12417	-1.77022	3.13451	2.14211	-1.29946	1.52089	4.58251	-1.20464	-3.05268	-4.67856	1.30008	-0.37669	2.62525	-1.92378	-1.01776	-0.17784	-0.89120	1.41076	-2.49877	-0.01781	0.74339	-0.51778	-0.37808	0.09213	0.55238	-1.72972	-0.55210	-0.22946	-0.29393	0.80645	-0.32645	-2.13419	-0.75703	-1.08973	-0.42394	-0.15237	-0.97261	-0.64295	-0.12978
CSRP3_rep2		0.96774		62	C	B2	14	79	594	158	-3.00588	7.59954	1.59568	-1.52061	-12.07459	2.81790	-3.36323	3.14462	-2.58522	-3.07896	-6.06957	2.45998	4.05778	4.52913	-0.80982	3.36640	-0.92752	5.75304	3.18205	-1.28511	0.01930	7.67547	-1.95359	2.99883	-0.10435	-2.02540	-2.53146	1.31235	-0.19700	-2.56744	2.25409	-1.27827	1.32556	2.31623	-0.36683	0.63672	-2.29153	1.55002	0.23388	0.10273	-0.88869	-0.80380	-0.15073	1.14927	-0.51588	1.35971	0.42947	0.46411	0.20479	2.16414
MYL9_rep1		0.96000		25	C	B2	14	79	769	274	-8.85006	0.48720	0.26751	6.68068	0.10504	3.61495	0.27022	-2.70255	1.68579	-2.14156	-1.64912	1.42120	1.05987	1.96466	3.96023	-1.48677	-1.49230	2.02201	2.66783	-0.84477	-0.07231	1.51117	-1.64017	-0.21038	0.08958	-0.07306	0.97364	2.45383	-0.07302	-2.22044	0.57037	-0.54548	-0.72279	0.36868	1.11176	-0.62414	0.02011	-0.64170	-0.38113	0.09077	-2.00673	-0.04305	-0.44519	0.07057	0.97668	0.10815	0.12335	0.60917	-0.47354	0.02006
SDC4_rep3		0.88889		18	C	B2	14	79	576	276	-12.76435	-0.61053	-1.96868	1.79362	6.64575	-1.83644	0.28524	2.44906	0.25503	-2.33807	-1.85520	2.01084	-2.93619	-4.28538	1.96462	-2.18332	0.85557	0.03364	-0.57888	-0.94281	0.02752	2.34783	-1.47338	1.77384	-1.72334	-0.03385	-1.20726	-0.48724	-0.43101	-0.69594	0.89732	1.16480	0.41808	0.31871	0.32541	-0.32484	-0.98043	-0.46916	0.44505	1.14890	0.09840	-0.68017	-1.12235	0.18642	-0.45414	0.22612	-0.99381	0.09795	-0.41849	-0.39813
PLCG1_rep1	MYO18B_rep3	0.52381	0.42857	21	C	B2	14	79	369	332	-2.14115	-4.44999	-3.89282	6.75216	2.85035	0.24041	2.86989	-2.85323	-0.87727	3.24587	-1.03820	-0.00146	-3.38624	-0.45195	2.37637	-2.72306	-1.95665	-1.62088	-3.01251	1.96753	0.35709	1.24145	1.09737	-2.68505	1.06572	2.03160	0.69414	1.71235	0.38631	0.34682	0.34085	-0.18436	-1.07493	0.77519	1.36395	-0.03364	0.20546	-1.30534	-0.03969	0.26441	-0.82286	0.64804	-0.57712	0.33162	-0.67247	-0.16265	-0.23490	-0.33453	1.35172	-0.67437
MYL9_rep1		1.00000		20	C	B2	14	79	758	341	-11.66803	-1.74938	1.95434	6.83979	5.46945	3.29450	2.22943	-0.40582	0.96571	-1.16575	0.47249	-0.90102	-1.90139	-1.81123	3.50256	-3.06608	1.51421	0.72426	-0.18205	-2.27287	-2.52435	1.80259	-1.85321	0.49690	-0.12488	0.51203	0.43041	2.02698	-0.34143	-1.35735	1.28645	0.30885	-0.02382	0.62018	0.51540	-0.27422	-0.39961	0.16508	-0.71477	0.84892	0.53454	0.41660	0.13604	-0.56729	1.71848	-0.56257	0.14582	-1.17092	-1.83905	0.04650
PLCG1_rep1		0.70000		10	C	B2	14	79	346	368	-2.98010	-2.68408	-1.86582	5.00544	7.30276	0.03800	4.46257	-3.60135	-3.00350	5.01602	-2.15666	-1.41468	-2.75638	1.17144	1.28262	0.18206	-0.00259	-2.33726	-2.72008	-4.16009	-0.98812	0.90508	0.19259	-1.01009	-0.06632	0.97553	-0.45883	0.03545	1.68444	-0.22421	0.20209	2.15533	-1.21862	0.65964	-0.61530	-0.84327	0.27462	-1.16666	0.73516	0.43380	-0.11756	-0.77630	-0.44859	0.71115	-1.73626	-0.22224	-0.75175	1.43633	-0.00929	-1.66059
ARPC3_rep1		0.62500		8	C	B2	14	79	547	424	19.55026	-20.33654	11.31731	8.28466	-1.21364	12.10943	-5.74779	-0.00839	13.75833	2.64354	-4.88267	0.29491	-2.86889	1.83985	-5.42556	-1.33566	-1.61966	1.13536	-6.27515	-0.25037	0.26296	2.19886	0.16401	-0.56670	-1.04075	3.05768	-0.45292	1.17734	1.16392	-0.92112	-0.01826	-0.63239	2.56604	1.42346	2.03596	1.11510	1.24470	0.47365	0.05494	0.26172	0.49581	0.12317	1.21122	0.04699	-1.03901	1.98491	0.98808	-1.01168	1.27143	-0.23302
CORO1B_rep3		0.95652		23	C	B2	14	79	213	517	-7.60144	8.85721	-3.15280	4.54429	0.70924	6.44290	1.12569	8.77816	-2.16280	1.41709	-0.93015	-4.01723	-1.27282	2.40662	1.86063	2.60316	1.50120	-0.28515	-0.84783	-1.02966	0.45021	-0.88712	0.89953	1.61594	-1.77952	0.40046	2.05400	0.27882	-0.77196	-0.32479	1.57454	0.68423	1.55872	3.76808	-0.07031	0.15989	0.44296	-0.43508	-1.10603	-0.94086	-1.00438	0.26514	0.38655	-0.96132	0.51063	0.24046	-0.89112	1.13514	1.05879	0.79035
SORBS1_rep1		0.95082		61	C	B2	14	79	636	622	-12.38497	2.06370	2.21981	-2.38665	1.79212	-3.92937	-3.86954	5.88753	3.90101	-4.97243	3.96572	3.14853	-3.36112	-0.21074	1.12979	-0.66632	-0.66294	-0.93431	0.32337	0.87367	-1.65443	0.98694	-1.11570	0.33948	-1.91351	-0.81285	1.71623	-0.94129	-0.94522	0.40933	0.51721	-0.52869	1.13911	1.09947	0.85055	-1.86106	1.29628	0.24492	-0.05566	-0.36630	0.31574	-0.14604	-0.01764	0.84175	-1.32088	0.02096	-0.23520	-1.33066	0.12858	-0.84654
WIPF1_rep1	PTPRM_rep3	0.50943	0.49057	53	C	B2	14	79	726	761	-7.33609	5.21288	-4.27232	-5.70323	-4.92402	3.68212	-1.25349	7.35516	0.97889	-1.17141	-0.85025	-1.71911	2.68347	2.30213	-2.51946	-0.51160	-2.77163	3.68670	0.06164	0.61961	-0.86116	3.04092	0.64043	1.14463	-1.47871	-0.76675	0.40937	-1.50762	-1.71613	-0.78169	0.37567	-0.89343	0.72347	0.05928	0.59474	-0.87112	-0.76157	-0.59993	-0.42253	-1.12284	-2.38517	0.04153	-1.73283	0.69070	-0.66181	0.89831	-0.06870	-2.15372	0.70312	-0.09320
ACTN4_rep3		0.97143		35	C	B2	14	79	253	843	-16.29870	2.51271	-0.29975	5.30245	5.44473	-2.45306	1.24234	13.02483	0.22138	-3.96503	-2.30373	-0.23190	-0.12674	6.21925	3.09195	0.02306	1.08368	2.21273	0.30546	1.01747	-2.42434	3.69152	-4.86328	-0.00267	0.00125	-1.26159	-0.15522	1.01555	0.21004	-1.00774	1.18639	0.07363	1.60877	-0.59130	1.01131	-0.36905	-0.83236	-0.30409	1.11547	-2.24279	0.56575	0.80645	-0.60800	-2.29918	0.12100	0.37275	-0.02663	0.04286	-0.24436	-0.34540
IQGAP1_rep1		0.97436		39	C	B2	14	79	832	853	-1.88019	-2.07703	0.25428	3.54475	-0.19589	-2.40837	3.67826	-1.39769	-2.35184	1.55730	2.08704	-1.76203	-2.39780	-0.59256	-1.69983	-0.14776	1.10529	-0.48249	-3.05998	2.90620	-1.47775	3.39527	-1.35811	-0.12913	-1.89244	-0.46211	-0.51921	1.77196	1.23264	1.17072	-1.35212	0.64659	-0.04332	0.29765	-0.81669	0.51529	-1.85603	-0.10135	0.22888	0.08584	-0.56896	0.71232	0.93547	-0.44500	0.13776	0.49973	0.21921	-0.32003	0.00194	0.43771
DST_rep2	MYH13_rep3	0.59259	0.37037	27	C	B2	14	80	885	101	-11.68920	-3.36440	-2.00663	-7.70880	2.53876	2.62951	0.13512	3.18734	1.71121	-1.83302	-1.19977	3.37690	1.75728	-2.61953	-2.24124	-3.37345	-2.70039	1.08944	1.18654	-2.00275	-0.84575	3.81180	0.26110	-1.58167	-0.85210	-0.91624	-0.17773	-1.15660	-0.06087	-0.51590	0.98381	0.79037	-0.27183	1.25700	-0.89201	0.34063	0.27529	0.24186	-0.46467	0.07670	-0.47000	0.74841	-0.03752	0.83082	-0.20220	0.43289	1.05715	0.02014	-0.31127	-0.18961
CNN2_rep1		0.77778		9	C	B2	14	80	399	256	-13.58288	-1.17047	-2.59035	-6.06591	1.42506	3.36439	-1.89628	3.11962	-1.32019	1.20336	0.28231	0.68262	-1.78851	-0.81683	-2.11282	-0.62923	-0.71195	2.71297	-0.21985	1.12911	-1.64569	1.49721	-0.72594	-1.03644	0.08462	-0.89969	0.74391	0.58870	0.62024	0.31304	1.69273	0.11745	-0.08698	-1.21497	0.29088	-0.83013	-0.52042	0.32401	1.32328	-0.06122	-0.46567	0.98003	-0.21401	0.52667	-2.07970	-0.55486	0.54521	-0.56204	0.12182	0.78775
DST_rep2	MYH13_rep3	0.51852	0.48148	27	C	B2	14	80	782	240	-11.97656	-5.99814	2.32068	-3.47982	0.77667	3.33620	0.18151	2.05681	-0.53442	1.92724	-1.44142	1.87126	1.25697	2.63796	1.69334	-0.90398	0.08789	-0.64258	0.80124	-2.87270	-0.09511	-0.74783	0.69396	-1.05789	-0.62682	-0.63055	0.40377	-0.17488	0.36067	-1.13171	-0.45266	0.66270	-0.48553	1.35593	-0.24741	0.80548	-0.24927	0.48768	-1.04878	-0.36731	-0.49584	-0.22031	-0.50578	1.20486	-1.04256	0.72360	1.28658	0.05417	0.02479	1.08469
SDC4_rep1		1.00000		24	C	B2	14	80	899	336	-4.08540	-2.96739	-4.81854	3.64458	2.73716	-1.33369	3.69644	-3.35132	3.42616	0.62366	1.72440	1.18793	0.42588	-0.82045	-0.76311	-1.38933	-0.28565	-0.21466	-1.39688	2.66603	-1.35366	1.25871	0.64781	-1.75880	0.31510	1.88880	-0.81427	0.31143	-0.08528	-0.67855	0.03308	0.98139	-0.48856	0.31158	0.83575	2.21988	-1.14641	-0.86439	1.00013	-0.22115	-0.97436	0.00954	-0.73202	0.15556	-0.13274	0.47821	-0.19404	0.99739	-0.30842	0.34642
FGD5_rep2		0.85714		7	C	B2	14	80	911	410	15.57981	-19.52690	4.17262	10.69431	2.54178	10.11526	-7.73746	-4.68943	6.94977	6.76099	0.48059	2.24773	-4.04588	0.57495	0.19446	6.77882	-0.14853	3.86658	-2.55079	-1.20957	0.79605	4.95874	-4.83697	-1.04636	3.21335	2.91758	-0.96326	0.54755	1.90100	-1.38440	1.68131	0.56604	2.00429	0.72457	1.24977	-0.38297	0.13332	-1.20803	-0.00331	1.28531	0.26110	0.65639	-0.08318	0.93914	0.09866	0.64953	-0.01564	0.73017	0.96908	-0.25356
PDLIM5_rep1	KLHL17_rep3	0.47826	0.34783	23	C	B2	14	80	406	436	48.51951	39.76054	15.28312	5.14956	12.18214	-1.68695	2.26702	2.62851	-5.81422	-0.35291	7.88754	-6.83045	6.26727	4.60274	-2.11908	2.51749	-2.43066	4.62273	0.34242	2.89449	-2.56233	-3.16654	-0.08422	-3.34521	5.11468	2.09944	0.62170	-4.46870	-2.10398	0.00732	0.43418	2.62896	0.84765	1.07037	1.23346	2.03086	-1.29415	0.85385	-2.16605	1.23508	1.53504	-0.58368	-1.06458	-0.66361	-4.05400	-0.16385	0.80294	-2.60626	0.72409	1.18754
EPHA2_rep3	TPM2_rep1	0.61702	0.31915	47	C	B2	14	80	735	394	-13.18433	1.15594	1.64642	2.61415	2.28136	-1.79441	2.41694	7.31526	-1.54695	-3.24413	-3.85791	-0.71790	-1.93346	-0.62522	4.05937	-2.30597	-0.72945	0.37226	0.72815	2.59862	1.35081	1.63506	-0.64685	-1.45902	0.47556	-1.13693	0.20730	-1.69202	-0.88758	-2.29773	0.07970	1.03214	0.01245	0.99565	0.58249	0.00593	-0.53879	-0.83106	-1.19477	0.16603	-0.39330	1.38149	-0.98819	-0.02060	-0.49561	0.31567	-0.26429	-0.60813	-0.70547	0.05912
TJP1_rep1		1.00000		12	C	B2	14	80	749	722	9.91264	-17.80070	-6.86368	-1.98896	6.11120	1.52588	-2.80469	4.01430	-2.37006	0.98666	3.75088	2.08537	2.28549	2.17267	-1.84556	10.41397	-0.80254	1.53412	-1.41228	1.65898	2.37885	-5.41773	-0.65288	2.12295	-1.96873	2.91798	-0.94188	0.64271	1.11985	-0.98151	-0.44031	-0.57696	-0.68972	-0.08998	-0.53691	0.01490	0.23500	0.10022	0.45027	-0.26589	-0.18515	-0.09127	-0.27033	-0.83127	-0.60867	1.24086	-0.79290	-0.51419	-0.69359	0.73394
ARPIN_rep2		1.00000		25	C	B2	14	80	889	776	-9.87842	-3.34399	-0.58948	3.73812	3.14727	-1.31122	2.37560	-0.21440	-0.41778	-2.57398	0.15172	-0.91878	1.49589	-0.26008	1.42435	-3.53389	0.02390	-1.25862	-1.17486	1.34180	0.02282	2.41107	0.58803	0.23475	-0.15538	-0.22305	-0.12938	-0.40922	-1.05588	-1.38421	-0.31131	0.62056	-0.36104	0.30422	-0.01903	0.78972	-0.75799	-1.87629	-0.49727	0.32757	-0.23868	0.48892	0.06265	-0.00255	0.15600	0.44700	-0.22944	-0.30695	1.16119	-0.79859
FAM89B_rep1	MYO5A_rep2	0.54667	0.44000	75	C	B2	14	81	208	212	-7.14469	2.41386	4.77684	-5.16889	-3.49267	1.21097	-4.38911	-1.12436	1.75593	-2.79948	-0.81685	2.86776	1.26684	3.02621	-0.40398	-1.47344	0.39157	0.00773	-0.45822	-0.24603	0.50143	1.18111	-0.99623	0.68114	-2.12248	-2.24540	-1.67173	-0.82138	0.70003	-0.96235	-0.30632	-0.69218	0.65026	0.80656	-1.59719	-0.18500	-0.57210	-0.72238	0.32268	-1.58855	-0.28920	-0.47329	-1.24614	-0.90699	-0.09609	0.61745	0.54697	1.30087	0.17990	0.07895
SDC4_rep1		1.00000		29	C	B2	14	81	109	283	-10.40059	-3.53047	-3.39375	0.29887	5.24349	-0.17510	0.67107	-2.87455	2.04296	-3.61842	1.83624	1.04044	1.65414	-0.60469	-1.20032	-0.33184	-0.13893	-0.42665	-1.43876	0.42347	-1.47566	-0.71362	-0.39346	2.48013	-0.45329	1.23562	0.67283	-0.33523	0.76681	0.40833	0.29830	0.31281	-0.53748	0.51518	-0.21397	-0.18431	-1.73472	0.29411	0.21836	1.01942	0.91461	-0.56096	-0.14904	-0.35614	0.25651	0.35361	0.00774	-0.06550	0.49955	-0.30246
MYO19_rep3	ZNF185_rep2	0.47368	0.44737	38	C	B2	14	81	805	420	-7.71443	-3.64351	2.98076	-1.42575	2.23084	0.79933	3.74393	-1.46564	1.51396	-2.48646	-3.36439	1.00352	-0.96807	-0.92750	0.36611	-2.92666	-2.40666	-1.54545	1.97678	-3.02524	-0.03437	-0.04102	0.24453	0.67689	-2.26131	-1.16715	-0.45713	-1.44862	0.99607	0.06889	-0.92927	0.19587	-1.91457	0.32543	-0.16797	-0.33445	-1.13936	-0.48988	-0.14667	0.44108	0.35856	0.24123	-1.44532	-0.59711	1.56349	0.44975	-0.46551	-0.77829	-1.44702	0.39990
ZNF185_rep2	MYO19_rep3	0.64286	0.33333	42	C	B2	14	81	852	434	-10.35598	-4.03056	0.95340	-1.78459	0.59354	3.14742	7.45081	0.26799	2.65739	-1.59309	-3.58393	0.89059	0.25075	1.42061	1.40331	-0.51395	-1.60922	-0.53995	2.32885	-4.19762	-0.88881	-0.24753	-0.37668	-0.24259	-2.78325	-1.09131	-0.39225	1.42923	-0.85642	-0.62174	0.68215	0.65781	-1.83550	1.07742	-1.01003	-0.66302	-0.76340	0.76572	0.58426	0.88605	-1.36138	1.13408	0.20113	-0.41699	0.60948	-0.19962	0.56886	0.52370	0.73242	-1.44804
LPXN_rep2		0.98529		68	C	B2	14	81	483	540	-11.57649	-0.85387	1.41588	-1.81104	-3.32679	-0.02324	4.27430	2.88407	2.80534	-2.87952	0.52984	-1.22655	2.75573	3.72022	1.69085	-0.68928	-0.28568	1.71635	-0.24175	-2.07301	-0.28142	1.38640	-1.50461	-0.98384	0.33426	-0.82021	1.46657	-0.10748	-1.05101	0.42723	0.51734	0.49733	0.73400	-0.57280	1.01693	-1.68755	0.73093	0.40609	2.02406	1.16755	0.69875	1.60696	0.41725	-0.61264	-0.81393	-0.81045	-0.10498	0.33773	0.16323	-1.35596
SETD3_rep2	ARHGAP35_rep3	0.52083	0.45833	48	C	B2	14	81	800	577	-11.85164	-1.50760	6.30735	-2.27755	0.61610	-2.93662	3.51558	1.76536	0.49463	-0.80511	0.38926	3.57902	-3.70220	-2.92516	3.10120	1.36223	-1.63458	0.48893	-2.02751	-3.53985	-0.60022	1.58926	-3.31870	-0.22203	0.44226	-1.48360	-0.21136	-0.11843	-1.69701	-0.25116	0.95157	1.27025	0.64364	0.68832	0.87928	-0.94248	-1.36019	-0.81620	-0.51574	0.25512	0.06143	1.61132	-1.65849	-0.45398	-0.34812	0.74709	-1.38939	-0.01241	-0.39073	-1.73494
EZR_rep2		0.98182		55	C	B2	14	81	893	612	0.49288	8.37641	6.96286	0.47268	5.70430	-6.27708	-2.27891	-4.08882	-0.82376	-2.90180	0.63350	2.36179	-0.98319	-1.60387	-0.20743	3.35736	-0.63704	0.27612	-3.29748	0.39251	2.09663	1.98685	2.76951	-1.50308	5.00961	-0.46375	0.01106	-1.43923	-2.01290	-0.01717	1.42969	1.55581	0.62668	-0.85366	-0.35055	-0.26109	-0.47572	0.45596	-0.95086	1.55014	2.43316	0.82437	-0.42490	0.34787	-0.99858	-0.65383	-0.79142	-0.14813	1.01073	0.25784
AMOTL2_rep1		0.94595		37	C	B2	14	81	600	824	-13.60949	-0.47277	4.57035	-1.21045	3.21092	-3.04339	2.38889	4.63724	-3.63281	-1.64848	-0.45857	-0.70779	-3.25380	-0.80599	4.12008	3.50454	0.17795	0.10802	0.67782	-2.13340	1.13091	3.00509	0.81898	-0.29232	-1.01000	-1.85625	-0.07709	-1.82101	0.56845	0.78634	1.74499	-1.34696	0.35924	0.54294	0.69343	0.33404	-0.49044	-0.42066	0.51901	0.85671	-0.01771	-0.20372	0.90269	0.01905	-0.39789	-0.54037	0.47818	-0.94282	-0.46159	-0.23609
RIPOR2_rep2		1.00000		8	C	B2	14	81	188	832	-14.79834	-4.16410	-0.32129	0.05292	0.08458	1.56408	1.71885	2.35179	0.32829	-0.49513	-0.58623	1.04231	1.98407	0.13251	4.76264	-1.00016	-1.14051	1.26898	0.48152	-0.09256	-0.33142	0.47247	0.77118	-1.60176	-0.01922	0.31001	0.29252	-0.34708	-1.13026	-0.21103	1.94492	-0.51562	0.31705	-0.46269	0.91791	-1.20077	-0.63352	-0.09236	-0.54280	0.68772	-0.07633	1.04560	0.00092	-0.48356	0.74747	0.25021	-0.85759	-0.79193	1.52295	-0.03086
HDAC6_rep1		0.90566		53	C	B2	14	82	930	102	-10.26473	-3.23013	1.40178	-2.84343	-2.01552	2.32404	3.49935	-4.23060	-0.64206	-1.05969	0.46813	0.52271	-1.03435	0.44745	3.45398	0.11633	-0.40979	0.03540	0.62193	-0.67746	0.53811	0.76550	0.34815	1.62714	0.87755	-0.44383	1.91737	-1.38899	1.08330	0.30498	0.81573	0.50902	-1.31178	-0.73720	-0.64450	0.68241	0.43719	-0.24164	1.01893	0.79979	0.20936	0.90171	1.07695	-0.52713	1.44243	0.26792	-0.16097	1.13968	-0.67198	-0.11435
PKN2_rep1		1.00000		62	C	B2	14	82	552	174	1.80661	4.26331	5.63122	4.96577	-0.42308	-5.33780	-2.06838	-0.02688	-4.41674	-3.67621	-1.28267	-0.23117	-2.63972	1.39999	1.66393	-1.64057	0.38039	-0.16903	1.83535	2.28422	3.60116	0.64986	2.23538	-0.59082	-2.62498	-0.77729	0.01932	-3.75761	-0.05231	2.04824	0.25890	0.62009	-0.28732	0.44978	0.56531	0.42843	0.25415	0.23310	-0.58158	-1.04470	-1.74754	2.09743	-0.47506	0.40061	-0.14298	0.53844	0.50901	-0.54353	2.07275	-2.35668
BCAR1_rep2		1.00000		19	C	B2	14	82	926	154	-5.20642	-4.53520	-0.59825	1.25155	1.98531	-0.95583	7.35252	-1.50685	1.47774	2.14715	-0.63557	-1.68563	0.97782	0.75159	-1.09168	-1.95940	-0.60180	0.07665	-0.71517	-3.19054	0.47426	-0.97039	0.57659	-0.31053	-3.13032	0.73207	-0.51785	0.66053	-0.97928	-0.95945	-1.66762	0.97614	-0.63237	0.33596	-0.26759	0.26003	-1.59557	-0.70511	-1.34796	0.19914	-1.19336	0.64512	-1.37908	-0.04016	-1.00087	0.71154	0.42647	0.36422	-0.54132	-0.21722
ACTN1_rep1		0.97674		43	C	B2	14	82	468	300	-10.58076	-6.21367	-0.94038	3.33707	1.81026	-1.87674	3.77291	-0.58731	-1.74141	-1.46899	1.08262	0.29044	1.03088	2.34505	1.38903	0.49720	-0.85776	-0.08045	0.64506	-1.70697	0.93479	0.34599	0.98128	0.14869	1.10992	-0.67021	-0.03330	-0.07019	1.34370	-0.20347	-0.07692	1.49666	-1.04752	-0.36574	-1.28765	-0.22394	0.08198	-0.47437	0.75944	0.11068	0.86655	-0.30587	0.27562	-0.22063	-0.19252	-0.60030	-0.07971	-0.62039	-0.34764	-0.03368
NEXN_rep3		0.88889		27	C	B2	14	82	331	302	-8.83251	-4.15470	1.08389	0.92649	-0.16369	-1.23974	3.28761	2.46867	-1.06598	-0.94937	0.95618	-1.16337	0.89861	-0.87192	0.33683	-0.68769	-1.60520	1.93604	0.25011	1.54545	-2.04820	0.72053	1.39150	-3.39601	-1.07587	-1.00817	0.95290	-1.11886	-0.46076	-0.48439	-0.08771	1.83589	0.36432	-0.95191	-0.02379	0.01014	-0.13301	0.01749	0.56005	0.68195	1.18445	1.10110	-1.30620	1.22630	-0.04086	0.18396	-0.09989	0.21881	0.38507	0.48925
MYO1B_rep2		0.57143		42	C	B2	14	82	164	365	-7.59678	2.29662	2.34497	2.47642	-7.82706	4.97913	-2.22223	-2.44436	2.74535	1.77421	4.17921	-1.00769	2.28263	3.14463	3.24697	-2.48730	-1.12009	0.81711	-1.38937	0.01718	-3.01620	2.99424	-1.74995	0.53901	-0.49164	-0.45089	0.92381	0.16133	1.22942	-1.85707	-1.63092	-0.41652	0.38487	0.73127	0.47054	0.09624	-1.24343	-2.14040	0.30912	-2.56431	-1.01334	0.48169	0.36772	0.92819	-0.71302	-0.07890	0.22468	0.95738	-1.24033	0.43129
ACTN1_rep1		1.00000		32	C	B2	14	82	521	383	-1.15272	-0.71038	-2.21792	4.09692	1.47022	-0.54424	-0.04987	-2.37289	-4.51018	-4.83591	-0.79466	1.43214	1.32988	2.98156	-0.97144	-0.19811	1.00992	3.13756	2.05373	0.16480	0.79622	0.40212	-1.77216	2.45894	1.16880	0.30904	-1.77985	1.61748	-0.32548	0.37295	0.24442	-0.59305	-0.30149	0.21954	1.07113	0.57198	0.40699	-2.10818	0.47397	-0.37285	-0.43883	0.62249	0.27812	-0.50041	0.73384	1.25093	-0.40834	-0.14900	-1.28246	0.73544
LMNA_rep2	PLCE1_rep1	0.53846	0.41026	39	C	B2	14	82	313	471	0.12048	5.89378	-2.61375	1.87553	-8.43132	0.84797	0.43076	1.60856	-3.10274	-2.30939	1.62252	0.98333	-2.41448	-2.34351	1.96998	-1.07868	-4.23292	1.54978	-0.44267	1.34560	4.17699	2.17933	-0.07778	2.55500	-0.14642	1.14780	-0.38385	-2.59830	-2.19925	1.08592	1.58786	0.36171	-0.04974	2.50327	-0.08931	0.37886	0.72069	-0.03761	-2.02388	0.60438	-1.63727	1.66048	-0.83271	-0.93227	-0.64277	0.08829	-2.18967	-0.56010	0.93924	-0.88420
ARPC5_rep2		0.93182		44	C	B2	14	82	526	610	-8.84818	1.99954	2.47678	1.21857	-3.40480	-3.55297	-2.14923	3.84100	4.29107	-1.59331	2.63618	2.44334	-1.15151	-1.66413	0.38505	-2.02842	-2.07099	2.87864	0.24157	2.69035	-2.33088	-0.40541	0.81751	-1.45097	-0.00480	0.46027	2.54433	-0.29132	-1.16515	0.96581	0.19275	-0.90353	0.54797	0.71732	2.14785	-0.43553	1.04023	-0.12197	0.73607	-1.33116	-0.33682	0.38988	-0.01663	0.80873	-0.38816	-0.53878	0.05133	0.08805	0.27073	0.55715
EZR_rep2		0.97143		35	C	B2	14	82	244	607	-10.62590	-0.53691	1.17494	-0.38773	1.66473	-1.04483	3.55531	2.66159	-1.33424	-2.39578	1.06598	-2.03580	0.20066	-0.20658	-0.31044	0.70471	0.58138	0.55939	-0.54200	1.88986	-1.27884	2.11768	-0.92275	1.25944	0.63396	-1.19797	0.32006	-1.18442	-0.04566	0.05191	0.36413	1.44888	0.07549	-0.38476	-0.97798	-0.63162	-0.36870	0.28284	1.38257	1.10793	0.36146	0.19694	-0.02140	0.12319	0.42472	0.13437	-0.51666	-2.71860	-1.21599	-0.63295
PLEC_rep3		0.82609		23	C	B2	14	82	920	735	-9.33515	-0.44017	-2.04105	2.05341	2.67092	-3.24264	2.67252	-1.44169	-0.24151	-2.71748	0.72741	2.57616	0.03247	-1.17537	1.31242	2.71965	-0.12804	1.39922	1.22113	-1.84038	-1.30653	3.00136	-2.39444	3.97329	0.85584	0.33028	1.40837	-0.53688	-0.93325	0.38758	0.39518	0.03405	-0.47778	0.22194	0.54729	1.00516	-0.52683	-1.35701	-1.14184	0.10038	0.46299	0.54321	0.60195	0.12052	-0.21408	-0.56883	-0.54478	1.75508	0.06835	0.08237
GOLPH3_rep1		0.96429		56	C	B2	14	82	669	724	-9.67235	-0.40242	9.43728	-2.97780	-2.79607	-3.52488	0.10963	4.75310	-0.62544	-4.13193	-0.47543	1.55555	-0.97743	2.71446	-2.54323	-2.30099	-1.84582	4.30178	-0.04683	-0.67948	0.02291	0.81237	-0.78508	-3.12387	-1.02840	-2.87715	1.23975	-1.16010	1.49676	0.33101	0.39930	-0.07841	1.92495	1.00839	-0.72706	0.10962	-0.67172	1.35858	0.05527	-1.40406	1.44991	-0.97340	0.75949	-0.40692	-1.73658	-1.08675	1.22699	-0.84764	-1.08160	-0.16025
RHOQ_rep2	SORBS1_rep1	0.62069	0.31034	29	C	B2	14	82	847	760	-10.31892	2.60188	-5.08644	4.03884	1.96494	-2.60262	-1.71982	0.41074	3.94331	-2.87441	0.12820	5.24474	-0.31546	-1.67342	0.02066	-2.05008	-0.18641	0.66466	-2.77447	-1.00950	1.21932	1.28052	-3.85895	2.16656	1.17162	-0.58118	-2.14299	1.02646	0.70614	-0.55617	0.84662	0.36308	0.66448	0.54811	0.66873	-0.45571	-1.61402	-0.70552	-0.43478	0.00778	0.13727	-1.07696	-0.39014	-0.88047	0.63440	-0.49095	-0.88343	0.63579	0.38522	-0.10513
HDAC6_rep1		1.00000		14	C	B2	14	83	73	64	12.68990	7.78445	-6.17505	13.78755	-8.34271	7.75672	-1.22374	0.21024	4.63884	-0.51679	0.92265	6.27608	2.50205	-3.03692	-2.89689	0.69970	2.05915	-0.35128	1.74984	1.21273	-4.00663	1.12228	-2.53137	0.21924	-5.89292	3.09090	1.57669	-0.10974	-0.04641	-1.01705	1.41267	-0.39262	1.37717	1.47787	1.09307	-0.36034	-1.46482	0.07132	-0.71867	1.44363	0.01789	-1.66329	0.07365	0.15338	0.92584	0.03869	0.89417	0.84806	-1.04108	-0.36096
SPIRE1_rep3		0.96296		27	C	B2	14	83	444	132	-11.55732	-5.92714	0.44289	-2.91829	1.82026	2.64974	-3.41146	0.82556	-2.01462	-1.31354	1.96295	1.56020	-1.12126	-1.75405	0.88765	-0.79856	-0.60306	-1.16225	-0.48197	-0.62754	0.94374	-2.51737	0.19144	0.30440	3.05305	-0.39606	0.43820	0.61216	-0.80811	-1.87798	0.09885	-0.01510	-1.23935	0.06496	-0.66532	-1.09259	0.36081	0.35415	0.06257	0.16432	-0.31134	-1.09149	-0.39361	0.39334	0.38211	0.74446	0.97184	1.21159	0.07922	-0.74331
PTPRM_rep1		1.00000		22	C	B2	14	83	667	179	-7.74132	1.15742	-6.35186	1.77909	2.87405	-2.36006	1.86231	-0.45862	3.07221	1.28509	1.24973	0.72853	-1.56929	-3.01327	0.47653	-1.38281	2.07614	0.95208	-1.98725	1.50858	0.38709	0.84967	-1.24117	0.83502	0.31243	0.57185	1.18097	0.85943	0.85936	-0.08289	-0.19678	-0.01863	-0.71179	-1.00599	0.86432	2.29279	-1.41467	0.21435	-1.74373	0.24630	0.22369	1.56117	-0.64802	-1.38556	0.24308	-0.41035	-0.53967	0.35923	-1.01650	0.31224
PTPRM_rep1		0.94286		35	C	B2	14	83	783	185	6.67423	7.53420	0.86700	-6.12390	0.90240	3.16854	-1.99343	-4.26313	-4.92170	-6.83687	-3.77392	-1.79459	2.97492	-1.47317	-1.54677	2.38725	-2.17283	2.63088	2.20105	-2.64310	0.53043	1.52870	3.98448	1.20263	-1.20205	-0.03885	0.46256	-0.05049	-2.29374	-1.32976	0.15386	-0.87904	-1.25697	-0.68565	-0.34633	0.01663	-0.03640	-0.12001	-0.99605	-1.62468	-0.78604	2.65335	-0.04829	-0.03470	0.30674	-0.49408	0.08848	-2.48422	0.99404	0.95381
WDPCP_rep1		1.00000		16	C	B2	14	83	365	412	-7.89121	-2.81554	-4.03351	2.60354	2.12947	-1.10064	2.31899	-3.65357	0.42491	-2.73016	5.39327	0.85440	0.70950	-0.62181	-0.60672	-0.07006	0.56691	-1.72620	-2.76975	-2.35166	-0.05798	0.55536	-2.61523	3.45334	0.15617	0.17151	-0.57955	1.37015	1.08405	1.17654	-0.14152	-0.56894	-1.11096	-0.12336	0.32787	-0.00320	-0.59756	-1.32832	0.96889	0.26014	-1.90742	-0.04119	0.34371	-0.46471	-0.11735	-0.34446	-0.27108	0.46793	0.60314	-0.08717
WDPCP_rep1		0.88235		17	C	B2	14	83	448	424	-10.19633	-2.11710	-1.70073	-0.46871	0.02754	-0.26441	0.78589	-4.96025	-0.19679	2.11469	1.00329	0.56269	-0.68351	-0.86772	3.12824	-3.04183	1.43120	0.63037	-1.73630	1.70014	1.29345	0.17918	1.00297	-0.03244	1.34159	0.66975	1.22120	-0.75974	-0.88882	0.38938	1.53939	0.56303	-0.17550	-1.09720	-0.14688	-0.91211	-0.75826	-0.06531	0.14336	0.88358	0.03897	0.98822	0.08567	-0.00662	0.17963	-1.09428	-1.89165	0.13783	-0.10470	0.34702
WDPCP_rep1		0.71429		21	C	B2	14	83	797	444	-5.32724	-0.75848	0.21883	0.23925	3.17070	2.14711	-3.68569	-3.06284	0.70216	-5.58112	1.90336	2.23018	2.05305	-1.81319	-0.72295	-2.81708	-1.81231	-0.56426	-0.24417	-0.76285	0.80160	-0.45429	-0.13589	1.00299	-2.46342	-0.36693	-0.72267	-1.42380	1.75828	-0.41020	0.06870	0.55501	-1.09786	-0.54769	0.53724	-0.73262	1.27387	0.03546	0.11739	-1.23557	-0.68907	-0.55046	-0.02270	-0.06975	0.65843	0.60474	-0.28140	0.20766	0.24775	0.44561
PDPN_rep2		0.93333		15	C	B2	14	83	615	462	6.24391	-9.56854	3.06122	1.59618	2.37844	4.03108	6.69716	-2.28845	4.77229	-0.28552	-4.91907	1.94644	-4.56280	0.86674	0.19175	6.08214	-2.01045	-1.52019	-2.61415	0.67691	-4.62870	-6.19099	-0.49227	1.01355	-1.42616	2.19847	-0.61517	-0.19292	1.30571	0.18791	-0.99378	0.46215	0.35800	-0.28909	-0.04736	-1.00446	-0.06682	1.65918	0.36660	0.13224	-1.81875	-0.78770	-1.19418	-1.56285	-0.13588	0.50943	0.85196	-0.32220	-1.04942	0.65685
PDPN_rep2		1.00000		14	C	B2	14	83	657	474	14.98841	-14.22709	3.31148	0.92212	0.21448	3.86893	4.44196	-3.42189	2.30519	-1.57752	-4.93237	1.67437	-5.38649	3.50041	-0.52356	7.65679	-2.96006	1.18158	-1.41996	1.08206	-1.64547	-4.50936	0.62718	1.74613	2.87664	3.24080	-0.61039	1.41729	-1.15048	-0.55561	0.37452	-0.23050	-0.05240	0.44877	-0.90600	-1.21854	-0.00134	1.19281	1.29959	0.06003	0.33535	0.20192	0.26241	-0.03327	-2.07862	-0.80740	0.67532	-0.94419	-0.28322	0.89883
PLEC_rep3		0.89474		19	C	B2	14	83	78	518	-3.77846	1.78780	-1.41528	5.18357	1.41548	-4.31307	-2.34242	1.00496	-2.34960	-4.33444	-3.14602	4.11210	-0.13003	0.40920	0.34610	-1.31744	0.41151	2.47529	-0.16164	1.79163	2.33623	0.39240	-0.68994	-0.05121	-1.07447	-1.37113	-1.25348	1.17762	1.81686	0.23244	0.13402	0.04224	1.18660	-0.05074	-1.18646	-0.60286	-0.56580	0.45097	-0.46652	0.27759	0.26319	-0.66749	0.74988	-0.96885	0.16610	-0.43146	0.72346	0.07547	0.47078	-0.14238
RHOQ_rep2		0.75758		33	C	B2	14	83	209	539	-14.09678	-2.29198	-2.36118	3.92148	5.09805	-2.82250	1.49175	1.41060	2.34745	-1.34304	2.20332	1.59463	0.79796	-0.61773	1.72680	-2.14978	1.46601	0.40972	-1.89706	-2.41678	-0.80803	-1.56025	-1.69193	1.26254	1.92556	0.33868	1.14439	-0.28595	0.79118	0.35576	0.44364	0.69257	0.23194	0.54726	0.67656	0.40821	-0.14425	-1.16143	0.24952	-0.72110	-0.42996	-0.06689	-0.04992	-0.16785	0.18326	-0.01888	-0.57307	-0.13258	-0.05963	1.39042
CONTROL_rep19		0.93750		16	C	B2	14	83	867	538	-3.17811	-2.74055	2.49924	3.21443	0.24167	-2.51722	3.85410	-2.07694	-2.12242	3.58220	-2.68597	-1.60733	0.88507	1.50622	-0.01409	0.23969	3.29653	0.50545	-0.72350	-1.60229	1.45980	-0.04467	-1.94980	-0.07241	0.27027	-0.24601	1.12631	0.25737	2.08823	1.58759	-0.29594	0.99068	-0.34212	-0.07867	-1.44642	-0.64547	0.00954	-1.05756	-0.04583	0.37541	0.54104	-1.61683	0.27043	0.18862	-1.15379	0.72433	0.08369	-0.27077	1.60839	-0.03241
AMPH_rep1		0.96970		33	C	B2	14	83	603	555	-6.92611	-1.11501	5.62122	3.34286	-0.51380	-1.78937	2.86958	-3.33352	-0.65799	-3.04016	0.32060	-1.49424	0.91548	-0.82951	2.34899	-2.92196	0.44338	3.11466	-1.85780	1.24035	-0.69126	-0.43090	-0.86063	-1.57413	0.32246	-0.91157	0.69191	2.16265	-1.59261	0.75486	1.11691	-1.72508	-0.67320	0.82888	0.24572	0.33378	-0.51392	-1.70133	0.58522	-0.56811	-0.54007	-1.08824	0.67041	-0.69885	-1.04887	-0.16470	0.07666	0.26336	0.08335	0.47242
SPATA13_rep1		0.97059		34	C	B2	14	83	507	592	-13.03627	-2.50406	2.41769	-5.64457	0.62266	5.78324	-2.56690	-4.41919	2.97661	-0.90186	2.15370	0.24594	-0.74340	-0.65296	1.40881	-2.97853	-0.19659	-0.68846	-2.02350	-1.98065	-0.99017	-0.51051	-1.60097	0.57085	-2.16371	0.14294	0.07442	-0.76595	1.19587	0.63626	1.15192	-1.24195	-1.40908	-0.26305	0.53502	-0.31919	1.05441	-0.60077	0.63148	0.21337	0.26619	0.67988	-0.21874	-0.91832	-0.24101	1.15762	-0.02303	-0.11935	2.24326	-0.39990
CONTROL_rep19		0.88462		26	C	B2	14	83	877	634	6.67852	-3.26120	-2.17000	5.83541	1.38487	-1.58624	4.76671	-0.56241	-3.94288	1.33980	-3.26086	-2.31667	1.46495	-0.76482	-2.58775	1.25172	2.38834	2.64755	1.02897	-0.86721	-0.77402	-1.12413	-3.96276	-0.61999	-1.71533	0.75359	-0.99330	-0.06042	1.05044	1.04661	-1.95605	1.18385	-0.31984	1.93632	-0.56342	-0.84436	-1.42129	1.65697	-0.74807	-1.14909	-0.77527	0.69250	-0.07618	1.82851	1.64071	-0.41330	0.72046	0.19073	-0.96196	-1.08291
MAP1B_rep3		0.87500		16	C	B2	14	83	771	631	-8.42847	-2.20001	-1.20690	-7.77124	-1.52001	6.20536	-1.01872	0.23258	4.00730	-2.85376	2.46686	-0.87871	1.36651	-2.08871	1.31047	0.87140	0.07731	1.95487	1.59049	1.26434	-3.70395	-1.07525	-1.33986	0.12910	-1.29648	-0.33269	0.57842	-1.45855	0.70062	-0.61546	0.02907	0.43398	-1.03344	-0.65715	0.25754	0.08907	0.27400	3.34923	-0.22280	0.71886	1.05809	-0.72752	-0.24133	0.51365	-0.19349	-1.12226	-0.21511	-1.26002	-0.40003	-0.42110
SPATA13_rep1		0.96552		29	C	B2	14	83	565	629	-10.17780	-3.12591	1.07458	-5.10244	-2.26409	6.63443	-1.63033	-3.83656	-1.06944	-0.99669	1.96247	1.07828	0.91660	0.02840	-0.58858	-0.47166	-1.02532	1.31063	-0.40328	-0.76511	-1.85297	0.90482	-2.10438	-0.00409	-0.40395	0.02146	-0.97150	0.13165	-1.23600	-1.68520	0.55522	1.36771	-1.39382	1.11376	0.98723	0.56472	0.80890	0.95523	-1.14559	-0.03038	-0.20954	-0.76168	-0.42447	-0.48302	-0.07027	-1.00816	1.33019	0.07372	-1.05920	0.35355
PALM_rep3		0.94737		19	C	B2	14	83	797	947	-0.28980	-4.44445	-5.14446	3.80786	-1.15498	0.32649	2.11345	-1.57250	-2.85558	-0.16620	-0.83539	0.99661	1.80461	4.31992	-3.45457	-1.70882	-1.23943	3.28441	-1.53230	-0.87326	3.08706	0.67852	1.03557	-3.03169	0.48873	0.21153	-1.19934	1.45341	1.80587	0.93105	0.00954	-0.27548	0.06917	-1.17754	-0.52142	0.12004	-0.48984	-1.20585	0.52761	-0.16515	-0.77636	-0.27069	-0.24396	-1.14217	-0.73736	-0.09999	-1.58702	-0.40703	-0.13575	-0.15108
SYNE2_rep2		1.00000		29	C	B2	14	84	149	172	-6.55926	-2.97730	0.04854	5.44884	2.82113	-0.96964	-1.54956	-4.28154	-3.01214	-1.10350	-1.65867	0.88988	-0.10102	0.76940	2.40878	-1.11153	1.67448	-0.01554	1.36243	-0.24510	0.17397	-0.89420	-1.38891	0.72458	-0.24690	0.39612	0.45799	1.05791	0.14987	1.17110	1.29369	-1.99085	-1.48219	0.00175	1.69331	0.66669	0.40735	-1.45829	-0.36483	0.73455	0.33130	-0.16569	-0.66477	-0.10036	-0.29301	-0.73157	0.52460	0.46072	-0.42085	0.39007
WASL_rep1		0.95000		20	C	B2	14	84	606	199	-3.55670	-2.02496	-0.50176	3.34657	-1.49084	-0.77982	3.18077	-4.37602	-1.32591	-0.90412	2.32930	0.67486	-0.93044	-1.47041	-0.11181	-2.59836	-1.17601	1.16110	-1.03975	-2.92986	1.23222	-0.56274	-2.47572	0.81951	2.57421	-0.86244	0.31110	0.60787	2.18785	1.42309	0.16946	-0.35327	-0.76722	-1.20978	-0.56847	0.18095	-0.61321	-0.67892	0.74952	0.44587	0.39052	-1.65345	0.13752	-0.76730	0.88787	-0.49678	-1.58315	-2.47727	0.45014	-0.14637
RAC1_rep1		0.88889		18	C	B2	14	84	363	199	-2.97283	-4.10491	-2.94827	3.13695	4.92534	0.42567	3.73010	-4.03373	1.95938	1.63724	-0.65961	-1.87514	-1.16498	-1.35334	-0.16822	0.07286	2.66504	-0.56536	-0.20525	-0.19141	-2.67506	-1.32632	-0.89221	0.90276	-1.47874	1.54366	0.11130	0.80553	1.74407	0.05952	0.03556	0.79876	-0.60685	0.82133	0.09437	-0.34409	-0.17391	0.83642	0.80046	-0.20191	-0.81055	0.39045	-1.09898	1.11182	1.11048	-0.77877	1.64467	0.05379	0.65227	-0.69216
MYLK_rep3		0.97059		34	C	B2	14	84	470	226	-4.64686	-1.39995	-1.58567	4.02004	3.92198	-2.14719	7.42667	-0.51620	1.42701	-1.57647	-0.40877	-0.21087	1.38237	-2.06950	-0.48847	-2.64096	-1.02410	0.62069	-1.81901	-1.29655	0.60431	-1.02398	-0.93676	-1.14760	-0.31697	0.48929	1.06676	0.60754	0.50035	2.22006	0.10478	-0.46466	-1.03292	0.92618	0.24106	0.81860	-1.13619	-0.98688	-0.25662	-0.00420	0.40394	0.23234	0.25198	-0.29950	-1.19360	0.05323	0.97014	0.17722	0.02589	-0.35718
MYLK_rep3		0.41667		12	C	B2	14	84	397	232	0.53449	-5.61346	-6.62257	3.27120	0.12766	2.10371	6.59637	-3.29431	6.71290	2.18663	0.29738	1.64144	1.28448	0.73569	0.07888	2.23988	-0.44414	-0.85708	-2.26027	0.08060	-0.21774	-1.39514	-1.13974	-2.36917	-1.86365	2.41172	0.06157	0.56086	1.44200	-1.27678	0.50207	0.01147	0.11415	-1.37220	-0.01255	0.74439	-1.29849	-0.59570	0.03028	-0.68723	-0.59360	-0.61995	-0.16765	-0.68173	0.13239	2.36790	-0.35681	1.90687	0.46335	-0.08124
SYNE2_rep2		0.96296		27	C	B2	14	84	190	229	-9.10109	-2.06282	-0.07847	3.73648	-0.88669	2.26588	2.11077	-1.05632	-2.73935	-1.64889	3.52285	0.19532	0.18611	0.57047	0.97789	-1.74859	-0.12979	0.24246	-0.78811	-0.25034	0.85710	-2.40430	1.04058	0.26491	3.16011	-1.41473	-0.82161	0.22177	-0.64376	-1.42003	-0.28329	1.12056	-1.56643	1.00721	-0.10199	0.81182	-0.69776	0.06324	1.08151	1.71145	-1.22223	-0.26512	0.02416	1.42940	0.28649	-0.85010	-1.11111	0.85599	1.08789	-1.44465
MYO3A_rep2		0.94444		18	C	B2	14	84	539	263	-5.41498	1.53689	0.88513	-0.29420	-0.51084	-2.26038	6.30790	-1.75198	3.81649	4.56612	-0.68041	-0.36728	-0.14779	-0.83445	2.02003	4.03402	3.25431	1.26858	-2.38068	-0.54710	-1.18434	2.65467	0.51154	1.29864	1.55557	0.47881	0.52400	0.62742	-0.59278	-0.04254	-1.53207	1.35280	-0.46043	1.41070	0.56669	-0.56208	-0.61565	-2.00340	2.07704	-2.11379	-0.93565	-0.53598	-0.94664	0.26955	0.35636	-0.52207	0.01887	0.36351	-0.12791	-0.49420
ARPC3_rep3	WDPCP_rep1	0.54839	0.40323	62	C	B2	14	84	825	293	-8.10201	1.24653	8.64029	0.78144	0.14836	-6.10134	1.88815	6.72544	-1.80713	-2.23869	-0.39369	-2.03549	-0.21382	3.74157	-0.59735	2.63425	2.63139	2.38034	-0.61645	-1.32845	-4.06039	1.26972	-2.39074	-0.07140	-1.69667	-2.33589	0.63286	-1.65691	0.06248	-0.04070	-1.60096	-1.28603	2.63936	0.12662	1.77324	1.06910	-0.79531	0.37787	0.05642	0.35574	-1.76637	-0.98544	-1.06678	0.48748	-1.48993	0.53836	0.72604	-1.68027	0.77944	0.83779
AMPH_rep3		0.85965		57	C	B2	14	84	451	291	4.85469	7.46844	0.16646	1.16047	-6.74792	0.20883	5.49154	-1.46692	1.83696	-3.25335	2.79758	0.37960	0.35045	0.08895	-4.46092	-0.11179	-1.27946	1.35330	-2.33912	-0.55269	0.28640	2.31994	-2.17603	1.63367	-2.24496	-2.14966	0.29969	2.78302	0.10253	-0.27856	-0.38548	0.14901	0.37254	-1.46710	-1.17941	2.33433	-0.57950	-0.02833	-0.84460	-0.01341	-1.15282	-0.39715	1.12140	-1.84908	-1.19247	-0.23753	3.69406	1.92379	-0.01199	0.37972
MYO3A_rep2		1.00000		16	C	B2	14	84	587	310	4.49088	10.73178	-0.10687	8.81666	-4.30045	-3.12425	1.36146	-0.23538	1.71073	4.91595	-2.55525	-1.16866	0.08676	-2.25409	0.04166	1.69621	-0.57590	2.30937	-1.82705	1.65394	1.13253	3.02745	2.63148	-0.58666	-2.18454	1.64887	0.29537	-1.26937	-1.75915	0.12361	1.38929	1.82964	1.38335	1.63082	1.17671	1.52506	-1.48591	-0.64215	-0.53581	-0.33996	0.08448	2.58530	1.58920	0.14476	-0.24678	-0.22102	0.16981	1.46721	0.31032	-0.50704
MICAL1_rep3		0.95122		41	C	B2	14	84	894	475	-0.77054	5.51507	0.84036	-2.61408	0.91551	0.01804	-0.71065	-1.06494	0.59153	-3.63432	-2.91650	0.17931	0.83922	1.45099	-1.14683	-1.07558	-0.42790	0.18429	-0.80332	0.32370	2.76651	-0.30709	0.40079	-1.28353	-3.25494	0.91764	0.76724	-2.52193	-1.58385	1.16117	1.24448	0.89493	-0.11871	0.63019	0.73105	-1.21873	0.62629	0.84939	-1.23303	0.05928	0.28741	0.42622	-1.17300	0.23918	-0.30865	-0.23788	0.63381	-0.05770	0.08591	0.33711
AMPH_rep2		0.70370		27	C	B2	14	84	534	641	-9.30600	2.13289	8.94401	-1.17923	-7.96442	-2.83524	0.20402	5.33271	4.23682	-2.71233	2.07884	0.89803	1.91868	4.42905	0.29972	-3.70823	-2.31354	2.48656	-1.73263	-4.46223	-0.14417	0.66309	-3.00341	-1.87460	-2.43604	-2.81735	1.49492	-1.25971	-0.17421	-0.84213	-0.73171	1.01600	2.38899	1.32808	1.38224	-0.34433	-0.49747	-0.96699	-1.36128	-2.41445	1.34402	0.02981	-0.39850	1.07382	-1.26781	0.43774	-0.05131	-1.29364	1.89328	-0.06511
ARHGEF7_rep2	ADD1_rep3	0.60870	0.34783	23	C	B2	14	84	690	696	-3.47762	-3.45250	-4.42799	0.41951	3.04469	1.81959	7.19466	-3.24103	1.57694	5.02794	0.09627	-1.53875	-1.40713	1.40571	-1.26092	-1.22285	0.18259	-1.82281	-1.65756	-4.06987	-0.34121	-1.40145	-0.58849	1.07077	-0.99470	1.29944	-0.67905	0.38792	1.41106	0.86290	1.10422	0.22112	-0.66244	-1.17492	-0.93915	-1.49950	0.30811	-0.16797	-0.57260	2.05496	-0.31694	-0.09171	0.50985	-1.02861	-0.40827	1.43421	-1.29455	-0.76396	0.32785	0.11662
ARHGEF7_rep2	ADD1_rep3	0.58065	0.35484	31	C	B2	14	84	681	740	-5.93095	-1.20203	-0.52437	-2.86570	4.43253	0.41830	3.21299	-6.22913	2.44867	-1.81298	1.12499	-2.00168	-1.90409	0.93563	-1.15166	1.19435	-0.01377	-2.78970	-2.70556	-1.25123	-1.19274	1.81807	-0.29170	2.20123	-2.83237	0.78517	0.10818	1.31144	0.51234	-0.60085	-0.81760	-0.04640	-0.92170	0.16076	-0.71499	0.39184	-1.89024	1.32925	0.84860	1.43575	-1.60853	-0.31344	-0.82708	0.46033	0.21535	1.22300	-0.10420	0.62684	0.32485	-0.67933
ARHGEF7_rep2	ADD1_rep3	0.56522	0.40580	69	C	B2	14	84	573	814	6.12696	13.44582	7.02812	-7.17201	14.38976	-5.57537	3.03457	-1.79501	1.58652	-7.60765	5.16720	-0.68953	2.50326	-0.26147	-3.14503	5.31199	-4.55794	2.18470	-2.37980	-3.05876	-0.44286	0.61418	0.69218	-3.51839	3.35200	-1.61842	-0.87013	-1.34389	-1.33032	0.90546	-0.54214	0.82923	-1.20560	-0.32811	-0.11982	0.29310	0.14463	-0.57148	1.01965	0.40726	-0.66314	-0.21134	-0.94550	-0.71339	-0.82999	1.24047	0.06377	1.28902	1.34705	-1.03912
PPP1R18_rep2		1.00000		22	C	B2	14	84	456	815	-13.58136	-1.75259	-3.37086	2.08121	4.55002	0.19714	4.53783	-1.38939	1.74136	0.06580	3.00514	-1.76922	1.00625	-2.57056	0.92699	-1.46802	-0.15795	3.07267	-1.18098	0.20511	-2.00470	1.46734	1.16074	-0.97321	0.32351	-0.00343	1.07330	-1.07542	-0.10836	-0.95208	0.52862	0.96809	-0.04396	-0.29028	-0.35390	0.33092	-0.43604	-0.61558	0.06779	1.19672	0.98273	0.33242	0.44367	0.33241	0.04174	-0.50166	-0.62570	-0.14127	-0.00627	-0.42322
ACTN4_rep3		0.97436		39	C	B2	14	85	621	209	-2.93002	4.66327	-0.27725	-6.79778	-7.82095	2.76184	-0.46270	3.39248	2.16369	0.32815	1.36594	-0.73630	-0.53545	-1.05434	-0.94856	-0.36111	-1.08505	0.46422	-1.31068	2.32317	-0.49172	0.40158	-0.49007	-0.27113	-2.55929	-0.31060	3.25005	-1.49233	0.73617	-0.44769	-0.72433	-1.21801	-0.36586	-0.18758	0.35172	-1.39052	1.47255	1.24517	0.13189	-2.70837	-1.16097	-0.67088	1.10115	1.20854	-1.92906	1.08385	1.62778	0.44134	-1.28562	1.66940
EMD_rep3		0.87500		16	C	B2	14	85	389	266	-8.23790	-0.40932	6.16020	-4.07218	-1.90393	3.94930	-0.28425	-2.66934	-0.82478	-0.00032	0.50084	-0.59158	-1.15191	-2.92910	2.68639	-1.69216	0.41218	0.53133	-1.19940	-1.07391	0.29227	-0.90194	-1.33683	0.26200	-0.59882	-0.04572	1.09214	-1.93569	-0.45874	1.13048	1.74802	-1.43907	-0.40093	0.88827	0.17829	-0.22309	0.55266	-0.52765	-1.23533	0.25307	-0.03760	-0.78714	1.33307	-0.44315	-0.00434	0.22349	0.44487	0.40577	1.51171	1.13858
FLNC_rep2		0.94286		35	C	B2	14	85	776	287	-8.65317	4.73658	-0.48138	2.15899	-1.74847	0.21053	-0.86181	0.03148	0.35181	-1.28831	0.92920	-0.62003	-1.41703	-1.44318	3.86257	-2.25000	-0.52279	1.70900	-1.11109	2.05429	1.81829	0.57948	-0.20787	1.27555	-1.59411	0.17578	2.29381	-2.06302	0.68665	-0.78542	0.12993	0.58875	0.23274	0.28595	-0.07969	-1.48103	0.72110	-0.45662	0.99072	-0.69077	-0.46668	0.22194	0.98114	-0.65786	-0.02343	-0.81258	-0.43676	-0.87017	0.09619	1.16436
PARVG_rep1		0.95918		49	C	B2	14	85	358	373	4.11394	2.55126	4.56363	2.02631	-1.88266	-2.48984	-0.55920	-3.82012	-0.06745	-4.29360	-5.86530	2.74599	1.78211	-3.06984	0.06788	-0.52926	-0.79266	1.43249	1.89428	1.07775	1.31268	1.34952	0.19530	-0.25557	-2.24559	-0.74762	-0.90309	0.76400	1.07064	1.64911	-0.37292	-2.60372	-0.72992	-0.18063	1.26455	-0.05872	-0.62058	0.46560	-1.22332	0.98613	-1.26916	-0.06503	1.03182	-0.31162	-0.06789	0.07613	2.19732	1.80394	0.27103	1.63807
EMD_rep3		0.81250		16	C	B2	14	85	465	372	-7.24096	1.49040	0.79615	-0.58350	-1.64767	-3.20872	1.56875	-5.00022	2.50583	-3.07405	-1.02057	1.08564	0.69826	3.14441	0.89763	-1.30329	3.37158	2.03759	-0.20732	-0.49692	2.24648	-1.17021	-1.01883	2.37202	0.35997	-1.06225	-2.03732	-1.33254	0.18808	0.91787	0.35042	-0.62335	1.13323	0.27664	-0.47561	0.53498	-0.69802	-1.65640	-0.18384	0.76601	-1.29902	0.07059	0.18748	-0.51203	0.49294	0.06292	-0.14514	-0.69982	-0.92846	1.22207
NF2_rep2		0.95833		48	C	B2	14	85	811	366	-9.14308	-0.83436	-1.52481	-0.39855	-0.89864	1.08315	0.91107	0.63614	-0.15609	-0.86147	-0.89856	1.02735	1.00668	-2.60282	1.69410	1.36966	-0.22338	1.86814	1.06758	1.33209	-0.78453	2.11424	0.38450	1.88739	-0.36584	0.61700	1.92567	-0.23097	-0.81759	0.26712	0.12639	-1.23154	-0.56491	1.19120	1.20471	-0.33626	-1.06886	-0.24610	0.12353	0.07632	-1.56628	0.19947	0.44126	0.37918	0.25392	-0.78641	0.83673	0.15647	-0.37746	1.74572
MYO1C_rep1		0.94118		51	C	B2	14	85	517	368	3.73845	2.63178	14.82545	4.86655	1.35950	-8.07874	-0.13540	-4.46549	3.19209	-10.59092	0.55428	-1.08922	2.04009	4.99913	-5.43814	-2.02657	-2.92503	1.93962	2.41229	-2.10906	3.91443	-0.36340	2.61190	0.34258	-6.41598	-2.07894	0.25030	1.21856	-4.23880	0.84534	2.36262	-1.09311	-1.69780	1.71184	-1.33739	-0.10755	-1.29791	-0.03718	-0.16666	-0.58204	1.04895	-0.29915	-0.45247	-0.58696	0.41007	0.81999	0.13949	-0.96375	-1.17132	-0.86204
CYFIP1_rep1	SPECC1L_rep2	0.52273	0.43182	44	C	B2	14	85	926	358	0.29400	4.78019	-0.36091	-0.86423	-0.80372	-2.44883	2.37930	0.84033	-1.37360	-3.02473	-0.18305	0.75209	-3.54582	-3.67557	1.13287	0.54888	0.32997	0.23895	-0.43902	1.82259	2.50978	-0.71632	-2.35487	0.77309	-2.66849	0.14470	1.44857	-1.63963	-1.45218	-0.86937	-0.70464	1.76409	-0.73167	-0.11464	-1.19464	-0.39123	0.71113	-0.38627	-1.57710	-0.07928	0.43826	0.91326	0.03096	-0.22149	-1.27743	0.95958	0.26195	-1.34277	-1.24142	1.15640
WDPCP_rep1		0.96000		25	C	B2	14	85	248	416	-7.46631	2.85284	-2.30589	-4.08142	1.09704	3.59341	6.54002	-1.30784	7.72094	-1.53729	-8.69339	1.93039	-3.89918	3.07801	2.82020	1.32917	-4.00707	-1.94224	-0.81723	0.89136	-2.71992	0.12938	-0.11382	3.05169	1.09778	1.24678	-0.40784	-0.58556	-0.80850	0.31843	1.09727	0.54655	-1.74416	2.02599	1.13072	0.39498	0.15544	-0.76149	1.86236	-0.16740	0.50311	-0.43593	-0.44239	-1.04101	1.53682	1.87374	0.33403	-0.38591	-0.40559	0.89545
MYH1_rep2		0.52778		36	C	B2	14	85	379	433	4.35310	6.35225	-1.96896	-4.83943	-2.43364	-3.33250	5.43346	-2.62383	3.59942	-2.32968	-3.72050	5.26466	-2.63977	-1.50544	-1.45229	-0.36340	0.93568	1.58118	0.49795	-1.22488	2.66069	-2.53511	-4.26085	3.32220	0.05995	-2.18965	0.13903	3.26136	0.95401	0.39832	-1.87371	-2.13064	-0.25304	0.59078	0.42291	1.48128	-1.04362	-0.13404	-0.31446	-0.21459	1.22163	-1.34743	0.56417	0.70346	-0.49926	1.10224	0.13370	0.71858	-0.41757	0.30294
PARVG_rep1		0.96552		29	C	B2	14	85	374	493	1.87135	4.99600	-2.78316	-0.59417	-1.07602	-0.59235	5.89903	-4.19500	0.17526	1.45462	-2.42727	-2.67546	0.70612	1.95441	-1.37764	1.31901	3.08739	1.00662	-1.72337	0.07472	-0.47402	2.09354	-0.40415	0.42533	-2.87069	-0.94316	-0.67867	1.84190	2.09661	0.77684	-0.12042	-0.49628	-0.36183	-0.63259	-0.97912	0.94455	-0.78639	0.50685	-0.19301	0.45565	1.44809	1.62217	0.08530	0.40037	-0.85856	0.14972	0.82825	-0.20608	1.88365	-0.25079
MYO18A_rep1		0.89474		19	C	B2	14	85	129	605	-12.66719	-0.32788	-0.58700	0.40092	0.86830	0.00690	1.07340	1.88936	-0.28994	0.38601	-4.69517	0.47066	2.40490	-0.90225	3.44872	-2.35623	2.10297	1.37112	0.16790	0.05716	0.36729	0.25377	0.83451	1.10267	0.05575	-0.69691	1.04010	1.19165	0.03391	-0.10113	0.88813	-1.53091	0.44278	0.47670	0.89157	0.34980	-0.15252	-0.45789	-0.35013	0.18987	1.14901	-0.71981	0.39442	-1.16990	0.49897	-1.18769	1.33186	0.53190	0.15563	0.93117
ADD1_rep3		0.69231		52	C	B2	14	85	769	591	-7.85647	3.43641	4.62881	-1.29780	-1.19742	-1.21658	1.19784	-2.82557	1.91158	-4.60650	-0.00473	0.31682	1.00630	1.71153	2.69030	0.09387	-0.05363	0.92357	-1.91355	-0.32264	3.16508	0.51709	0.01545	-1.01268	-2.29884	-0.72538	1.95230	1.30880	-1.85355	-1.27139	-0.57075	-0.60547	-0.79906	0.83934	1.39461	-1.31502	-0.77135	-0.09878	0.17864	-0.24990	-0.59701	-0.04534	0.26089	0.23406	0.03808	-0.26781	0.74228	1.12566	-0.09916	0.08917
SETD3_rep2		0.94872		39	C	B2	14	85	451	624	-13.31657	3.76775	-2.12631	0.59339	1.44920	-0.99760	2.57708	6.48414	2.43999	0.06733	-3.11258	-1.49765	-0.25337	3.09672	3.02950	-0.08400	2.39500	3.08364	1.11593	0.01359	-1.13537	0.81487	-2.89979	0.28624	-2.86125	-1.08087	1.27802	0.70734	0.17176	-0.17472	-0.47150	1.21258	-0.05324	2.61539	0.52805	0.66927	0.23689	-0.81392	0.82047	-1.25138	-0.50817	-1.34858	-0.53643	1.25070	-1.95896	0.78962	-0.48113	-1.35331	-0.24473	0.40685
SHROOM3_rep2		1.00000		22	C	B2	14	85	601	647	14.23859	-4.62730	1.78789	3.44611	-0.30583	0.82909	6.33545	-4.38590	1.63362	1.25255	1.21917	-3.40039	-2.15540	-0.25035	-1.46128	1.51908	1.05710	1.67643	-4.64392	1.50867	0.84029	-2.49054	-0.97393	-1.73669	-2.54702	2.07404	0.40341	1.95041	0.53084	0.85996	-1.68352	0.69594	0.34516	0.65176	-1.37675	0.43049	-0.88641	-0.32749	0.21332	-0.54316	-1.39887	0.88543	-0.18326	-0.41146	0.03200	2.49636	-0.38835	-0.31617	-1.70640	1.23841
MSN_rep3		1.00000		11	C	B2	14	85	549	679	26.17545	-18.65209	11.07423	3.82123	0.87689	3.69227	0.16235	-2.32332	12.38857	0.34126	1.05226	-4.44137	-2.93945	0.84531	-3.33588	0.72286	0.81106	4.14557	-0.13743	1.45451	2.32114	-3.18146	-1.30002	-0.05009	-3.22809	2.64774	-1.51408	0.04041	2.35792	0.55194	-1.21636	0.11207	1.60150	-1.19223	0.27801	1.32871	1.37082	2.25204	1.16622	-0.54798	0.65242	-1.62281	-1.17498	-0.35524	-0.43417	-0.42458	0.99142	-0.50126	0.34603	-1.11835
BAIAP2_rep3		0.87500		24	C	B2	14	85	314	685	16.43253	-2.05808	6.71927	0.51012	7.52797	1.03362	-1.34735	-4.69428	-1.35546	-0.77889	1.66114	-5.92373	-3.82953	-0.66627	-6.73449	4.80859	3.25677	2.03997	-7.44937	-1.90842	-2.51142	-1.43561	-4.94658	-3.95319	-0.14379	2.28249	-0.32878	0.93329	0.52982	0.89548	-1.26580	1.02797	-0.28768	1.93385	-0.57805	-0.00578	-0.92840	0.10609	0.37799	-1.53180	2.93344	-0.03861	-0.28541	-1.35027	0.54188	1.27709	0.05391	-1.72360	0.80271	-1.45061
CTTNBP2NL_rep2		0.98630		73	C	B2	14	85	191	726	-4.05983	5.02018	2.82155	-5.14945	-0.15751	-3.39195	7.41826	2.21715	1.22529	-2.35494	-1.85988	-3.86185	2.46671	3.75661	-0.76991	2.38773	1.17619	0.82578	-1.07995	-2.91522	1.76122	4.15456	-0.94554	0.55450	-1.46661	-2.99616	-1.46158	-0.02114	-0.56441	0.15028	-0.53429	-1.82411	1.47578	0.64996	-0.06325	1.07722	-1.99197	-1.20008	1.53198	1.97929	0.22796	-2.21300	-0.09533	-0.00733	-0.14301	2.53690	1.34098	-0.47800	-0.89102	-1.13618
MPRIP_rep1		0.88889		18	C	B2	14	85	846	717	-9.44020	-0.31474	-2.08847	-2.14539	-3.29023	5.26254	0.59591	-2.23658	2.17833	-1.00906	3.56582	0.71342	2.10790	-0.85107	1.76754	-1.63352	-0.18890	-0.34059	-0.86559	-0.99724	1.18001	-0.28619	-0.14395	-1.60879	1.02481	-0.70092	-1.18328	-1.49184	0.73682	-1.15508	0.20440	0.00093	-1.24320	0.98299	-1.43878	-1.41450	0.90767	-1.43004	0.26641	0.20412	0.68654	0.11536	0.21446	0.75187	-0.17447	1.43122	-0.23040	-0.09153	-0.51900	-1.01263
INF2_rep1	ABL2_rep3	0.38462	0.38462	52	C	B2	14	85	698	821	-3.18855	8.59713	-0.92534	0.93266	-4.86057	1.67879	3.41872	2.01813	-0.88205	-1.52537	-2.11410	-2.70804	1.15854	-2.28654	3.77343	2.83307	1.37706	2.16821	-0.75352	-0.25239	2.32323	1.86436	1.19732	2.21680	-4.07782	0.29207	0.35941	-3.13399	-1.19295	-0.13368	1.79198	-1.28506	-0.61286	-0.56143	2.72367	-1.63750	-1.42660	0.49747	-1.28971	0.49751	0.51921	-0.63802	-2.25984	1.35701	-2.20574	-1.26747	-0.27666	-3.97047	0.98489	0.70441
STK38L_rep1		0.90000		50	C	B2	14	85	162	856	-6.90390	3.77981	3.69603	-6.20414	0.22824	-5.14735	5.17240	-3.06189	3.90166	0.98244	3.42421	1.12204	-6.77470	-5.81178	0.50986	2.31431	0.04120	-0.67651	-4.00297	-4.64779	-0.70963	3.83118	-1.45113	0.00312	-2.38461	-2.12864	-0.52212	-0.27321	-1.40840	0.98030	0.03052	0.96093	-0.31110	-1.14413	0.89873	-0.48738	-1.55731	-1.43663	1.22800	0.70851	-1.14659	0.16370	-0.76474	-1.02734	1.29169	-0.43703	-0.58057	1.02911	0.73946	-2.40339
NF2_rep3	SNX9_rep2	0.55556	0.37037	27	C	B2	14	85	753	903	-6.24589	-5.81580	-5.70678	-1.37478	6.36110	-0.74887	5.21247	-0.69418	-2.91449	-1.65168	-2.79396	-0.87718	1.03557	-1.43803	1.59903	2.04046	1.80171	2.12148	1.75921	-1.20216	-0.03421	-0.99564	1.19451	1.13655	-1.46446	0.83957	-0.73240	-0.09543	-0.46269	-0.91116	0.22604	0.70917	-0.61122	-0.35939	-0.99719	0.25743	0.09297	0.11558	0.67594	1.07218	-0.19761	-0.46316	0.50650	-0.87261	-1.16008	0.15941	0.05929	-0.64264	-0.22874	0.23692
SYNE2_rep1		0.96154		26	C	B2	14	86	531	143	-6.04152	2.44489	-1.68151	-0.13123	0.48193	6.58849	1.39770	-2.92281	-2.00235	-3.92500	-2.41825	0.14706	0.57514	0.22379	3.08007	3.46495	3.39481	2.00654	1.94364	-1.96621	2.10509	2.76845	-0.09983	3.72142	-1.49142	0.56242	-1.08792	-0.84085	-0.31915	0.25014	0.33574	-0.85260	-2.00524	1.39023	2.61381	0.82424	0.30106	-1.79589	-0.36826	-0.47856	-1.05621	0.09248	-0.56694	-0.62911	-0.94233	-0.31402	0.18122	0.50314	0.67143	1.87862
MAEA_rep3		0.90909		22	C	B2	14	86	620	133	-2.27696	4.20304	-7.62987	0.87726	-2.74786	-2.73355	0.63834	-4.29934	5.04588	-0.56886	2.42449	3.07168	0.95774	-1.98263	-0.47374	-2.18576	-1.12990	1.06571	-0.59198	1.46122	0.67299	0.98816	1.85491	1.35987	-1.28007	0.27458	-0.87999	0.19230	-0.97528	-0.16835	1.34487	2.72242	-1.66762	-0.47298	0.45350	0.98785	1.62280	-0.01146	1.19770	-0.80956	1.05357	-0.90193	-0.71907	0.27419	1.59176	-1.35284	-0.04504	1.49500	-0.02092	-0.58206
FLNC_rep2		0.96296		27	C	B2	14	86	117	213	-12.94466	3.64374	-2.66988	1.09206	3.84630	-2.43535	-1.55934	1.38236	1.48257	-3.36405	0.27119	0.78896	0.47809	1.48123	1.93936	-0.00867	1.53354	1.27665	-1.60001	1.68732	1.13551	-0.26874	-0.23133	0.56916	-1.79896	-0.70890	-0.82269	0.61955	-0.14097	0.01554	0.29909	-0.70399	0.08661	0.03765	2.64193	1.45176	-0.35651	-1.05758	-0.26098	-0.54325	-0.11709	0.87364	0.50482	-0.90082	0.83868	0.10060	0.20249	-0.25598	0.49984	0.59866
SYNE2_rep1		0.90909		22	C	B2	14	86	570	222	-4.35772	-0.13560	-2.84182	0.03225	5.25548	1.11649	3.44906	-5.34054	-0.29056	-2.43280	-1.34379	-1.01916	0.63852	-2.01829	-1.29388	2.57928	0.75498	0.91332	-1.04415	-0.56858	0.84289	4.96875	1.15127	1.62241	-3.11036	1.40756	-0.23643	-1.00498	0.28857	0.02414	-0.22875	0.24569	-0.76827	0.22295	-0.01940	0.61838	-0.77136	-0.65562	-0.53593	1.01917	-0.01705	0.17077	-0.26220	0.13538	-2.27440	-0.24312	-0.60021	-0.35195	-0.20624	-1.11464
MARCKSL1_rep3	CNN2_rep3	0.47826	0.47826	46	C	B2	14	86	597	302	-4.12334	9.44351	-4.01798	2.04635	0.42742	0.57221	1.52902	2.72081	-0.29058	-3.89052	0.59711	0.87019	2.29372	-3.38623	3.86731	3.55419	-3.01434	1.05269	-0.38278	-0.24440	1.90458	1.46097	2.60440	-0.45492	-1.71976	-1.02519	1.66000	0.73526	1.85234	0.08924	0.34343	-0.76132	-0.75658	-0.47733	1.53555	3.06664	-1.03083	0.61857	0.39786	-0.28378	0.10153	-0.12283	0.19687	0.71592	0.04172	0.96649	-0.70094	-0.78902	-0.42795	2.29438
ACTB_rep1		0.93750		16	C	B2	14	86	754	317	-3.35887	-1.85008	-1.52725	1.57167	2.08766	-3.42608	6.43501	-0.31117	0.39978	2.37143	1.95352	-2.65768	-0.59150	-1.49059	-2.63534	-0.92609	1.34926	-0.37163	-5.33154	-0.47103	-0.25029	3.62099	0.70029	-0.20516	-1.35993	0.29608	0.32745	-0.14031	-0.77533	1.36602	-0.44964	1.07368	-0.14020	0.12280	-1.84747	-2.11569	-1.67683	0.22657	0.09423	2.04545	-1.66711	1.54429	-0.49356	0.53367	-1.17789	0.87156	-0.85881	-0.08683	1.16713	-1.30319
SLC9A3R1_rep3		0.93103		29	C	B2	14	86	462	354	-5.47773	-4.21126	4.59122	0.44372	-7.29217	0.41369	-1.65518	-1.73787	-3.67660	3.38072	-2.21454	2.43427	0.39901	-0.60437	1.86093	-0.12663	-0.84803	3.24015	1.51267	-0.69872	1.46788	-0.93998	0.80775	-1.55493	-0.62618	-1.01125	-1.34155	0.34730	-1.74821	0.60887	-0.84259	-0.35995	0.37715	1.68359	1.55633	-0.36536	0.00510	-1.44401	0.27054	0.01882	1.23384	-0.72177	-0.29428	1.05494	0.53971	-0.86847	-1.54343	-1.37758	-0.99148	-1.82079
CNN2_rep3	MARCKSL1_rep3	0.51515	0.42424	33	C	B2	14	86	639	416	-11.74509	0.20187	-0.05227	1.22347	6.97987	-1.42757	3.87161	-0.52512	-0.79614	-1.41660	-3.47707	-3.53065	-0.17011	-0.88994	3.06819	-0.88573	2.93253	-0.91373	-1.69797	-1.62648	1.83036	0.83193	1.42057	0.19273	-2.38321	-0.22549	-0.87788	0.24563	-0.21667	1.05977	1.01888	-0.97055	-0.50543	1.03350	0.70899	-0.57707	-0.58647	-0.20118	-0.11205	0.76401	-0.98894	-0.35614	0.38385	-0.02760	0.41120	0.48413	0.30374	-0.97369	-0.18882	0.64502
ARHGEF26_rep2		0.95238		21	C	B2	14	86	431	479	-3.40450	2.74264	6.87224	1.14675	0.45952	4.81660	-3.01052	-3.01659	-2.20196	-0.40112	2.25194	-2.19141	0.93564	-1.01857	-0.05383	-1.79060	1.18544	0.83233	-2.83064	-1.43899	-1.31716	-2.21932	-1.11893	1.30603	-3.00132	-1.42922	-1.39468	-0.42200	0.68347	-1.61220	-0.58384	0.82915	0.59067	0.62532	-1.13912	0.15142	1.29561	-1.10469	1.68955	0.74522	-0.51115	-0.33465	-0.84254	0.48300	-0.67542	0.13077	0.75807	0.03685	0.78230	0.83743
PIK3CA_rep3	TSC1_rep3	0.47297	0.45946	74	C	B2	14	86	605	498	-2.03571	15.03867	10.66212	-0.61229	3.27188	-11.60005	0.09338	2.33945	5.75878	-5.01531	3.46218	3.62584	-1.73361	-1.47514	-0.39552	2.76417	-3.40096	1.58908	-2.86603	-4.92131	1.53612	-0.96443	1.00177	-2.81845	-0.31719	-3.83740	-0.64368	-0.79915	0.17955	-0.34396	-0.73106	-1.16249	2.89261	0.13258	-0.19643	-0.14735	-0.23063	0.72218	0.83105	0.47067	-1.75018	-3.38855	-0.96682	0.14170	0.24446	0.96411	-0.61526	1.74177	1.90362	0.05510
PIP5K1A_rep1		0.68889		45	C	B2	14	86	753	534	-16.26581	-2.63950	0.91188	-1.19063	1.15759	0.24341	2.71837	4.15408	1.11692	2.31767	2.08955	0.92014	1.28447	2.34404	3.13148	0.09065	0.02199	2.94186	0.02893	-4.89040	-2.74191	2.92852	-0.47618	-1.13906	-0.97649	-1.31438	1.12817	-0.07192	-0.14528	0.14559	1.98270	1.15710	1.42124	0.27711	0.22772	-1.24452	-1.40140	-0.19329	-0.40799	1.40418	0.97794	-0.13271	-0.74267	1.03506	1.23726	-0.09201	0.40388	-0.19073	0.70335	-0.21138
PAWR_rep2	ANTXR1_rep3	0.42623	0.37705	61	C	B2	14	86	197	546	-2.93066	10.71017	-0.56485	4.87037	-1.32437	-6.53065	-1.99752	7.20246	1.88935	-0.77591	-2.26185	4.48447	-1.93727	-1.40880	0.87755	1.91599	2.47613	2.39470	-0.92252	-3.03705	0.20752	-2.43461	-1.63239	1.53890	-3.03575	-0.74472	2.05397	2.28753	0.56215	0.78496	0.72105	-0.92737	0.93882	0.96655	1.44555	1.42080	0.43320	1.05025	1.65394	-1.54427	1.34624	-0.37871	0.78946	-1.76583	-1.92324	0.07579	-1.14181	0.92359	-1.04140	1.86698
MYL12B_rep1	PIK3CA_rep3	0.53846	0.38462	26	C	B2	14	86	915	634	-10.59565	-0.03656	-0.90608	-0.55778	2.17341	3.78147	0.38327	-1.57875	1.41682	2.24701	-0.64721	-1.69876	0.82925	-3.26035	2.31100	-1.49299	0.76383	0.27386	-3.65149	1.26763	-0.65191	1.69807	0.57734	-1.59248	-0.81418	0.71124	0.45484	-0.62595	1.15218	-0.22171	0.22708	-1.14448	0.26339	0.36368	0.09635	-2.20869	-0.45113	-1.34862	0.49451	0.86893	-0.04521	0.15489	-0.12751	-0.54087	0.55244	0.57224	0.05001	0.28597	1.30633	-0.03378
PIP5K1A_rep1		0.57692		52	C	B2	14	86	455	636	-13.33303	2.01748	-0.01086	6.92556	0.38034	3.79451	2.43327	7.35267	1.28478	-5.64707	-2.76683	0.39417	4.42846	2.24736	3.63558	-2.79045	-1.67957	3.91651	-2.02943	-4.12716	0.88416	-0.21959	-2.04644	-0.75956	0.76902	-0.73848	0.76938	0.92805	-1.28355	-1.48597	1.57535	1.02754	0.77614	2.10061	1.15088	-0.85408	0.26349	-0.47973	-0.55752	-1.30684	-1.71805	0.19519	1.95937	0.44138	-0.51264	0.07548	0.18101	-0.97268	-0.25717	1.40877
MPRIP_rep1		0.95455		22	C	B2	14	86	149	670	-12.55917	-2.76753	0.17875	-6.15745	-3.71423	4.79631	-2.75801	0.44966	-0.27665	1.48124	-0.58045	2.99985	1.43276	-0.02236	2.04343	0.40436	0.04028	2.26108	0.89063	-2.74460	-0.66210	0.98583	-1.21712	-1.31921	-2.19820	-1.08886	0.52661	0.18691	-1.04591	-0.43334	2.09811	-0.79201	0.62573	0.41800	-0.55287	-1.29193	-2.06698	0.95323	-1.53125	0.11508	-1.09642	-0.14888	-1.57402	1.12531	0.10061	-1.95798	0.72384	-0.58836	-1.65007	0.47752
ARHGEF26_rep2		1.00000		22	C	B2	14	86	560	698	-6.71083	-0.10992	6.65736	-1.11350	-1.93650	0.73278	-1.22162	-1.87178	0.07522	1.89209	-2.09220	2.33117	0.94552	0.52888	2.04849	0.56957	2.18548	1.52936	-3.05130	-1.96473	-0.22098	0.41017	-2.24703	-0.36459	-1.72609	-0.18331	0.61882	-0.07735	-0.78455	-1.90645	-1.05306	0.69495	1.07227	0.02202	0.66344	-1.02422	-1.80191	0.41303	-0.82307	-1.08217	-1.09962	0.40354	-1.14763	1.00596	-0.46988	0.04036	0.74769	-0.63636	-1.04646	-1.62592
CLASP1_rep2		1.00000		36	C	B2	14	86	836	734	-12.37310	-5.88150	6.71503	-0.77226	0.30163	-4.76939	3.31183	2.06583	1.79256	-0.27387	4.32441	3.28926	-0.95402	-3.33827	-0.83523	0.33193	0.03565	1.33406	-0.93123	-5.64558	-2.93721	-1.24658	0.36380	0.57267	-1.76466	-2.44074	1.67255	-0.23876	-0.91801	0.52891	-0.01899	0.07648	2.51350	-0.26106	0.79511	-0.62347	-0.51570	-0.54416	-0.54077	-0.07272	-0.51526	0.73271	1.01262	0.11442	0.39052	-0.60188	0.01060	-0.49519	0.24522	0.23480
PDLIM3_rep3		1.00000		27	C	B2	14	86	383	791	-6.40860	-1.97509	-4.35540	0.44604	4.26300	0.42427	1.39235	-3.35022	-0.07486	-1.72255	-1.94679	0.05105	0.05008	-1.65165	-1.44591	-1.01505	0.20148	1.97780	-0.30532	0.94796	1.15671	-0.57150	0.40002	0.40378	-1.73709	1.78899	-0.45354	-0.96158	0.21549	0.42815	0.36992	0.52577	-0.66338	1.51055	-0.08603	0.45609	-0.99414	-0.88275	0.26684	0.59747	-0.66553	0.21994	-0.10340	0.03257	0.00052	0.72533	0.09772	0.27160	0.15006	-0.28976
PDLIM3_rep3		0.91176		34	C	B2	14	86	297	806	-6.00592	9.93948	-8.06316	-0.35083	-3.38777	3.10734	2.69111	-1.26507	5.63780	-2.26348	4.40129	-0.55692	0.74867	-1.30270	0.14286	-2.32848	-1.22432	2.67901	-2.30526	0.21857	1.78650	1.90700	1.39156	2.15215	-2.86701	0.88464	0.07765	-0.88562	-0.73944	0.14833	1.47077	-1.97523	-0.86836	-0.73908	1.44810	-1.54252	-0.88683	-1.30698	-2.30413	0.08861	-1.41335	3.01196	0.79946	-0.32491	-1.20802	0.64302	0.45537	-1.43095	0.08416	0.02608
SH3BP1_rep1		0.97143		35	C	B2	14	86	175	832	-6.53042	6.03158	6.37739	-5.69197	-2.94779	4.65898	-3.02644	-2.77555	0.18233	-0.92625	2.62355	-0.63496	-1.11752	2.65623	4.38998	2.81557	0.14463	-1.61385	-1.56599	-1.86117	2.25480	0.23799	1.37435	-1.15396	-1.69544	-1.19823	0.64624	-1.70096	-0.38170	-0.54774	0.45977	-0.88330	-1.20066	2.82795	-2.09614	-1.59997	1.17993	-1.11749	-1.68437	-1.58856	-1.22672	0.10068	0.03082	0.33581	-0.35488	0.32374	2.19576	0.99827	-0.82924	0.99232
ARHGDIA_rep3	FER_rep2	0.46667	0.46667	30	C	B2	14	87	153	120	-7.98830	6.52290	-4.53925	4.62864	2.85546	1.90475	0.21998	-1.20825	-1.99424	-4.35140	1.81679	-1.90096	0.86986	1.30469	2.70832	0.88496	-1.17841	0.07472	-1.86088	0.62878	1.23856	2.63843	1.20831	-1.19714	0.21503	1.12137	1.00700	-1.54676	-0.65338	0.09808	1.78032	0.16839	0.16531	2.08135	-0.00534	-0.60955	-0.28152	-2.01631	-0.85950	-0.02915	-1.61555	1.69461	0.31434	-0.34698	-0.20111	-0.27929	-0.32150	1.29042	1.44078	0.62287
VASP_rep1		1.00000		9	C	B2	14	87	188	307	-9.73919	-5.07351	1.32758	4.23471	5.26512	1.75002	-6.11562	-2.49952	-4.96964	-0.91504	-2.75606	0.51424	-0.89830	0.45327	2.77184	-1.88189	2.31737	-0.39236	1.38060	0.08657	-1.00782	-0.04358	0.18246	0.13158	0.45913	-0.03460	-0.86371	-1.25981	1.06448	-1.29212	0.46080	0.37450	0.45792	-0.18748	-0.05143	-0.01790	0.18043	-1.26384	-0.45911	-0.35981	0.00984	0.10091	0.58603	-0.06697	-0.07839	-0.50209	-0.05608	0.37224	0.46298	-0.41297
VASP_rep1		1.00000		10	C	B2	14	87	487	392	-13.34088	-2.77712	-1.43322	3.51143	4.37744	5.03655	-0.81960	2.85260	-0.68507	-0.02942	-1.59151	0.40634	-0.78304	-1.09884	4.44277	-4.66981	-0.90292	0.23366	0.39658	-1.09302	0.29086	-2.74227	-2.10267	-1.33199	0.44460	-0.54976	-0.41480	1.69325	-0.10859	-2.00461	1.05172	-0.26070	-0.65408	0.33557	0.52523	-1.02369	-0.25293	0.68240	-0.42298	1.40204	-0.73768	-0.50794	0.97635	0.19624	0.14880	0.32616	-0.05469	-0.03648	1.05095	0.30093
INF2_rep3		1.00000		32	C	B2	14	87	257	487	-5.07579	-3.29809	-0.40305	0.84653	-0.78543	4.11536	-2.22226	-1.35329	-1.25372	-4.02372	1.40217	-0.82656	3.46756	1.90560	-1.44215	-0.16980	-1.55386	0.87899	1.12453	0.98868	-0.76033	-2.47641	1.80962	0.96698	-0.50678	0.36143	1.40779	-1.95590	0.02485	-0.76315	-0.22082	0.97259	-0.27773	1.35712	-1.32151	0.68089	0.80535	-0.68716	-0.13349	-0.00647	0.29133	-0.30704	0.94256	0.12747	0.73585	1.11764	-1.73913	-0.13120	-0.57477	-0.82493
CONTROL_rep1		1.00000		18	C	B2	14	87	940	521	-4.31248	-1.05562	-6.33448	-3.51312	-1.14457	1.74933	2.09595	-0.06650	-1.16686	0.28548	-5.58804	1.39866	1.23233	0.91622	-0.49964	0.32737	-1.18823	1.16841	2.11186	1.46326	2.69808	1.29056	0.56332	-0.79418	-0.19670	-0.68182	-2.89372	-0.18049	-0.60818	-0.44891	0.97251	0.47436	-0.23806	-0.04010	-0.72508	0.03633	0.20987	-0.84874	0.43925	-0.94491	-0.27208	0.65122	0.30005	0.01028	-0.93113	-0.09743	0.58923	-0.86923	-1.82157	1.16615
MYO19_rep3		1.00000		21	C	B2	14	87	422	534	21.48043	-1.62205	7.79938	9.66971	13.02018	-1.26474	0.57115	-4.08551	1.24686	-4.28416	0.99464	-7.98784	-7.19925	-5.30672	-1.40265	3.80099	2.56926	0.59368	-2.68239	-1.72816	-2.53065	-0.98312	-5.81526	-4.45154	2.14973	2.40292	-0.18951	2.01293	0.66986	0.12291	-1.09749	0.16673	0.43276	0.11907	-0.07165	0.14220	-1.08826	1.88729	-0.65007	-0.80078	-1.19411	1.66798	-0.33377	-0.18591	1.03744	1.76752	-0.77714	-1.50021	-0.94819	0.13330
NF2_rep2		1.00000		50	C	B2	14	87	835	563	-12.91896	-1.87377	6.14923	-1.62686	-1.35826	1.74812	2.87971	-0.42029	0.33418	1.15641	3.31060	-1.51986	0.20674	2.10341	3.30379	0.19179	0.30531	1.28616	-1.18537	-2.35422	-2.10993	0.91392	-1.98843	-0.52202	0.00590	-1.00717	-0.01965	-0.31043	-0.73678	1.56225	2.01188	-0.52137	-0.12491	-0.17040	1.72221	-1.38969	-1.08051	0.29927	-0.12903	0.53365	2.01637	-0.44673	0.20588	-0.12124	0.25519	-0.08866	0.03697	0.66686	0.87841	-0.80943
PDLIM5_rep1		1.00000		121	C	B2	14	87	357	569	9.15632	9.03613	23.17390	-5.36337	2.99836	-9.62693	5.72495	5.14476	0.30051	-4.58675	-3.39576	-5.14171	-1.92047	4.14515	-2.64400	3.57726	-0.36205	0.20437	-3.01363	-3.26965	5.37127	1.17258	0.15739	-4.30580	2.93577	-5.36385	0.38411	-0.80257	-0.96189	-2.81336	-1.27110	-0.16743	-0.13031	2.19225	-0.50405	0.73283	1.71396	2.49130	1.64408	-1.35785	1.76916	-2.71917	1.48883	0.09416	-2.70437	1.79041	0.53727	-0.02655	-0.04503	-1.61397
INF2_rep3		0.95238		42	C	B2	14	87	246	649	-5.75747	2.76342	1.90905	-0.08147	-0.43446	0.86404	3.33331	-3.60311	-1.73966	-1.27361	-1.03790	-0.94780	-1.62741	-1.40629	2.66324	0.66388	-0.37119	1.29820	0.62847	0.09347	0.96528	0.96343	0.12709	2.46985	-1.00805	-2.08786	-0.53182	1.06164	0.64295	-1.24289	-0.14528	0.10235	-0.00602	-1.57910	-1.24093	0.41054	-1.32849	-0.17076	-0.61749	0.54801	0.53090	-0.02695	0.63650	-1.34177	0.18215	-0.35324	0.80110	0.66140	0.14982	1.02640
P4HB_rep2		0.87500		24	C	B2	14	87	792	676	-14.50132	0.46245	-0.45494	-2.94091	-0.59481	0.19559	3.00424	5.79620	1.28826	-1.60437	-1.17906	-0.56977	1.00887	1.17363	3.84609	-0.24996	-0.19914	1.72705	0.43804	-0.99165	-0.94862	1.87574	-1.47979	0.54240	-0.54987	-1.19200	1.67404	-0.04862	-0.91163	-0.70788	0.01610	-0.08293	0.13508	1.23035	2.24581	-0.86437	0.09923	0.20202	-0.70190	-0.80431	0.05485	0.65782	0.25526	0.60429	0.33972	0.65025	0.96868	0.54764	0.21569	0.79734
PIK3CA_rep3	MYL12B_rep1	0.48000	0.48000	25	C	B2	14	87	193	722	-8.06619	-1.81147	-1.01578	4.87036	1.49455	5.10238	-0.10812	-3.75234	-2.48735	-1.81541	1.15799	-0.95975	1.51434	-0.48865	2.11599	-0.14197	0.06767	0.67359	-0.75917	0.72772	-1.82375	-1.19630	-0.74885	1.84339	0.67159	0.10537	0.42354	2.08076	0.28964	-1.27864	0.86205	0.38270	-0.19400	0.57891	-0.50765	-0.34888	-0.09285	0.36854	1.03108	0.86923	-1.17535	-0.13713	-0.51128	1.21235	0.41898	-0.43089	-0.39268	-0.13358	-0.63778	-0.86187
UTRN_rep2	INPP5K_rep3	0.44118	0.32353	34	C	B2	14	87	849	787	-13.70034	-0.80509	-0.33145	-0.46511	3.93208	-0.26884	0.99060	0.48598	2.48636	1.57724	-0.79867	-0.62158	-1.61437	-2.65389	3.93839	-1.36069	2.36932	0.94473	-1.01873	0.99104	-2.09943	-1.12810	1.82647	0.33981	-1.08416	-0.13618	-0.38404	-0.81974	0.07933	-0.65796	0.20428	0.41582	0.41491	0.51489	0.09151	1.30410	-0.79019	-1.29553	0.40412	-0.60081	-0.30380	1.19777	-0.15055	0.65271	-1.47236	-0.40613	0.35174	-0.69526	0.23185	0.09084
P4HB_rep2		1.00000		34	C	B2	14	87	753	819	2.93578	10.78728	4.56299	-4.09916	10.60487	0.35481	-2.63397	5.19337	-9.08207	-4.73684	-6.11563	3.98373	2.27196	-5.91177	-2.23213	7.29813	-3.88388	4.90244	-1.44917	-1.13571	-0.77649	2.59992	-1.65619	-1.73303	6.01791	-1.41782	-1.98572	0.32136	-0.16427	-0.80954	0.80563	-0.27995	0.31574	0.08397	0.64899	0.08433	-0.92311	1.00306	0.56852	0.59295	-1.09800	-1.17899	-0.70965	-0.19163	-0.26732	0.39870	0.58385	0.55859	-0.46360	0.30487
INF2_rep2		1.00000		39	C	B2	14	87	607	912	-11.02677	-0.01066	4.10948	0.96519	3.23675	0.43339	-0.93686	-0.19690	-1.18173	-2.40240	3.49050	-1.41669	-1.00524	1.48574	1.03227	-3.57616	-0.87370	-0.13128	-1.44378	-1.86484	0.35422	-2.02599	-0.88296	0.63139	-1.05214	-1.37055	0.56946	-0.96152	2.10259	-0.20575	-0.27384	-0.42573	-0.08154	0.00621	-0.13764	0.32114	0.09629	-1.26403	0.42495	-0.42507	-0.25094	-0.83048	1.33179	-0.12126	0.50330	0.92822	0.00591	0.07190	0.56545	0.03132
SPATA13_rep3		0.68000		50	C	B2	14	88	324	142	2.48019	1.39654	4.19112	-0.23075	-0.81348	-4.10048	0.46558	-7.36247	0.08656	-4.32129	-1.89661	0.38008	-0.95876	-1.47385	0.35817	-1.52389	3.04614	2.53690	0.77315	-0.76476	3.24491	-0.51763	0.17991	1.86691	-3.49880	-0.29929	1.73686	-3.44502	0.17098	1.68676	-0.06181	-0.04080	-1.06559	-1.18882	0.46091	0.18273	1.14396	-0.30819	-1.68880	-0.89506	-1.65824	0.26690	0.89605	0.26163	-0.52182	0.01129	0.40630	-0.54347	0.93186	-0.70665
WDPCP_rep1		0.96923		65	C	B2	14	88	456	159	-2.26078	0.16912	-0.26838	-4.36929	-0.14317	-3.30966	7.69562	2.38544	2.30787	-0.35262	-3.78447	-0.71288	1.63544	-1.37482	0.19761	-0.18221	1.97116	2.24976	-1.17479	1.24669	2.13762	-0.39407	-0.34216	-1.57057	-0.47532	-2.01987	1.17054	1.61882	0.19493	0.67522	-1.24631	-1.18331	-0.16299	-0.90116	-0.31314	0.70263	0.33963	1.16999	0.21422	-0.80814	1.10192	-1.13017	0.79028	-1.55135	-0.77479	-0.08622	1.55812	2.40051	-0.70033	1.00423
FAM171A1_rep3		0.86957		46	C	B2	14	88	837	149	-6.81368	1.66606	8.49692	-9.35164	-5.93975	0.70796	-1.40276	-1.04702	3.85538	-4.78924	0.18491	3.02583	1.52304	3.07003	0.67572	-1.95322	0.51032	1.30433	-2.88578	-4.99647	2.95892	2.67191	-3.16217	-0.72602	-4.50197	-3.53976	-0.38490	0.44319	-0.24630	-0.52081	0.33029	0.18304	0.61702	0.31757	-0.10016	2.33318	-0.99644	1.46987	0.87379	-1.35838	1.03118	-2.69292	-0.11258	2.59052	-1.27665	0.99797	-1.42470	-0.01263	-0.28679	1.13563
ACTG1_rep3		0.92308		26	C	B2	14	88	366	213	-5.29515	-3.02482	-7.31775	2.56442	5.06220	1.66909	7.04536	0.51938	5.05606	-4.97766	-2.73182	-3.67013	8.33293	2.12371	1.26946	0.86314	1.57588	2.38950	-0.68685	-1.82171	-0.12491	-1.12019	1.21276	0.20317	-0.97014	1.05056	-1.27269	-0.24971	0.62612	-0.20150	0.49780	1.50136	-0.68647	0.84253	0.42221	-0.03600	1.09471	0.72534	0.28787	-0.46995	0.35862	-0.67764	0.15462	-0.05327	0.70512	-0.08696	1.63917	0.58847	-0.08359	-0.15385
ACTG1_rep3		1.00000		16	C	B2	14	88	321	236	0.84028	3.23222	-5.51254	7.11551	6.05428	0.04674	1.53997	-3.67443	4.72539	-5.00887	-3.04717	1.26904	2.68276	-3.02481	0.45698	-1.65025	0.61623	4.01289	-0.87668	1.16189	0.88928	-1.30378	-1.14110	0.07733	-4.39907	1.58092	-1.95575	-0.13947	0.93154	-0.62580	0.74656	0.16159	0.11017	0.46726	2.11032	0.70758	0.49213	-1.24600	0.47350	-0.31045	-0.69360	1.64661	-0.00623	-0.14069	-0.61485	-0.31904	1.32279	0.36496	0.54905	-0.06404
CYTH3_rep1		0.93750		32	C	B2	14	88	589	245	-11.63595	1.13437	-3.24537	-1.86147	2.79468	-4.00042	5.31774	0.60359	4.53318	-6.17870	0.46009	-0.40350	3.22276	0.32081	-0.82513	0.00976	1.04054	3.71858	-0.34218	0.10077	1.10443	2.28812	-1.34415	0.86719	-2.72831	-0.30094	1.03836	-0.75709	-0.98402	0.33019	0.84432	0.43600	0.35149	-1.70238	-0.38408	-0.92266	-0.53573	-0.29802	0.08692	0.61905	0.67793	0.12099	0.00195	-1.68172	0.07471	-0.37704	0.65605	-0.82993	-1.10912	0.20823
MYL9_rep1		0.91176		34	C	B2	14	88	213	250	-8.53378	4.75704	1.73558	2.60389	-4.80950	-0.68851	-0.38874	2.58723	2.64530	-0.10327	-2.56057	-0.24119	1.82568	-4.04168	3.83835	-1.55414	0.58365	3.83917	-1.41354	1.66901	-0.16563	0.92420	0.89193	0.52865	-1.86828	-0.96141	1.82071	-0.01182	1.52740	-0.35498	-0.89605	-0.44552	1.06002	0.18195	1.63308	0.88551	-0.71382	-0.34356	1.88335	-1.01424	0.12976	-1.13548	-0.43056	1.91164	-1.72045	0.84207	-0.17621	-0.26331	-2.10299	1.26839
KIF18A_rep3		0.86000		50	C	B2	14	88	431	339	-5.58456	9.54705	13.75907	-9.84348	-1.61418	-6.88558	3.74693	-2.91472	4.42862	-6.37975	4.24523	-0.53177	-2.45912	-0.01802	-1.66411	1.73381	-1.84096	2.21669	-4.61158	-7.02750	2.25049	2.20965	1.89351	-3.87626	-2.23806	-4.28575	1.40052	-2.68157	-0.06504	-1.13525	0.81942	-1.57021	3.07349	1.03793	1.01846	-0.32419	3.57110	-1.28355	-1.35106	-1.04298	0.41724	-0.36690	-2.20860	2.39571	-0.17256	1.76356	0.64502	-0.97100	0.33041	-0.62980
TRIP6_rep2		0.92105		38	C	B2	14	88	593	384	-7.35946	0.40617	1.90138	0.01777	-3.62915	-2.08452	4.75818	-1.74917	5.88873	-2.29183	-3.66840	3.44546	-2.80799	-0.31267	3.10182	-2.17809	-0.36131	2.70865	-0.96687	-1.63852	0.39233	-1.66289	-1.40350	-1.21670	0.60190	-0.45493	-1.47136	-0.28314	-2.18661	-0.72464	0.91201	2.12691	0.29980	0.15673	0.34126	0.05808	-0.86815	0.71106	-0.10739	-0.89513	-0.32976	0.39151	-0.35725	0.46382	0.33367	0.75525	-0.30513	-0.77124	-0.11152	-0.41109
ACTR1A_rep3		0.92105		38	C	B2	14	88	777	414	20.88991	8.82298	7.08976	-13.00635	-3.01135	0.88210	-1.75929	-2.97489	6.66646	-4.12945	-13.83028	12.14099	1.60217	0.29815	-5.27877	-7.79064	-6.89692	8.34445	-2.24938	-4.86303	-9.52786	-0.98642	2.91248	1.82848	-0.68043	-0.95682	-3.00888	-0.13873	0.42963	-0.02109	-0.22270	-1.30986	2.19012	0.48723	-0.54069	-0.11707	-1.54257	1.85872	-4.02742	-1.52652	-0.91335	-1.30091	-0.12504	-2.03245	-0.72986	-2.43060	-0.82785	0.32158	-0.97744	0.51859
CONTROL_rep14_	LPXN_rep1	0.36066	0.31148	61	C	B2	14	88	544	386	-5.03129	1.17710	7.42855	-4.93484	-5.64797	1.81141	5.95812	-2.17917	3.12773	-1.44202	-3.58646	1.36849	-3.03036	-0.74773	4.80711	1.28809	-1.91180	1.24551	-0.20786	-0.04895	0.41288	-0.36253	-3.24782	-1.56300	-1.36650	-1.46570	-0.65203	-3.07161	-0.85973	-1.65176	0.04910	0.90165	-0.50213	-0.90895	-0.95283	-0.56425	-0.40636	-0.66144	-0.42948	-1.58078	0.39318	0.27727	-1.28011	-0.52725	-0.92846	0.89126	1.47679	-0.93258	-1.05809	1.25197
SNX1_rep2		0.93750		32	C	B2	14	88	254	410	5.99669	11.61170	0.49812	0.74339	-3.06308	-3.40103	-0.50920	-0.63661	5.00905	2.56403	-0.54529	3.86324	0.77445	-4.41884	3.40009	1.04810	-0.04213	-1.09416	-0.14270	-3.45698	1.62706	-0.93073	-0.11901	-0.60653	-4.45598	-0.16889	-1.25046	-2.48288	-0.10076	-0.86927	0.80181	3.02905	-0.63368	-1.11459	0.40420	2.05603	0.15866	0.68007	-0.16797	-1.20419	1.29349	0.15230	-1.92731	0.54709	-0.80065	0.44690	0.38039	-0.13189	0.90057	0.69468
ZYX_rep3	SNX9_rep3	0.62500	0.37500	16	C	B2	14	88	903	469	-8.52616	1.27250	-1.17317	1.39345	4.65156	-0.17641	3.56868	-2.73774	0.79979	-3.56351	-2.67635	0.86841	0.71055	-2.63854	4.32949	-0.07209	1.58381	0.65555	-1.77487	0.77892	2.52809	2.54759	1.38193	-1.19206	-3.09153	0.22150	-1.07646	-1.00573	0.53227	0.84882	0.53211	0.80798	-1.17052	1.00624	0.76186	-0.91554	0.10861	-0.95986	0.18557	0.46225	-0.16538	-0.30425	-0.08661	-0.58690	-0.53899	-0.56427	-0.47305	0.21808	1.60048	-0.99818
CONTROL_rep1		0.86364		22	C	B2	14	88	302	482	-10.27935	-4.56645	-0.59628	-3.73137	1.46451	0.27692	5.04774	-3.75399	2.59075	0.65392	0.72353	1.12743	0.36048	-3.80875	1.57850	1.17457	-0.11488	0.36057	-1.07889	-2.93965	1.19330	0.65924	0.65050	2.33125	-1.58443	0.09041	-0.36923	0.47014	-0.34123	-0.69000	-0.42988	1.16112	-1.48707	-0.71347	-0.21013	-0.01020	-1.10040	-0.21937	-0.30385	-0.95959	-0.53097	1.01078	-0.49313	-0.79663	0.15725	-0.00294	-1.17804	-0.52887	-0.61895	-1.06745
AMPH_rep2		0.96552		29	C	B2	14	88	747	520	-5.95522	-3.59741	1.79172	1.01547	1.71598	-1.95700	7.67852	-0.73021	0.28681	-2.74005	-3.61994	-0.65514	-0.01042	-1.98992	-2.27231	-1.87809	-1.10333	2.31071	-2.01180	-4.22696	1.46485	-1.20363	-0.08277	0.40570	-0.14667	-1.17762	0.51485	-1.92609	0.94088	1.01858	-0.51580	1.49426	-1.23806	-0.89084	-0.00823	-1.10837	-0.55110	0.00729	0.07371	-0.15344	-0.15199	0.67249	-0.18271	-0.44657	0.12266	-0.44031	-0.32840	-0.18372	-0.25711	0.79162
MARK2_rep2		1.00000		21	C	B2	14	88	630	524	-3.50683	5.95747	-6.22411	-0.45393	2.20341	-1.87998	-1.85507	-1.34438	1.79724	-3.64819	-0.64288	3.14570	0.20632	-1.59283	-0.66776	2.23213	1.14829	2.08754	-0.65380	0.12000	2.61323	2.39398	2.35240	-0.89494	-2.61173	0.61485	-0.57833	-1.88388	-0.64793	-0.61531	0.20377	0.47994	-0.00571	0.82801	-0.25990	2.11630	-0.67618	-1.42867	-2.15117	0.47832	-0.76902	0.00073	0.53295	-0.43438	-1.89218	0.21474	0.34048	-2.06151	-1.76971	1.81823
SNX9_rep3	ZYX_rep3	0.54545	0.42424	33	C	B2	14	88	916	568	-6.04583	-1.11201	0.06872	-5.76590	1.90036	2.56681	-2.11328	-1.25691	0.06483	-4.50110	-2.79569	4.25737	5.37345	-2.24223	-3.23928	1.03851	-0.28765	2.60062	-1.44746	-2.91741	0.87990	5.26792	-2.55053	0.07171	-2.69015	0.30063	0.75614	-0.92572	-0.10392	0.11515	1.32888	0.83007	0.02730	-0.90198	0.03516	0.22553	0.80819	-0.79743	0.40986	1.23287	-0.95114	-0.55724	0.85240	0.12737	-0.93603	1.24087	1.99885	-0.61167	0.38483	-0.03645
SRF_rep3	AJUBA_rep3	0.54545	0.45455	22	C	B2	14	88	255	538	-4.20573	0.48020	-0.95790	-1.25423	4.36422	4.29731	2.35045	-4.71858	-0.21233	-7.93439	-3.06161	3.27757	5.03504	0.16216	-0.26907	-0.70490	2.04873	1.36844	0.91967	-3.98617	0.29207	0.94623	-0.45957	1.28929	-2.72661	-0.55564	-0.76686	0.34294	0.31255	-1.56944	0.57592	1.43061	-1.49469	-1.18476	-0.33982	-1.08704	0.54291	-0.94442	0.28134	0.80924	-0.22032	-1.47975	0.44761	-1.36052	0.26405	0.76134	-0.20735	0.80747	0.82436	-0.15115
SRF_rep3	AJUBA_rep3	0.56000	0.40000	25	C	B2	14	88	415	609	-10.13343	0.50859	0.90400	5.44705	5.39532	4.23867	0.57035	-1.94940	-1.14395	-9.05043	-0.30485	2.43197	3.04646	0.22613	2.31888	-1.22982	1.86547	2.27027	-1.57307	-1.04585	0.97155	-1.29195	1.22902	-0.72358	-2.12450	-0.59940	0.69636	1.89514	-0.09687	-2.16314	1.12688	0.65754	-1.83259	0.76359	0.15603	0.00353	0.46453	0.42107	0.01375	0.81458	-1.14408	-0.36040	0.16551	-0.30607	0.53208	1.41351	0.09629	-0.70375	0.02002	0.00307
NF2_rep2		0.94737		38	C	B2	14	88	205	648	-11.70797	-2.02906	1.91913	-2.05498	0.37911	-1.53814	6.07774	0.56472	1.02136	3.83123	-0.47527	2.14596	1.35946	0.31708	3.88560	0.91427	0.33152	1.74399	-0.78222	-2.93515	2.90342	-1.75558	-1.86616	-1.97858	-1.04130	-1.60881	-0.14425	1.39268	-0.05651	-0.24969	-1.44199	-0.09155	-0.13159	1.62617	1.03265	0.47725	-1.48544	-1.16001	0.24606	0.48808	0.36661	-0.12712	-0.23365	0.31136	-0.24341	-0.77840	0.23726	2.34574	-0.54840	-0.15380
FLOT2_rep2	MSN_rep3	0.40299	0.32836	67	C	B2	14	88	872	839	-18.99937	-2.97068	0.72272	2.28425	4.63568	-2.98897	4.08164	3.18605	0.68545	-4.87330	0.16335	1.50807	2.06794	-1.03536	6.35814	0.80505	0.40925	4.96436	-0.06325	-3.02537	-3.55918	3.35485	1.09497	0.49633	-0.14833	-1.27102	0.56601	0.06988	0.46605	0.43680	1.45578	-0.28213	0.56578	0.05185	0.89573	-0.36703	-0.35742	-0.96240	0.43113	0.03441	0.43624	-0.09547	0.82625	-0.49611	0.62018	-0.63852	0.09376	-0.48039	-0.22239	-0.31041
ARHGAP44_rep3		0.72222		18	C	B2	14	89	805	190	-6.83676	-0.82326	-6.51784	3.98125	0.72618	0.02803	6.61824	-2.17775	3.01969	-0.47052	3.98179	-1.18401	4.23962	-0.51181	-0.72095	-1.34913	0.87770	0.32082	-2.44640	-1.29203	-0.45099	2.83808	-3.12979	-1.67221	1.18396	0.42658	1.37511	2.28210	0.33884	0.39747	0.54928	0.09038	-0.95390	-0.08533	-0.84615	-0.88763	0.54259	-1.30373	1.13905	0.95857	0.51990	-1.98752	-0.14298	-0.02105	0.16013	-0.33266	0.52236	-0.98408	0.46825	-0.06071
MYL12A_rep3	CTNNA1_rep3	0.52941	0.38235	34	C	B2	14	89	862	264	-4.99566	-3.74630	1.43879	1.65276	-0.38043	-4.83992	5.15542	-3.02676	0.73162	3.04102	2.39256	-1.28103	-2.25660	-1.41485	-0.06954	-1.58748	3.18994	0.27541	-1.96075	-2.00552	0.25819	-0.52643	-0.31378	0.43631	0.10924	-0.08742	1.43238	1.13463	-0.69122	1.64108	-0.59013	-0.58994	0.15021	-1.59239	-0.19418	-1.11470	-1.93699	-0.91515	0.78046	1.08603	-0.74363	0.85445	0.42265	-0.78246	0.40692	-0.49903	0.48713	0.00524	0.19822	0.01282
ARHGAP44_rep3		0.70370		27	C	B2	14	89	737	272	-5.68763	4.43546	-9.08937	4.04230	0.91661	-4.77309	-0.24422	0.53109	2.50337	-3.66205	1.70075	5.01154	0.27377	0.49544	1.40027	-0.11833	0.46566	-0.34394	0.85054	-1.64108	2.47771	0.59402	-3.93488	1.79304	-1.73972	-0.55598	-3.14653	-0.67868	-0.95256	0.10682	1.78810	-0.55506	0.20852	-0.45141	-0.06438	-0.56535	-0.60214	-0.64503	1.08885	0.44285	0.42251	-0.10441	0.25715	0.96550	0.33735	0.19226	-0.87403	-0.37748	0.05529	-2.66067
SPIRE1_rep1		0.90000		50	C	B2	14	89	513	296	-4.11695	7.22225	9.47684	-1.10602	7.49773	-3.36874	1.33529	-4.09895	1.95857	-2.64974	0.31523	-1.49664	-2.38984	-3.81801	1.39424	1.68027	-0.64970	1.35039	-3.87166	-3.42918	0.93464	0.78154	1.03355	-3.62565	0.45921	-0.49868	1.52976	0.00528	0.62512	2.01441	0.35949	-1.24168	-0.65186	-0.12359	0.74976	-1.21297	0.23010	-0.15825	0.60955	-1.34406	1.03574	0.05764	0.10891	-0.78663	0.48645	-0.27338	-0.13251	-0.22556	0.09109	-0.28493
CTTN_rep2		0.92857		28	C	B2	14	89	396	309	-12.72227	-3.93473	-0.96746	2.56028	2.71552	3.75929	3.91937	-0.98441	0.98611	-3.83929	-1.13639	0.32707	2.64589	-0.42951	3.65323	1.91348	1.64888	4.01378	0.06616	-0.89850	-0.62564	-0.75573	1.03454	-0.32182	-0.99497	0.11693	0.05350	0.09470	2.43490	-0.55310	0.15991	0.16636	-0.67427	0.46396	0.10092	-0.60675	-1.03453	0.50366	0.71737	0.19995	-0.77531	0.74948	-0.97365	0.45439	-0.02360	0.14572	-0.20683	-0.20571	0.10622	-0.61575
CTTN_rep2		0.95833		24	C	B2	14	89	316	364	-9.42843	0.57156	-3.06531	0.34388	0.32432	2.69074	-1.71035	-0.04876	3.73526	-4.03572	-0.37374	4.91806	1.90528	-3.94214	0.84884	-0.72568	-0.61153	3.58316	-1.46810	-0.26141	-0.13603	1.51330	-3.26727	-0.53585	-1.59813	0.52474	-1.86724	-0.72952	1.02312	0.14326	1.66720	-0.10415	-0.07598	0.42826	1.05829	-0.56468	0.29050	-0.41840	0.79644	0.03977	-0.04454	0.85110	0.35987	-0.65290	-0.42769	0.36208	-0.09965	-0.10941	1.02011	-0.47293
CTTN_rep2		1.00000		24	C	B2	14	89	447	346	-7.52809	3.28639	-1.48125	0.75558	-0.10699	9.21824	6.40706	-1.71697	6.58281	-5.02499	0.65683	3.26055	-0.25790	-1.44600	1.60890	0.16801	3.08431	2.74389	-3.55126	0.07944	-1.50229	1.60174	-0.26042	1.31567	-2.05656	0.31387	-0.37565	2.38707	0.42953	-0.94365	0.95282	-0.39168	-0.76918	0.11566	1.48602	-0.93512	-1.45813	0.62187	-0.55177	-0.80480	0.03197	2.03823	-0.48544	-1.12676	-0.48545	0.29122	0.08074	0.71760	0.55035	-0.13799
CTTN_rep2		0.93750		16	C	B2	14	89	410	374	-4.44660	3.85997	-4.44820	4.59836	-3.22045	4.30565	2.46984	-1.64115	7.80932	-1.88441	-1.28873	3.86337	2.83250	1.58979	1.15109	3.00333	3.78138	5.15109	-2.91284	-0.72567	-4.98821	-0.05320	-1.56162	0.07814	-0.63373	0.52459	0.53239	2.01028	1.90598	-0.58839	0.74941	0.41509	0.31912	-0.35153	1.97949	0.49304	-0.24990	-0.26745	0.39192	-0.21509	0.26156	-0.08409	-0.81845	-0.24371	-1.16750	0.69375	0.75732	0.52331	1.34312	-0.68487
DCTN2_rep1		0.75000		24	C	B2	14	89	605	404	2.12264	8.16075	13.76871	1.78648	1.06932	-10.28453	5.55355	-1.36224	2.48435	-2.75380	-3.96968	-2.00630	-2.58526	1.64522	0.75687	1.45742	2.91718	1.47586	-1.98031	-1.60025	2.21512	0.37026	0.70549	-1.04281	-4.85634	-2.16458	0.31820	0.64402	-1.57978	2.77252	1.20226	-2.82336	-0.26576	-0.15866	1.26672	0.82839	-0.88932	-0.15828	0.83315	-0.99979	0.58721	-2.23967	0.49544	-1.58443	-1.05706	1.06836	2.64240	1.52679	-0.84527	2.04731
PFN1_rep2		0.96875		32	C	B2	14	89	267	465	-4.82127	8.64719	-1.33371	2.29867	-0.59750	-6.42411	-3.17299	0.05354	5.91098	-4.10006	3.43444	4.04989	-0.38274	-2.28350	0.53853	1.03434	-0.00762	1.36381	-1.96343	0.72191	1.22312	-2.47150	2.10710	-0.25824	-3.70240	-0.65312	-1.32288	-2.32046	-0.34845	0.02193	0.11145	2.21349	0.38337	-0.28978	1.06739	1.34782	1.44947	-0.34399	0.21031	0.28632	1.19574	1.04634	-2.23825	-0.06057	-0.16916	-0.02070	-1.12004	-0.79399	-0.44294	-0.48127
CTTN_rep3		0.65385		26	C	B2	14	89	795	497	-10.99173	-2.52846	0.43415	4.46729	3.37930	3.52113	4.66574	-1.01162	0.93338	-2.52932	-2.65899	0.14003	2.32692	-0.17761	1.69287	-3.23274	3.03343	0.55490	-2.14863	-2.92991	1.79310	1.40275	-1.11774	-0.09732	-0.01166	0.17506	-0.41766	-0.61458	2.35968	0.45532	0.48894	-0.65901	-1.33304	1.12479	0.81644	-0.64009	-0.67793	-1.02836	0.18390	-0.22900	-1.15550	0.14104	0.07322	-1.33215	-0.37036	0.82902	-0.22625	-0.50720	0.37834	0.01437
LIMA1_rep1		1.00000		22	C	B2	14	89	657	483	5.45692	0.62648	3.10756	1.55475	0.53106	-4.20176	6.18419	-6.84120	1.21984	-1.12039	0.05449	-1.22442	1.96176	-0.21052	-1.58964	1.40219	1.53602	2.26840	-3.88489	-1.27193	-0.26519	1.96381	-2.76600	-0.06998	-2.98551	0.77023	0.68735	0.69775	0.95331	0.65049	-0.94821	2.70201	-0.30546	1.01308	-2.33768	-0.57803	-0.32208	0.78673	0.95257	0.52375	0.19377	0.80023	-0.98922	0.32644	1.46094	0.46247	-0.51064	-1.24183	-1.28939	0.05589
MYLK_rep2		0.91837		49	C	B2	14	89	530	557	0.23403	1.32349	4.02253	-3.81314	-6.83503	-3.02245	3.57908	-4.70246	1.01743	0.46920	-2.04097	0.50652	1.01960	0.63064	-1.60917	-2.19402	2.97891	3.66332	-2.10712	-2.35249	0.01246	0.16357	-2.03810	-0.08708	-1.78582	-1.15602	1.66332	0.33002	-2.45413	1.06229	1.51137	0.38100	0.41269	-1.22034	-1.14381	-1.60293	-0.53478	1.15730	-1.07560	2.38253	1.98751	1.23333	1.62560	-0.44706	-0.15207	0.19269	-1.86165	0.73775	0.78060	-1.02632
CTTN_rep3		0.78125		32	C	B2	14	89	786	602	-10.88011	-0.16886	-3.71838	2.57495	-0.96917	0.17895	3.35940	2.98969	2.22689	1.72716	0.07263	1.74838	0.22649	-5.17943	4.38647	-0.08054	-1.37826	2.35377	-0.60132	-2.72772	0.35506	0.10297	0.28668	-0.17481	-1.81872	0.78790	0.91829	-0.28456	-0.78520	-0.12177	1.17723	-0.44951	0.12571	0.08397	1.25124	-1.98035	0.79506	-1.67722	1.14128	-0.24128	-0.75709	0.30462	2.10148	-0.24708	-0.36262	-0.13421	-0.35877	0.49787	-0.57418	0.64158
CYTH3_rep3	AQP1_rep2	0.67368	0.31579	95	C	B2	14	89	387	593	-8.76514	1.14260	6.64656	-6.84100	-6.16640	-2.67283	5.60656	2.35804	2.33119	-4.97577	0.39688	1.29316	0.75869	3.92528	1.58553	2.70439	-1.19455	1.56019	-1.70084	-2.70914	2.56520	4.68268	-2.13571	0.25913	-3.12628	-3.36050	2.18528	-0.47289	-1.03406	-0.55481	0.20280	0.34151	0.61818	0.75101	2.15632	-0.78200	0.77388	-0.46447	-0.93081	-2.47550	0.19308	1.02643	1.53786	0.55983	-1.08798	0.61769	2.05249	-1.30895	0.09159	0.99872
MYL2_rep2		0.74074		27	C	B2	14	89	597	635	28.33735	5.62882	9.76417	-10.55537	-2.72845	13.22728	5.38981	3.25519	-4.12694	-6.16859	-9.18156	-3.88374	2.25654	-7.12870	-9.62418	0.75441	6.05972	-1.19892	-7.32115	-0.97008	-2.09802	3.33569	-4.23242	-3.12858	0.21438	0.15193	-0.21556	0.47313	0.82430	0.78566	-3.30732	-1.42569	-1.81426	-1.87172	2.29012	-0.16268	-0.07767	2.73135	-1.45353	-1.75253	-2.37218	1.93132	-1.84622	-1.60371	-1.40933	-0.86118	0.20557	1.84585	-0.27033	-0.63872
CTNNB1_rep2		0.84615		13	C	B2	14	89	665	637	28.45562	-24.21642	1.31291	4.86287	5.46957	-1.96267	-1.98426	-0.54592	9.05268	-0.36308	5.11198	-0.31492	-1.02805	2.86986	-0.73656	9.43513	1.20723	9.95978	1.67520	-3.12216	5.12350	-5.71997	-2.06652	0.93374	-4.42008	3.96153	-1.26125	1.08253	1.24042	-0.28874	-0.38002	0.51125	1.44304	0.28749	-0.18736	0.55422	1.04912	0.66083	-0.37375	-0.41681	0.20626	-0.00464	0.39716	0.60383	-0.39737	-0.04597	-0.14443	0.96803	-0.13219	0.96413
FAM171A1_rep2		0.90909		22	C	B2	14	89	784	692	-13.20237	-4.34174	-4.14212	0.12902	4.36377	-1.91113	4.37533	-1.32577	4.64255	-2.12264	2.36204	2.19165	3.36615	-3.07375	-2.69232	-0.30788	-1.14325	2.51777	-1.25385	-3.33538	-0.84941	1.12979	2.25947	0.35322	-0.51974	0.20562	-0.41391	0.15015	0.13211	0.34080	0.33751	1.04642	-0.42941	0.43382	-0.17057	-1.05844	-1.21509	-0.33885	0.62682	0.96368	-0.93005	0.13184	-0.04500	0.01926	0.66515	-0.67301	-0.98434	0.68797	0.01319	0.58833
TNNT2_rep2		1.00000		29	C	B2	14	89	173	705	-5.47855	10.17037	-0.38682	-1.09074	2.95854	-2.42791	1.65075	-1.19314	0.85214	-3.79705	-1.36814	0.46878	4.82758	2.96765	3.86275	4.57684	1.01155	1.16264	-0.79756	-2.45304	1.80994	1.14249	-1.69677	-2.25165	1.16435	-1.23849	-2.58467	-1.03383	-0.69018	-0.47407	0.21038	-0.79296	0.86332	0.67148	1.22960	1.09566	-1.04786	-0.99891	0.42304	1.58422	-0.33127	-1.01528	-0.12237	-0.27215	-0.33455	0.06357	-0.05596	-0.43871	0.23498	-2.41775
MACF1_rep3	FAT1_rep1	0.46429	0.46429	28	C	B2	14	89	283	693	-7.71501	-3.69591	-0.62721	-1.14350	-2.30587	-1.43293	2.79032	-1.58164	0.39699	-2.12880	-3.36028	2.73387	3.13332	-1.49002	-0.40038	-3.62865	-0.03927	-0.31162	0.82917	-3.12522	2.28646	-0.38487	1.10957	-2.06638	-0.13999	-2.55219	-0.54197	-0.45984	0.54510	-0.11860	0.28808	0.50867	-0.66324	0.21307	-2.17076	-0.09893	-0.66339	-0.65691	-0.15785	0.90539	1.46902	-1.55060	-0.79745	-0.10819	1.07293	-0.92504	-0.64397	1.15056	-0.87084	-0.88186
KLHL17_rep2		1.00000		37	C	B2	14	89	669	730	-4.56203	1.98654	4.49576	0.71503	-0.53586	-1.84753	1.10715	-3.39087	1.27219	-2.04738	-3.68772	1.85610	0.49044	0.59067	2.40107	1.31724	3.36105	1.61551	1.90852	-1.90871	2.08093	1.97285	-0.85906	2.83670	-4.77222	0.40223	1.61183	-0.15918	0.16903	1.63083	0.56491	-1.56765	0.10799	-0.46912	0.94983	-1.11739	-0.09269	1.28376	0.14955	1.05022	1.00061	1.13532	1.03920	-0.68413	0.24955	0.18306	1.15074	0.35203	0.62809	-0.75660
FAT1_rep1	MACF1_rep3	0.61224	0.30612	49	C	B2	14	89	440	719	-13.06752	-3.43311	2.03515	-5.62365	-5.44075	1.90413	3.00963	-2.64540	2.46035	1.20556	3.18766	1.55873	-0.43581	-0.68425	5.49804	-3.35414	-1.19385	0.65677	-0.59055	-4.36865	2.77396	-0.11768	-0.39008	-1.96047	-0.07619	-1.69196	2.06727	0.10782	-1.60121	-0.27550	0.93230	-0.65079	-1.70206	-0.07431	2.07494	-0.37519	1.19378	-1.30020	0.32757	0.17805	0.64315	2.62909	0.83225	-1.06350	0.47631	-2.01933	1.07458	0.25435	-0.48349	1.18373
FAM171A1_rep2		0.91667		24	C	B2	14	89	847	736	-8.43229	1.47880	-5.09004	1.51366	3.42526	-0.54264	2.18099	-3.14797	2.70864	0.10881	1.24088	-0.17072	0.77726	-1.06287	1.04217	-2.45522	2.98346	1.70634	-3.03239	-1.31116	1.26184	1.56563	-2.62993	0.38701	-0.81079	0.51697	-1.59387	-0.57681	-0.00350	-0.60038	0.84164	0.82037	0.06676	-1.53817	0.46249	-0.43915	-1.38399	-0.60281	-0.60271	-0.89159	-0.86974	-0.30213	-0.75899	-0.41576	-0.04808	-0.12333	0.22973	1.46177	-1.12100	-0.50314
RDX_rep1		0.85714		7	C	B2	14	89	770	841	32.90535	-9.19073	0.69252	0.12713	-5.19698	6.14910	-2.19804	7.83767	5.84163	3.95712	-5.96179	0.56702	7.06837	-2.81362	0.08432	-9.48542	4.09228	3.21109	-7.40377	-1.53723	-2.86801	2.87492	-0.26799	-4.24220	2.79038	1.83347	0.00092	0.29570	0.99333	-1.28579	-2.54447	2.13099	1.28017	1.47796	0.21899	0.81229	0.74129	1.67069	-0.06902	-0.19984	0.96057	-2.54552	2.15726	-0.88931	0.56813	0.51355	0.11314	-2.95269	2.14197	-0.69313
RDX_rep1		0.90000		20	C	B2	14	89	843	853	-7.06025	0.52095	1.23791	3.34552	-4.56329	-2.16570	0.53948	-0.40380	3.01630	-3.53854	1.92845	2.74677	1.68311	-2.23519	2.08551	0.01443	-1.31774	3.51289	-1.31788	2.26016	-0.10650	1.58775	-2.46142	-1.17018	0.60150	0.09758	1.43190	-1.92808	0.20735	-1.27588	-0.36221	1.32400	1.04236	-0.47591	-0.51487	-0.58859	-0.56969	-0.78728	-0.12314	0.94188	0.21641	0.22308	1.08336	-0.43487	-0.00765	0.85285	-0.43156	0.49688	1.59406	0.11754
CTNNB1_rep2		0.95082		61	C	B2	14	89	380	873	-10.89255	-0.25556	6.43164	-1.48981	-3.41610	-1.48262	0.49972	1.07286	-0.34695	-0.70120	-3.56423	2.49193	-0.09506	2.83374	4.35260	0.93905	1.52061	2.34032	2.78656	-3.92128	2.24488	1.33499	0.35090	2.12351	-0.83446	-2.80500	1.08808	0.15520	0.41154	-2.55446	-0.12497	-0.69400	-0.50826	0.67211	-0.32522	1.23193	0.49274	-0.41611	1.35479	0.60228	0.49397	-1.35484	-0.35080	-0.13226	-2.99265	-1.19385	0.73891	-0.02636	1.43368	0.27985
HAX1_rep2		1.00000		18	C	B2	15	20	826	811	-8.00273	2.00662	-6.22179	7.92994	8.90027	-3.05049	-4.53717	-0.64622	1.12108	-5.22286	0.60634	2.47220	-1.12393	0.97053	-0.57842	-1.11797	-1.35451	0.68375	-0.50548	2.87625	0.24762	1.32428	-0.26745	-1.75586	-0.88558	0.44542	-0.33863	1.95149	1.15205	0.10220	1.43119	-0.37614	0.28396	0.46106	0.61938	-0.08149	-0.61924	-0.22030	-0.59521	0.59728	-0.25375	0.00360	-0.08847	0.17551	0.56969	0.26363	-0.80909	-0.17503	-1.49491	0.01377
RUFY3_rep3		0.93750		16	C	B2	15	22	822	815	-6.18206	2.40147	2.61534	-1.26290	3.31922	-4.58302	-4.53011	1.31629	-3.56492	-4.70609	1.82745	2.19820	-2.58837	1.40391	-0.84002	3.18587	0.23983	0.88251	1.92787	-0.11610	0.84995	0.39476	2.50191	0.53614	-1.33710	-1.48659	-0.73552	0.26908	-1.62349	1.30576	1.13215	-0.96583	0.06946	1.98304	0.24093	-0.43245	-0.29292	-0.18639	0.70736	0.74298	-1.36490	-0.62259	0.09936	0.73746	-0.44032	0.47913	-0.48340	0.34438	-0.05752	-0.48609
MYO19_rep1		0.96552		29	C	B2	15	23	558	227	-7.75424	5.67376	-0.12862	1.70879	-1.46284	-0.13072	-1.68970	1.57623	2.26372	-1.51995	0.98710	-0.62281	0.76672	0.84665	0.54582	-2.74127	0.46275	0.01679	-1.99070	0.86368	0.32162	1.10778	-1.16638	-0.19265	-1.35469	-0.16149	2.90808	1.47296	-0.67724	-0.69686	1.48696	-0.65193	0.08521	0.22380	0.84678	-1.52828	1.34624	0.72568	1.11931	-0.60248	1.25621	-1.06221	0.32034	0.26942	0.12749	0.05190	0.99522	0.94229	-0.62172	0.50362
TGFBR1_rep3		0.92857		28	C	B2	15	23	844	238	-18.25064	2.03642	-2.72874	-0.23418	1.32547	2.58078	4.44962	8.99617	4.60259	0.45838	-1.16777	-0.71933	-0.44897	2.18220	4.15063	0.27077	0.00599	5.05523	-1.14768	-3.05495	-2.29600	3.24850	-2.21514	0.30593	-0.70575	-1.00853	-0.11888	0.09711	-0.32104	-0.86321	0.36293	1.35800	0.29637	2.77619	1.95017	0.27413	-0.45902	-0.93515	1.98783	0.11244	-0.36440	-0.54390	0.15860	0.49603	-1.36159	-0.05513	-1.04419	0.38466	0.07429	-1.81616
LASP1_rep2		0.96875		32	C	B2	15	23	543	306	-6.75984	4.24980	2.13763	2.89092	-6.74381	0.38283	1.86351	2.16737	0.85563	-1.58541	1.18093	-2.44263	0.26747	0.50602	3.34080	-0.45749	-0.72593	1.54734	0.61946	1.10949	-0.76131	2.62469	-1.76851	1.73717	-0.39270	-1.66109	-1.41807	0.64697	-1.53882	-1.84002	-0.95507	0.39928	-0.24060	1.82594	2.27135	2.13532	-1.37664	0.19870	-1.45668	0.54946	0.18551	0.27819	0.73646	-0.07450	1.58024	-0.36970	0.58070	-0.79867	-0.15313	1.33349
TWF2_rep1		0.85135		74	C	B2	15	23	254	391	-2.82941	12.00918	24.96735	-7.07012	-4.65920	-12.53898	4.26803	10.28462	0.45460	-8.31619	-1.58213	-1.43182	-6.16450	3.15991	1.29351	4.02814	-1.69890	2.02666	-0.91695	-3.48003	2.88150	3.86519	-0.33375	-6.05157	0.46266	-2.81345	0.75278	-2.60905	-1.24862	-0.22917	3.75465	-4.22944	1.38045	2.84046	2.41510	-0.12635	2.53862	3.81052	0.59476	-1.91050	0.82910	-0.21985	-1.56540	-0.59209	-2.99133	1.87653	-3.54348	-1.15432	0.49089	2.32720
MYLK_rep3		1.00000		21	C	B2	15	23	648	352	-7.45289	2.19327	3.30376	3.80759	-1.76078	-2.59545	-0.91137	1.80233	-1.15369	-3.75646	1.04950	0.74890	-2.52935	-2.93752	1.17566	-1.27069	-2.20700	2.20682	0.17334	2.63468	1.05304	1.20548	0.55226	0.88445	-0.03355	-1.70234	-1.50881	1.66802	-1.74590	-0.59006	1.11800	-0.91837	0.34910	0.90301	0.45048	-0.74981	-0.73379	0.20554	0.31194	0.23557	-0.94383	-0.59865	0.21861	-0.21491	0.70506	-0.25432	-0.32608	1.06944	-0.29785	-1.42338
SEPT7_rep2		1.00000		11	C	B2	15	23	425	518	21.45753	-20.12481	10.01982	4.73267	3.46724	1.42728	-6.74667	1.41020	1.95131	2.53563	1.45943	-1.37472	-0.80286	-3.36550	-5.98677	6.01667	0.36348	5.79535	4.19251	0.95551	2.96570	-2.96727	-0.99916	-0.26670	0.24757	2.82836	-0.74754	1.10897	0.08486	-0.44487	-1.77442	0.77415	1.86083	-0.07383	-0.66359	0.43581	0.35157	1.21993	0.38224	0.13296	-0.14100	-0.90286	-1.22382	0.22821	-1.46674	-1.13892	0.66741	1.16271	-0.49120	0.08532
LIMK1_rep1		1.00000		15	C	B2	15	23	195	546	4.54124	-4.09130	-0.44753	6.55372	-2.54586	2.06086	-1.58200	2.14553	1.63506	3.11158	0.48230	3.10189	-0.91182	-0.54837	-4.28837	1.68402	2.98763	0.95030	-1.05354	4.99069	-1.15522	-5.14170	-1.60062	-5.32328	-2.44597	0.77295	0.61448	2.23700	1.50457	-0.14708	-1.33422	-0.08874	1.13311	-1.47649	0.05011	0.23969	-0.20499	0.44830	0.22728	-0.72323	0.86019	1.12122	-1.69296	-0.59268	-1.42367	1.21872	0.02016	0.20265	0.65082	-1.59521
CTTN_rep3	CAPZB_rep3	0.65385	0.34615	26	C	B2	15	23	366	712	-7.93965	3.21813	5.22876	0.73070	2.96980	1.01132	-1.47266	2.91193	-0.75096	-0.67925	-3.64424	0.11893	-4.01097	0.32833	4.54085	1.74748	1.60507	1.59547	-1.65666	1.76360	-0.14576	-1.76765	1.59327	-0.96423	-3.31531	-0.50861	0.52912	0.10179	1.55878	0.51646	0.49343	-1.37037	1.36274	-0.59057	0.84773	-0.21420	-1.46959	1.22957	0.89986	-1.30902	0.22081	1.42475	0.70727	-1.64638	-0.43713	1.55768	0.09589	-0.32729	0.39063	0.68928
LPP_rep3		0.90323		31	C	B2	15	23	631	725	-13.65546	-6.86986	1.98113	-2.16859	1.66874	1.54783	-0.21912	-0.80726	1.35488	2.72009	4.52108	1.75221	-3.68864	-3.13270	1.96808	1.12258	-0.88154	-1.25279	0.71899	-2.33012	-3.10603	0.98928	0.00001	1.32168	-1.83015	0.60499	0.35897	0.05919	-0.32088	0.48001	0.03469	0.18993	-0.43481	0.22340	0.83480	-0.77002	-0.80636	-0.40469	0.26403	0.90004	0.39899	-0.25801	-0.30006	-0.96238	0.77300	-0.24537	-1.96501	-0.00181	-0.20085	-0.85590
LPP_rep3		1.00000		30	C	B2	15	23	704	749	-7.33694	0.52350	2.58559	2.16504	-0.24531	5.81582	-0.91446	-3.91289	-2.78905	-3.19953	2.91695	1.59569	-4.30716	-0.48739	2.17406	-0.41317	0.27927	0.66543	1.93668	1.58446	0.82037	0.79326	-0.84564	0.45275	-0.75844	-0.06411	-1.14301	1.67764	-0.88008	-0.43898	1.17867	-1.28437	-1.87280	0.99040	1.19844	-1.71720	0.27716	-0.32114	0.02537	-0.66780	-0.55166	0.69046	0.23225	-1.44344	1.29814	0.06929	-0.35019	-0.85744	-0.60800	-0.27651
CTNNA1_rep3		0.77778		18	C	B2	15	23	927	763	-4.99767	-2.71887	-0.31013	10.82500	5.30023	-5.58089	2.30667	4.40597	0.72718	-0.60684	-0.47604	-1.25872	-0.09279	2.31372	0.32837	-4.52974	1.80497	-1.13730	-0.95460	3.02532	1.28986	-0.19872	-0.79358	-2.26998	0.22850	0.22570	1.83848	1.12224	0.24092	-0.40679	-1.70801	0.92158	0.67996	0.04283	-0.08057	-0.89052	-0.69426	-1.52420	-0.24007	-0.75778	0.18804	-0.30383	0.76814	-0.03732	0.22071	1.05189	1.87633	-0.06190	-0.16939	-0.40820
SH3PXD2B_rep2		0.84615		26	C	B2	15	23	538	833	1.41446	-0.60638	-8.70873	0.99098	-3.12407	0.64972	1.49996	-2.21720	-4.81002	1.28806	-3.34016	0.58884	1.45797	5.81000	-2.22987	-3.09348	1.15551	4.41823	-0.13664	-3.12804	2.84704	1.12173	1.35903	0.52413	2.26580	1.56326	3.15505	1.14364	0.10442	-0.00358	-0.57192	-0.92740	-0.89293	-0.25127	1.52716	-0.71185	-1.39725	-0.74252	-0.05035	-2.03470	-0.66197	0.37018	0.12727	0.76125	-0.02154	-0.18963	0.05165	0.55346	2.60131	1.41781
SH3PXD2B_rep2		0.84211		19	C	B2	15	23	424	877	1.70382	-4.12840	-7.55787	2.64542	0.12868	-0.49434	5.62742	-2.02863	-0.67068	2.44979	1.21358	-0.92397	0.45563	-1.17317	0.30137	-3.69020	-0.76295	-0.45151	-2.39835	0.57209	0.02502	2.37407	0.98113	-2.47544	-0.14919	1.29445	-2.00718	-0.70581	0.72433	-0.01597	-0.14753	1.73334	-1.08401	-0.11788	-0.83613	-0.39077	-0.44906	-0.02623	1.04330	1.12558	1.47719	0.71523	0.14973	1.03761	-0.12062	0.23512	0.39576	0.26221	0.10305	-0.83952
LPP_rep2		0.96000		25	C	B2	15	24	176	46	0.98416	3.04637	0.18175	1.62463	-1.97062	5.30479	1.11669	-4.75126	6.70146	-1.58086	-4.68880	2.40123	-2.06034	2.20123	3.54955	1.06250	-0.18163	-3.77426	0.62021	-0.71616	-2.43821	2.36561	-2.83330	2.11424	-1.88972	1.17278	2.10757	-0.10173	1.51891	0.48379	0.46649	0.57953	-0.66326	2.55077	-1.07888	0.45869	-0.79835	-0.67822	1.44261	0.00804	-0.34186	-0.58303	-2.35840	-0.25971	-0.59864	1.76196	-0.62059	0.75823	-0.50026	-0.02404
MICALL2_rep3		1.00000		24	C	B2	15	24	436	244	-3.81389	-7.75734	0.75684	8.53919	9.69878	-3.91640	-0.47658	4.20549	-0.75110	-2.49266	0.36137	-0.62297	2.82070	-0.57557	-5.15832	-3.28784	0.10867	-3.19204	-0.95682	-3.39721	-1.75700	0.80925	1.72887	1.29047	-1.61856	0.78321	-0.19767	0.00319	-0.30335	0.23664	-0.19099	0.49159	1.18680	-0.52503	-0.27318	0.09127	0.20376	-1.03548	-0.69229	-0.12826	1.37391	-0.08123	-0.31235	-0.10830	-0.54983	-0.02735	0.84014	0.38563	0.40059	-0.48975
TGFBR1_rep3		0.94444		36	C	B2	15	24	208	285	-15.94609	-2.32730	0.33408	-4.43126	-0.81847	1.81667	-2.07835	4.01953	0.81523	-0.45541	-0.05733	3.53104	0.21576	1.74632	0.55258	-3.42912	-1.15438	1.08625	0.63478	-2.19765	-0.83675	0.74037	-1.30328	-1.96571	1.05218	-1.60962	1.81692	-0.22359	0.14390	-1.23543	-0.04766	-0.69154	1.16857	-0.18070	1.86255	-0.20568	-0.48245	0.23882	-0.44851	0.47659	0.02461	0.08085	0.56408	1.12605	-0.86045	-1.72867	0.89517	-0.28745	-0.55785	0.68389
TMSB4X_rep1		0.97297		37	C	B2	15	24	228	524	-3.47472	12.39815	5.78089	-7.36735	-2.04021	-2.90667	-5.49142	-0.08008	-0.81936	-0.21313	3.28236	2.38845	-6.70830	-1.64577	-0.04738	3.44804	-2.76056	0.35348	-2.59668	-1.70344	-0.44485	2.70478	0.69137	-2.83088	1.72217	-0.77851	1.24689	-3.05174	-0.66299	0.35904	1.72956	-0.67117	0.78840	-0.64871	0.95636	-0.73563	2.19085	-0.66154	-2.21268	1.64949	-0.02103	2.67992	-1.16269	-0.15250	-1.24026	1.45073	-1.19154	-0.73736	0.56320	0.18808
SLC9A1_rep3		0.98718		78	C	B2	15	24	353	585	-4.26668	5.61454	11.87494	-5.89236	-4.06487	-3.25776	-3.18218	-0.15998	-0.73971	-7.09076	2.86452	0.25358	-2.99922	4.47240	-0.81247	-0.05273	-2.32937	-1.70776	-2.05561	-0.94525	2.31434	0.88187	-1.43009	-4.46437	-0.82225	-2.50946	2.22510	-3.84520	0.46878	0.24284	0.74390	-0.56969	-0.23832	0.85874	0.52190	-1.22829	2.18643	0.63962	-0.73894	-1.99626	-0.66489	2.83799	0.46292	0.04834	0.59053	1.22861	0.50189	-0.84732	0.44673	-0.33920
EPB41L2_rep2		0.97619		42	C	B2	15	24	637	711	-10.68080	-5.08506	8.18961	-3.57286	-0.68242	-4.06025	3.32597	4.78783	-2.11095	-1.63178	0.57890	-0.24859	-2.04752	0.33905	-0.12309	0.61541	0.20649	0.78983	1.03885	-1.80547	-3.10984	2.98719	0.77598	-0.02331	-1.57016	-2.88289	0.36585	-0.62212	-1.53186	-0.17504	0.10762	-1.13784	2.48485	0.52646	0.47587	0.31886	-0.40996	-0.80356	0.34119	-0.37639	0.32578	-0.76009	0.11240	0.46031	-0.39946	1.68185	-0.78167	-0.09011	0.28795	0.29781
SLC9A3R1_rep1		0.91667		36	C	B2	15	24	520	821	-6.84689	-1.39965	6.22877	0.88851	-1.82393	4.51092	-2.95830	0.12045	-4.22880	1.96013	-3.65279	-1.28071	-0.51451	-1.36104	2.25085	-2.20270	-1.12245	-1.11066	-0.62669	-1.04481	-0.99016	0.41705	1.21620	-0.15968	-2.65445	-0.08935	1.02802	0.89569	-0.23090	0.72068	1.95024	-2.30705	0.15065	0.08085	0.55149	0.30996	0.58752	0.15410	0.98984	0.25170	1.03408	-0.30295	-0.12571	-2.08647	0.45322	0.44645	-0.40406	0.14154	0.74730	-0.70608
CIB1_rep3		0.95161		62	C	B2	15	24	759	874	-12.67093	-2.32380	5.81990	-1.69158	-0.61833	-2.55938	0.20356	5.14027	-1.83835	-2.15912	1.37214	2.27045	-1.65592	1.47046	2.97147	1.07549	-2.20792	2.47500	1.57655	2.90802	-1.14676	4.87979	0.11599	-1.81876	-0.03878	-1.34652	1.03501	-1.63160	-1.02584	0.59352	1.75953	-0.07340	1.25725	-0.49892	1.69969	-0.61146	0.46287	-0.11259	-0.64854	0.69661	0.02170	0.41736	-1.93832	0.16633	-0.42593	0.69604	-0.90135	0.80416	0.65163	1.05357
SLC9A3R1_rep1		1.00000		31	C	B2	15	24	467	905	-14.13515	-3.63724	0.74740	-1.76009	2.89406	-0.95911	2.01868	4.88832	0.56388	-2.24399	2.27342	0.10930	-0.42041	1.00216	0.99105	1.54291	-0.05752	-1.02941	1.99305	-0.79942	-2.22913	2.64822	-1.38143	1.09016	-0.08626	-0.98746	0.74631	-0.85367	-0.39000	-1.12063	0.04637	0.17120	0.22252	-0.72199	-0.10386	0.61555	-0.61986	-1.24148	0.11886	0.88794	1.01404	0.58608	0.14575	-1.05887	-0.73292	0.68999	-0.27438	-0.29037	0.14339	0.24264
MICAL2_rep1		0.96774		31	C	B2	15	25	186	294	-8.29151	-1.97566	2.49865	4.46607	3.58737	-2.00078	-0.75621	3.87686	-0.56520	-4.50603	0.49511	0.69600	0.10719	2.36608	0.38224	1.02640	-0.07842	2.03206	0.23766	5.73395	-3.13036	1.57523	-2.10017	-0.92394	-1.56344	1.10984	1.15499	-0.13870	-1.08776	-0.02890	0.58548	0.67516	1.40799	0.61632	0.01700	-0.28458	0.01421	-0.06211	0.73181	-0.04686	0.54350	-0.00697	-0.46561	-0.60384	-1.63691	0.60955	-0.09929	0.15155	0.43836	0.16413
COTL1_rep2		0.89796		49	C	B2	15	25	754	371	-7.12791	2.09860	4.07416	1.61441	3.50198	-2.08491	-0.38048	0.91772	-2.52854	-4.26287	-0.50720	-0.45092	-1.67568	2.32009	-1.13346	-0.49526	-0.23849	0.43363	-2.23902	-1.27090	0.55347	-0.36379	-2.59282	-1.09883	-0.59858	-0.05089	1.92102	0.65927	-1.38302	-0.24300	0.29881	-0.64541	0.41852	-0.04800	0.89806	-1.38737	-0.28882	-0.09555	0.43231	-0.09856	1.52542	0.37022	-0.32100	-1.08391	-0.90403	0.09765	0.70662	-0.65168	-1.28783	-0.64684
DBNL_rep1	ARHGAP44_rep3	0.48000	0.46000	50	C	B2	15	25	375	359	-13.63399	0.55330	-1.83583	0.77523	3.25320	-3.03650	4.96811	9.49417	-0.15565	0.48815	-3.25409	-1.03815	0.16005	3.13126	-0.65102	-0.63067	0.01852	3.30542	2.50410	-0.75351	-0.49853	1.29230	-0.73026	-0.90035	-1.04936	-1.63758	-0.02092	-0.88672	-0.47666	0.12246	-0.35773	0.87303	1.03935	2.82229	0.40864	0.72061	-0.52589	-0.28034	-1.97588	-0.38447	-0.79069	0.03603	0.19842	1.15671	-1.21475	1.01198	-0.10624	-0.06472	-0.01682	-0.65976
MYO18A_rep3		0.94872		39	C	B2	15	25	195	405	7.54714	15.27052	2.32511	0.42500	4.23231	-3.81223	1.62072	-1.67577	1.06390	-1.15818	3.58861	-0.47330	0.16119	5.19116	-0.25090	0.92450	-2.89125	-1.17821	-1.83689	0.73653	2.13704	0.97462	1.38725	-3.47044	1.11758	0.91792	3.44523	-1.86695	-1.02008	1.01643	-0.13586	0.67222	0.59970	2.74415	-0.67092	-0.00669	0.85422	-0.67898	-1.75440	-0.48795	-0.59631	0.93968	2.58360	-1.51170	-0.29448	0.87800	0.65082	0.18269	0.41011	1.02894
ADD3_rep2		0.72000		25	C	B2	15	25	812	471	-11.98960	-2.21440	-2.22643	4.58334	4.82412	1.07375	4.74281	0.75931	2.00631	-0.28523	-0.54725	-1.91199	1.26277	-0.29743	0.24661	-4.90489	-0.79106	1.62674	-0.41767	-1.85708	-2.46426	1.38711	0.61551	-1.14279	-0.36422	0.13450	0.60060	-0.50186	1.87722	-0.09339	-0.35866	-0.79743	-0.13764	0.14719	0.50353	-0.48737	-0.63604	-2.05814	0.87143	-0.33204	-0.97789	-0.53712	0.34016	0.23879	-0.08619	-0.85622	0.73995	-0.42364	1.22817	-0.90149
CNN2_rep3	TRIP6_rep1	0.52381	0.34921	63	C	B2	15	25	489	466	-8.41636	-1.01304	3.27312	-9.60913	4.00075	3.20607	-3.32937	-1.35399	-4.55802	2.23728	1.31737	-2.08874	-2.47125	-1.29571	-6.17331	0.21542	-0.57521	2.64327	1.03416	-1.47000	-5.98428	2.12394	-0.09101	0.41507	-4.59837	-1.10284	0.08250	0.35303	-0.06564	0.47343	1.28683	-0.10982	0.60085	-0.31233	-1.70012	-0.77166	1.39624	1.13957	0.74793	-0.83903	0.16904	0.95498	0.23781	-0.26984	0.74915	0.44416	-2.57902	0.21171	-0.73401	1.21843
ABLIM1_rep2		0.98667		75	C	B2	15	25	760	522	2.54834	4.11411	1.57628	3.71024	-4.64134	-4.98251	1.97994	8.76408	2.52602	3.39001	-4.28604	3.30635	-2.31075	-3.99045	0.08388	-0.70184	-1.41609	-0.49065	2.70008	1.40861	-1.19877	-4.02042	-2.12569	-1.87758	-3.65439	-1.67128	1.32804	0.76819	2.62735	-0.63439	-2.30277	-1.85765	0.51264	-0.76335	0.59626	1.99320	0.20667	0.11831	0.20378	-0.60346	3.24303	-0.70307	-0.22827	-1.33829	-2.08851	0.49574	-0.61278	-0.23809	0.67917	-0.25538
DSTN_rep1		0.88889		27	C	B2	15	25	238	652	15.53662	-5.14610	-3.44247	-3.70358	0.54929	1.03589	2.91193	-0.00187	-5.77899	-0.83401	0.01251	0.80375	-0.16116	0.16336	-0.86018	-0.25430	-0.39654	2.35505	-1.99505	-0.66698	-2.06605	0.58077	-2.90099	-2.54699	-1.05575	0.89474	-1.56292	1.55626	0.69985	1.52377	0.27362	0.61547	-0.36107	-1.08990	-1.87884	-1.25763	0.36261	0.31554	-0.13089	-0.68719	2.86815	0.08786	-2.08780	-1.03862	-1.46690	0.20661	-1.57365	-0.63665	0.97426	0.27231
PLEC_rep3		0.92857		42	C	B2	15	25	344	737	-3.20147	-4.96441	1.40014	1.10618	-2.48373	-3.42413	4.85500	2.59648	-2.25454	-0.87029	-3.53149	0.06071	0.10842	-0.85512	1.62802	0.11898	0.68029	-0.97219	0.68421	0.97219	-0.16181	3.54699	0.04116	0.49673	-0.90685	-1.46003	-0.75604	0.38247	-0.47605	2.14682	-0.94357	0.37596	0.02642	0.66069	0.25478	0.79217	-0.74262	-0.97147	0.45453	0.62192	-1.03606	0.01103	-0.17906	0.71734	0.14452	1.61141	0.59433	1.14986	-1.10068	-1.64515
PLEC_rep3		0.97436		39	C	B2	15	25	261	761	0.87639	0.37129	-2.71790	-2.93444	1.55147	0.20207	8.19387	1.47015	1.62419	1.71355	-3.61828	-0.81402	-1.81362	-1.02662	0.36647	0.74390	0.39006	-2.14379	-3.37508	1.31754	0.18177	1.73033	-2.54489	-1.92185	-3.87234	0.29381	-1.37826	-0.48939	-0.03720	1.26759	0.58375	2.09579	-1.22404	0.33591	-1.04248	0.75190	-0.29772	1.68407	1.89355	0.23390	1.83540	1.10145	0.00667	0.37677	-0.64222	1.56154	0.25725	0.97560	0.95805	-1.04612
PLEC_rep3		0.87500		32	C	B2	15	25	295	818	-9.85466	-3.96869	-2.20350	-4.66118	3.80179	1.22575	5.71078	-0.14957	1.61033	0.14031	-0.70610	0.12275	-0.35893	0.09250	-0.33376	3.06756	-1.13288	-0.67449	0.11912	-1.79086	-0.82952	0.73644	0.35875	1.77698	-2.50764	0.29512	0.55943	0.13789	-0.33884	-0.62749	0.03578	1.18145	-1.48648	-1.35098	-1.04830	-0.81670	-1.20604	0.49664	0.46540	-0.33075	-0.46331	0.44805	-0.65914	-0.66809	-0.87631	0.41692	0.10830	-0.09843	-0.58388	-1.27188
EPS8_rep3		0.76471		17	C	B2	15	25	856	845	13.65484	21.04449	-6.86341	28.97964	1.45731	22.45666	2.70804	8.94828	-2.25169	-4.33444	14.11254	4.23534	-3.20791	-6.16209	1.21440	3.94126	-3.74388	-3.31637	-0.24026	-9.05750	1.41788	-0.51642	1.98096	-0.46366	-0.52040	0.47363	0.71854	3.45886	1.24328	-1.89836	2.36850	-0.27451	0.32881	0.67561	2.05673	1.72703	-0.64351	-0.19394	0.43802	-0.74916	-0.04780	1.82151	-0.23083	-0.51384	0.76440	0.91011	-0.05542	-0.54209	0.53981	-0.44985
KLHL17_rep2		1.00000		16	C	B2	15	25	199	880	1.25781	-8.78790	-3.04255	2.02236	0.62141	4.74755	2.31486	-4.35527	0.47005	2.92589	-2.13102	1.91575	-0.38746	0.83274	-3.58356	0.99077	-2.35695	-0.93644	-2.00250	-0.85369	-3.36335	-3.07948	1.77186	-0.10717	0.01617	1.78630	-0.59189	0.60673	1.38466	0.73335	0.64703	1.76701	-0.61220	0.46291	0.90796	-0.17664	0.71140	1.02225	-0.40131	-0.16330	0.48585	-0.20960	-0.37550	-0.49056	-0.27659	-1.14363	0.04623	0.96678	0.52917	-1.25628
MICAL2_rep2		0.95833		24	C	B2	15	25	539	888	6.42259	6.39837	-9.78415	6.63517	-0.63131	-3.28159	-3.07089	4.84553	-4.14963	1.80896	-0.45588	4.09609	-7.07481	-1.93311	-1.41561	-0.74304	0.77161	1.76391	0.74670	-0.65497	1.14268	-1.34658	-1.36113	2.58403	-2.99574	0.35025	-3.80254	-0.47910	0.36012	0.69444	0.50287	1.09360	0.27398	1.14286	0.70393	-2.60820	-0.73811	-0.29735	1.38908	-0.09752	0.37311	0.08182	-0.80142	-0.03872	0.65172	0.35853	-0.82818	1.00226	-0.65488	-0.81072
KLHL17_rep2		1.00000		9	C	B2	15	25	223	913	15.13536	-15.75078	-1.98334	-1.19992	4.60599	6.41405	-3.29284	0.29940	2.95903	-0.81645	-5.25659	0.90414	-0.94411	1.16477	-0.84548	3.44888	0.51568	-1.19545	-6.13772	0.91200	-1.11636	-0.56407	0.06075	4.60889	2.79120	3.17200	-0.26505	0.61832	1.07121	-2.17988	0.24812	-0.02856	0.19282	0.31955	0.66499	-0.10745	0.53004	0.43342	0.49789	-1.12277	0.73596	0.39956	0.91505	-0.86080	-0.63877	0.79320	-0.29997	-1.24697	0.92711	0.95995
GAS2L1_rep1		1.00000		16	C	B2	15	26	954	100	21.23409	-7.42464	9.33354	9.75455	1.93562	-1.83020	-0.48668	-6.53572	7.83366	1.75254	0.17424	-4.99133	-4.92559	-0.41461	-3.36347	-0.07619	2.07860	2.35171	-1.91088	1.01579	1.08309	1.35347	-4.09201	2.76086	3.05941	2.65184	-2.40503	1.21876	0.19944	0.77709	-0.60601	0.13255	1.03347	0.34308	0.70409	0.59416	-0.26632	-0.15160	1.47342	0.12891	-0.00354	0.04536	-0.80151	0.25858	-0.97615	0.81085	0.69404	1.83055	-0.51379	0.24810
MYO3A_rep1		0.83333		12	C	B2	15	26	631	162	-10.04951	1.42563	-3.24942	-0.30313	1.61545	-0.85873	-0.49881	-2.07689	-0.22739	-1.76670	1.11755	-0.24142	1.63622	0.16976	-0.28676	-2.06904	1.41561	1.43539	-2.66908	-0.02473	-0.03582	3.46394	-1.47040	0.14817	0.61494	-0.44277	-1.37058	-0.48909	-0.79659	-0.03063	0.29467	0.33916	0.20363	0.96334	1.40208	-0.50042	-0.84468	-1.62843	-0.74672	0.13290	-1.95184	0.84939	0.66873	-0.53360	0.93971	0.08448	-2.41551	0.00380	0.69395	-1.12512
PHACTR4_rep3		1.00000		23	C	B2	15	26	891	290	-11.32289	-3.64786	0.95376	0.89927	6.34439	-2.14597	1.22432	-0.65974	-3.11133	-0.10627	1.60880	0.15091	-2.12134	-1.15187	-2.38002	0.86157	0.08925	0.42129	-1.88022	-3.01823	-2.60570	2.83254	-0.30778	0.67363	-1.66016	-0.10438	0.43536	-0.40159	-0.11644	0.59875	0.08775	0.93266	-0.35449	0.14994	0.16257	-0.86377	-0.89644	-0.99735	0.24083	-0.38877	-0.66768	1.04754	0.55058	-0.07165	0.44970	-0.05588	-1.47370	-0.94073	-1.06880	-0.91431
MYO3A_rep1		0.94444		18	C	B2	15	26	584	321	-14.04655	-3.91365	-1.31164	0.31701	0.59836	0.37111	1.77498	0.69861	1.37686	1.59811	1.33494	1.23629	2.76396	1.30316	1.07256	-2.08466	1.37732	1.63496	-1.06479	-3.44722	-1.86484	1.09442	-0.56648	-1.43286	1.50235	-0.26548	0.67752	0.50888	-0.77311	0.25114	0.97210	1.78607	-0.14224	0.40281	1.80814	0.86635	0.09069	-0.34656	-0.39191	0.46139	-0.25696	-1.00190	0.09792	-0.18237	0.60976	-0.94557	-0.81922	0.38456	-0.70716	0.35205
INF2_rep1		0.91667		12	C	B2	15	26	512	340	20.04546	-23.04397	-4.45002	-1.90810	3.91189	1.77669	-4.73850	3.02886	1.49924	1.00450	3.88449	2.73234	-1.62278	0.74145	0.36722	10.58978	-0.72605	5.15239	-4.35404	-1.62484	5.98786	-6.71824	-3.13377	2.41473	-1.80844	3.57764	-0.92156	1.06302	1.53386	-0.64280	-0.83837	0.61569	-0.43071	-0.32413	-1.06027	-0.34324	-0.04600	0.64195	0.24536	0.12701	-0.50382	0.37032	-0.16137	0.34695	-0.29175	1.42847	0.65990	0.40543	-0.73797	0.58157
MYH7B_rep3		0.90000		20	C	B2	15	26	794	390	-10.27200	-2.23272	-4.65806	1.52624	-1.09792	-0.68006	2.89289	3.55260	1.25272	6.36594	1.23331	1.45284	0.52241	0.61570	1.85683	0.29749	0.86864	0.50799	-1.86682	0.10010	1.04481	0.44679	0.24804	-2.54249	1.90410	-0.37772	-0.70301	-0.48317	0.16790	0.31453	2.06056	1.80971	0.23472	-1.01221	-0.88561	-1.53397	0.17820	0.00025	3.25398	-0.43219	0.68359	0.42088	0.13231	1.42000	-1.24103	-0.91901	-1.63562	-0.88146	0.02630	-0.31645
SNX2_rep1		1.00000		24	C	B2	15	26	318	437	-5.47187	-5.00313	-4.25131	-0.49351	3.76761	-0.74650	4.26846	-2.44405	-0.59355	-0.76401	0.38298	-0.39155	-0.26845	1.12925	-2.11853	-0.46192	-0.19867	0.23543	-0.45938	-2.55607	-0.60431	-0.33059	0.45302	1.32042	-1.29400	1.08366	-0.17237	0.47312	-0.17521	1.03495	-0.06474	-0.83087	-1.23802	-0.14790	0.18275	-1.97427	-0.60076	-0.92587	-0.05776	0.09357	-1.00095	0.88123	-0.95464	-0.67893	0.02226	0.09503	-0.24158	0.33345	-0.25654	-2.31544
ADD3_rep2		0.96429		28	C	B2	15	26	175	421	-11.03843	-2.51076	-4.36401	4.76892	2.48113	0.95060	0.18838	2.72555	-0.27025	-0.49772	-4.21606	1.88061	1.62948	-2.89640	1.65252	-2.61641	0.58332	0.75881	-0.35446	0.11786	-0.90694	1.20542	-1.81214	-1.66008	0.99592	-0.24303	-0.88299	1.28397	0.98271	-1.24237	0.56336	-0.30149	1.07004	-0.26194	0.09741	-0.74629	-0.87454	-0.96224	0.40055	0.48489	-0.07931	0.60501	-0.30207	-0.07944	0.35509	-0.63942	0.46101	0.18618	-1.00584	0.48440
GOLPH3_rep2		0.88235		17	C	B2	15	26	513	430	-7.51423	-7.76131	0.01063	1.94686	2.41755	-0.47793	0.31648	0.16760	-3.90717	-3.11177	-1.66666	1.90362	4.27947	0.83415	-2.28587	-2.45715	-1.08549	0.97593	0.50886	-4.22618	1.22674	-1.24877	1.72467	-1.24855	0.92457	-1.26391	0.52618	-0.82811	1.02945	-0.64013	-0.83930	-0.42093	-0.33470	-0.42568	-1.04236	0.28755	-0.63166	0.06382	0.29952	0.21016	-0.06754	-0.18943	0.31357	-0.35765	0.84731	-0.60352	-0.50479	-0.03074	0.37307	-0.04514
SNX2_rep1		0.88889		18	C	B2	15	26	289	481	-1.92090	-0.57440	-3.82743	0.48040	8.28909	-2.75587	0.53017	-0.40454	-0.78876	-4.92534	-2.28005	2.53352	-1.88561	-4.87274	-1.75345	1.25508	-0.37566	-1.24065	-1.72834	-0.48035	-0.15575	0.57368	-1.24103	1.09678	-3.03763	0.05917	-0.07781	1.97891	0.82696	-0.04753	-0.39173	-0.08035	-0.74374	-0.17947	-0.15825	-0.53908	0.73869	0.09601	-0.18072	0.45711	-0.41000	0.19118	-0.26504	-0.28067	0.41821	0.82138	0.42944	-0.34380	0.29191	0.39153
CTTNBP2NL_rep1		0.96296		27	C	B2	15	26	812	555	-6.69214	-6.10513	3.89693	2.24503	-0.86157	-1.26082	0.80667	-1.36607	-2.30921	3.51550	0.06327	0.61482	0.77477	-2.51100	1.60452	-0.14402	0.42529	3.18164	0.53467	1.04418	-2.53112	-0.09544	1.25904	-3.35028	0.15850	-0.74567	-0.91457	0.14423	-0.09103	1.59564	0.53412	0.31782	1.08260	1.34419	-0.74273	0.59467	0.62500	-1.31971	0.27562	-0.54385	0.16391	-0.39037	0.16851	0.60885	0.59255	-1.16525	-0.78191	0.90803	0.05414	-0.08675
CDC42_rep2		0.70000		10	C	B2	15	26	635	552	3.22885	15.28356	-9.40117	13.51333	2.75431	7.03856	-0.18649	3.44776	-0.43080	5.33059	-0.20817	-4.88704	2.09161	0.85318	1.68871	5.02686	3.21409	0.73017	-1.48774	-3.68756	-0.15604	-2.12581	0.60782	0.37522	-0.78512	-1.10307	-0.78145	0.73241	3.29936	-1.63208	-0.27370	-0.66884	0.55375	2.02245	2.37530	-1.24730	-0.48091	-1.09048	-2.73237	0.85909	0.31982	-0.67241	-0.29209	-0.98142	1.27717	0.26707	-1.99579	-0.91562	-0.40322	-0.25960
MYO3A_rep1	MYLK_rep3	0.53125	0.46875	32	C	B2	15	26	184	617	-0.89664	1.48787	-0.34851	3.77200	-3.31502	1.62534	5.04757	0.30535	0.72376	-2.60875	-0.19294	-0.27656	-0.30816	3.71753	-1.06357	0.96727	-1.68802	1.91618	-2.17197	2.11185	-0.78284	1.23466	-1.97529	1.02568	-0.26445	-0.51985	-0.93818	0.74309	1.13113	1.82840	1.78282	0.24142	0.86788	-1.88132	-1.20320	-1.30792	-0.80934	1.56163	-0.56592	1.62059	0.08831	0.27693	-1.49212	-1.38422	-0.62130	0.94204	0.88273	0.55816	1.76617	1.85358
MYL2_rep2	PDLIM7_rep3	0.44000	0.40000	25	C	B2	15	26	764	656	-4.69087	-1.91826	1.85555	-1.73254	3.45851	0.74371	-0.58145	-1.54184	-2.47656	-3.82349	-3.14883	-1.21242	0.55503	-0.89045	1.86887	-2.46185	0.96999	-0.66958	1.37435	1.84656	0.90823	-0.15503	0.15104	-0.22686	-2.31890	-1.21805	-1.31837	-1.83828	1.04308	0.54620	-0.04955	-0.31650	-1.16922	-0.42429	0.60216	-0.39475	0.71129	0.06346	-0.36945	0.26995	-0.58447	0.47994	-0.81406	-0.67373	0.08385	0.16839	-0.79800	-0.34156	0.38710	0.06581
MYO3A_rep1	MYLK_rep3	0.61538	0.38462	39	C	B2	15	26	185	672	-3.22835	-5.46631	4.93994	3.79710	-2.74432	0.59588	4.46159	-3.18265	-0.64339	1.58223	0.16238	-0.41113	-3.79749	1.84776	0.41571	-0.68487	-0.86399	0.23035	-1.08172	-2.77181	-0.82027	-0.16548	-0.11854	0.80750	-2.90433	-0.27082	0.16881	2.02770	-1.29958	-0.78209	-0.73293	2.23620	-0.93140	1.21045	-0.98036	0.16879	-1.02461	-0.15640	-0.54901	0.11650	-0.74709	0.91410	-0.74381	0.85809	-0.88900	0.60535	-0.76738	0.34317	-0.47375	0.19684
PDLIM7_rep3		0.47368		19	C	B2	15	26	849	692	-7.74070	-1.81458	0.24844	8.46385	4.54282	-4.10468	0.31082	0.00875	1.51955	-2.12103	-0.13435	0.72173	1.54246	0.41555	0.51239	-2.66674	1.83345	3.59310	0.58930	2.29393	-2.56005	1.68862	-0.17831	-1.26164	0.44458	-0.11482	-0.38510	1.45792	0.70888	0.28754	0.27697	-0.47461	1.90592	0.58203	0.17286	-0.27116	-0.90049	-0.21595	-0.38277	0.76766	-0.41680	-0.40066	1.66315	0.55132	1.41866	-0.45709	1.03304	-0.16354	0.35044	-0.87225
SSH1_rep1		1.00000		20	C	B2	15	26	431	787	11.82675	-13.10169	0.82849	-0.76129	-2.68374	2.89717	-0.34728	0.07421	-6.10949	-0.26881	0.35440	1.26722	0.30613	-1.23775	-2.79502	4.43156	0.77987	2.14488	-1.06420	1.96959	2.62964	-2.74838	-1.94599	0.15250	3.22450	1.17209	-0.06876	0.35105	2.54215	1.37808	-1.27536	-0.84801	-0.21729	-1.01564	-1.27620	-0.63107	0.35346	0.57067	0.64435	0.50413	0.74822	0.18217	0.18715	-0.16341	-0.10753	1.32900	0.14663	-1.91789	-0.54155	-0.34287
SSH1_rep1		0.93750		16	C	B2	15	26	457	898	13.20534	-1.88445	-10.40310	-4.16063	1.45515	2.91309	1.73709	-1.70603	-6.22493	-3.66169	-4.16142	3.71615	-3.22086	-4.78627	1.04954	-3.45793	-0.15732	6.85306	-0.76240	-0.58621	0.16568	-0.00701	0.46142	0.09838	1.10954	1.98545	-1.39516	-1.07633	0.27536	-1.99532	0.70790	2.18903	-1.23385	-0.40894	0.16195	-0.81529	0.11794	1.00498	0.40793	-1.19216	1.29690	0.96473	-0.04227	0.41431	-0.59308	0.30808	0.87995	0.84429	-0.05769	0.96782
SSH1_rep1		0.82143		28	C	B2	15	26	515	920	-5.16920	-1.52882	-3.77969	0.86631	7.47904	0.39781	4.72253	-2.38789	1.29563	-5.11296	-4.23077	-2.00533	1.60409	-0.54960	-1.37464	0.74373	2.35877	-0.88229	-3.21508	0.57795	0.26009	1.73748	-0.39633	0.72425	-2.76896	0.86849	-0.42186	1.75898	0.47533	0.38591	0.15661	-0.33203	-0.71974	0.83192	-0.13044	-1.05599	-0.55720	0.79003	0.79325	0.03971	-1.04929	0.79360	0.24197	-0.33242	-0.25629	1.04275	0.86804	-0.34523	0.87402	-1.71255
MTSS1L_rep1		0.93750		16	C	B2	15	27	288	396	8.17290	-11.36418	-3.72838	0.36137	-3.99104	-4.51893	1.09109	2.20252	-5.00951	1.45733	5.57112	2.93239	-0.92150	1.85790	-3.58927	5.32684	-0.24253	0.85871	-1.96210	-0.61641	3.00237	-2.71094	-1.51320	0.37657	2.53420	0.78845	0.90982	1.37143	0.83706	1.78098	-1.64928	0.52916	-0.58196	-1.40794	-2.91822	0.17628	-0.59778	-0.38078	-0.46568	1.03285	0.80251	1.34840	-0.34840	-1.17669	-1.42349	0.38019	-0.06239	-0.06070	0.83731	0.18022
TWF2_rep3		0.95238		21	C	B2	15	27	451	437	-3.82298	-10.64213	-3.44763	4.32717	1.14377	-1.61408	2.81021	-0.18797	-3.43932	2.43150	5.23994	0.27673	0.22423	1.74679	-1.24576	3.33044	-2.10529	0.23831	-2.76364	1.04732	0.91575	-1.01145	0.90961	-0.65418	-0.43840	1.32385	0.18802	0.37962	1.28871	0.33988	-1.29025	0.74437	-0.43455	-1.14885	-0.80847	-0.80232	-1.64236	-0.35375	0.11223	0.29541	-0.83101	0.69343	-0.27798	-0.99501	-0.98264	0.20691	-0.64006	0.44679	0.52474	0.62228
RHOC_rep1	ARPIN_rep2	0.61538	0.30769	39	C	B2	15	27	694	500	-6.60283	-2.22923	-0.16063	2.41721	-0.68729	-1.03242	5.47307	2.49660	-0.29978	2.48691	-0.14649	-1.46070	-2.02623	1.09331	0.43590	-3.38014	-1.65158	0.72977	-1.28786	-2.07331	0.10519	0.12294	-2.35526	-1.75812	-2.96554	-0.61190	-0.97044	-0.95584	-0.36162	0.36763	-1.15637	2.05063	0.27756	1.69439	0.30822	1.20966	-1.44533	-0.98761	0.85494	-1.91058	-1.03295	0.38209	0.58588	0.79465	0.22795	0.40707	0.78154	0.92459	-0.66326	-1.53320
RHOC_rep1		0.73077		26	C	B2	15	27	750	532	-4.02058	-3.05963	-1.13553	5.48641	0.26700	-5.51087	5.86728	-0.32832	0.56454	0.60350	0.78267	-2.03907	-0.33020	1.71770	-1.67803	-2.18524	-0.42425	3.31945	-1.04753	1.03106	-0.72572	1.32363	1.59079	-2.52653	-0.06579	0.50325	-0.45556	-1.06755	-1.01969	0.62177	-0.41401	2.72561	0.64087	-1.23486	0.45807	-0.65353	-0.51603	-0.67585	-0.12436	0.26984	-0.29427	0.05503	-0.92987	0.23810	-0.55446	0.29027	-0.01941	-0.37423	-1.21307	-1.72863
ARHGEF18_rep2		1.00000		21	C	B2	15	27	430	583	-7.06487	-8.08827	1.02366	2.65851	0.46529	3.12836	0.03151	-0.57181	-8.27384	2.73341	0.23149	1.09572	-0.65271	-0.89260	-1.84186	1.04250	-1.47474	1.48603	1.17781	-1.81622	-1.84730	2.10034	-0.40319	-0.24659	-0.38844	0.34627	0.50511	0.06352	1.31841	1.20761	-0.03741	-0.11118	-0.01062	-0.14198	1.46763	0.50775	-0.34537	-0.93944	-0.63243	1.30912	-0.60859	-0.60915	-0.14782	0.56962	-1.17198	0.75167	-1.71560	1.56099	0.31454	-0.49313
LURAP1_rep2		1.00000		33	C	B2	15	27	722	695	-7.73671	-6.64024	-3.73978	6.33670	5.53800	-1.72116	1.27338	1.20252	-1.04296	-1.91149	0.39834	1.70304	2.25280	-1.68092	0.59044	-0.36699	-1.46835	-1.49275	0.80805	0.33235	-0.01845	-1.16049	1.44594	-1.42198	1.37953	0.47892	-1.30450	0.24217	0.44734	-0.91060	-0.23337	1.22329	-0.32493	-0.11393	0.14202	-0.62423	-0.18216	0.09554	0.24537	0.05422	-0.13892	-0.00159	0.15274	0.65574	0.72221	-0.75337	-0.04719	-0.60528	0.40913	-0.38177
DCTN2_rep3		0.87097		31	C	B2	15	27	815	743	-12.19234	2.64191	-3.54453	0.02184	4.68329	1.22143	-0.27538	2.67492	0.52318	-0.54784	-2.41500	-0.65435	-1.37333	0.01142	2.34601	-0.52408	0.81868	-0.99292	-1.60667	1.89589	1.97012	0.02100	-1.24287	1.07658	-0.18047	-0.52130	-0.76170	0.79356	0.82508	0.59483	2.25346	-0.47560	-0.01662	0.23658	-0.18084	1.09527	-0.55129	0.55077	-0.72195	0.34017	0.58138	0.88762	0.77533	-1.30485	0.21683	0.98027	-0.01396	0.03706	0.50585	0.35882
FER_rep2		0.96296		27	C	B2	15	27	685	795	-5.27557	-0.69516	1.46187	4.86922	-0.15873	5.10121	-0.19796	-4.69825	-5.05716	-3.05696	1.93546	1.55859	-0.88859	2.13090	0.51654	-1.72641	-0.38843	0.40837	0.70567	-1.07590	1.52346	-0.05002	-2.55210	0.88713	0.17448	-1.13349	-0.51942	-0.38545	2.48791	-0.68373	1.08586	-0.43034	-1.72427	-0.64662	-1.44002	-0.88658	0.70354	0.22658	-0.70982	-0.11458	-0.53018	0.55066	0.86113	-1.49387	0.74422	0.72014	0.20677	-1.32780	-2.47132	0.29058
SEPT9_rep3		1.00000		17	C	B2	15	28	252	49	5.43614	-9.48695	-5.89635	-1.68647	4.79315	1.42338	1.60689	-3.84209	-3.97062	-1.39784	0.54445	-0.33611	0.37499	-0.22595	-1.28694	4.00907	-0.20340	1.02744	2.14315	0.96240	-0.81123	-2.56354	1.80321	0.32200	-1.23162	2.16320	-0.50730	-0.44175	1.24069	-0.24151	-0.68607	0.58242	-1.58704	0.15160	-0.78649	0.77545	0.41460	0.47643	0.72272	0.32887	0.98009	-0.84224	0.01300	-0.01389	0.54195	0.22921	-0.29430	-0.21667	0.66583	0.10585
TNS1_rep1		0.81481		27	C	B2	15	28	288	101	-3.99453	0.72796	2.67688	-0.57273	-1.79687	-0.45156	-2.18103	-1.74498	0.08100	-4.03228	1.39339	1.99273	1.46338	-1.53573	-4.06025	-1.61643	-1.64068	1.74848	-1.18637	1.41114	-1.33888	2.39246	-1.71936	-0.06918	-0.85426	-0.18518	2.27461	-0.98604	-0.09297	-0.84518	-1.02106	0.08314	1.21530	-0.99095	0.16672	-1.25168	0.81964	-0.95782	0.27314	-0.26772	0.33371	1.72457	0.53631	0.43981	0.41608	1.04699	0.79591	-1.29564	0.14837	-0.23768
MAD2L1_rep2		0.60000		10	C	B2	15	28	894	226	3.33767	-0.82337	-10.98741	3.60042	-4.04214	0.97668	3.10004	2.14847	-0.11694	1.00540	2.47668	2.85368	3.83347	-2.46014	-2.86285	-0.86155	-1.90958	-1.06883	-1.74831	-1.38400	0.54218	0.59257	-0.73314	-2.11921	0.61723	0.56348	1.10448	1.18389	1.68854	0.40594	-0.74888	-0.64823	-0.93183	-1.04278	1.05009	1.83637	0.30519	-2.02429	-0.50695	-1.63694	-0.03141	-1.18919	-1.26656	-0.14180	-0.20663	1.48866	-1.43175	1.09576	-0.51039	0.62840
TSC1_rep2		0.68750		48	C	B2	15	28	527	219	-10.47873	-3.65086	8.64609	-1.42226	-0.68925	4.29686	0.18160	-2.30620	-1.75666	-1.87348	3.24940	0.00230	-0.98712	1.68158	3.10565	-4.03268	0.68677	-1.83595	-1.70936	-2.92201	0.28856	-2.07292	-2.01072	-0.47325	-1.38631	-1.51277	-0.34037	1.11821	-1.65929	-1.17770	1.25309	0.40867	-1.79445	0.50912	1.15518	0.48881	-0.12460	2.17621	0.24948	0.69467	-1.43993	-0.50597	-0.13509	-0.00261	0.17654	0.02898	-0.44243	-0.00631	-0.37667	-0.69805
MAD2L1_rep2		0.90909		11	C	B2	15	28	916	316	-4.43798	-7.36924	-4.37015	1.42411	-1.25175	-0.48020	2.80744	-0.37070	-0.67065	3.94270	0.99029	1.72099	2.91614	-1.14013	-4.12028	-1.37913	-0.23040	2.69279	-2.72760	-2.42494	-0.29197	0.98354	1.55752	-1.40712	0.07002	0.50027	-0.35877	-0.16198	0.97378	1.24300	1.04210	1.24291	-0.06546	-1.28329	-1.12050	0.34304	-0.11899	1.15273	0.67469	2.20218	1.13228	0.86236	0.01779	1.22377	-0.75833	-0.32924	-0.29655	-1.30008	-0.41350	-0.78468
FSCN1_rep1		0.89474		19	C	B2	15	28	636	333	-10.36609	2.76294	-3.49083	6.30902	-0.45758	6.39309	-0.62072	2.99581	-1.16581	-0.50786	1.95829	0.72019	-0.63258	-2.08645	4.12268	-0.63010	-0.13369	0.72163	-0.74655	0.33332	0.50108	-0.28180	-3.36638	1.21778	1.97183	0.39600	2.24301	-1.21116	1.01072	-2.58040	0.43111	0.53046	0.09214	0.51065	0.53191	-0.86432	-0.83606	0.32937	0.19577	0.94092	0.19146	0.20232	-1.33285	0.24492	-0.09639	-1.14150	0.37512	0.59897	-0.07659	-0.91287
PALLD_rep1		0.91429		35	C	B2	15	28	801	436	-12.31337	-0.75705	1.97823	-1.78681	-2.94674	-1.73888	-1.87317	5.56020	3.83455	-3.42484	-1.22663	6.30089	-0.18853	-0.93864	0.60668	-1.55243	-0.14524	2.69809	0.45787	-1.20575	-0.86514	1.15045	-2.58447	-1.22405	0.72196	-1.22540	0.81321	1.38992	-0.45477	-0.84825	0.24087	-0.55156	1.05979	-0.27963	1.00623	0.24588	-0.97783	0.53606	1.78332	-1.68227	1.05130	0.27884	1.20567	0.31737	-1.73112	-0.17457	0.31166	0.86883	0.05249	0.55722
DIXDC1_rep1		1.00000		58	C	B2	15	28	459	490	-4.52784	-1.75718	3.52558	-4.24919	5.28939	-3.14625	0.62401	-0.10481	-5.33160	-0.27085	0.98172	-1.19807	-5.92174	-0.99304	-5.13549	3.41196	-1.89172	0.75474	-0.87999	-3.55416	-2.22989	-0.07079	-1.02699	-0.60557	-4.67204	-0.98214	-0.21197	-0.23243	-1.05061	0.67934	-0.37296	0.83367	0.30639	-0.62206	-0.41290	-0.64772	-0.51246	1.48304	0.64798	-0.24873	-0.74326	1.00537	0.32005	-1.00469	1.24996	0.09106	1.00704	0.39013	-0.43657	-0.59174
AMOTL2_rep1		0.93617		47	C	B2	15	28	735	498	-8.41398	1.61217	0.99085	5.65472	1.61593	-0.67079	3.49464	1.39077	2.79771	-4.61334	1.88465	3.45430	1.61670	3.56690	-1.64802	-2.16265	4.66692	2.80015	-1.48034	1.82272	-0.09633	-0.73571	-0.13373	-1.22193	-0.08704	-1.70174	-0.17928	1.14488	1.84395	0.82883	0.23419	0.09211	1.37695	0.23961	-0.51234	0.17881	-1.40635	0.43129	1.32989	-0.63939	0.37276	-0.06247	0.74238	0.22588	0.04941	-0.13033	0.72100	0.92467	1.10118	-0.68138
SNX2_rep3		0.60870		23	C	B2	15	28	761	587	-13.76101	-0.88694	-4.49391	4.19114	5.53074	0.64112	2.95450	0.21512	3.00132	-0.70986	0.34582	0.18618	1.07032	-0.84850	0.35705	-3.55848	0.20231	3.43017	-2.65904	-0.61908	-1.65907	1.06759	-0.38501	0.17650	-0.42791	1.07078	0.83170	-0.25471	0.86563	-0.66969	0.43638	0.59641	0.51200	0.53344	0.86388	0.23811	-2.13406	-1.73836	-0.68384	-0.32182	-0.06312	0.65612	-0.11505	-0.91866	-0.30830	0.23997	-0.08877	-0.32701	0.88477	0.76699
LURAP1_rep2		0.97368		38	C	B2	15	28	53	614	-12.87930	-5.21203	-0.75630	-2.11490	-1.26777	5.79066	-0.60674	-1.09532	-0.95376	3.80295	2.71288	-0.15004	1.65776	2.16752	2.86196	0.14017	1.47614	-1.42906	-0.68804	-1.37939	-1.66200	-1.34742	-0.78966	-1.15465	-0.33338	0.88495	-0.27214	0.28836	-1.24675	-1.00273	0.80596	-1.65863	-0.69801	0.31067	1.50719	-1.73071	-0.65529	-0.24964	-0.84860	0.41586	-0.50978	-0.16829	0.27016	-0.94620	-0.66049	-0.26165	-0.49231	-0.20527	-0.16890	-0.19767
HDAC6_rep2		0.32432		37	C	B2	15	28	723	664	-12.87284	-4.53920	-0.44056	0.26462	2.93222	0.08194	0.97314	-1.25477	-0.27624	-0.12450	1.92903	1.18806	0.27356	-1.11351	0.08177	0.42011	0.21789	2.12775	-2.36012	-2.32488	-2.19672	2.59993	0.48920	0.99021	-0.88218	-0.31864	-0.08693	0.61099	1.17652	0.23483	0.51797	1.18878	-0.00681	0.30657	0.22152	-1.24527	-0.75085	-0.54061	-1.06750	1.35983	-0.16814	0.09435	-0.76195	-0.23238	-0.07458	-0.12342	-1.49509	-0.08506	1.10869	-0.37585
PDLIM2_rep1	LURAP1_rep3	0.69444	0.30556	36	C	B2	15	28	295	840	-4.79867	1.46869	-2.08155	3.99663	-2.18106	-5.10895	-4.44950	0.11189	1.39995	-1.81304	3.21803	5.29677	-1.48520	-2.17445	-0.85576	-1.52092	1.87741	1.94177	-0.99394	0.03285	-1.60835	-1.02792	-1.26606	1.94174	-0.69847	0.74502	-0.92366	-1.77219	-0.76760	0.95314	1.00206	1.40487	0.93393	0.12139	0.88608	0.68498	0.02662	-1.08959	-0.03379	-1.26065	-0.06479	0.94639	-0.66651	0.42641	0.18433	0.35533	-1.22362	0.37438	0.08050	0.64810
MYH10_rep3		0.75000		12	C	B2	15	28	812	916	-8.99584	-8.21387	-4.22455	3.82119	7.34490	-2.12307	2.17794	2.99123	-3.38885	-1.22593	-0.21461	1.31391	-0.21881	-1.47426	-2.31764	2.03405	-1.08715	1.56187	-0.90926	-2.99953	0.11126	-1.13768	1.57427	0.65974	-2.04635	0.99908	-0.53810	-0.05694	0.42309	0.60136	0.06580	0.52301	-0.28242	-0.09371	-0.06525	-0.41730	-1.03742	-0.41926	0.33987	0.02719	0.33849	0.45357	-0.57573	-0.86220	-0.55612	0.11659	-0.14097	0.01521	-0.66318	-0.27905
MYO5B_rep1		0.85714		21	C	B2	15	29	651	153	-13.36105	1.29242	-1.45184	-8.84043	-3.87666	3.37825	-0.03895	2.40333	3.65838	1.15172	1.38368	-0.13197	-0.74289	2.56581	1.22804	0.19353	1.02054	3.27884	1.78081	-2.40615	-0.42305	1.19838	-0.89571	0.07037	-2.30141	-1.69572	0.73983	-0.30194	-0.73013	0.25236	0.63765	-0.95717	-0.01884	0.75668	0.86417	1.91080	-0.06187	0.01250	0.00590	0.29387	2.73601	0.09491	-0.23924	-0.35341	2.57805	1.50400	-0.94403	2.29309	1.16699	-0.22429
ARHGAP44_rep1		1.00000		35	C	B2	15	29	244	307	-4.52198	7.70666	10.34865	-6.60258	-3.23162	-0.37566	-3.13764	-4.35382	0.64245	-2.55124	2.25222	2.14416	-1.32965	-0.12131	3.31774	1.72315	-1.74766	1.35481	-1.37514	-3.63958	1.80724	2.33686	-0.56912	-3.24399	0.23751	-1.16096	1.38594	-0.86263	-3.32495	-1.66054	0.67511	0.04277	0.03719	-0.34684	2.01091	-1.25341	0.32456	0.47237	-0.99448	-0.13332	-1.11647	0.75737	-1.90147	0.72173	-0.39431	1.00313	0.72085	-0.24701	-1.09990	-0.54016
PALM_rep2		0.81081		37	C	B2	15	29	377	338	-13.60040	5.20035	-1.04414	-2.04070	0.50842	2.15487	3.18659	6.44430	3.01499	-4.94815	-1.14928	-2.80679	1.93633	3.49237	2.34069	-1.26545	0.04127	2.55775	2.64663	-2.35516	1.54188	2.65996	-1.62347	2.39378	-3.15707	-1.66051	0.44896	-1.24711	-1.29333	-1.81281	2.24765	1.31232	1.73857	2.32912	0.32113	0.16028	3.07990	0.08102	-0.38237	-0.76164	-1.95489	0.66663	1.10478	-0.02171	0.56986	0.56421	-0.40825	1.92869	0.55564	-1.41493
PLEKHO1_rep1		0.95652		46	C	B2	15	29	618	384	-13.00907	-6.63160	4.15691	0.06946	-1.80956	-3.57718	4.36884	3.46089	0.60988	1.59040	3.04055	0.19506	1.14031	-0.29494	1.95386	1.73299	2.12632	1.74467	1.02897	-3.81621	-2.49157	2.18856	1.37529	0.38565	-1.09800	-1.97839	0.75449	-0.51692	0.15787	1.17649	0.29015	0.99970	1.35045	0.70827	-0.39173	0.56772	-0.43363	-0.49510	0.65888	0.75791	0.22010	0.13958	0.74855	1.79072	0.24574	0.35184	-0.61346	-0.68423	-1.23720	-0.11115
MYL6_rep1	CONTROL_rep8_	0.37500	0.31250	16	C	B2	15	29	799	464	-11.10218	0.34450	7.08644	4.27506	-3.32041	-4.52272	3.95761	8.25454	1.43318	-4.41012	-2.29830	-0.33662	3.15839	2.21621	1.03359	-3.04901	-0.78250	4.45475	-0.58310	-2.58461	0.03950	0.62365	-2.03405	-2.65358	-1.67433	-1.61051	1.77699	-0.84324	0.63964	-0.07405	-0.79108	0.15474	3.25005	0.42957	1.66879	-0.30497	0.13099	0.78429	1.54127	-2.03743	0.91334	1.51938	1.30134	-0.25626	-1.31074	-0.16012	0.71845	-0.85698	-0.28361	1.08746
ROCK1_rep2	ARPC5_rep3	0.38462	0.30769	39	C	B2	15	29	217	503	-11.36532	-2.70337	-4.83799	-2.77249	-0.17161	-0.90504	4.63118	-2.15925	1.92554	0.02045	2.37170	0.70285	-0.05236	0.70892	0.74540	0.35829	2.13516	0.91523	0.41678	-2.56663	0.57348	1.38831	-2.19408	0.93463	0.88957	-0.67461	0.62394	1.01448	0.94497	0.91319	0.63381	-0.53035	-0.39124	-1.30582	-0.66521	-0.38163	-1.29565	-0.14507	0.91846	0.60194	0.22791	-0.04759	-0.02034	-1.51984	0.47307	-0.61678	-0.23862	-0.53432	2.12490	-0.34540
PDLIM3_rep2	BAIAP2_rep1	0.63636	0.33333	33	C	B2	15	29	103	519	-11.14656	-5.02678	-0.93822	0.44279	1.10516	-0.08970	3.74844	-0.59784	1.22778	0.25249	-1.48499	2.87221	0.28253	-5.06827	5.10984	1.91242	1.04033	-0.11462	-1.06704	-0.59127	-0.47618	-0.31347	-0.81072	0.30705	-0.49130	0.32571	0.51269	-0.35904	0.86135	-0.56205	-0.40809	1.20788	-0.52881	0.70602	-0.51893	-0.41140	-1.24853	0.14747	-0.41516	1.29038	-0.97370	0.20037	-0.98282	-0.53079	-0.43227	-0.15774	0.56046	-1.25198	-1.34909	0.73237
ABLIM1_rep2		0.95238		21	C	B2	15	29	642	549	-5.02554	-2.57491	-2.03893	3.40315	0.88414	-0.62169	-1.91939	0.22140	-0.40066	-1.71429	-4.16258	4.11931	3.42318	-4.25567	-0.92989	-1.58973	0.79410	2.49148	-0.71660	-0.30276	-0.97999	0.83520	-2.14383	-0.56258	-0.92944	-0.07380	-1.13861	-1.00005	0.56713	-1.23512	0.49385	1.58019	-0.13972	0.54992	-0.16877	0.35941	1.26630	-0.89159	-0.32937	-0.97414	1.87768	-0.52994	-0.82701	0.20532	0.24359	-0.63818	0.58984	-1.69102	-1.30644	-0.70536
PDLIM3_rep2		0.82353		34	C	B2	15	29	159	562	-13.71177	-6.29732	-1.37758	0.72011	1.79670	1.54297	3.20308	-0.12989	1.88484	-1.46922	0.59114	1.67480	2.03787	-1.80260	3.98373	0.04251	-0.48860	-0.86146	-0.60408	-2.89481	0.33424	-1.90556	-0.16651	-0.17804	-0.25891	0.16914	0.33518	1.62189	-0.54223	-0.77507	0.27207	0.02507	-0.80961	0.92545	0.22950	-0.88540	-1.25010	0.40967	-0.03417	0.09726	0.13087	-0.17857	-0.04221	-0.61990	0.24537	-0.52486	-0.23525	0.70089	0.30483	-0.34407
MYH7B_rep1		0.92857		14	C	B2	15	29	699	598	-5.08092	-8.97540	-3.95114	13.30397	6.88059	-1.29097	-0.18634	1.55398	0.59848	3.49045	-0.71371	1.60324	0.55182	-2.30228	2.14027	0.60367	1.54577	2.60064	-1.82596	-1.97931	0.22499	-1.93025	-1.73221	-2.76104	0.30356	2.04372	0.51797	1.19732	0.72230	-0.81834	0.84229	0.94347	1.10169	0.61839	1.24791	-0.14648	-0.22514	-1.25069	0.70803	0.85387	-0.35460	-0.38975	-0.54709	0.83331	0.02917	0.47326	-0.49115	0.01950	0.48813	-0.52051
MYO19_rep3		0.85000		20	C	B2	15	29	96	613	-8.44562	-5.13509	-4.56092	1.02993	3.35953	0.05362	4.73143	-1.63119	1.48092	-2.32391	-1.14967	0.70398	2.49349	-1.51227	0.65770	2.14106	-0.39563	1.57227	-0.26054	0.58226	-0.81299	-0.84794	1.43586	-0.50977	-1.40109	1.23837	0.03264	0.20423	1.20009	0.05915	-0.08653	-0.48578	-0.53079	-0.84276	-0.20908	-0.47968	-1.68200	0.03951	0.41705	-0.03860	0.44957	0.93746	0.40505	-0.53409	-0.21952	0.75108	0.04299	-0.14882	0.55931	-1.20067
ITGB1_rep1		0.89474		19	C	B2	15	29	877	649	-6.06508	0.60225	1.46222	-0.86505	-0.24609	2.10759	2.37272	-1.71104	1.24123	-0.45114	1.04525	-0.58983	0.40108	-3.33863	-2.16163	-2.22722	0.71412	-0.04912	-1.87890	-1.57109	0.08041	2.34606	-2.08849	1.14627	-3.75287	-0.53415	-0.45206	-1.40200	0.76884	0.94376	0.85570	2.11181	-0.13095	-1.35571	-0.16118	-1.04171	0.10210	-0.42414	-0.54626	0.13571	0.66488	-1.13828	1.31143	-0.75682	0.42813	1.42138	-0.26987	1.28029	0.44305	0.28659
FGD1_rep3		1.00000		10	C	B2	15	29	559	666	-9.44167	2.14654	-6.96137	6.26465	1.39091	5.93567	2.79762	6.83602	2.23203	-0.73758	0.45793	-1.19773	2.85361	-1.65165	0.80335	-1.46368	0.54731	1.00003	-1.08653	-2.92644	0.56861	-1.94746	-3.14689	-0.81314	-1.43693	0.05080	0.92463	-0.80136	1.15367	-1.81632	-0.23318	-0.42600	0.68850	-1.29609	1.12164	-1.21637	-0.92868	-0.42745	-0.58053	1.14805	1.38845	1.39181	0.19085	-0.76328	-0.28766	0.80035	-1.75026	-0.74259	-0.54547	-2.09657
CORO1C_rep2		1.00000		29	C	B2	15	29	369	660	-7.58621	-2.22593	4.64681	1.98188	-1.27227	3.08093	-1.10795	0.93261	-4.63034	-5.10565	-0.14623	0.08753	0.12231	1.43468	3.27840	0.64175	0.70742	-0.50369	0.81864	-0.73196	2.35462	0.09924	-1.92811	0.52893	-1.15721	-0.62543	1.80805	0.99992	-1.94432	-1.33874	0.22658	-0.94915	-1.20271	1.23631	1.16464	0.48514	-1.29505	0.59489	-0.02523	-1.26914	-0.92836	1.01341	-0.50046	0.47908	0.13010	-0.32112	0.16815	-0.82846	-0.66164	-0.63022
LCP1_rep1		1.00000		15	C	B2	15	29	183	676	17.35458	-15.01334	-3.27113	0.21699	1.33512	1.99697	2.72400	0.53477	1.08167	0.12390	-2.09152	0.86990	-0.67040	0.03437	-1.79633	8.23511	3.13828	1.91487	-3.44186	1.49270	0.02721	-5.30894	-4.09800	0.75354	-1.24496	3.06048	0.35437	1.02426	1.16411	-0.14341	-1.64619	0.10121	0.24303	-0.27916	-0.36840	-0.02013	-1.20757	0.84089	-0.21326	-1.14124	0.75067	0.37482	-1.30272	-0.39499	0.14129	1.98477	-0.56052	0.56062	-0.04029	0.02056
P4HB_rep3		0.88889		18	C	B2	15	29	857	811	-9.28223	-5.12520	1.99442	-1.52984	-0.11046	-0.48068	6.37535	4.40612	0.24948	-0.18785	-2.03254	-0.21595	2.91716	-1.28687	-1.86414	-0.56048	-0.71894	1.07655	-1.83109	-4.66890	0.54945	2.20632	0.32019	-1.23996	-1.46241	-0.89490	-0.00945	-0.97878	-0.96507	1.56560	0.97719	-0.01487	0.19255	-0.40274	0.30949	-0.80728	-0.70303	-0.24709	1.88149	0.83141	0.71148	0.09637	-1.06362	-1.32695	0.63666	-0.20512	1.06053	-0.83154	0.71087	-1.39402
SYNPO_rep3		0.93750		16	C	B2	15	29	353	899	22.49213	-7.53338	-6.52806	1.95738	-3.98130	3.60643	-3.66278	0.91405	-8.91284	-1.73387	-0.26022	-1.60275	0.01140	-2.90091	0.20487	2.94401	3.20269	9.03923	-1.26813	2.37201	-0.48243	-0.07166	-0.08102	1.44510	5.08918	1.20399	-2.94598	0.77981	0.58615	-1.67547	-1.11142	1.53225	0.39925	1.27518	-0.74785	0.44279	0.86963	0.60858	0.21627	1.95637	0.20524	1.32740	0.13257	-0.44405	-0.28543	-0.43416	0.00464	0.34920	0.30903	2.81319
COTL1_rep3		0.89744		39	C	B2	15	30	527	152	-12.17226	2.14325	1.28674	-6.72845	-0.54643	-0.25945	-0.38925	0.84661	3.30482	-1.40434	1.93412	1.34924	-3.12942	-0.93380	1.70579	-0.83481	0.05995	0.54706	-0.96019	-1.71020	1.09591	2.82982	-1.59535	0.96359	-2.73388	-1.89945	-1.26408	-0.53828	-1.05333	0.43066	1.55714	-1.18357	0.00698	-0.02253	0.91702	-0.09025	-1.06750	-0.60384	-0.72603	0.08723	0.76819	-0.69093	-1.24284	-1.16064	-0.91491	0.58474	-1.77457	0.22598	1.18276	-1.14530
MYO6_rep2		0.75000		24	C	B2	15	30	840	167	-15.99268	-2.42341	1.61007	-2.09980	-0.73165	-0.31628	3.28958	3.68248	0.80580	-1.07754	1.83625	-0.67629	-0.53989	0.73335	3.56418	-0.23334	-0.63021	1.50742	1.03793	-1.52046	-1.40052	3.15110	-0.48523	0.09655	-0.25863	-1.92409	0.23355	0.31407	-0.67780	-1.07842	0.73311	-0.40660	1.15085	0.44033	-0.50763	-0.51120	-1.55879	-0.59391	-0.05931	0.47229	-0.30517	0.53333	-0.42720	-0.39394	0.58889	0.28978	0.09002	0.66267	-1.30601	2.08898
DCTN2_rep3		0.77778		27	C	B2	15	30	408	262	-7.32601	0.47138	11.52089	-8.31839	-11.63913	1.38843	-1.96180	6.69288	-1.37932	-2.79462	-2.41111	3.03905	1.37520	0.39104	-0.77725	0.77255	-4.16899	5.06939	0.31884	-2.77391	-0.16363	3.29095	-2.87530	-1.92117	-1.23472	-2.74473	2.01129	-2.03056	0.17837	-0.93090	-0.55515	-1.08173	3.44413	1.22476	1.86386	0.99050	1.71417	0.36196	0.95029	0.55942	1.22896	2.16808	0.60300	-0.74795	0.00710	0.10664	0.77671	-0.90531	-0.36972	0.36710
TPM1_rep3		0.93750		32	C	B2	15	30	646	305	-7.39968	-2.97999	5.78093	3.20525	-1.64175	1.07287	0.52323	0.30237	-3.02377	-1.30678	-1.53821	-2.50068	1.34971	1.10757	0.91518	-2.33801	0.56700	1.36630	0.08275	-0.39050	-0.29090	-1.82689	-0.30112	0.67820	0.76760	-0.74844	0.99386	-1.47839	1.40688	1.42163	0.86007	-1.54655	0.46244	-0.85030	0.76508	-0.94986	0.01495	0.53047	-0.92540	1.66984	-0.07710	0.30652	-0.58921	-0.68782	-1.33065	0.39665	-0.75774	0.02984	0.97145	-0.26316
VIM_rep3	FHOD1_rep3	0.46429	0.37500	56	C	B2	15	30	844	361	-5.47231	1.32222	-3.27974	-10.99722	-0.79890	5.22505	-1.07198	2.42784	-0.51547	-3.64104	-2.13980	1.70050	-0.21849	-0.71543	-6.41180	-0.65565	-0.58842	2.83538	1.35297	0.52092	2.17774	2.42932	-2.92079	-1.15361	-1.04573	-1.24296	0.65471	-1.90704	-1.21492	0.40354	0.67098	-0.83547	-1.18419	-0.76155	0.94406	-2.15250	0.74937	1.12400	-1.87148	-0.61926	0.36134	-2.28594	0.75599	0.83081	-0.34450	1.48617	1.03550	0.23723	1.92278	-2.16363
MACF1_rep2		1.00000		24	C	B2	15	30	662	376	-8.67321	-3.51058	0.92208	3.08432	3.49603	-2.04004	3.00658	2.90655	-2.36339	-1.05210	-6.03478	1.47894	2.94446	2.06179	-0.68844	-0.89645	0.67161	1.86593	0.62582	-1.85782	0.91538	-0.64284	-0.44849	-1.14313	-0.16273	-0.60374	0.07228	0.90326	-0.29771	-0.02138	-1.07584	-0.31165	0.53876	1.57041	1.31226	0.93278	-0.97258	-1.21243	0.41902	0.04785	0.82205	-0.25107	-0.13509	1.16037	0.21016	0.48469	-0.04670	0.34113	0.24640	-1.13785
PAK1_rep3		0.94737		19	C	B2	15	30	201	419	-8.33053	5.69836	-5.77785	0.38453	1.86722	-0.42561	2.35004	1.02632	7.46281	-5.20047	-3.99104	2.14288	0.44920	3.62083	-0.76459	-1.35982	-2.19730	-0.12265	-1.39243	1.78843	-1.19850	1.07996	0.69182	1.12588	-1.79797	-0.30820	-1.91236	0.93215	0.63783	0.31202	0.35253	-1.38176	0.22556	1.54095	1.04794	-1.08702	-0.64754	-0.70212	-0.24648	0.19707	-0.33930	0.75036	-1.00909	-0.84506	-0.69773	0.09030	0.01275	0.21383	-0.25254	-0.43875
PLEKHH2_rep1		0.84615		13	C	B2	15	30	619	432	11.85408	-3.13127	0.17866	9.79226	-2.17480	1.18872	0.30497	-1.13954	5.00671	1.85689	1.80047	-4.81436	0.42852	0.38632	-2.49048	-2.83956	2.87576	-0.46054	-0.70035	4.65627	-1.14366	-2.07026	-3.70668	-1.80516	-1.10023	2.14330	-1.07220	-0.08767	-0.56132	-1.29640	-0.51513	2.42135	0.70586	0.51984	-0.55373	0.20071	0.32054	0.46721	2.24299	-1.45102	2.03169	-1.50768	0.74713	0.92897	0.05003	0.03714	1.43914	-0.62639	-0.96945	-0.28624
DCTN2_rep3		0.95000		20	C	B2	15	30	311	469	-11.10390	-1.14137	10.41987	-4.55008	-9.17293	-2.89943	4.17476	10.45339	0.25470	-4.16712	-1.93436	0.39996	-0.72434	1.22005	5.16570	2.37103	-2.59982	1.86412	1.23087	-2.13931	0.93140	2.03665	-1.61576	-1.18822	0.13722	-3.16869	1.52907	-0.18400	-2.25745	-1.18332	2.69391	-1.93556	0.99592	2.02674	2.09991	-0.03364	1.63201	1.99716	-0.47142	-0.57136	1.47904	-0.09593	-0.16392	-1.27134	-1.39376	-1.09988	0.15909	-1.00686	-0.70389	0.69860
PAK1_rep3		0.94444		18	C	B2	15	30	197	470	-4.53612	3.61840	-2.89630	0.19803	2.87452	0.70390	2.91448	-3.13680	6.01696	-2.08529	-2.53552	3.23385	-1.48600	2.64663	2.15085	1.04273	-2.40656	-0.66632	-0.23318	1.64725	-0.57697	-1.85673	-1.87072	0.23667	-0.41151	-0.50422	-2.00325	0.21139	1.26450	-0.48191	0.09004	0.73848	-0.27359	0.87436	-0.21014	-0.85245	0.48709	-0.10190	0.23689	-0.00591	1.38484	-0.02640	-1.00677	-0.19860	-1.28202	-0.63419	0.08956	2.31376	0.39704	0.07828
GOLPH3_rep3	FERMT2_rep2	0.63158	0.31579	19	C	B2	15	30	479	532	-8.67359	-1.74651	-7.18291	3.65174	1.57665	1.21049	2.35047	2.03497	0.38086	3.83563	-3.52712	0.64391	3.04370	-1.54455	-2.07707	-2.75910	0.14218	1.26606	-1.36612	-0.22747	1.14945	0.08166	0.94028	-1.14204	-0.26845	1.70487	0.76406	-0.93724	-0.04715	-0.06149	1.56569	0.90367	0.43741	-0.59185	1.30769	-1.15388	-0.82656	-0.48410	-0.09970	1.29430	-0.93260	-1.48959	0.19868	-0.88018	0.08024	0.18217	-0.56427	-1.21244	-0.62944	-0.60130
MYO18B_rep1		0.95455		22	C	B2	15	30	785	569	-2.74216	-0.00365	6.01620	-4.09303	3.80104	4.23614	-3.80374	0.06119	-3.86364	-2.81029	-1.47969	0.14824	1.14438	-0.17684	-1.19080	2.93885	0.82493	-1.06282	-0.92602	0.01729	0.19383	-1.69624	0.82873	-1.94405	-2.08734	-0.11056	-0.01360	0.11960	1.07330	1.07825	-0.09634	-1.91080	-0.36777	0.31644	1.25056	-0.38953	0.73309	0.54602	0.41156	-0.61615	-0.67324	0.46140	-0.43642	-1.27135	0.59769	1.85835	0.89184	-0.41185	-0.67605	1.52730
ABLIM1_rep2		1.00000		32	C	B2	15	30	163	564	-7.59414	2.46390	-3.75508	-2.74484	-0.43926	3.62818	-3.05234	-0.60294	1.15066	-3.50512	-2.49283	1.92228	2.39123	-1.63762	-1.17730	0.06775	-0.44071	2.12054	0.18035	2.09903	-0.60308	3.25172	0.70047	1.75568	-3.94545	-0.42638	1.08795	0.99129	1.62470	0.29529	0.30399	0.52258	-0.91997	0.83143	0.66059	0.43475	0.45056	-0.36450	0.86663	-1.22830	-0.49664	-0.09987	-2.19412	0.77214	-0.43452	-0.02070	-0.80928	0.60213	-1.36555	-0.50827
GOLPH3_rep3	FERMT2_rep2	0.63158	0.31579	19	C	B2	15	30	390	603	-3.67145	-4.00005	-7.17164	5.59419	-1.28175	2.24159	0.87972	-1.67647	-3.15505	1.92528	1.77572	1.58512	-0.02906	-0.38804	-0.53997	0.16974	-1.09390	1.48980	-1.49434	-1.35280	2.12680	-2.09093	-1.45055	-0.17242	0.63706	0.24279	-0.76457	0.75115	1.57645	-0.61230	-1.37491	0.72660	-0.82295	0.83788	1.19550	-0.15503	-1.45850	-0.77009	-1.13129	-0.76173	0.23245	0.60783	0.12488	-0.03032	0.38033	-1.79204	0.67521	-0.11139	0.86040	1.41496
ANTXR1_rep2	LIMK1_rep1	0.44444	0.44444	18	C	B2	15	30	471	657	0.13967	6.72285	-3.57391	9.14255	1.54396	-1.24873	-5.20678	3.69224	-2.28311	-5.22629	-2.99181	3.36314	2.30688	-0.33604	-2.14856	0.08964	-0.86839	4.66065	-1.31798	1.80985	1.49425	0.93538	0.91860	-0.08853	-2.40297	-0.63057	-2.31337	1.92735	0.87079	-0.31077	1.82609	0.03284	2.38454	0.45128	-0.01062	-0.76296	-0.38939	-0.70573	-0.47044	-0.21789	-0.37207	-1.35622	-0.14733	-1.26141	0.01927	0.46488	1.14929	-0.20311	0.29970	0.63952
SPTB_rep3	PIK3CA_rep3	0.48148	0.40741	27	C	B2	15	30	879	735	-13.39813	0.62101	-3.08242	1.23726	-2.18385	1.97650	-1.91217	3.82588	-0.84428	5.79479	0.22336	0.88183	1.83551	3.87173	3.17228	0.93377	2.40327	3.29715	-1.98608	-1.56040	-1.65215	-0.48058	0.83033	0.80638	1.30897	-0.39876	0.61997	-0.41865	0.30989	0.34641	1.34210	1.01828	0.66544	1.68202	0.84749	-1.38385	2.13379	-0.82096	1.33722	0.05031	0.03066	0.65876	0.18189	0.27079	2.39442	-0.02171	-1.28048	1.53837	1.44823	1.17941
LPXN_rep2		0.91667		36	C	B2	15	30	248	787	-7.87461	3.14163	-8.22652	1.93998	-2.15258	-1.33542	-2.83811	5.27173	0.62887	0.67214	0.84003	3.33447	-0.53296	-2.04192	-0.69649	1.18345	-0.80684	2.09099	0.24564	2.20097	-1.20305	0.25418	1.10155	2.45757	0.12143	-0.90158	-0.94031	1.37168	0.52860	-1.38060	1.52344	-0.51291	1.27198	-0.31187	-1.17259	-1.13001	-0.30976	0.41269	-1.75615	1.47669	0.28448	-0.17024	1.25139	-1.88491	0.35953	0.82478	-2.29357	0.01485	-0.45220	-0.00712
SPTB_rep3	PIK3CA_rep3	0.50000	0.50000	18	C	B2	15	30	758	827	-10.72332	-1.27545	-0.21488	3.37883	0.11821	1.66904	-2.93567	-1.03093	-2.05599	4.48864	0.21179	0.02280	0.30063	1.13349	2.85253	-2.60082	3.04383	0.73331	-2.51774	-0.36395	-1.26221	0.38682	-2.64247	-0.10814	1.41538	-0.23562	-0.29794	-1.52673	0.56907	-0.95877	0.98959	1.35170	1.24344	0.59066	-0.64297	-0.91091	0.73580	-1.51286	1.80748	1.74640	0.04667	-0.46437	1.30724	0.95725	0.07481	0.57796	-0.40818	-0.58804	0.53649	1.30104
MTOR_rep2		1.00000		18	C	B2	15	30	594	904	9.16113	7.46924	-6.57603	5.81838	3.59073	-1.10094	-0.63410	0.06711	-6.88745	3.35363	-1.51630	-2.93781	-1.94080	0.57178	-1.15068	-0.09349	2.64815	3.81806	-3.48750	-0.16145	2.63743	-0.44823	-0.15482	-3.08869	-2.07476	-0.09436	0.75810	3.80618	1.89507	0.71985	0.87542	0.53632	0.48889	0.53350	-1.03977	1.13835	-1.04095	-0.07380	-0.55567	0.59130	0.01458	0.82910	-0.00042	-0.86524	-2.06965	-0.05959	0.69482	-0.92409	0.58479	0.36566
MYH13_rep1	RAB13_rep1	0.51613	0.43548	62	C	B2	15	31	270	170	-13.24945	0.32842	3.98572	-1.96808	0.03181	-1.73721	-0.06144	5.78311	0.42558	-4.06414	0.70869	1.17230	-1.10529	1.95163	2.68659	2.12804	1.77842	0.85014	0.63731	-1.79576	-2.27054	2.35128	-4.40832	1.95730	0.20282	-1.19569	1.73125	-1.28224	0.30631	-0.62686	0.10705	-0.74764	1.71001	0.57126	0.34590	-0.45622	-0.15138	0.07872	0.09289	-0.48116	0.30599	1.67256	1.49785	-0.58155	-1.63748	-0.15541	-0.04650	-0.35989	0.45450	-0.26830
CTNNA1_rep2		1.00000		14	C	B2	15	31	668	249	-12.13718	0.82929	-3.32633	3.96873	2.11050	-2.52398	0.42677	2.86338	3.92852	-1.19061	2.05657	0.62687	2.29848	3.10872	-0.53978	-3.42566	1.03298	2.13094	-0.47213	1.00392	-1.79526	1.42575	0.00607	-1.60191	0.61345	-0.07442	1.68380	0.82409	0.10552	0.01984	0.31226	0.06192	0.94300	0.57599	0.66202	-1.36598	0.19704	-0.58844	0.14716	-1.38100	-0.76962	0.90901	0.58012	0.92900	-0.22776	-1.32189	-0.28951	0.26385	1.00394	-0.81908
PAK1_rep2	ARHGAP31_rep3	0.60526	0.39474	38	C	B2	15	31	394	297	-14.69929	-3.82323	1.87123	4.18064	2.16296	-3.64083	2.82876	5.26545	-0.89817	-1.18373	1.97918	0.55354	-0.72504	0.87720	2.40609	-0.97872	-0.47553	1.86506	0.39964	-2.19376	-2.24890	1.31835	-0.52604	-1.49212	0.98413	-1.18150	-0.08525	1.43045	-0.96580	-0.33050	0.41760	-0.30944	1.16555	-0.49576	1.62247	-0.22292	-1.16534	-0.16480	1.53415	0.45895	0.05179	0.40308	-0.14354	-0.31232	0.40107	-0.71849	-0.08573	0.48254	0.08155	0.41283
IQGAP1_rep2		0.94737		38	C	B2	15	31	530	332	-10.81121	1.36406	-0.38213	-2.90620	-2.42601	-0.34064	1.89836	5.90911	0.73749	-0.11640	-0.60453	-0.97943	0.56389	4.37747	-0.09856	0.54269	1.01055	1.99806	1.11790	-1.09993	-1.64025	-0.02958	-2.37105	-0.14689	-1.39272	-1.85724	0.71682	1.38594	-1.08690	-1.16015	1.15172	-1.61544	0.70852	-0.20315	-0.12159	-2.83574	0.44276	0.74951	1.45634	0.67418	0.69687	-0.62818	0.59618	-2.61541	0.71036	-0.87458	0.00435	0.82124	0.37214	-1.75631
COTL1_rep2		0.96154		26	C	B2	15	31	257	419	-11.83131	1.83838	2.56997	2.15893	0.04119	0.69669	-7.03452	3.84156	-1.06406	-3.11918	-1.48413	3.75085	-0.53010	4.16012	3.78787	-1.69151	0.22041	1.03051	-0.57708	-0.20761	-0.13940	0.64237	-3.21677	-0.00730	-0.38309	-0.99743	1.59049	-0.30904	2.41544	-0.33010	1.30252	-0.56274	0.52792	0.08564	0.25323	-0.28120	0.14642	0.11432	1.08434	-0.77235	-1.07460	0.35173	0.15287	-0.29335	-1.80467	-0.52847	-0.32994	-0.60340	-1.14942	-1.06129
CYTH3_rep1	GNA12_rep1	0.42857	0.34286	35	C	B2	15	31	911	582	-1.66204	-0.95898	2.59796	5.27001	8.51602	-3.00496	3.20552	3.26894	-2.97277	-0.33386	-1.94259	-2.59554	-1.82203	-1.21938	0.90760	-1.12567	0.52519	-1.27876	-1.97470	2.21249	0.95284	-0.04194	0.46938	-1.62518	-3.89878	0.15993	0.86412	0.92356	1.24419	1.20428	-0.71420	0.08592	0.45461	-0.23481	0.05904	0.53319	-0.41514	0.39627	-0.73454	0.01941	0.37341	0.46478	0.04010	-1.98604	-0.37877	0.97158	0.89353	-0.75948	-2.57200	-0.19960
PRKCI_rep2		0.86000		50	C	B2	15	31	742	611	2.99212	7.65834	3.95111	0.88087	5.84813	-1.89024	1.59881	-1.95185	-3.77055	0.58655	-1.77277	-3.09279	-1.23607	1.62217	-0.22546	1.89648	-0.33782	0.52994	-2.33869	0.95545	1.56261	-1.27690	-1.43780	-2.90855	-1.58408	-1.32456	-2.68114	0.60527	0.06232	0.00786	-0.26780	1.81386	-0.12535	-0.57828	1.11350	0.64600	0.65155	0.91404	0.78741	0.10821	0.34192	-0.04382	-0.82876	-0.41866	-1.10093	-0.43508	0.13743	0.48063	1.77830	-0.63871
ENAH_rep3		0.98990		99	C	B2	15	31	862	689	-9.87237	3.08068	10.22526	-10.47449	-2.85207	-0.27331	-0.36926	0.46467	2.19371	-2.20433	2.89907	-0.90948	-3.77115	5.13778	2.47275	1.60300	-0.44367	-1.37829	-1.01792	-2.49810	0.85666	2.17781	-1.09479	-2.07125	-3.75388	-3.29873	2.18466	-0.03333	-1.43707	-1.80160	0.12495	-0.24291	-0.36733	0.14891	0.79642	0.23658	1.12716	0.47469	0.58713	-0.97822	-2.02203	-1.55690	0.03163	0.35614	-2.65610	-0.28393	1.11546	0.54267	0.64814	0.48054
COTL1_rep2		0.90476		21	C	B2	15	31	391	716	-9.33230	6.92982	-2.35084	4.01998	-2.72498	3.24778	-6.55794	6.17196	-0.49022	1.51703	1.49420	-0.31583	-0.01230	3.19022	2.56452	-0.36956	0.10134	-0.95649	-2.08821	3.86744	-0.72469	3.93407	0.58480	-1.21116	-2.75769	-0.02988	2.05128	-0.10249	0.92068	-2.22662	-0.02967	0.26506	0.89312	0.50814	0.93886	-2.12871	0.71409	0.22596	1.31204	-0.58774	0.38421	-0.71644	-0.94795	0.84969	-1.23846	0.22398	-0.09258	1.52207	-1.28743	0.20957
CDC42BPA_rep1		0.68750		16	C	B2	15	31	823	833	-11.91286	-3.93817	-0.99564	-1.02242	5.79086	0.25663	2.63835	-2.43748	-0.77101	-0.74769	0.32750	-1.59938	-0.29660	0.11536	0.86778	0.40074	0.68572	-1.70961	0.02256	-1.55679	-0.75559	0.80263	1.05663	2.45046	-0.88218	0.30087	-0.24994	1.23493	-0.65806	-0.65017	-0.00146	0.28260	-1.42663	0.80864	0.20033	-0.20992	-0.23876	-0.97541	-0.18688	-0.43837	0.20628	0.05777	-0.90607	-0.68254	-0.71701	-0.87508	-1.39919	0.25521	0.95386	0.04301
CDC42BPA_rep1		0.88889		18	C	B2	15	31	765	881	-12.42903	-6.66449	-3.37994	0.23075	4.74858	0.51624	2.85775	1.13015	-1.07561	1.68833	0.11781	0.40121	0.45663	-0.57654	1.41487	0.82445	-1.36396	0.86960	0.58792	-0.34101	-0.33857	-0.15966	2.13862	-0.31858	-0.57447	-0.03289	-0.35773	0.93263	0.47823	0.05830	0.68519	0.46992	-0.57178	-0.68269	0.01458	-0.24100	-0.67651	-0.65121	0.73326	0.48041	0.87433	1.04061	-0.14883	0.14242	-0.88137	0.51185	-0.50127	-0.42583	0.18849	0.13179
CFL1_rep3		0.83333		18	C	B2	15	31	674	888	9.03191	2.91465	-2.87645	0.43136	1.84948	-3.55796	-2.29882	-3.64122	-3.15075	-3.00356	2.97219	-2.05656	-0.58930	5.21531	-1.80806	-0.58273	0.69181	0.29810	-3.01103	2.03472	3.53059	0.51858	0.29122	-4.28672	-0.35246	1.30603	-2.65686	-1.93024	-1.82692	0.75756	-0.11505	1.44603	0.34376	0.47878	-0.51807	-0.27546	-0.37159	0.91784	-1.27119	1.06061	-1.38689	-0.22582	0.91127	0.29505	-1.99655	0.14006	-1.41987	-0.87222	-0.45481	0.58830
INPP5K_rep3		0.95349		43	C	B2	15	32	486	227	-7.94205	-2.72431	2.79391	-4.51130	1.25823	4.92541	-6.65495	-2.12238	-5.81784	-0.44728	-2.46005	0.89863	-1.82018	-0.56634	-5.51900	-4.73876	-0.82143	-0.35873	1.08562	-0.39637	-0.40117	1.35123	-0.02209	1.56296	-2.06256	0.43899	0.99705	0.06914	-1.80511	-1.69777	0.42261	-0.40657	-0.01962	-0.18030	0.39150	-0.30701	-0.67136	1.22904	0.82640	-0.20371	-1.19903	-1.02271	-0.10876	-0.61668	0.67281	0.22037	0.46635	-0.90000	-1.49484	-0.08501
FLOT2_rep3		1.00000		27	C	B2	15	32	200	294	-9.79841	-6.44283	3.66505	-2.99609	-1.91069	-0.50168	-0.36245	-0.16279	-7.14504	1.16836	-0.17751	1.30833	-0.80149	0.84904	-0.58543	2.97862	0.62086	2.55786	1.95828	-1.38399	-1.25899	1.06680	1.76829	1.54568	2.35268	-1.39666	-0.32062	-0.16338	-1.46716	0.92454	0.10712	-0.19929	0.25175	0.54425	1.04194	0.93345	-1.71226	-0.72800	1.04877	0.15444	0.13295	-0.00917	0.19070	0.63775	1.08924	0.11229	-1.54217	0.43336	-0.61649	-0.52034
TPM4_rep1		0.91176		34	C	B2	15	32	318	357	-8.20026	-0.76534	-1.36290	1.80949	3.21064	0.79111	-1.42994	-3.75340	-1.82495	-3.02666	-0.31331	0.09329	-0.84709	-0.57167	2.05200	-1.45448	1.06899	-2.44221	0.02612	0.31972	0.58042	-0.19194	1.24596	1.66518	-0.68960	0.37651	-1.12679	-0.22847	-0.52199	0.96417	0.97285	-0.19349	-1.28450	0.50352	1.40709	-0.11373	0.68482	-1.21984	0.53799	-0.65536	-0.12513	0.10052	-0.86436	0.72277	-0.42072	-0.18327	-1.02312	1.09090	1.33422	-0.06663
TPM4_rep1		0.96667		30	C	B2	15	32	268	387	-9.65133	-3.73267	-0.81692	4.27251	4.43210	1.46727	0.24744	-3.23583	-2.06253	-2.71212	-0.19694	-1.58190	1.20141	1.24439	1.03975	-1.56934	0.91788	-0.63842	1.35179	-0.47015	-1.85023	-0.90502	-0.79920	2.98694	-0.35934	0.71764	-0.16208	0.06010	-0.13931	-2.30338	-0.01045	0.61202	-0.19878	-1.27914	0.08575	-0.14418	-0.72887	-0.96458	-0.08914	-0.42501	0.51247	-0.16349	-0.13228	0.06013	-0.75926	-1.11297	-0.24082	-0.00384	-0.51294	-0.28291
BRK1_rep1		1.00000		44	C	B2	15	32	898	481	-4.44974	6.22420	2.45027	3.38910	-3.02377	-1.30014	-0.83131	5.76917	-1.89858	-5.25295	2.26384	0.46475	-2.07626	-2.77010	0.63644	-0.77211	-5.07628	1.48129	-0.61457	0.85318	0.50506	-0.21405	-1.35583	0.15796	-3.30397	-1.97714	0.74477	0.26102	2.53103	0.18124	-0.34337	-0.96959	0.36341	0.51176	0.39330	2.56039	-0.42955	1.06594	1.10686	-0.78459	0.20560	0.10806	1.30612	-0.89762	-0.29119	1.28145	-0.27183	-1.14285	-0.97009	1.17205
VCL_rep3		1.00000		11	C	B2	15	32	385	648	1.57357	-22.53149	2.23921	10.17315	8.60638	5.20005	-9.64790	16.81126	7.20228	1.84140	-2.72822	3.70280	7.62215	-0.26591	-0.52349	-2.14319	1.34079	-6.33417	-6.54577	-2.91245	4.28790	2.66291	2.49279	2.74361	4.10425	2.60081	-0.52520	0.63062	1.57391	-1.80167	1.21253	-0.78885	2.07218	1.25971	1.38156	0.11559	1.09332	1.19811	-0.33871	-1.44847	0.72627	-1.23470	-0.05476	0.29304	-0.25905	0.57293	1.13982	-0.84894	0.59553	0.15719
WHAMM_rep2		0.95000		40	C	B2	15	32	812	672	-12.78452	2.40689	2.36790	4.81063	1.88925	-0.93196	1.80410	0.84994	1.90166	-0.53649	2.81104	-1.71859	0.19490	4.06617	0.86510	-4.86354	-0.41321	1.58606	-3.85055	-1.40277	-1.69051	4.21191	-2.51682	-0.18107	-0.09260	-0.18808	-0.24664	-0.89307	-0.48252	0.07974	0.89699	0.87952	1.73661	-1.52039	1.60157	-1.37930	-1.52488	-2.11647	-0.53639	-0.76757	0.77835	1.04550	-2.58365	-0.35171	-0.15239	-0.79816	-1.39716	-0.86348	0.62959	0.21900
TAGLN_rep3		1.00000		24	C	B2	15	32	899	776	-11.17268	-1.39740	-0.42216	-2.97220	7.37451	-1.25131	3.41521	-0.10341	-1.54334	0.89687	1.24594	-2.08865	-4.46358	-0.99616	2.24399	2.40307	-0.38375	-2.94182	-0.58469	-1.24749	1.01450	2.07154	1.53673	-0.29346	-1.35823	-1.50901	1.06554	0.11938	0.79694	-0.03543	-0.47065	0.59204	-2.06572	-0.61841	-0.59033	-0.21277	-0.58262	-1.07164	0.35398	0.97275	-0.24984	0.08270	0.58920	-0.76012	-0.07258	0.55002	0.20518	0.10593	-0.05535	0.69146
TPM4_rep1		0.71429		7	C	B2	15	32	658	792	-0.12466	-6.77651	-2.95426	4.62231	-1.34610	-5.31199	3.99005	2.89853	-2.50708	2.15674	4.29594	-1.49749	-1.23697	1.68909	-2.18726	-0.60292	-1.30333	-2.64988	-2.00567	0.96751	0.21068	2.04696	1.39071	-2.25696	0.95556	-0.64575	-1.08890	1.35961	0.23844	2.02935	-0.84118	1.32356	-0.52194	-0.68096	-1.47151	-0.44087	-1.73051	-0.15890	-0.69143	1.08375	0.82104	1.05532	0.25940	-0.90378	0.43853	0.33907	0.73883	0.50225	0.43532	-0.35030
VANGL2_rep3		0.96667		30	C	B2	15	32	291	827	-10.42345	4.69019	4.27714	2.38969	4.23195	-4.62179	-1.20982	3.61464	-1.24028	-2.66190	3.88696	-0.86803	-2.19375	0.81823	1.81035	2.11005	-1.07639	-1.32059	-1.66055	-0.12721	-0.66054	1.90732	2.65868	-1.34076	-0.25360	-1.03642	1.00663	-1.58558	0.22280	0.56534	0.38593	0.39623	1.13844	1.14535	-0.11684	-1.73356	0.31678	-1.14173	-0.94911	0.78217	1.07587	-0.03968	-0.56239	-0.44600	-1.14464	-0.71806	-0.38839	-0.35476	-0.81865	0.61764
FMNL3_rep1		0.96000		25	C	B2	15	33	444	102	-8.32170	1.79856	-3.53297	-0.53595	6.78031	-0.24188	1.48620	-2.26778	-2.86372	-3.69747	-2.40111	0.71753	-1.17958	0.56513	-0.79314	-0.89207	2.04341	0.27870	-1.24338	-2.06367	2.91752	0.91017	1.64497	0.99668	-1.58963	-0.34621	-0.25608	-1.77986	0.16604	-0.60488	0.02226	0.07235	-0.85786	-0.89594	-0.02773	0.85664	-2.34162	-1.66476	-0.25299	-0.63843	-0.91266	0.55175	-0.09461	-1.42034	-0.63499	-0.30818	-0.26959	0.10560	0.39287	-0.73681
PPM1F_rep3		0.94737		38	C	B2	15	33	659	128	1.90496	-3.66964	5.79676	1.71650	0.27542	1.90016	2.43707	0.64880	0.73444	0.24483	-4.66509	-0.14568	-0.21175	-1.14840	0.46785	-1.64765	-1.22243	-1.62310	1.01036	2.29851	1.43738	-1.93519	0.00587	-2.18669	-3.04745	0.58255	1.34022	-1.35053	1.36041	-0.11096	-2.03904	0.47260	-0.68726	1.52671	-0.65727	-0.32767	0.19054	0.16167	-0.39713	-1.18749	-0.08798	-1.09817	-1.18293	0.37765	-0.65765	1.39350	0.60563	0.30514	-0.42561	-1.13857
DYNLT1_rep1		0.97561		41	C	B2	15	33	216	186	-15.68406	-2.19534	-2.16184	-2.61443	-0.56526	2.55959	-0.42863	-0.17915	1.11534	1.20537	3.42066	1.10671	1.52715	1.13984	1.65283	0.69323	1.72604	3.00444	0.13252	-1.59949	-3.68039	1.77600	0.24290	0.70265	-0.34355	-0.79450	-0.15606	0.27897	0.05836	0.01731	1.39326	0.59737	0.41871	0.81001	-0.39528	0.68150	0.40158	-0.58728	1.36096	1.14394	0.75835	0.54246	0.52633	-0.22368	0.95117	-0.21253	-1.37526	0.74660	2.53127	-0.90493
PPP1R9A_rep1		0.89474		19	C	B2	15	33	211	322	2.75353	6.02507	-2.32278	-0.12383	-7.37450	6.08259	-4.41191	2.00923	-4.63042	2.20284	-2.53962	-0.63961	2.44937	-1.23982	-2.94834	-0.93204	-0.59647	3.83384	-2.61441	2.04502	0.52464	1.96369	-0.71672	0.20106	-0.70746	-1.26106	-1.91302	0.01842	2.72848	-0.32975	-0.49805	-0.93696	0.61529	1.86547	0.46829	-0.87200	-0.21525	1.58855	0.25357	0.73471	0.85056	1.50479	-0.60822	1.38704	-1.09717	-0.05263	0.73794	-1.08273	-1.01276	-0.88839
AQP1_rep1		0.94444		18	C	B2	15	33	819	379	-3.21596	3.25004	-7.97294	8.14469	2.49407	0.69603	-3.36532	3.60582	-6.20390	1.14287	-4.76086	-0.25958	-3.63055	-0.18149	0.68632	-2.24919	-0.52666	4.67096	1.66244	-0.85468	3.15703	1.60723	-0.64001	0.22683	-1.60951	1.81108	3.22448	0.34961	0.16153	-0.30958	0.97988	0.04791	0.07294	0.84923	1.83422	-1.20375	0.15372	-0.37144	-0.39506	-0.11508	-0.41001	0.37505	0.56063	0.51112	-0.18431	-0.63895	1.10868	1.03683	0.03672	0.87145
ARAP1_rep3		1.00000		32	C	B2	15	33	330	414	-7.91729	3.31257	-3.30934	1.27255	0.93302	2.87156	-4.54913	0.62796	-2.07410	-4.30244	0.47169	1.98540	-0.14588	-3.25608	1.98756	0.98501	-1.81714	1.06652	-0.60559	1.20124	1.49444	0.47239	-1.19768	0.56413	-2.32443	0.35146	0.45254	-1.06857	-1.04762	-2.13920	0.91318	1.54944	-0.50697	0.45762	0.62740	1.07197	0.04657	0.60978	1.11862	1.24191	0.31646	-0.50164	-0.47725	0.27696	0.32123	-0.14284	0.19599	0.25590	1.33726	-1.36997
PDXP_rep3		0.73333		15	C	B2	15	33	929	521	-7.85167	-0.38906	-3.17422	7.57979	8.95533	2.16603	0.83562	-0.12267	-1.02333	-2.16722	-1.50014	-1.81001	0.37483	2.30473	1.16738	-0.02159	1.74630	0.48118	-3.00337	0.18388	0.71782	-0.91889	-2.46769	0.18200	-3.59108	0.78989	-1.21523	-0.19140	0.75995	-1.97754	0.26281	0.96043	0.61230	0.12465	0.46880	-0.80132	-0.93500	0.26685	-0.26311	-0.07950	-1.00214	-0.08242	0.51605	-0.97994	-0.70956	0.05983	0.21979	1.29959	-0.05270	0.54491
ABLIM1_rep2		1.00000		38	C	B2	15	33	583	545	-13.47696	1.33250	-3.52767	5.41089	2.49192	0.51886	-3.50918	5.48241	-1.87174	-2.29178	-2.85897	1.60126	0.45891	0.14282	2.88726	-2.47762	-1.30842	4.11041	0.28910	1.79888	-0.97336	0.86433	-0.74057	-0.98782	0.96114	0.06100	1.23468	1.77885	0.32567	-0.00980	2.27218	-0.63440	-0.29328	1.21767	1.25942	0.11709	0.26378	-0.29638	0.78094	-0.97034	1.27715	0.48791	-0.95398	0.12687	-0.09835	-0.37339	0.27633	0.35066	-0.01131	0.21298
ABLIM1_rep2		0.97917		48	C	B2	15	33	508	619	-13.15112	7.47374	-5.11355	0.58974	4.77010	4.68356	0.46743	7.53918	1.74039	-1.59904	-3.39246	-4.49818	0.00042	3.01852	4.56344	3.67213	1.78837	1.32951	0.33085	-0.80161	0.29455	2.79514	-1.19288	1.62305	-3.21061	-0.08684	2.27185	1.20199	0.11825	-1.34299	1.64277	-0.42844	0.55247	1.39523	0.08496	-1.47793	0.66503	0.66339	0.85391	0.58716	-0.09410	-0.50572	-0.58432	-1.29763	-0.23993	-0.26328	-0.97508	-0.31834	1.15945	-0.65364
SEPT11_rep3		0.83333		6	C	B2	15	33	834	611	-10.93605	1.35075	-4.05238	1.43232	5.55700	3.06369	-1.16014	5.72639	0.20964	-1.00920	-2.77568	-2.03753	-1.06376	0.68994	1.99205	-3.18754	0.24164	-1.75448	-1.09793	1.64175	1.51139	2.70077	-1.91698	-0.16149	-2.21383	-0.87755	-0.40966	1.29113	0.74864	-1.28780	1.35191	1.51848	-0.81506	-0.86609	0.49292	1.21175	1.32656	0.27512	-0.16035	-0.39192	-0.11152	0.10442	0.20588	-1.79713	-0.74012	-0.24195	0.84366	-0.02360	0.06074	0.72320
SVIL_rep3		0.92857		28	C	B2	15	33	295	665	-12.17594	0.04697	0.70886	-0.98968	-4.75511	8.05058	1.42998	8.29442	3.46883	3.33483	-1.83126	2.76886	1.23694	1.83273	-1.45701	-1.11279	0.29344	3.11633	-2.90531	-3.01163	-2.21564	1.25132	-2.39018	-1.80436	-2.18300	-0.11720	-0.79300	-0.08041	-1.08589	-0.97124	0.62495	-1.25131	2.05270	-0.19393	2.17486	-1.35832	-2.48211	0.20660	0.00967	-1.03081	-0.71536	1.16949	-1.04789	-1.80012	-2.09114	0.43294	-0.67755	-1.35567	0.83635	-0.72292
TAGLN_rep3		1.00000		36	C	B2	15	33	186	674	-11.29220	-6.16622	-0.66705	-5.05937	0.72108	0.14843	1.38185	-0.05600	-5.44926	-0.73283	-1.71342	2.22246	-1.19652	-0.31231	0.56743	2.32608	-0.70234	2.08941	3.12333	-2.06097	1.16919	0.45318	0.68609	1.83650	0.63453	-1.85103	-0.29201	-0.91173	0.49195	-0.03369	0.08496	-0.19493	-1.11194	-0.29648	-0.24982	-0.69905	-1.38412	-0.98183	-0.09833	-0.22039	-0.50845	1.07201	-0.22430	-1.20999	0.86894	-1.09246	0.11020	0.25256	-1.22301	0.68714
PTPRM_rep3		0.96970		33	C	B2	15	33	386	683	-8.42066	2.30014	6.82513	2.45928	0.47162	-0.71985	-2.37321	-4.69641	0.33227	0.57236	0.09004	0.17054	-3.77396	-0.70751	4.83232	-0.22950	1.63505	0.49187	-1.51805	-0.97454	0.90496	1.70992	-0.55869	-0.12378	-1.48416	0.28228	-0.64333	0.11927	-2.27513	-0.24835	1.25088	0.85855	0.78551	0.53071	1.65749	-0.16450	-1.20970	0.29350	-1.09696	0.86325	1.08905	0.12751	-0.48014	-0.26507	-0.03934	-0.42291	-0.16721	0.28372	-0.03356	-0.46919
PHLDB2_rep3		0.95000		40	C	B2	15	33	497	764	-11.09585	-2.07243	-0.91711	5.26970	2.33720	-0.59566	2.43263	6.60977	-0.25578	-3.41958	-1.59921	-2.23845	3.74892	-0.80451	-0.45678	-1.04479	-1.77910	4.73519	2.32581	-2.31097	-2.25578	-0.28992	1.68642	-0.09162	-1.70322	-1.21722	1.16397	-0.85618	0.24737	-1.48715	-0.45426	-0.65749	2.26680	-0.70711	0.10906	-0.06539	1.21843	0.14439	0.29993	0.08229	0.63976	-0.16733	0.52761	-0.10890	0.12327	-1.58993	-0.00331	-0.23666	0.65151	0.01254
MSN_rep2		0.93333		30	C	B2	15	33	738	828	-11.97951	4.02664	2.67248	3.85857	2.51665	-2.53717	-1.97396	-1.35696	-1.08064	-0.47089	0.42517	0.51564	-1.72140	-0.37288	4.30479	0.64715	1.14982	3.30093	-2.43959	0.61145	-1.66748	3.71034	2.05257	-0.78695	0.09322	-0.13554	0.89550	-0.72492	-0.56105	0.09302	1.07679	1.04174	1.10666	0.43466	1.22433	-0.29878	-0.26030	-1.14050	-0.89727	2.01175	1.29038	0.52245	-1.45194	0.53997	-0.99088	-1.15478	-1.27189	0.92510	0.57188	0.02218
CDC42_rep1		0.95652		23	C	B2	15	33	860	846	-14.51151	-2.46814	-0.19306	3.98031	3.64167	-0.86121	1.02754	2.49335	-0.31273	-0.26907	-0.66635	-0.64991	1.76525	2.02006	2.58205	-0.52794	2.37218	3.38861	0.91478	-2.41926	-3.97214	2.21279	-0.74931	1.87506	1.42163	-0.23749	0.07205	0.24079	-0.49412	-0.07726	1.08590	0.39140	0.75961	1.61472	0.12933	0.16614	-0.88150	-1.05593	-0.32378	-0.76420	1.11292	1.34248	0.05891	1.20363	0.63396	-0.68640	-1.06755	1.32879	1.19911	-0.66578
PTPRM_rep3		0.95455		22	C	B2	15	33	494	875	-7.91763	3.20025	1.95139	6.84504	4.22529	-5.25245	-2.38056	-1.69175	0.16011	-4.25465	0.40835	3.73483	-0.45245	-0.99534	2.21915	1.60270	-0.65900	3.91640	-1.54681	1.91989	0.13371	2.12598	3.02180	-0.74623	0.19964	-0.33044	-0.50691	1.66947	0.49144	0.47030	0.59413	-0.51194	1.32514	-0.44808	1.19821	0.84348	-1.40010	-0.25422	0.16727	0.31446	-0.90904	0.57186	0.50958	-0.65791	0.84208	-0.00411	-0.17218	0.08103	-0.33322	0.73586
CDC42_rep1		1.00000		19	C	B2	15	33	750	899	-8.06608	1.25902	-1.49970	6.16046	3.53044	-1.90616	-4.04245	-1.83444	-0.40148	-4.07740	-3.64723	3.77729	0.09305	-0.29884	1.95117	-1.80961	1.25773	1.31811	-0.05501	0.76835	0.54319	0.11189	0.23405	0.11820	-1.56027	0.51760	1.32666	0.12159	-0.38699	-2.13026	-0.31968	0.59778	0.44611	0.95437	0.33299	-0.07554	-0.33355	-0.86076	0.04672	-1.12483	-0.31341	-0.73003	-0.26485	1.01476	0.67592	-0.72275	0.25187	0.50868	0.30368	-0.53625
ARAP1_rep1		0.77273		22	C	B2	15	34	526	444	-5.08467	-0.62094	3.35820	-0.34087	0.02524	-2.06912	-0.81909	-4.05692	-2.84319	0.73477	1.55165	-0.12580	-2.00910	-0.89561	0.81282	0.18251	1.74602	0.16229	0.33962	1.89955	-0.45906	1.00170	1.69024	0.81347	-1.27147	-1.80375	-0.81797	-1.03526	0.93216	0.40130	-0.02966	0.46379	0.38981	-1.80102	-0.69468	-0.91678	0.35664	-0.54618	-0.24039	0.75380	0.12179	0.05258	-1.64787	0.98839	0.17369	0.12865	0.24699	0.40221	-0.37754	0.89307
PDXP_rep3	SNX1_rep2	0.51852	0.40741	27	C	B2	15	34	180	460	-11.75500	-6.96677	-2.40524	1.42667	3.02535	3.45698	0.05441	2.70385	0.26612	1.02597	-0.02327	1.69276	0.41597	0.24657	1.24424	-0.72973	-2.04610	-1.62926	-0.84027	-0.03377	-0.62905	-1.97389	0.77839	-1.33058	-0.27821	1.33847	0.05855	0.47094	0.34357	0.28789	1.88086	-0.18683	-0.60024	0.07594	0.91865	-0.11994	-0.64370	0.33916	1.60329	-0.64034	0.48021	-1.31055	-0.45497	-1.41173	-0.66936	-0.22866	-0.02301	0.45861	0.61426	-1.01236
ARAP1_rep1		0.52632		19	C	B2	15	34	627	497	-7.59247	3.95871	-4.19495	0.50936	-5.59516	4.33057	5.46427	7.39740	-1.63965	0.72183	0.39049	-2.68149	1.39254	1.19106	2.35516	2.29263	-1.29307	1.57285	1.82506	-0.78773	0.12760	0.25995	0.71280	2.09776	1.32585	-1.90797	-1.60207	-0.41785	1.73278	0.84519	2.69076	-0.35355	-0.87258	-0.10489	0.25210	-0.05455	-0.02799	2.70564	-0.35265	1.43906	1.69303	-1.87034	-0.51963	0.41928	1.24563	1.03566	0.15381	0.53235	0.37200	2.43687
CORO1B_rep2		0.75000		8	C	B2	15	34	333	503	18.04392	-20.13580	-7.65629	-1.38122	8.06430	1.53753	-4.78830	7.37813	-2.91967	0.93809	2.29612	1.22457	2.16507	2.88484	2.46107	5.16962	0.46848	2.57355	-4.34350	-1.21493	3.26627	-5.33177	0.41838	1.15315	-0.46090	3.42930	-1.00723	0.66547	1.69935	-0.15276	-0.63989	-0.01257	-0.35558	0.85429	-0.21116	-0.37972	-0.20958	0.74220	-0.17581	-0.07992	0.35010	-0.50601	-0.60632	-0.34556	-0.58720	0.87897	-0.02841	0.36608	-1.15197	-0.25974
CDC42_rep2		1.00000		13	C	B2	15	34	481	533	15.27627	-13.43069	-0.96741	5.57810	0.92406	4.94432	-3.76026	-8.10357	0.64686	-1.46297	-0.36652	0.14094	-1.71483	1.66437	-2.71920	2.98774	-0.07910	2.02002	-0.68655	1.55339	-2.89527	1.00011	-2.43979	1.53665	5.56722	3.05133	0.13759	1.29378	1.42004	-0.29971	1.24658	0.16785	0.78092	0.29410	0.18271	0.69301	-0.25358	-0.05565	-0.48601	0.65506	1.08242	0.34232	-1.28328	0.29311	-1.05336	-2.34509	0.41124	1.90301	-0.58400	-0.92667
CDC42_rep2		0.87500		8	C	B2	15	34	492	569	18.77338	-18.81284	2.68888	5.21449	0.97159	5.70208	-7.21876	-5.51958	1.89054	4.56872	-1.83245	0.41295	-2.96234	1.50113	-2.13548	5.20654	-1.09567	4.26711	1.12923	-0.31906	-1.36876	1.83190	-0.69937	0.23449	4.99876	3.20074	-0.44154	0.84216	1.06983	-1.41479	-0.19960	0.07535	1.10514	0.60402	1.01306	0.84962	-0.51633	-1.44842	-0.58473	0.39579	-0.40169	-0.05598	1.70933	0.77901	0.78624	0.79333	-0.52780	-0.99948	1.54593	0.99902
SEPT11_rep3		0.85714		14	C	B2	15	34	283	609	-6.25821	-4.57744	1.79142	-2.81538	2.32909	0.75721	-1.33528	-0.34422	-3.71023	-0.40913	0.28556	1.22183	-1.87477	-0.68319	1.42165	2.38070	0.39936	-3.62037	0.54758	2.36427	0.49117	1.06940	-0.73627	0.59686	-0.61110	0.12716	1.44579	-1.13305	0.60695	1.24239	-0.08501	-0.65378	-1.11619	0.11438	-0.09668	0.72018	-0.49313	-0.48132	-0.73985	0.48860	0.49756	0.16264	0.40541	-0.44637	-0.23544	1.54505	-0.30336	0.21464	-0.71285	0.11034
P4HB_rep2		1.00000		11	C	B2	15	34	338	669	17.66063	-16.12071	14.03852	12.00732	1.06211	2.19839	-0.97239	-3.51285	9.14344	4.39658	-0.16545	-3.51622	-6.28130	0.94554	-1.49713	3.50052	-0.92011	3.81220	4.53248	3.09627	0.45462	-0.51347	-2.16033	-1.23220	0.39064	2.89737	-0.35424	0.49824	1.55851	0.76711	-0.73784	1.55704	2.04003	-0.40705	1.19594	0.66335	-0.02349	1.93786	-0.00818	0.08668	-1.67693	-1.12702	-0.03140	1.11998	1.08377	0.44337	-0.09502	-0.14082	-0.40483	-1.21294
MYH7B_rep2		0.93548		31	C	B2	15	34	367	731	16.29182	11.91016	7.11623	13.11777	-15.69371	15.62143	10.89457	10.16534	-5.54257	-4.23247	1.49294	-7.48786	-0.78787	-4.51104	-2.09780	0.24949	-5.29411	1.66797	0.63500	1.69207	1.53814	-3.42848	-0.73150	2.12852	-0.30528	-2.22802	-3.20074	-0.74582	-1.53854	-2.94212	-0.40357	0.74882	1.27004	0.91701	-0.36677	0.96315	1.20515	-1.06999	2.97369	0.43860	-3.47721	-0.64302	-1.21157	-2.56235	-3.54218	1.95047	-0.49834	0.84147	1.52481	-4.22154
PARVG_rep1	CONTROL_rep19_	0.61765	0.35294	34	C	B2	15	34	244	789	-12.06756	-0.74967	-5.74060	5.94567	6.39799	-2.02807	0.42415	5.81722	-0.30348	-3.78442	-3.83514	0.75565	1.04565	1.25032	2.45584	-2.14793	0.43700	0.29481	3.10888	0.77371	-0.49143	0.35360	-3.82884	0.19963	1.36144	-0.01569	0.98365	1.58706	0.75139	-0.69134	0.81121	-0.79805	0.96407	0.31341	-0.17258	-0.34480	0.16400	0.06668	-0.18347	1.36413	0.27184	0.05927	-0.21292	-0.25283	0.33329	-0.12487	-0.06496	-0.62541	0.20640	-0.16033
SDC4_rep3		0.96970		33	C	B2	15	35	817	193	-13.28794	0.77106	-0.37699	-1.14118	-1.16855	-5.13189	1.68032	7.37384	0.94046	-2.06861	2.85352	3.88481	-4.71608	0.26950	0.28844	0.12866	-0.24488	2.36971	-0.54059	-1.86229	-0.84942	1.31284	-2.20132	-0.53904	1.49489	-2.71347	0.43608	0.09974	0.79651	-0.34570	-0.19459	-0.76854	1.61532	0.68932	0.60928	1.55601	-1.47019	0.33096	1.54447	0.66602	0.41803	-1.50524	0.82512	-0.82613	-0.60407	-0.10378	1.05412	1.22893	-0.67076	1.22964
TNS1_rep3		0.91667		12	C	B2	15	35	377	219	25.01523	-15.88699	1.14801	1.74395	3.85728	3.46070	-2.04230	3.23910	5.08999	0.88656	-3.56817	1.85005	-1.55749	1.44263	-1.17734	4.28958	-0.79624	-0.13948	-3.89126	4.05444	-1.79569	-2.75503	-0.82028	-1.11001	0.89413	3.56549	-1.13354	-0.08403	0.68532	-1.04329	-0.07648	0.37447	1.68144	-0.82220	-0.64691	-0.07826	0.51207	1.16922	0.70167	-0.80661	0.91149	-0.37463	1.58222	0.02803	-0.47585	1.40420	0.08018	1.25416	-0.27053	0.34947
ACTG1_rep1		1.00000		19	C	B2	15	35	678	254	-0.94413	6.47032	-4.10813	10.09575	0.47374	-6.20355	-2.54955	8.02932	0.29251	2.81631	-3.67276	-0.83878	1.22378	3.26213	-0.25486	-2.39919	0.63632	-0.45214	-1.03873	1.92707	0.64611	0.73034	2.59819	0.13772	-1.64216	-0.47664	0.72298	2.55604	0.42967	-0.38552	-0.23019	-0.38669	0.60163	-0.05353	0.77221	2.51883	-0.76907	-0.23997	1.57244	-1.17585	0.72255	-0.31202	0.07550	0.33352	-1.62301	0.22757	0.36261	-0.48135	0.05646	0.49227
DIAPH1_rep1		1.00000		16	C	B2	15	35	782	454	-13.09401	7.53786	3.62469	3.51726	7.23026	-3.28182	0.91371	2.67533	-1.00966	-3.40909	-1.86582	-1.39021	-2.51251	1.62760	4.43792	-0.55277	-0.25071	1.95544	-1.90766	-0.65749	1.76257	1.44605	-0.41517	-2.48677	0.46741	-0.24834	2.17076	-0.69944	-0.16952	0.89452	1.78365	-0.78528	0.58285	0.46640	2.05877	-1.44422	0.66144	-0.59256	0.11548	-0.52802	0.28742	1.76498	0.61722	-1.01831	-0.15628	-0.24470	0.10149	-0.82811	-0.88394	0.02466
CAPZA1_rep3		1.00000		15	C	B2	15	35	327	506	-0.51050	-2.17313	-7.20590	3.63446	1.63056	2.33798	3.18581	-1.72623	7.26226	1.50969	-1.31720	2.00559	-2.56583	-0.85117	-1.94201	0.56475	-2.25307	0.62611	-4.10267	2.62552	-3.11258	-2.62509	3.13345	-1.00856	-2.16203	1.62717	-0.02789	1.48990	1.68870	-0.23309	0.68000	0.68329	0.08534	1.13344	0.38791	1.12834	-0.55476	0.44460	1.38297	1.35721	0.01105	0.27644	-1.59349	0.55407	-0.34712	1.85558	-0.05072	-0.90482	1.52793	-0.43497
CAPZA1_rep3		1.00000		20	C	B2	15	35	358	540	-5.55460	-7.00253	-4.18730	6.11465	4.30363	0.20554	6.22236	-1.70150	2.27538	3.82420	-1.29038	-0.25932	0.21238	2.47807	-1.93027	0.17388	0.87306	-1.62384	-2.27172	-2.91082	-1.20920	-0.85627	0.13924	-0.45475	-0.55220	1.82286	-0.49136	0.95678	0.61407	-1.27999	-0.14360	1.44598	-0.00741	-0.03322	1.20049	1.01365	-1.54255	-1.04659	0.54343	-0.67680	-0.87984	0.38142	0.33622	-0.91433	-0.02849	-0.16272	0.50691	0.12145	-0.21259	0.05190
ACTR1A_rep2		0.98077		52	C	B2	15	35	718	599	0.11945	8.87952	9.23671	-5.74340	1.42148	2.52929	-6.92830	-5.05414	-2.28805	-3.00225	2.00327	0.63558	1.67674	4.34838	-4.34557	0.81760	-2.92713	-0.64362	-0.88179	-3.76302	-0.24255	1.67658	1.21666	-0.74875	-0.26808	-2.11788	-1.94382	-2.09320	1.31448	-0.19524	0.13539	-0.81742	-0.57877	0.42568	-1.35616	-0.69584	0.89968	-0.20156	1.01564	-0.64546	-0.46763	-0.18087	-0.13411	-1.32510	-0.47476	0.26797	0.74255	0.29654	-0.61774	1.39588
SMTN_rep1		0.76471		17	C	B2	15	35	147	708	-14.50927	-5.74881	3.15271	0.44058	0.74222	1.52263	1.49925	3.31240	-3.17628	-0.38188	1.32732	-0.39822	0.69306	2.72417	3.04627	-0.36063	-0.69543	0.87039	1.45003	-1.95749	-1.94807	-2.38255	-0.55174	-1.35206	0.12176	-0.39469	0.75826	-0.09907	0.09017	1.80980	1.82090	-0.54642	-0.43089	1.08919	1.37132	0.51512	0.04332	-0.23226	-0.23038	0.69729	1.09562	-0.97084	0.32896	-0.43702	-0.23723	0.21517	0.08234	0.65355	1.12738	0.43000
ARAP1_rep1		0.96429		28	C	B2	15	35	198	804	-5.97380	-7.65409	-1.56554	1.19455	1.44319	-0.39491	-1.47019	-0.47822	-3.98754	-2.87708	0.15810	1.56169	2.93563	1.84904	-3.40394	-0.36545	-1.18416	1.42070	0.77891	0.08744	-0.83883	0.71008	1.60378	-1.44827	-0.59334	-0.21169	-1.14965	-0.49331	0.16385	0.60121	-0.13678	0.32461	0.36350	-0.87577	0.05055	0.85320	-0.68099	-0.42685	-0.88128	0.14764	-0.56765	0.23672	-1.75272	-0.26308	0.09158	0.48505	0.33512	0.22094	-0.63925	-0.42469
DAPK3_rep3		0.58333		24	C	B2	15	35	431	819	-6.63788	-6.92891	2.91235	6.07708	-1.17701	3.25790	4.65544	0.96679	-3.31663	-3.82330	0.58873	0.35945	1.65298	2.68286	1.12604	0.92715	-0.45812	0.24927	1.21873	-0.11054	0.89705	-2.84489	0.76800	-1.10018	0.07051	-0.85292	-0.06236	-2.06595	0.36743	-1.02663	-1.58223	0.77069	-1.16062	1.52596	-0.86470	-0.56211	-0.53898	-1.51251	0.62933	-0.26374	0.79613	0.09250	0.18074	-0.02550	-1.25199	0.65465	0.07723	0.22729	0.41050	-0.80978
SEPT7_rep1	DAPK3_rep3	0.48387	0.48387	31	C	B2	15	35	481	855	-6.34953	-3.38053	-0.98603	2.15123	-6.48289	1.53372	3.60482	1.57306	1.03305	2.25896	-3.37071	2.48397	3.35556	2.65161	-0.02973	0.92290	-0.47614	3.11794	-0.19745	0.03832	-1.11314	0.26405	-0.96763	-1.95267	-0.61482	0.92500	0.65047	-0.91012	-0.23317	0.53625	1.01729	2.57148	1.40355	-0.58345	0.59509	-0.26438	-1.13844	0.87249	0.10262	0.64833	-0.43774	0.62675	0.70533	-0.25407	0.18474	0.51361	-0.30931	-0.95427	-0.72848	0.36898
FMNL1_rep3		0.90909		33	C	B2	15	35	540	924	2.58422	2.29217	-1.76182	-2.84476	1.46295	8.37839	4.17428	2.14425	3.49084	-6.64027	-2.91027	7.68031	-1.77437	1.59223	-7.86779	-3.65665	0.91547	0.73179	-2.68480	1.80976	-0.64695	0.44027	0.93499	-2.77492	-5.42709	1.70367	1.79976	0.31069	-1.07285	-0.11561	1.14808	0.79136	-0.38537	0.20983	-1.31282	-1.45997	-0.64468	0.22476	0.28660	0.32854	0.14170	-0.33221	-0.09060	-1.07166	-0.06206	2.16560	0.67741	-0.48011	-1.18422	0.52173
SNX9_rep2		0.90909		11	C	B2	15	36	771	428	-8.27538	-1.03194	3.70564	-0.23470	-2.73023	5.43657	-8.19843	-1.45466	-7.07711	1.80052	-4.29300	1.92518	-0.86385	-0.91677	1.63494	0.09840	-0.74650	3.62507	-0.57872	1.27418	-1.90573	-0.14038	1.33150	0.21444	1.49276	-1.09859	-1.23879	1.43729	-0.80485	-1.05226	1.33766	-1.12047	0.04356	1.48883	1.60748	-1.24771	-0.18500	0.71358	-0.39780	-0.05426	0.27360	0.52603	0.60890	-0.61515	2.17192	0.42703	-0.46840	-1.87927	-0.41833	-1.18515
FSCN1_rep1		1.00000		8	C	B2	15	37	658	839	-8.52161	9.20958	-4.52723	3.92727	10.61400	-1.32045	-5.23276	0.11279	0.65591	-4.05566	1.64694	1.77975	-1.42499	3.01587	0.58847	1.94407	-2.21164	0.41313	1.79892	-0.04614	0.75694	0.87741	-0.72812	-2.28306	1.35815	-0.85114	0.86059	1.98531	1.37723	-1.60593	0.01102	-0.33530	-0.50189	0.34043	0.64823	1.11368	-0.37147	-0.36091	0.08653	-0.57510	0.02866	0.11825	-0.45287	-0.23613	0.49197	-0.25655	-0.17588	-0.67472	-0.85735	0.11446
NEXN_rep1		0.88889		18	C	B2	15	38	618	39	4.00245	2.94575	-4.96030	9.24396	0.15568	8.28729	5.41729	1.63395	1.64841	-3.20363	2.10186	-2.60318	-0.58523	5.44833	-5.05760	-3.31096	-0.21786	-3.21381	-1.50536	3.13054	-1.96744	-1.13152	-2.32888	1.24602	-0.25518	1.83839	1.99263	2.10061	-0.37154	0.35593	0.72220	-0.15288	-1.35777	1.29641	0.11978	0.19203	-0.89147	-1.14146	0.83101	-2.41770	-0.30226	-0.56336	-0.82766	0.39148	0.51066	1.08603	0.52891	0.87035	-1.19376	0.38092
DAPK3_rep1		0.96552		29	C	B2	15	38	711	266	19.50418	13.93757	3.63731	7.90170	0.33074	3.77588	-5.26333	8.23784	-8.30498	3.88248	-1.32371	-3.24535	-0.26742	-5.38726	1.52499	4.66337	-2.27887	-1.14998	4.29508	2.32425	-4.52248	-2.71507	-0.12371	-3.14422	0.40537	0.71132	2.68252	0.66554	2.62093	0.17233	-1.38331	-0.01045	0.45236	0.10191	1.38961	-0.93793	-0.06296	0.52580	1.75361	-1.32615	0.97170	-1.29415	-1.70139	0.87591	-0.16477	0.50955	-1.01488	0.76777	-0.19072	-0.13452
STK38L_rep2		1.00000		16	C	B2	15	38	151	268	-2.21087	1.98791	-1.14819	5.18027	4.09102	2.18955	1.42285	-3.53937	4.15314	-1.18120	0.60613	0.71651	-2.17283	4.22298	1.22558	-0.03153	-2.76954	-3.11858	-4.95557	2.05868	-1.21035	2.75843	1.58497	-0.74066	-2.02400	1.48127	-0.94997	2.06466	0.70373	-0.35939	1.03036	-0.52906	-0.24949	1.04142	1.73529	0.00664	-1.12406	-0.17451	0.40132	0.69688	-0.05300	0.51621	0.29074	-1.26316	-0.28679	0.93175	-0.55972	-1.87447	1.09552	-0.11520
STK38L_rep2		0.94286		35	C	B2	15	38	120	282	-7.22635	8.98423	-1.47134	3.29721	9.16229	-0.16644	-1.92171	1.20947	0.75695	-1.76749	-6.38569	-0.14675	-4.35116	2.45211	2.18533	2.41623	-0.91820	0.20566	-1.19018	1.79471	-2.03692	1.62519	2.73768	-1.35436	0.42815	-0.79974	-1.41262	1.25636	1.48908	-0.40252	1.87502	1.01855	0.43409	0.33563	0.64020	0.23536	0.02610	0.97058	0.38492	0.24137	0.45526	0.52105	0.37855	0.20225	-0.88096	-0.42993	1.45893	0.06108	-0.22117	0.74869
MYL6B_rep1		1.00000		34	C	B2	15	38	252	277	-7.18658	-9.98314	6.98075	2.79445	-0.45194	0.67573	-2.73021	4.53728	-4.05246	-0.13876	-2.48735	2.76515	0.76490	-0.14718	-0.70446	0.79410	-2.07937	-1.80701	-0.88647	0.65289	-0.42085	0.58126	-0.30990	-2.02364	3.51612	-0.63193	-0.38715	-0.01549	-0.97300	-1.72596	-0.39236	1.26515	1.57833	-0.12517	-0.96438	0.23912	-1.20614	-0.47936	0.11677	-0.23542	-0.09650	0.25360	-0.80964	-0.35392	0.85607	1.03048	-0.77569	0.22480	0.64594	-0.80530
CARMIL1_rep2	MPRIP_rep2	0.45161	0.32258	31	C	B2	15	38	822	533	-13.22172	-2.29823	5.52050	-1.89128	0.08290	2.83483	-1.79898	1.52794	-2.55781	0.27475	2.23241	0.58813	-4.73641	0.18424	1.44232	-1.33512	-1.24765	1.35015	-2.57631	-0.47100	-3.48455	1.24372	-1.79810	0.54189	-0.21964	-0.05151	0.86989	1.42031	-1.04591	-0.26999	1.45650	0.00500	-0.04911	0.85305	1.12776	-0.31666	-1.31649	0.33260	-0.52649	-1.39215	1.49567	-0.97228	-0.59246	-1.19101	-1.03708	-0.95535	0.40632	-0.07793	-0.61366	0.30448
SPIRE2_rep3	PLCE1_rep1	0.48889	0.40000	45	C	B2	15	38	728	703	-8.73563	-5.90700	3.54673	2.71504	1.33966	-0.42431	2.42476	3.23307	-6.92630	-1.56589	-2.09214	1.39840	-0.41719	1.81898	0.56988	-1.68072	-2.64544	-2.09028	0.05766	-1.47079	2.92507	0.64647	-0.36480	-1.13781	2.06588	-2.39172	0.64810	-0.85815	1.48795	-0.09007	-0.00628	-0.12114	-1.44497	1.02643	-1.25346	-1.38734	-0.58878	-1.46492	-0.74586	-0.58685	0.15149	-0.35887	-1.02336	-0.72213	-0.09259	-0.13356	1.41809	0.28821	-0.95901	-0.93502
FGD5_rep2		0.96875		32	C	B2	15	38	747	812	-15.35202	-1.73643	-1.19724	4.26897	5.53054	2.89052	-0.40169	2.44272	-0.71858	-1.88705	1.02557	0.58051	0.02871	1.19480	1.09027	-6.70994	-1.71740	0.49559	-1.16221	-0.72260	-2.01132	1.40446	-0.23325	-0.93778	0.54228	-0.36883	0.74425	0.52060	0.22568	-2.39925	0.70083	0.95500	-0.02466	0.32794	-0.29017	-0.36022	-1.02295	-0.39835	-0.15368	0.34232	0.13679	0.26451	-0.29322	0.32049	-0.83173	-1.24055	-0.07353	0.19366	0.78274	-1.13496
FGD5_rep2		1.00000		15	C	B2	15	38	615	880	-12.31725	0.67855	-3.28049	4.25175	-0.34896	6.39298	-4.25176	1.29948	0.27765	1.72444	5.24175	-1.35815	0.21294	2.87490	2.06243	-1.34212	-2.00617	-0.68253	-2.12500	1.03346	-2.48408	-1.77416	-1.81717	1.41022	1.74111	0.60617	-0.67141	-0.05086	0.83456	-0.25943	0.50740	-0.83071	0.79868	0.88339	1.13617	-0.25746	-0.37919	-2.00008	0.96226	0.37928	-1.34401	0.67890	1.28357	-1.64662	0.58300	0.84311	-0.50615	-0.34967	-0.21345	1.59953
CONTROL_rep13		0.93548		31	C	B2	15	39	629	493	-10.71857	-0.44045	-1.05170	5.60097	5.16297	-3.10501	0.23441	9.08450	-1.04336	-1.19589	-2.92893	-1.37499	3.11328	4.84972	-1.01162	-2.10960	1.64853	0.34167	-0.15378	-1.53874	-3.95615	2.37613	-1.05752	1.51188	-0.03685	-0.93847	0.28732	-0.36438	0.63654	-0.44310	1.39470	0.89811	1.77099	-1.65776	0.28501	0.50265	1.20250	0.30760	0.27515	-0.68387	-0.04123	-0.13836	-0.25923	-0.44468	0.89920	0.61380	0.54044	0.79853	1.03160	0.51063
PLS3_rep2		0.82759		29	C	B2	15	39	428	509	-4.29321	1.91732	-7.83298	3.12618	2.39903	-3.81133	-1.09699	-0.47099	-3.42284	-2.90345	-0.34546	2.46734	-0.14624	2.75290	-1.61119	-1.21260	-0.91846	0.34885	-0.05665	1.96646	1.36362	3.37753	0.72146	0.95974	0.19874	0.08511	-1.15481	-0.58722	-0.52745	0.51685	1.41061	2.23845	-0.91646	-0.15294	1.33880	0.61504	-0.16853	0.00156	0.31895	0.47174	0.90709	0.11148	-0.73247	0.32238	0.78251	-0.89154	0.47046	0.39128	0.44151	-1.11333
PLS3_rep2		1.00000		21	C	B2	15	39	382	537	-8.07272	-0.21719	-4.39072	5.09313	4.53815	2.32140	-4.67332	1.69350	-5.06060	-4.43113	-4.99365	1.44648	3.17234	4.44017	-0.63469	-1.97408	-0.46036	4.05453	0.98542	-0.99829	-0.45234	0.16122	-2.07832	2.22745	2.29162	-0.16362	-0.14725	-1.66463	0.83347	-1.78759	-0.01705	-0.08484	0.19449	0.03442	1.49773	-0.43608	-2.31668	-1.45977	-0.65979	-0.45178	0.12131	-1.78099	-0.66896	-0.68300	0.20612	-0.80660	-1.15368	-0.50208	-0.31605	-0.85974
LMNA_rep3	VPS18_rep2	0.53846	0.46154	13	C	B2	15	39	105	608	-9.03995	7.70324	-1.04903	3.89620	-5.86503	11.77265	4.78627	10.19590	-2.63798	-7.98011	4.12629	10.69071	-3.83638	3.52829	0.63426	0.31663	3.53732	0.08163	2.04005	-2.70610	1.99810	-0.41411	-0.44902	1.00638	3.26441	-0.97224	0.94311	0.99168	1.93163	-2.11616	1.53252	-1.43948	-1.43397	1.08264	2.76919	1.52192	1.35043	1.22533	1.66724	-0.32237	0.93319	-0.62513	1.60759	0.24716	-1.22465	-1.86625	-1.29347	-0.08013	0.56522	0.46866
MYH1_rep2		0.95000		40	C	B2	15	39	673	590	-10.48326	-5.97454	-1.58417	-1.52989	3.06148	3.18635	-1.16076	5.52516	-4.21322	-0.95847	-2.16751	3.73876	-0.22601	-0.95675	-4.70256	-1.77517	-4.67968	-0.96909	-0.06217	-2.78943	0.41478	2.32663	-0.75514	-0.94298	-1.15113	-0.47829	-0.81532	-0.63315	0.37574	-1.06619	0.33398	0.99914	-0.20573	1.10496	-0.47626	-0.17915	-0.94648	-0.59463	0.24767	-1.12941	0.38543	-0.64634	0.96232	-1.36439	-1.63981	0.13884	-1.06622	-0.36785	-0.17717	-0.80219
MYH1_rep2		1.00000		23	C	B2	15	39	872	684	-15.60510	-2.23517	0.07727	-2.17484	2.19721	3.22942	-2.19679	4.35991	-3.44525	1.90505	1.42101	0.04141	-4.24567	3.12114	1.57756	-1.33125	-2.77126	-0.84143	0.59583	-0.04505	-0.44000	2.52927	0.08301	-1.22000	0.96419	-0.46861	1.28064	-0.59224	0.19542	-1.99854	-0.00744	0.23583	-0.04467	0.22337	1.03940	-0.14689	-1.03168	-0.05929	0.23092	0.52213	-0.41238	-0.10566	-0.16565	-0.43526	-0.99337	-0.35272	-0.19765	1.89933	-0.97394	-0.66229
MSN_rep1		1.00000		40	C	B2	15	39	223	744	-8.22472	9.84007	20.17390	-8.39887	-1.61413	-2.70431	-2.30008	9.16723	-2.28047	-2.94834	-4.41269	-0.25825	-7.12427	3.59754	-0.05828	5.05636	-1.57431	5.31352	-3.82189	-4.07786	-2.07926	4.70076	-2.45248	-4.70098	0.70877	-3.40468	1.00908	-0.74308	-0.06072	-3.53110	0.76661	-0.39716	0.92759	1.56976	0.45000	0.35516	0.33115	1.97354	0.97110	-0.32744	1.43833	0.09532	-2.06296	-1.08308	-3.38441	0.36847	0.53223	-0.89305	-0.35702	1.02869
LMNA_rep3	VPS18_rep2	0.50000	0.47059	34	C	B2	15	39	437	847	-11.65624	-3.56875	0.72206	2.59089	1.01456	4.90779	-2.06293	-1.63247	-4.93254	2.13268	-0.07480	-0.30554	-2.59807	1.63948	4.14233	-1.31929	0.03801	-1.15356	1.00977	0.86851	0.14536	-1.51143	-0.60460	-1.35524	0.95365	1.05283	0.26862	0.02176	-0.94541	-0.47866	2.72938	-0.36476	-1.24553	0.19957	1.00193	-1.16345	0.26127	-0.35359	-0.78629	0.24189	1.71511	-1.06861	0.25152	-1.34822	0.34213	-0.06524	-0.12959	0.49738	0.13812	-0.06632
TNS1_rep1		0.93750		16	C	B2	15	40	699	197	-14.30914	1.28378	1.01532	0.82134	-2.79983	-1.55754	-1.52433	7.73496	-1.96249	-2.84413	-0.49246	4.42495	-3.13759	0.88527	2.81590	-1.16564	-3.62450	3.52160	1.38246	0.06730	0.00683	2.65380	-1.74035	-0.77098	2.47671	-1.58020	2.04523	-0.76438	1.96783	-0.63627	0.47007	-0.87241	0.37165	1.07179	1.29920	0.01387	0.56211	1.13081	2.02214	0.16741	-0.31348	0.99396	2.25435	-1.25295	-0.55285	-2.05646	0.04368	-0.06103	0.02343	1.14014
TNS1_rep1		0.78571		14	C	B2	15	40	714	267	-14.49435	-0.76259	5.41965	-4.00344	-3.90965	1.35868	-2.92841	4.07125	-1.00119	2.11058	-0.27837	2.97737	-4.06602	3.23053	6.75588	-1.83525	-1.51464	1.41955	1.64139	0.45471	-0.92532	0.21505	-1.19399	-2.01522	0.60901	-2.04236	2.05331	-0.90369	1.09021	-2.06683	0.51228	-0.26182	-0.17377	0.70557	0.24690	-0.32237	0.33550	0.08409	0.54600	-1.50966	0.87674	-1.01196	0.68485	0.39514	-1.99549	-1.05646	0.42340	0.38765	-0.87762	-0.48792
SPIRE1_rep2		0.96552		29	C	B2	15	40	243	451	9.63877	-9.06296	-3.84398	6.11209	-0.12892	-0.49996	-3.19676	1.07299	-9.84543	3.43527	1.76385	-0.92570	-4.32348	-0.02146	-3.27791	1.98314	-0.12764	5.23636	-0.46707	6.59796	0.92610	0.25567	1.54331	-1.43500	1.73387	1.47847	0.03214	3.07036	1.11355	0.91974	0.26701	0.62992	0.45768	-0.12477	-0.79896	0.28414	0.37263	0.37397	0.22962	0.58773	0.47340	0.53281	0.02435	-0.07566	0.03567	0.35313	-1.06786	0.01306	0.45483	1.15408
PLEC_rep3	GAS2L3_rep3	0.58333	0.41667	12	C	B2	15	40	710	558	14.32073	-2.32323	-9.89469	4.97288	2.69162	-0.15656	-8.92713	1.28709	-0.61540	3.37022	2.07828	7.68467	-2.49415	-1.99375	-0.41135	-4.57299	0.68618	-4.40761	0.06282	-1.68163	-1.77354	0.11737	-6.06243	-1.53378	-5.08516	1.19234	-0.97096	2.90500	2.21084	-1.01791	0.65071	-0.97733	0.44422	1.31376	0.18811	0.17331	0.95575	-1.13592	-1.57654	0.65682	-0.43210	2.59416	-0.93355	0.59299	-0.61717	1.00224	-1.68332	-0.10825	0.36688	0.54887
CDC42_rep2		0.96970		33	C	B2	15	40	568	641	-1.60522	10.88580	-5.85250	5.23546	1.81700	-3.56873	-5.37876	4.34260	2.39699	-3.41628	-3.57668	8.15875	-4.26413	-2.31483	-1.78827	1.22521	0.76025	0.81500	1.71655	-4.82878	-1.26671	1.37709	1.61520	2.90067	-2.99649	0.25087	1.95026	1.49735	1.90204	-0.65967	0.37622	-0.63659	1.10788	0.28334	1.17300	-0.18427	0.44839	-0.05350	2.35035	-1.43205	-0.35216	0.19950	-0.15361	0.03428	-1.91097	-0.46697	-0.69488	0.61772	-0.28648	0.17541
ROCK2_rep2		0.85714		21	C	B2	15	40	473	673	1.69130	4.33141	3.36910	-0.97306	2.18916	-0.71484	-2.04111	0.62832	-2.41453	-5.32231	-4.63749	2.97649	-1.86402	-0.14060	3.17787	3.31964	-2.11684	-0.99251	3.86691	-0.03050	1.33625	1.83469	-0.44289	-2.60004	-1.16053	-1.27196	1.07921	2.62283	0.00491	-1.62216	-0.97078	-0.81216	-1.08615	0.39295	1.03896	1.26758	0.35707	-0.14703	0.55372	-0.98185	-0.73946	-0.05749	0.19039	-0.16824	-0.00804	2.76488	0.37769	-0.01171	-0.58555	0.31872
MYO3A_rep3		0.98276		58	C	B2	15	40	807	710	-2.83009	8.25714	-1.20701	14.59920	-3.56974	5.89637	3.56592	9.10418	1.67585	-7.10287	2.67691	5.23966	-3.65375	-0.51232	0.03937	-1.50084	-1.58744	1.64252	0.69057	-0.90391	-1.91215	-4.52740	2.60590	2.27804	0.09414	-1.34956	0.64918	1.59272	2.62868	0.73477	0.17780	-0.62493	0.66516	0.08019	1.02182	1.12398	-1.53189	0.27686	-0.21796	-0.78816	0.98495	-0.17413	1.54190	0.52417	-1.65714	1.59171	-0.17644	-0.41888	-0.89534	2.04512
ROCK2_rep2		0.90909		11	C	B2	15	40	615	744	27.01917	-2.53617	-8.49952	-2.27250	5.49338	-1.79163	-1.49673	0.75781	-3.87883	-5.76233	1.22038	-3.25844	-0.00638	2.19630	2.18662	-3.59920	4.92409	2.77789	-4.67714	5.02310	-1.16679	-1.05247	-1.83666	-1.46551	-0.22283	2.16515	-3.04937	-0.28855	0.11536	-0.36577	-0.34754	0.80786	0.40448	-1.02852	0.38531	-1.55388	-0.12664	1.49294	-0.49169	-1.91019	-0.62023	-0.71757	0.55640	-0.97792	-2.06760	-0.20190	1.24023	-0.32198	0.21814	0.84491
KPTN_rep1		0.96552		58	C	B2	15	40	730	807	-5.60643	1.63760	10.05613	-5.38735	6.52374	-2.91763	3.04460	2.24339	-4.47486	2.32069	0.43030	0.01716	-5.27086	-2.73688	-3.30216	2.91503	-2.77856	1.15364	-4.88122	-4.99608	-0.22717	2.04776	-0.23387	-1.53135	0.32032	-1.77482	0.51594	-0.24046	-0.78246	1.67429	0.89940	0.32867	0.04757	0.58119	1.38679	-0.64848	-1.55580	0.54236	-0.01581	0.35551	-0.72682	0.24409	-1.10181	-2.16229	-0.00946	1.58736	-0.65621	0.56612	1.01513	-1.24849
CFL2_rep1	SRF_rep3	0.42308	0.42308	26	C	B2	15	40	903	927	-10.27591	-2.82504	-3.95603	4.12723	5.55537	-2.85288	1.39266	6.59920	-1.13845	1.18979	-2.35107	1.04106	-3.24737	0.04767	-1.32984	-5.06644	-0.90350	-0.39113	-0.35589	1.36493	1.97616	-0.62718	0.85550	-3.21382	-0.70795	-0.65720	0.42590	0.93368	1.69761	0.70710	-0.08847	-0.01054	0.41044	0.24921	-0.09435	0.44913	-1.23080	-0.26039	0.00956	0.19550	0.63910	-0.89007	-0.14933	-1.31926	-0.95990	-0.79112	1.03213	0.16273	0.78080	0.01428
WWC1_rep1	BCAR1_rep1	0.50000	0.34615	26	C	B2	15	41	818	142	-19.46754	-0.07537	-4.95744	1.04834	6.59712	2.56666	-0.40413	4.78635	1.99700	0.17764	-1.87852	-0.29267	-2.07936	2.53411	3.25724	-4.42336	0.15621	2.91744	-0.27886	1.30095	-1.18274	0.81162	-1.69774	-1.46953	0.88904	0.15148	1.01873	-0.01100	1.08057	-1.40445	0.91281	1.18074	0.30186	1.40943	0.23672	0.42681	-0.98440	-0.40918	0.10354	0.65631	-0.53541	0.19947	-0.99214	-0.08623	-0.71521	1.24793	0.26339	0.17381	-0.48552	0.37913
CYFIP1_rep2		0.95000		20	C	B2	15	42	339	107	-1.10328	-0.99683	-8.07898	2.92249	1.25012	-0.39666	-0.73278	2.98439	-8.33047	3.80431	-2.53520	2.78570	-4.21358	-1.69449	-1.46527	-0.97253	-2.94442	4.84868	-0.25660	1.63766	1.83308	0.55667	0.84977	-1.68030	0.05748	0.39504	-2.61792	-0.17765	-0.29310	-1.36308	0.33354	0.89843	-0.10457	-0.29234	0.49498	-0.06443	-1.85398	-1.41396	1.46998	-2.14791	-1.35260	1.24957	-0.01566	-0.51566	0.23271	-0.21207	0.29111	-0.64614	-0.38112	-0.18561
ANTXR1_rep1		1.00000		25	C	B2	15	42	692	209	-10.02845	-0.03553	4.07429	2.93991	2.61990	3.40482	-8.74712	-3.31741	-5.01013	-1.95094	2.92104	-0.70537	-0.16877	5.32231	-1.07593	-1.93777	-0.52774	-1.78050	-0.97956	-1.04708	-0.77400	-1.12289	0.41019	0.39351	-2.00530	-0.26458	-0.60939	1.22186	-1.66981	-0.21780	1.47632	0.09727	-0.98599	1.50915	1.64942	0.21524	-0.30401	0.56873	0.12373	0.89636	1.18048	-0.15807	0.00101	0.35246	-0.26874	-0.53721	0.35502	0.23390	0.17717	-0.17962
TPM2_rep2	MYO1D_rep3	0.50000	0.46429	28	C	B2	15	42	149	193	-8.06908	14.56533	0.13746	10.21465	9.84989	5.75183	-7.07458	4.67145	-0.81207	-6.82057	0.48055	3.64609	-2.36732	3.26270	4.29698	1.82107	-3.15901	1.93056	0.93950	-4.61989	-1.00619	4.02103	-1.69314	-0.46430	2.45057	-0.91263	-0.99973	1.98280	1.18004	-1.91186	1.61959	0.19298	-0.21128	1.67864	2.17320	0.09619	-1.48128	0.68346	-0.15227	1.30191	-0.75669	-0.30947	0.17723	0.53140	-0.41551	0.25710	-0.15804	-0.76050	-0.70348	-0.01324
ANTXR1_rep1		1.00000		35	C	B2	15	42	467	347	-10.16435	1.15929	-2.22642	1.88382	-2.87023	3.38560	0.61465	2.57893	-2.30335	0.23255	4.20810	-2.37702	0.06102	2.34348	-0.29509	-0.06535	-1.88186	1.14605	-0.19810	2.41399	-2.31751	1.27036	0.86687	0.63704	1.58720	0.57995	0.11352	-1.18078	-1.46269	0.36141	1.17653	0.26999	0.39550	1.78199	1.00781	-0.08447	-0.44794	-1.82716	-1.46294	-2.12496	-0.79699	1.85161	1.74304	-0.51056	-0.17202	-0.65393	-0.11419	-0.59889	0.83647	1.52554
BCAR1_rep1	WWC1_rep1	0.48421	0.47368	95	C	B2	15	42	299	488	-2.03257	6.66724	12.12074	1.73487	-3.64092	-2.29511	-6.38738	0.94292	-2.71483	-6.05646	0.88557	-2.99093	-0.90443	6.72813	0.65006	3.02033	-2.55231	0.44173	1.82937	-1.89138	0.38013	-0.42362	2.26569	0.95468	-3.01044	-1.08731	1.02777	-0.31330	-3.85063	-1.00848	2.06689	0.29257	0.83104	0.09356	1.20136	-0.72329	0.66503	0.69435	-0.19918	-0.42769	1.77153	2.58814	-2.64821	0.67175	-0.87835	2.06642	-1.23667	-1.64902	-1.24226	1.01809
WASF2_rep2	ACTB_rep1	0.51515	0.48485	33	C	B2	15	42	446	486	-3.59848	14.40025	-5.26224	2.30919	3.24593	1.76738	-2.67206	5.55934	0.38635	-0.90807	1.64418	-1.39398	-1.27772	1.59365	1.58414	4.10834	-2.64541	-0.89259	-2.24209	2.29316	0.31980	2.35729	1.95917	-4.07444	1.10558	0.66608	0.57510	-1.93480	-1.08820	-1.56074	1.55720	1.78761	0.76761	2.06573	0.61271	0.96383	1.45156	-0.68860	-0.72666	1.92140	-0.07102	2.46326	0.72672	-1.20387	-0.68142	1.06908	0.49172	0.47499	-1.22155	-0.06209
PXN_rep3		0.66667		24	C	B2	15	42	633	570	-6.11188	5.34227	-0.60714	4.38011	-2.97163	3.77234	-1.56110	5.36692	-3.39425	6.70816	-4.93468	-1.82950	2.93779	3.33707	-4.20067	1.97381	2.53356	4.77168	-2.02621	-0.57887	-1.63973	-1.68586	-2.53095	1.40654	0.54684	-1.80887	1.05575	-1.10459	1.84409	-1.60650	0.46665	2.64677	-1.32771	4.23682	0.39902	-1.87898	0.81974	0.41050	0.14782	0.53877	1.13974	-0.26718	-1.44051	0.44083	-0.17706	-0.62579	-0.69210	-1.03351	0.37286	-1.04799
WIPF2_rep1		0.71429		56	C	B2	15	42	687	614	-12.79498	1.41998	-0.15030	0.91447	4.89957	-2.91897	0.41458	8.27518	3.89836	-5.26530	-0.08111	1.20126	-1.25825	1.57612	1.35987	-1.32736	-0.14449	-0.36508	-0.46765	1.21385	-1.02317	0.48177	-3.24985	0.14037	-0.25835	-0.34135	0.70593	-0.47444	-1.23462	-1.11503	0.38059	0.51345	1.09240	-0.04123	0.30488	0.35367	-0.30458	0.35166	-0.53479	1.19388	0.17816	1.55610	-0.56469	-1.37715	-1.21690	1.65380	0.36329	0.17913	0.46546	-0.39054
WDR1_rep1		1.00000		17	C	B2	15	42	912	863	6.77098	-13.88628	2.55924	-2.55060	2.59490	6.72861	-7.00454	8.38921	0.96509	2.19697	-2.43733	0.23664	2.56944	-4.53378	-6.14634	-3.22054	1.28524	-10.76597	-10.39868	0.47996	3.46058	0.31404	-2.64406	0.67471	2.84787	1.51380	-0.40290	0.92800	1.10526	-0.04819	-1.07164	-0.46193	-0.42606	0.07186	0.36583	0.22464	0.10706	2.89708	0.65333	0.00884	0.21159	0.35295	-1.18350	0.69182	0.73200	3.61964	1.58506	-0.89431	-0.86295	0.15246
SNX2_rep3		0.94203		69	C	B2	15	42	371	898	-14.35094	-5.49943	3.03918	2.59531	1.34543	-0.96744	0.76607	3.84712	-2.26597	-2.33639	0.84365	1.37272	-0.97459	3.21826	2.18448	-1.57237	-2.37508	1.17300	1.47693	-1.45618	-0.72825	-1.45382	0.97909	-0.93058	0.96775	-1.06344	-0.09774	-1.40769	1.06395	1.58166	1.24516	-0.79399	-0.44216	0.03618	1.72741	0.52581	-0.19911	-0.70964	0.50801	0.39985	-0.19719	0.21885	0.38376	0.41056	-0.34702	0.75195	-0.25755	0.41508	0.46941	-1.11464
TRIOBP_rep1		1.00000		8	C	B2	15	43	225	167	-0.82283	-18.80254	9.95838	24.17081	10.00150	6.54758	-9.28561	15.71939	11.22699	3.52200	-5.86357	1.79562	1.82560	2.92564	-1.15850	-3.12497	-0.77684	2.53929	-5.79553	-2.95992	0.77345	3.41083	-2.51154	-2.55311	2.64974	1.77804	-0.42781	0.81461	1.45210	-1.47155	0.31524	1.41632	3.82943	1.14290	1.72967	-0.26856	-0.57740	0.07418	0.46151	-1.23873	1.23214	-0.74642	0.26681	-0.29675	0.10029	1.75111	1.55271	-0.98754	0.31560	-0.24082
BRK1_rep2		0.70968		31	C	B2	15	43	951	319	-9.88274	3.33139	-5.38894	4.62936	2.98781	2.26433	-2.27241	2.88196	-3.26650	-2.57462	2.88380	-0.94078	-1.32730	-1.29061	0.48489	0.01035	-2.15098	0.00878	-0.46592	2.70408	-1.47081	1.55493	0.64519	2.62626	0.87989	0.56089	-0.22843	-2.00199	0.07372	-0.02133	1.94687	-0.00282	-0.14283	-1.00017	1.36265	0.97585	-0.74404	-0.82145	-0.50391	-0.12548	-0.41842	0.20625	-0.88618	0.00053	-0.70710	-0.54048	-1.77380	-0.87656	0.94408	0.21867
CALD1_rep3		0.88000		25	C	B2	15	44	691	196	16.40615	30.46006	24.69062	1.61222	26.64304	-3.48661	5.38228	5.41958	-8.60013	14.42706	-2.51591	10.13193	2.48963	0.81020	3.61364	-0.16039	-3.39918	2.40641	1.76381	3.79299	3.97384	1.70922	-5.73383	3.28217	0.21684	-0.06417	-2.00086	-1.97992	0.00486	-0.19139	0.61898	1.33007	1.61253	1.28794	1.16627	0.07264	-0.24414	-0.01179	2.16829	0.39324	0.77005	0.37317	-1.33099	0.50669	-0.30686	0.37239	-1.70678	0.71867	-0.08199	-2.41095
TMEM201_rep3		1.00000		19	C	B2	15	44	382	243	-15.55116	-2.01368	-1.39533	1.42860	1.12688	1.35254	-1.13777	1.35011	-2.43689	-1.07213	0.38877	1.20899	0.94021	6.01875	2.81322	-1.97520	0.37968	0.91351	0.22408	-1.87919	0.33086	0.69247	-1.73583	0.26150	2.95594	-0.04392	0.63445	-0.55289	-0.16270	0.54371	2.63002	-0.25952	-0.27241	0.66253	0.71272	-1.06369	0.25876	-0.84117	-0.71755	2.26304	1.56409	0.06191	-0.67430	-0.56797	0.37857	1.01649	-1.39268	0.45606	0.26038	-0.08333
SRCIN1_rep3		0.96154		26	C	B2	15	44	296	248	-9.95853	3.25532	-5.60539	0.61357	3.66391	-2.67361	-5.63425	1.39111	-0.29767	-1.47110	1.86767	4.63603	-3.35337	-2.86841	1.14671	3.01471	0.10893	0.33876	-0.32668	0.20399	-0.25040	0.68236	2.48522	3.19494	-0.10709	0.41890	0.18136	-1.60932	-0.41178	0.00349	1.35116	0.70254	-0.12537	0.85581	0.57222	0.92166	0.29420	-0.36987	-0.93825	0.07266	0.54649	1.49317	-0.92344	-0.23934	0.25148	-0.56102	-1.59670	0.20156	0.42623	0.35040
TPM4_rep1		0.97917		48	C	B2	15	44	858	317	-6.99881	4.99274	0.36374	2.47116	0.02566	-3.94400	-1.86809	5.37915	-1.71882	-3.72887	-2.84786	3.01992	-2.46911	2.58699	2.85284	1.69976	-1.13751	0.98723	0.74334	1.66763	4.35214	2.34015	-2.01540	-1.25724	1.03169	-2.04216	-1.91472	1.03947	1.25003	0.87873	1.32277	-0.29861	1.19417	0.60045	0.32841	0.80282	-1.53166	1.26837	0.74176	-0.98154	1.12955	-2.12677	-0.66965	0.10684	0.19346	0.05089	-0.06950	-0.72690	0.83178	1.99065
TMEM201_rep3		0.96296		27	C	B2	15	44	351	369	-15.43566	-2.14311	-3.69398	1.39564	2.75294	1.69267	3.79746	2.95200	-0.06996	-2.35581	1.21957	0.39181	0.21873	2.25094	2.10501	-0.65110	-1.29165	1.97844	0.47809	0.28664	-0.53172	1.61610	-1.45877	-1.00373	1.46690	-0.17887	0.35100	-1.04879	1.22720	-0.42674	0.93551	1.78080	-0.43888	1.54327	-0.36944	-1.01237	-0.81128	-0.21605	0.82301	0.94864	0.76313	0.50047	0.35469	-0.25040	0.48655	0.60753	0.03182	0.34116	-0.85943	0.11550
RAB22A_rep1		0.86364		22	C	B2	15	44	806	422	-11.37618	0.50446	-3.42239	0.57505	-1.10876	0.73900	-0.37156	2.11271	1.15540	0.10554	2.30661	-0.42704	1.33224	2.05258	-0.17283	-1.35414	-0.50143	1.78688	0.00287	1.62117	-1.58590	1.67465	-1.69106	-0.56755	1.07672	-0.58473	-1.28726	-0.76360	0.33164	-0.75453	-1.07466	-0.65497	0.97228	1.60836	0.47633	-0.30600	-1.38266	-1.15243	-0.52621	1.23423	-0.31479	0.02105	-0.94777	-0.29739	-0.04090	0.27092	-2.87158	0.15443	0.04101	0.06035
BRK1_rep2		0.70968		31	C	B2	15	44	190	439	-11.57809	-1.99668	-4.26014	0.91542	5.44850	0.02461	0.29869	1.30900	-1.04222	-3.01013	-1.42712	0.24724	-1.36969	-0.46502	1.15101	-0.19781	-0.36908	1.81236	0.61482	4.31828	-0.52812	0.30403	-0.73779	-0.17669	1.05728	0.18735	-1.36770	0.60609	0.33297	0.22976	1.13433	-0.69312	-0.22077	-0.10514	0.81063	-0.78217	-1.23441	0.12805	-0.66739	-0.19908	-0.10096	0.64472	-0.23344	-0.74977	-0.61974	0.53724	0.23906	0.32791	0.26635	0.42407
CDC42EP3_rep3		0.72222		18	C	B2	15	44	328	463	16.43689	20.46484	-8.92484	12.71422	-9.98164	7.41337	0.66361	7.37912	-2.98693	-5.60235	5.38495	0.21636	0.26153	-6.17553	2.13674	4.18867	-6.75980	-5.33775	2.69108	-3.53514	1.75784	-3.26714	-0.11322	4.85567	-0.92673	2.38277	1.68348	-2.28617	-1.52812	-0.38727	3.32941	-0.18306	1.42370	1.87503	0.43227	0.27702	-0.34994	1.36651	-3.07126	0.58370	0.46663	0.48656	0.34878	-0.79865	-1.09094	0.48329	0.62008	-0.81440	0.24402	1.91089
SYNE2_rep3		1.00000		24	C	B2	15	44	643	454	-8.01394	6.84040	0.28526	7.85925	-1.14004	2.01526	-0.44410	6.65920	-0.85538	-0.86881	1.61571	-4.30288	1.11259	1.84679	1.20801	0.34333	0.32122	1.04632	-0.97083	0.76254	-2.21867	-0.07982	-0.95840	3.25039	-1.52930	-0.88139	0.62298	1.22443	0.53596	1.50141	3.56736	-0.03050	1.55516	0.27552	0.14976	0.45602	-0.15855	1.02725	1.88742	-1.09455	0.43212	0.11379	-0.21732	1.83024	-0.20008	0.26322	-0.49882	1.65057	0.58415	1.13094
PLCG1_rep2		0.79412		34	C	B2	15	44	402	564	-4.67607	1.93479	-6.02300	6.12602	1.46654	5.26469	0.65848	4.17420	-5.38693	-2.37382	2.05175	0.02374	-0.43826	0.02084	-1.63639	-0.32468	0.91508	-0.29965	-0.87767	0.91827	0.94583	-0.01596	-1.81744	1.46039	2.46069	1.54021	1.12861	-1.55331	-1.25920	0.27062	1.46584	-0.24898	-0.93868	1.55175	1.33553	0.16410	-0.59396	-0.82943	-1.24790	-1.56778	-2.21206	-0.30001	-0.70888	0.85510	-1.21240	-0.41110	0.35355	-0.02547	1.33300	0.01138
MICAL2_rep1		0.97826		46	C	B2	15	44	594	646	-5.95250	3.68353	0.21086	-2.09703	1.75379	2.40916	-5.04790	3.18577	1.57543	-4.20555	-4.23011	3.50179	-0.20329	1.17034	-6.15184	-2.64593	-2.89563	-1.01874	-0.27998	3.10090	1.23322	0.47941	-1.80414	0.09447	-1.88622	-0.82128	1.14166	1.80209	1.18650	0.81781	0.76353	-1.43350	0.31051	-0.25739	0.27085	0.39241	0.67195	0.27782	0.62490	-1.11816	1.30724	0.08070	-0.89807	-1.87834	-1.02171	1.14736	0.20406	0.76845	1.36430	-0.67710
MICAL2_rep1		0.92683		41	C	B2	15	44	639	700	-1.26368	5.35964	8.16690	-0.69972	0.71250	6.64624	-5.10943	-2.75598	-5.53199	-3.80453	-4.22831	2.90125	0.69529	0.86221	-1.84289	1.62680	-3.25135	0.49655	1.90545	-0.35730	2.21425	4.80488	3.00775	-0.32195	1.22024	-1.66183	1.66545	2.34542	0.17040	-1.19187	0.34032	-0.14255	-0.72767	0.71120	0.91497	1.42567	-0.00053	1.07355	0.61241	-0.78927	-1.88229	-1.33019	-0.59518	0.94180	-0.63447	1.12049	1.51224	0.12570	-0.80866	1.44274
MYL9_rep2		0.68421		38	C	B2	15	44	807	765	-5.34235	-3.94078	-3.44174	1.91458	1.12634	1.90519	-3.48167	2.05270	-0.34709	-0.12088	-1.07418	3.87594	1.34092	-0.14594	-3.75712	-1.76553	-1.80588	1.70228	-1.39674	1.94259	0.37159	-0.34151	0.26209	-3.14751	0.69481	0.28800	-1.58394	0.51494	0.63369	-0.62057	-0.24877	0.54880	0.52143	0.81205	0.66616	-0.57423	0.50897	-1.01341	0.69326	-0.03258	0.10782	-0.29952	-0.41184	-1.45584	1.25983	1.38493	-1.36088	-0.43666	0.85244	-0.83901
BRK1_rep1		0.80435		46	C	B2	15	44	701	832	-14.03694	0.60436	0.94710	3.39135	-0.78084	3.69895	0.87234	7.45799	-0.88590	0.01663	1.30955	-1.39615	-1.45649	0.27124	3.06336	-1.82864	-1.70014	3.67084	-1.17351	0.17666	-2.64682	0.86542	-1.02904	-1.22813	0.36888	-1.23357	-0.61869	0.01841	-0.07420	-1.38160	0.22528	1.23098	1.42443	1.87688	-0.36595	1.07262	-0.90341	-0.92433	1.18664	1.20713	-0.15757	0.02874	-0.71184	0.18734	0.11811	1.30442	-0.92762	0.44895	0.95630	-1.32936
MYH9_rep3	CONTROL_rep8_	0.55000	0.45000	20	C	B2	15	44	496	881	-11.55296	-2.29396	-1.13069	6.23836	0.66638	1.20420	-1.62875	4.74080	-0.73910	-2.81301	1.20496	1.44977	1.57885	-0.53854	2.32465	-2.32963	-2.84775	0.77303	-0.99467	1.42924	-2.87165	4.22683	-1.15881	-0.79721	1.19441	-0.79467	0.47814	0.48710	2.18167	-0.73090	-0.18105	-0.13672	0.44797	-0.34195	1.00041	0.64771	-1.17282	-0.72889	0.29485	-0.37021	-0.43281	-0.27017	0.05607	0.30110	-0.28561	-0.42688	0.07715	0.36467	-1.19117	-0.08658
MYL9_rep2		0.60714		28	C	B2	15	44	844	903	-4.23378	3.52793	-4.29130	5.53207	0.34941	6.34771	-3.26728	1.74497	-3.42751	-3.05789	-2.19803	-0.11348	1.51466	1.92260	-0.75917	-1.63963	-2.96886	0.23976	0.90145	2.39556	1.33007	0.65673	-0.68798	-0.36487	-1.82329	-0.90075	-0.93883	2.69067	0.62579	-1.37178	2.09077	-0.72125	-0.63575	1.72500	0.09135	-0.24125	-0.35462	1.37886	0.06324	0.50701	-0.74505	0.48908	-0.84351	0.25842	-0.78048	-0.18062	1.50850	-0.28397	-0.36080	-0.41558
SHTN1_rep3		0.95312		64	C	B2	15	45	799	231	-12.78127	0.06435	1.96818	-4.90288	-0.95439	0.15074	5.10500	7.46326	-1.58270	-0.88816	1.68419	-0.50751	-2.98955	0.18577	0.14562	-1.10573	-3.78805	-0.29389	1.79300	-3.27687	1.44148	3.40988	-1.05873	-2.07609	-0.59103	-3.21420	1.18789	0.88630	-0.92455	-1.50748	1.38940	-1.28806	-0.39287	0.45619	1.04048	0.44484	0.16425	1.97570	0.68705	-0.65658	0.14202	-1.54022	1.81580	0.07460	-0.68853	-2.91317	1.74257	-0.08725	-0.56129	1.59842
PHLDB2_rep3		0.95652		23	C	B2	15	45	913	428	-12.61583	-2.51702	-1.11623	8.70302	12.37685	1.29524	-1.45225	2.90913	0.12747	-3.63892	4.45776	0.60358	-1.78941	1.45017	-4.23974	-0.89280	0.95921	1.39956	-0.80651	-2.26725	-2.55743	-1.97259	2.12585	1.95810	1.38669	-0.12611	0.00571	0.02849	0.49335	0.60476	0.72714	1.05234	0.12607	-0.16210	1.31240	-0.35192	-0.79899	0.17624	-0.17089	0.29929	-1.75205	0.16303	0.37347	-0.04973	-0.75192	0.85322	-0.85601	0.45325	1.10912	-0.10552
TPM4_rep1		0.89583		48	C	B2	15	45	166	419	-11.86282	-1.64033	2.74274	-0.40436	-0.75968	-0.58685	-2.01316	2.93326	-0.55742	-3.10158	1.79361	2.42366	-1.56156	-0.18719	1.61472	-2.66448	-1.28494	-0.53530	-0.22201	0.85731	-0.65653	-0.20632	-2.51012	-0.34159	2.53532	-2.13902	1.01663	1.27224	-0.14282	-2.02166	-0.49436	0.20799	-0.18069	0.69403	0.28458	0.61243	0.05529	-0.06396	1.23638	-0.29696	-0.22691	-0.81933	0.10617	0.78852	-0.99964	0.33543	1.52233	0.70787	0.29666	-0.04679
MYH1_rep3		0.95000		20	C	B2	15	45	417	462	15.15433	-19.28459	-2.48044	5.14809	3.65292	1.68773	-4.80990	5.38036	-2.86103	3.37364	2.36347	2.84032	-1.91404	3.83872	-2.45689	6.39150	-2.86543	4.59203	-3.63502	1.34096	3.65179	-4.51004	-0.11318	-1.57198	-1.66018	2.68676	-0.51829	1.04926	1.92219	-0.45539	-1.01027	0.47843	1.27020	-0.30007	-0.14269	-1.33935	0.63563	0.45168	0.08100	-0.23918	0.87513	-0.30274	-1.14314	-0.23452	-1.63221	0.92264	-1.51162	-0.38140	0.95013	0.43143
MYO19_rep1		0.95082		61	C	B2	15	45	553	449	-9.06064	5.47665	13.92844	-6.49033	2.12554	-0.43550	0.37766	2.75110	-5.50673	0.02200	0.33003	-4.17413	-8.16079	4.77274	2.08335	3.16735	-2.52837	0.04313	-1.74832	-6.36191	1.02245	1.28303	0.61565	-4.45041	0.65922	-3.03896	0.93367	-0.92969	-1.06037	-2.49496	1.55731	-0.78578	-0.65743	-0.01772	2.04737	0.36393	1.41791	2.44114	0.10562	0.09277	-2.72375	-1.97371	-1.11934	-0.05585	1.43328	-0.11273	0.17528	-0.08114	-0.23042	-1.14723
DLC1_rep1	IQGAP3_rep1	0.53061	0.44898	49	C	B2	15	45	828	578	-11.05272	-4.96759	-2.54312	4.85245	6.49402	-1.36171	-0.48524	1.88524	-5.18835	-3.16209	0.14536	0.26563	0.02549	3.67358	-2.27632	-1.27230	-1.57612	0.67653	2.00761	-1.41162	-0.49626	-0.08958	0.62292	0.09181	0.87259	0.34616	-0.85112	0.10091	-0.51589	0.82300	1.34192	-0.29786	-0.69439	0.68965	0.99067	0.25398	-0.42015	-0.95680	0.64930	0.94070	-0.13689	-0.41839	-0.03579	0.18277	-0.57553	0.27183	-0.07482	0.29610	-0.40374	-1.02853
PRKCZ_rep2		1.00000		25	C	B2	15	45	777	845	12.78231	-17.05336	0.89130	3.61447	0.43575	2.22428	-0.17955	4.50854	-7.90277	1.35392	1.30816	0.57698	0.18760	2.31527	-4.85754	6.85556	-1.56168	5.47108	1.85569	1.18547	0.92520	-2.63390	-0.52955	-1.30777	-1.71421	2.43715	-0.93921	1.43872	-1.01642	-0.05443	-0.93918	0.25535	1.66289	0.19012	-1.05969	0.38752	-0.59359	-0.34907	0.88459	-0.44632	-0.46418	1.83348	0.88780	-0.18526	-0.80848	1.21945	-0.97057	0.33566	0.75442	0.79043
MYL9_rep2		0.60714		28	C	B2	15	45	84	904	5.13402	9.42543	6.22530	0.58393	9.77727	4.98416	-3.52962	4.81286	-8.66406	0.77706	-7.51246	-1.19213	0.39215	-1.79800	2.62936	4.35023	-0.93725	-2.18342	-0.09324	3.25578	1.64087	4.72633	-1.46842	-2.03550	3.03303	-0.83405	-0.94444	2.59555	0.58822	-1.33885	2.11863	-0.56349	-0.34167	1.50930	0.16886	-0.35386	-0.38676	1.08627	0.03205	0.41072	-0.47852	0.65834	-0.96828	0.21669	-0.92419	-0.28492	1.47360	-0.12000	-0.32627	-0.20829
HAX1_rep2		0.96774		31	C	B2	15	46	268	124	-14.43224	-0.73951	-0.37172	2.13633	1.02253	-2.64953	1.74888	10.50924	-0.22441	0.05357	-1.63324	0.53877	-1.59251	2.03721	3.38126	0.74141	0.17172	1.12405	1.12887	0.98432	-2.35672	2.48839	-0.97938	-0.23274	0.58717	-0.79045	1.08413	0.20964	-0.58626	-0.61098	-0.40011	0.87815	1.06095	1.93252	1.56924	-0.60579	0.34479	-0.61083	-0.08147	-0.01321	-0.23118	-0.83838	0.83243	-0.26253	-1.34334	0.35062	-0.80444	-0.45971	-1.20240	0.39511
CDC42_rep2		0.91667		12	C	B2	15	46	665	269	12.86048	-15.38237	-6.14320	3.38995	6.11952	0.32624	-4.63071	2.39907	-9.52344	1.17450	1.47042	1.03391	-1.22661	1.50305	-1.01287	6.35240	-1.16398	5.35442	-1.31170	2.03519	0.69183	-3.39355	1.04675	-1.22622	-0.25310	2.47070	-1.52552	0.78806	1.67983	-0.04284	0.41347	0.31858	0.81197	-1.13322	0.37850	-0.42035	-0.21885	0.62469	0.00841	-0.16346	-0.62168	0.93230	0.39671	-0.92560	-1.69449	-0.68485	-0.30245	-0.15989	-0.16763	0.62900
SHROOM1_rep3		0.96000		25	C	B2	15	46	723	377	-10.52835	-4.17365	4.93794	0.82722	0.57301	1.44156	-3.84584	0.76418	-3.19194	1.93532	-1.78562	0.90291	-1.63359	2.28427	-2.70190	-2.22792	0.56750	-0.52834	0.62430	-0.86447	-0.95315	0.12153	-0.85194	2.45097	1.75830	-0.56382	1.37880	0.07900	0.30105	-0.68002	-1.29141	0.89419	0.73837	1.40629	0.37322	0.21048	-1.50919	-0.39211	-0.34996	0.06479	-0.97456	0.10993	-1.83351	1.28071	-0.85811	-0.88800	-0.76902	0.15661	-0.79359	0.06921
TPM4_rep2		0.90909		22	C	B2	15	46	566	478	0.26892	2.02341	-0.74289	13.58718	-1.25803	-4.37728	-0.78930	0.45914	-1.45835	3.91620	2.54076	-1.75953	-0.91328	4.02994	-4.31435	-2.73055	-0.08224	3.54881	-0.48623	1.33366	-1.74449	1.63834	-3.40326	-0.60869	-1.64404	0.52790	-1.27071	0.11822	0.49417	1.38373	-1.12446	2.25438	0.83587	2.38130	1.70569	-0.21396	0.01349	-1.90212	0.23615	-0.44360	-0.34564	-1.22583	0.93112	1.81496	0.77114	-0.88917	-0.62509	2.16995	0.56200	-0.85888
ENAH_rep2	CIB1_rep3	0.61111	0.38889	18	C	B2	15	46	421	582	6.27027	6.09513	5.10125	4.93253	8.31184	2.67564	-4.79172	4.18012	-7.92577	2.96095	-6.39167	-2.95966	-0.50736	-0.17370	3.26905	1.19317	0.31598	-3.53412	1.50957	0.76120	0.57213	4.39270	-2.05192	-3.72456	1.03585	0.07688	1.59963	0.52016	3.24345	-0.42062	1.17358	-0.00507	-0.22913	1.23257	-0.63850	1.02576	0.21767	-0.24534	-1.16546	-0.01735	-0.47236	-0.32237	-0.87064	-0.37435	-0.20003	-0.04538	0.01628	0.03430	0.32721	-0.60384
TSC1_rep2		0.41667		12	C	B2	15	46	544	726	18.72563	-17.81288	7.71090	15.07335	0.17148	6.00181	-4.66747	4.05102	13.82520	4.79699	-3.09893	-2.56629	1.16312	0.89158	-2.64115	-3.59887	-2.60782	-5.46843	3.22055	0.39176	1.81533	3.24449	-1.51821	-4.06601	3.54636	2.30466	-0.87716	2.45545	-0.10212	-0.99161	0.81978	-0.49053	0.93625	0.58029	0.86116	0.24959	1.86577	-0.78159	1.17154	-0.86124	0.23206	1.08891	-0.20044	2.82844	-0.18903	3.31386	1.58420	-1.35643	-0.07684	-0.50734
MET_rep2	TSC1_rep2	0.48387	0.38710	31	C	B2	15	46	504	756	-7.73156	-4.70345	0.59461	8.16740	3.36718	-2.99454	5.47028	1.79304	-1.61615	-2.20192	-2.50784	-0.09347	-2.48863	4.10911	0.94326	-0.99255	-1.08521	-1.59661	-0.26618	-0.15846	-2.52037	0.20894	-1.53839	1.70926	2.95509	-0.84749	0.17422	0.48658	0.20502	-0.71791	-0.48500	1.84811	-0.33531	-0.35695	-0.84618	0.76483	-0.35042	-2.92000	0.74261	-1.12317	2.16096	-0.08329	-1.09373	-0.98824	0.27176	0.34680	-0.08326	-0.41336	-0.63942	-0.29457
VPS18_rep2		1.00000		19	C	B2	15	46	298	873	13.08201	-14.15231	0.77760	-2.40926	-0.60997	-3.97090	-1.18268	9.78034	-4.18616	-1.45808	0.84955	1.80321	-3.10516	0.29955	-6.26462	8.87067	-1.90425	3.73318	-2.81241	2.10755	2.61625	-6.62635	-1.34056	-0.20343	-0.18518	0.96751	-1.30157	0.65184	-1.31274	1.05303	-2.37347	0.77678	0.47288	0.11449	-1.82490	-1.15598	-1.66138	2.35142	0.38372	-0.36274	-0.29129	0.53661	-0.37379	-2.19047	-1.96064	1.39801	-1.21526	0.49972	-0.54414	0.82211
PDCD6IP_rep3		0.81818		11	C	B2	15	46	104	950	1.07787	-17.71413	0.03238	5.69516	7.19012	4.82260	-4.49766	15.66342	3.97817	1.24562	-4.21962	4.16113	5.36708	1.43782	-0.13642	5.14331	-0.30097	-4.45024	-8.63010	-0.17433	4.27278	-1.16975	-2.07915	2.11731	2.01407	2.63256	-0.66289	0.51742	1.22226	-0.46508	0.04082	-0.35914	0.64935	1.03815	0.71279	-0.20992	0.35608	1.71779	0.89621	-0.16610	0.45849	-0.34877	-1.85177	-1.02541	-0.88656	2.06485	-0.32686	0.11945	0.16927	0.42149
CONTROL_rep14		1.00000		32	C	B2	15	47	583	214	-6.83743	0.56995	10.00493	-1.05263	7.03382	-2.35938	-4.58844	5.69013	-10.95129	0.50648	-2.45958	-0.74624	-6.11071	-0.05381	0.90270	7.93202	1.13006	-0.71338	-0.71288	1.37717	-2.45443	5.71606	-1.57391	-3.08555	5.00917	0.28728	0.63354	-0.07913	-1.21893	0.20135	1.26550	0.60165	0.30438	1.01269	1.43032	-0.18466	0.34370	-0.48403	-0.01999	0.65601	0.51493	0.56591	-0.15454	0.14457	-1.25095	-0.50037	-0.20325	-0.21065	-0.15170	-0.01998
RIPOR2_rep3		0.73171		41	C	B2	15	47	145	400	-7.87302	-0.30967	1.31254	5.81016	-1.95263	3.16739	-9.67918	-0.31427	-3.78558	-2.62953	-1.38208	1.67409	1.91149	6.61504	1.52348	-0.62301	-0.59745	0.08834	-0.49129	1.71176	-0.47764	0.97178	0.30325	1.36710	-0.04392	-0.09602	-1.24379	-1.85867	-0.39120	0.63673	3.00195	-0.01868	1.53292	1.39563	0.96325	0.18093	0.40895	-0.90700	1.04658	0.39170	-1.80054	0.78612	0.56172	0.88209	-0.50730	1.20802	0.46145	1.09407	0.00409	0.95140
RIPOR2_rep3	FAM206A_rep2	0.56522	0.32609	46	C	B2	15	47	218	501	-15.39486	-5.61814	5.13852	-0.39409	-1.86949	3.84801	-1.08768	-0.23143	-0.57711	-1.27169	3.62122	2.94301	-2.22848	0.34443	5.85991	-1.73370	-0.67895	-1.76976	-1.02322	-1.79113	-2.70706	0.53948	-2.23634	0.59437	3.06541	-0.53743	0.26737	1.19695	-1.17649	0.01062	1.90617	-0.87773	-1.51401	0.62709	1.71303	-0.59278	-0.48083	-0.35050	0.19132	-0.63242	1.03891	-0.00999	-0.04160	-0.52200	0.22219	-0.28920	-0.02945	0.09736	0.37447	-0.86797
PTN_rep3		0.85714		14	C	B2	15	47	732	500	-7.34397	3.45309	-1.67229	11.39027	-1.63250	1.42372	-3.41435	8.13936	-0.40007	1.22834	-1.29604	1.35512	-1.55630	1.92522	1.42431	-0.20055	-0.73356	1.69481	-1.99104	1.83798	-3.13296	1.57352	-4.00337	0.04701	0.61517	0.11348	1.82648	-0.01165	2.77621	-0.68944	0.09591	0.41840	1.17850	0.61133	1.25145	-1.38312	-0.98032	-0.66938	1.95317	-0.71032	-0.49298	-0.79302	-1.11031	-0.71888	-1.80388	0.59306	0.53426	-0.13359	0.03631	-1.05015
MARCKSL1_rep1		1.00000		16	C	B2	15	47	328	568	-5.57101	-3.78575	-4.21057	-0.57553	3.38683	0.97035	4.44080	-2.72871	2.20587	2.11604	-2.05349	-0.25694	-2.16297	1.86621	0.35221	-0.09058	-1.20484	-3.10848	-0.82209	1.38534	-3.89868	-0.80079	1.56941	0.91417	0.00051	1.08290	-1.16603	0.66805	-0.22958	0.12538	0.75910	1.64364	-1.18785	0.33115	0.26068	-0.08910	0.43499	0.16443	0.57261	-0.58504	0.46873	-0.20099	1.42997	-0.94053	0.82271	1.13307	-0.00320	-0.57903	0.28861	0.50192
MARCKSL1_rep1		0.94737		19	C	B2	15	47	292	573	5.85926	-0.01073	2.02049	-0.49484	7.20528	5.47733	3.81208	-4.18227	0.48823	-3.41578	-8.28107	-0.60370	-2.29421	0.95358	-2.91465	-1.45336	-1.43353	-1.90223	1.56438	-0.73511	-3.35309	0.43592	2.02402	1.78828	-2.05202	1.10570	-1.46828	-0.46691	1.51721	-2.39014	-0.21678	0.23130	-0.70507	-0.08548	-0.52707	1.12870	-0.64736	-0.16609	-1.57813	0.20411	-0.45401	-0.52868	-0.04232	-1.35434	-1.26188	-0.16518	1.42066	-1.43428	0.13154	0.31758
SETD3_rep2		0.88571		35	C	B2	15	47	144	596	-12.80927	-4.11001	2.28538	1.81407	-0.23502	-1.04013	1.32665	6.02415	-3.61641	0.51052	-3.94002	2.48835	-1.83413	3.29785	4.24872	-0.81338	-0.40883	2.95777	2.19465	0.65774	-0.28995	0.33900	-1.30824	-3.45319	0.03190	-0.38969	1.81241	0.49263	-0.38881	-0.09527	0.45935	0.19249	1.83719	-0.38512	1.82896	0.55773	0.78585	0.08673	1.43929	1.07037	1.03140	1.22111	-0.03444	-0.44764	-1.01290	-0.26624	0.57262	0.60082	-0.06521	0.67180
MYLK_rep1		0.95455		22	C	B2	15	47	652	717	-1.26936	-12.27024	-3.22058	5.48245	1.87207	-1.62141	-0.36768	1.16992	-6.26334	2.74816	3.08368	2.38994	-1.68689	1.25273	-3.94045	3.13527	-3.14697	0.70424	-1.98859	1.39072	1.44275	-1.58604	1.17883	-0.51517	-0.76469	1.75178	0.58570	0.35312	1.36366	0.18761	-1.13400	1.35355	-0.17567	-0.54399	-0.66519	-0.21248	-0.51208	-0.48961	0.42858	0.75946	0.06815	0.89856	-0.46855	-0.36021	-1.06876	0.10527	0.51290	0.76416	0.68911	0.94732
DIAPH1_rep1		1.00000		25	C	B2	15	47	303	801	-3.05585	-8.44619	-0.98274	1.71584	1.29264	0.98887	-1.27883	2.25270	-7.16073	0.17272	-1.49797	2.08727	-0.27988	-1.80668	-3.72509	-1.02676	-3.39878	4.26163	0.18587	1.34814	-2.21414	0.43381	2.36889	-2.73091	-1.55364	0.15734	0.86819	0.30187	0.69911	-0.84690	-0.68227	1.32763	0.58263	-1.32909	0.06317	1.05932	0.27082	1.09286	0.86217	0.35786	0.26089	1.00447	-1.00625	-0.11202	0.49942	-0.33723	1.02631	1.50993	0.58570	-1.68224
EPS8_rep2		1.00000		21	C	B2	15	47	239	885	-15.22849	-3.78798	0.89962	2.09540	-0.11214	3.23902	-5.73219	0.50910	-0.66965	-2.44235	0.59859	4.23372	0.91783	4.28288	4.49631	-4.03144	-0.77898	0.86810	-0.98801	-0.29537	-1.86439	-0.57393	-1.84668	-1.91451	1.93070	-0.39879	-0.36627	-0.36783	2.38495	-0.28018	1.34931	-0.72332	0.83753	-0.17798	0.25866	0.02457	0.07522	-0.48105	0.69350	0.44044	-0.28761	-0.18190	1.01561	-0.46241	0.68202	0.34686	0.41137	-0.01795	0.30772	0.41025
SRC_rep2		0.95455		22	C	B2	15	48	779	222	-5.94384	-0.50179	-2.62624	5.20819	8.24626	-0.98619	1.83375	-2.25464	-4.39453	-1.62869	-1.74972	-1.97427	-2.46991	-0.65092	-0.37492	1.68152	0.72029	0.68627	-0.87865	0.28855	-0.90151	1.20750	0.16102	-0.65839	0.35809	0.67134	-0.18749	0.52917	1.67947	1.16781	0.62138	-0.29188	-1.40722	0.86480	0.21699	-0.03927	-1.16307	-1.17967	0.34347	-0.69412	0.46635	0.51631	-0.38180	-0.95703	-1.11978	-0.83309	-0.25558	-0.26848	0.58417	-0.85227
FAM89B_rep2		0.93548		31	C	B2	15	48	440	235	-10.09494	0.57866	2.12204	-0.68172	0.73721	-1.83185	0.39390	1.85441	2.41557	-2.80030	1.54279	-1.40239	-0.08972	3.22828	0.30557	-1.90654	0.39367	0.50098	0.79346	2.85659	-1.42308	-0.02114	-0.94408	-0.43105	0.36023	-1.03711	-0.99510	0.31452	-0.93331	0.46635	-0.53020	-1.52240	1.11984	0.36964	0.67244	-0.43277	-0.25865	-0.70470	0.71188	0.63148	-0.83013	-0.48668	-0.89317	-1.59818	1.07804	0.35743	-0.34992	0.33331	0.67948	0.26928
SRC_rep2		1.00000		24	C	B2	15	48	711	238	-13.88896	-4.97634	-0.85642	0.63095	3.51211	0.60733	1.28365	-0.20969	-0.04283	2.32739	0.95314	-0.44072	-0.92103	1.27754	1.07461	-0.86331	0.34916	-0.44269	-0.32580	-0.76818	-1.54726	-2.28241	1.19784	0.41786	0.57569	-0.69732	-0.35500	-0.16677	0.90689	-0.07769	0.72261	0.70447	0.42638	-1.55639	-0.17570	-0.38039	-0.39267	-0.84625	0.99234	0.13358	0.90683	0.53840	0.72022	-0.06306	-0.92854	0.37784	-0.12503	-0.59140	0.24130	-0.02069
GOLPH3_rep2		0.92000		25	C	B2	15	48	892	435	-9.70650	1.05611	-1.03243	4.28822	2.80961	-2.84370	1.90030	2.82672	-1.10467	-3.26635	-0.08682	0.92053	-1.88063	-2.25864	1.84573	-2.28483	-1.31443	3.70768	-0.66256	1.26990	1.48832	1.11936	-0.57298	0.53067	-0.02875	-0.49181	-1.31387	-1.20443	0.12851	1.34030	1.89307	0.06416	-0.55397	0.12164	0.78190	-0.47958	-1.22160	-0.27867	0.36821	1.02143	-0.16711	0.24689	-1.75372	0.30556	-0.15570	1.71078	-0.77358	0.54650	1.61358	-1.08672
RHOQ_rep2		0.66667		9	C	B2	15	48	462	408	-3.76697	-5.38872	-1.73945	-0.08363	0.63012	1.28807	4.74944	-1.55105	3.65177	1.08552	-5.01418	1.67503	0.32015	3.63537	-4.73100	-0.21411	-2.11982	0.80038	-2.98667	-2.07059	-1.79201	-1.91432	3.07469	0.86038	0.08970	1.20970	-0.78717	1.36764	-0.61917	0.16278	-0.36483	-0.45491	-0.51993	0.17089	0.88637	1.57918	-0.73707	-0.42433	1.21665	-1.28001	0.03891	0.51203	-1.22123	-1.08267	-0.73926	-0.02353	-1.71678	-1.10136	-0.12081	-0.91698
TMSB15A_rep2		1.00000		40	C	B2	15	48	643	452	-9.89004	-0.23488	-0.36061	-9.27775	2.42854	5.58452	-1.84232	0.83053	1.56092	-0.98132	-2.98019	1.02031	-1.66947	1.51795	-5.98576	-2.38691	-2.53790	-1.36405	1.61980	-1.77557	0.05693	1.88467	0.32049	2.62007	-2.96895	-0.19298	0.87673	-0.33977	-1.46916	-0.99268	0.21940	0.12798	-1.22607	-0.02412	0.55991	-0.77248	-0.90480	0.53392	-0.21444	0.87667	-1.10748	1.04689	0.46083	-1.96326	-0.56027	0.23408	-0.85867	-1.83069	0.33764	-0.85083
TMSB15A_rep2		1.00000		34	C	B2	15	48	576	467	-4.39266	-4.08133	-2.30839	-2.82610	1.45223	0.52406	2.13432	-0.54431	-3.51250	-3.52503	0.28998	4.20065	0.50082	2.10821	-5.38356	1.70074	-2.47024	1.67411	-1.06031	1.06578	-0.53625	3.45168	-0.09503	1.66918	-1.16380	0.08695	0.57464	0.09483	0.97327	1.15529	-0.88718	0.28190	-1.62908	1.29010	-0.90319	-2.44310	-0.92870	-0.13727	0.01176	0.51594	-0.26063	-0.19888	0.45761	-0.92369	0.21264	0.23722	-0.24772	0.04094	-0.73787	0.82925
DYNLT1_rep3		1.00000		12	C	B2	15	48	376	492	-11.16025	-0.19059	0.94190	4.44174	1.13535	-4.64990	2.33513	7.17771	0.92145	-1.91659	-2.41097	1.36734	-0.88006	-0.36990	1.19601	-1.91484	0.12386	1.42295	0.64137	1.52573	-1.49991	3.65075	-1.08066	-0.57221	1.35582	-1.80585	-0.54051	1.06874	-0.04779	-0.24730	0.26975	-0.43691	2.10608	0.10335	0.50574	-0.05131	-1.15592	-0.20160	0.23401	0.72901	0.15991	-1.28815	-0.00208	-0.07819	-0.21976	0.27265	1.25923	1.02210	-0.47782	1.12111
MICAL3_rep3	TRPM7_rep2	0.58571	0.41429	70	C	B2	15	48	753	715	-10.59493	-0.14259	2.01052	-0.52033	-6.16941	1.34889	-1.22167	-1.99796	0.14758	1.89161	3.93574	0.24268	-0.78936	2.68822	3.60153	-1.96522	-0.02373	0.85257	-0.71911	-0.99288	-1.82231	0.48840	-2.43436	0.35057	-0.51657	-2.24732	-0.37368	0.65450	1.07557	-0.07178	-0.13953	-0.30789	0.92024	0.84194	-0.80650	-0.27882	-3.13623	0.02195	0.18917	-1.02611	0.18530	-0.65888	0.50945	2.75042	-0.84953	-1.11742	0.38114	0.04164	-0.15477	-0.32708
SH3PXD2B_rep3		0.96970		33	C	B2	15	48	226	758	-7.62988	10.04208	-5.88267	4.61917	4.21778	0.01338	-3.02985	7.58919	-3.94208	-1.56262	-3.37317	-3.11940	1.59012	3.30597	1.07055	1.15953	-1.79909	0.69179	0.23195	0.56114	1.51919	4.72403	4.98369	-1.16780	-0.56301	0.66510	1.25966	-1.52205	-0.30360	0.01057	1.93555	0.57468	0.25316	1.98667	1.34357	-0.13681	0.67994	-0.56355	-2.66227	0.00130	-0.49947	0.68811	-0.12788	-0.84130	-0.64230	0.11800	0.01001	0.69121	0.32046	0.08861
NCKAP1_rep2		0.92857		14	C	B2	15	48	931	792	-8.17422	4.00838	-1.12676	2.02279	-0.62053	3.10933	-5.71870	-3.08009	0.61626	0.13555	0.96966	2.86081	-1.66680	-1.24571	4.70267	-1.09396	-1.37929	-0.94784	-3.13521	-1.26659	1.49356	1.61993	-0.02028	-2.16482	-1.04364	0.11014	-1.74982	-1.20448	-0.73046	-0.24248	2.09849	-0.60037	-0.67204	1.64825	1.91395	-1.36526	-0.36523	-1.28943	-0.07704	-0.70846	0.06145	-2.33003	-0.33656	0.25685	-1.41465	-1.56319	-0.67140	-0.45275	0.83243	-0.95108
SDC4_rep3		0.94737		19	C	B2	15	48	629	805	-15.30874	-2.20193	-0.47918	2.65518	2.10136	2.21141	-0.57182	-1.72210	0.45656	-1.42062	4.18832	0.97411	1.26275	1.55893	2.47946	-5.24218	-0.89968	-0.29714	-1.96166	-0.95998	-0.89011	3.67413	-1.56573	0.27258	0.10965	0.85403	0.18824	0.31024	-1.11952	-0.14313	1.55162	0.45965	-0.93789	1.46211	1.65606	-0.98852	-0.26159	-1.55542	-0.41744	1.10800	0.31361	-0.19824	-0.15588	-0.74980	0.38059	-0.19742	-1.07857	0.80900	0.22254	-0.28298
MICAL3_rep3	TRPM7_rep2	0.47619	0.40476	42	C	B2	15	48	819	800	-9.52841	3.13211	-1.39227	-0.72050	-4.75515	-1.34814	-0.77755	-1.83496	1.18557	-1.82236	-0.02031	4.03604	-0.64958	1.39672	1.73556	-0.32910	-0.33772	2.83778	-0.25634	-0.32031	0.71944	0.97623	-3.41341	1.52140	1.40570	-0.00979	2.04358	-0.96012	-0.97546	-1.11295	0.39860	1.65491	0.61503	0.73566	0.76592	-0.10645	-1.03475	0.38145	-1.27809	-0.98925	-1.43897	0.80720	-0.73707	0.73624	0.64306	-0.74174	0.17970	0.10914	0.50640	-0.16930
SDC4_rep3		1.00000		9	C	B2	15	48	725	889	-15.02663	-0.02640	-0.32826	2.59232	2.26991	2.31610	-0.38964	-1.67353	1.58123	0.19173	2.40776	-1.15637	0.93225	0.51392	4.52664	-2.61906	1.49662	1.84987	-2.41977	1.71163	-3.53919	4.60417	-0.39042	-0.19926	-1.91701	-0.33138	-0.82487	1.21096	0.57948	-1.47708	0.35079	0.47023	-0.04766	0.01940	1.14969	-0.78324	-1.42613	-0.12408	0.42828	0.43347	-1.27213	-0.38513	0.04030	1.01552	-0.05244	-0.83863	-0.76321	0.73112	0.00824	-0.48744
PIK3CA_rep1		0.92157		51	C	B2	15	49	247	257	-8.90202	1.64800	3.44830	4.85807	1.98939	3.32250	1.05605	4.92931	-2.68053	-7.02847	1.31263	0.04885	-1.19314	0.11446	0.55636	-3.30454	-0.98365	-0.93258	0.70047	2.90010	0.36211	1.18799	-1.19913	-0.59962	-0.77114	-0.78706	-0.29310	-1.17576	-0.79403	-2.24400	0.73259	1.88588	-0.66367	-0.29517	0.27314	0.70694	0.70865	-0.25716	-0.03366	0.21526	0.12778	0.29247	-1.12278	0.09080	-1.34649	0.83233	0.21318	0.95694	1.23219	-0.70488
DLC1_rep1		0.90909		11	C	B2	15	49	199	445	-8.65066	-7.68415	0.94902	1.98812	-0.22221	2.62905	0.53274	-0.91418	-3.77798	-0.31606	0.29058	1.74313	1.19521	-1.54924	-1.09600	2.82334	-1.54513	2.49162	-0.36393	-0.56943	-2.36075	-0.34613	-0.33285	0.47286	2.04591	0.54817	0.76761	0.04612	0.44752	-1.39988	-0.35250	1.40258	0.73275	-0.64099	-0.15021	-0.07853	-0.65316	0.51675	0.25716	1.07741	-0.25390	-0.17665	-1.24385	-0.11925	-0.73411	0.26536	-0.87730	0.90651	0.30549	-0.87756
WASF3_rep2		0.80645		31	C	B2	15	49	266	509	13.35877	-1.57272	14.61064	3.57310	-2.77310	-6.61986	2.63715	-0.62494	6.63603	-0.13933	-1.33879	-2.36333	-6.33223	0.73688	-4.64890	-3.56319	2.04132	1.53048	-0.42836	3.09778	-1.08788	-2.39944	-2.19734	0.19653	-2.53872	0.41140	0.23360	-2.16712	-0.23540	0.80200	-3.83056	1.10740	1.28758	-0.02927	-1.43963	1.20026	-0.71358	-0.86991	-0.84203	-2.23041	1.26442	2.48072	-1.98907	-1.65002	0.10447	1.41957	-0.32865	-0.92713	-0.50011	-1.07109
GOLPH3_rep2		0.90476		21	C	B2	15	49	318	518	2.69711	2.46574	4.08395	1.03078	0.24672	-1.61757	3.30949	-3.64979	-0.34725	0.68964	-3.64003	0.21025	-2.82292	0.74401	-3.77525	-1.96534	-0.11905	-0.30497	-2.55662	-0.13423	-0.95058	1.93954	-1.24821	-0.64651	-2.98187	0.35356	-1.77188	0.33623	-1.05828	0.70229	0.90109	2.01731	0.61085	-1.10973	-0.23626	-1.94150	-1.23439	0.08932	-0.14854	-0.03189	0.66424	0.36063	0.62787	0.22712	-0.15721	1.68376	0.38112	1.66305	-0.33790	-0.72817
PAK1_rep1		0.77358		53	C	B2	15	49	793	594	5.83526	-7.30774	8.72080	-3.70835	2.12860	-0.12713	-3.32365	1.79804	-11.73565	0.76613	-5.26273	0.38251	-1.09368	-1.46838	-7.44466	0.97105	-0.89785	2.45770	-0.80356	-2.20868	0.44840	2.31880	0.96009	2.16270	0.97131	-0.54075	0.23259	1.08160	-1.52424	1.67980	-0.11619	-0.78665	0.46423	-1.28193	-0.25468	-0.40267	-2.37214	-0.05478	1.72088	0.30809	-0.95247	-1.00286	0.14640	-0.54307	-1.76287	-0.57983	2.02470	1.36077	-1.10159	2.28264
PHLDB2_rep3		0.94444		18	C	B2	15	49	156	637	-14.59517	-0.93254	0.55470	-1.73759	2.31832	2.98570	-0.79874	-0.17779	-1.34297	0.18029	-0.23928	-0.63333	-2.30309	4.01349	2.17214	-1.08301	1.63970	0.92735	2.20466	-0.82013	-1.73006	0.57376	-2.48187	3.37390	0.41291	-0.71364	0.71426	-0.39690	1.22316	0.16282	2.08901	-0.71944	0.81169	-1.38052	-0.31732	-0.43169	0.07784	-0.44144	0.63561	0.90214	0.24980	1.10055	1.20603	-0.99416	-0.13782	0.42557	0.40530	-0.05053	-0.32630	-0.28634
PDPN_rep3		0.90909		44	C	B2	15	49	335	782	-3.63344	-5.32075	2.77037	3.68571	-1.45774	0.82553	4.12962	3.48723	-2.10943	2.62792	-0.33894	-0.54711	-1.97098	0.06699	-2.72356	1.69029	-0.02882	-1.24543	-1.86490	0.30982	-1.45856	-1.06546	-2.35126	-1.83673	0.25240	0.47989	1.29882	-1.04217	1.19968	0.52166	-0.28210	1.49437	0.96210	-1.50175	-0.93334	-0.21401	-1.02781	0.26516	0.02906	-0.68087	1.05543	-0.62263	0.29192	-2.12078	-0.89520	1.72133	-0.14824	0.73854	-0.66713	0.50874
AMOTL2_rep1		0.95918		49	C	B2	15	49	426	802	-9.96430	-0.85069	3.19989	-0.06527	-0.45546	0.67530	-1.06880	4.63491	-3.77659	-1.23696	-3.51449	2.26996	-1.11825	4.52511	0.39107	-0.80338	-1.91961	1.80731	1.05075	-0.83517	-0.54191	-0.07915	-2.48553	-1.26894	-0.26642	-1.71336	-1.00612	0.93079	0.04057	-0.22823	1.59389	1.14608	1.88071	0.86015	-0.63042	-0.42745	-0.10061	0.43477	0.17016	-0.08077	1.16022	0.16554	-1.28811	0.38002	-1.17197	0.69729	0.10072	0.13422	0.38183	0.66475
PKD2_rep2		0.63636		11	C	B2	15	49	78	864	4.68157	-6.45033	-6.07829	10.40404	2.07553	4.19073	-0.98874	-0.73905	4.29536	-1.67057	-1.50564	4.51839	-0.06522	-0.19142	0.63071	-1.60171	-0.79772	-2.66127	-1.54485	3.45168	-1.65085	0.63064	-3.32286	-2.13644	0.73783	1.51321	-0.66544	2.50217	1.40245	-1.80906	1.03551	-0.26025	0.62017	0.52558	1.05087	-0.54063	0.89791	-0.67347	-0.29913	0.02271	0.28281	1.33376	-1.42725	0.25294	0.20147	-0.04108	-0.12334	-0.56209	-0.32471	-0.23938
IQGAP1_rep3		0.90909		11	C	B2	15	50	457	115	-15.04801	-2.82868	-0.21527	7.16784	5.84899	6.08070	1.21363	4.05992	-5.68380	-1.75437	-5.33975	1.21233	1.03231	0.78972	2.58352	-3.87328	1.88153	3.67547	-1.74025	-3.12382	0.05581	0.27839	1.04065	-0.76231	1.64222	0.33116	0.01358	-0.65526	0.82323	0.56058	2.07285	-1.27832	-1.36644	1.42543	2.10233	-1.04317	-0.89151	-0.75152	-0.06978	0.99715	-0.63777	0.14267	-0.66617	-0.35291	-1.02633	0.17514	-0.68441	0.49947	1.45228	0.07757
IQGAP1_rep3		0.82353		17	C	B2	15	50	511	164	-18.08803	-0.16079	-1.20588	3.20102	6.77815	-2.10311	2.21860	4.15359	1.27717	-0.99842	-0.61633	1.29866	-0.99231	-1.26309	5.35463	0.46099	1.97396	2.75963	-1.53589	-2.00686	-3.65316	4.09172	-0.93626	1.50134	1.20290	-0.50409	-0.20114	0.09314	-0.25423	-0.62891	0.77125	0.77296	0.09974	0.45729	1.63277	-0.22050	-0.79201	-2.18355	0.82787	-0.01335	-0.13819	-0.25575	-0.20673	0.07882	0.13545	0.86913	-1.55429	1.28937	0.60773	0.75654
LIMCH1_rep1	PHLDB2_rep2	0.48148	0.48148	54	C	B2	15	50	665	183	-9.69984	2.01731	0.07872	6.54691	-1.20506	-4.38666	3.52870	4.15506	2.54702	-2.33914	-2.31240	-0.26213	0.63496	1.46343	3.18241	-1.81231	-0.10840	2.44534	2.04287	-1.14306	0.02304	0.51525	-0.77737	-0.32389	-0.15588	-0.70023	-0.83305	-0.32151	-2.28690	0.29666	1.78507	0.53688	1.11300	0.99673	1.46241	0.95399	-0.13882	-0.24446	0.90232	-0.53226	-0.15579	1.37650	-1.32336	0.31815	0.84358	0.68260	-1.22462	0.83272	-0.03293	-2.81590
ARHGAP35_rep3		0.97872		47	C	B2	15	50	568	291	-4.03832	1.22698	0.14055	6.96510	-2.51041	-3.21833	-0.89185	1.91802	1.93371	-4.22651	1.06906	3.48119	0.50690	-0.93090	0.14759	-3.07741	-2.25641	1.63073	-0.22313	-0.09267	0.50919	0.32853	-1.74545	-1.31717	0.50384	0.59388	-0.38213	-2.74897	-0.00469	1.27644	1.08108	0.28780	0.43640	-0.23832	1.94162	0.59881	-0.12794	-0.68806	-0.09285	-0.15144	-0.94481	1.10960	-1.70430	-0.50873	0.01538	0.72788	0.43721	-0.04412	0.46196	-0.38645
TRIOBP_rep3		0.89474		19	C	B2	15	50	611	363	-10.84412	-2.05097	0.83570	-0.11184	-1.42857	-4.47093	3.83645	3.37705	3.49668	-1.49933	1.46659	2.34983	-0.40953	-0.40285	0.84363	-1.15015	-0.53132	0.49671	-1.35187	1.26580	0.68831	2.13644	0.94117	-2.45796	1.77365	-1.27919	0.84481	-1.08990	-1.10850	0.49857	0.29335	1.71361	0.72808	-1.50681	0.99997	-1.04118	-0.06282	-0.76248	0.43115	0.27664	0.04517	0.75833	-1.24242	-0.06596	0.25044	1.37373	-0.86775	0.33130	-0.10292	-0.78801
MTOR_rep1		0.96552		29	C	B2	15	50	776	470	-0.55226	2.41290	10.89555	-1.72975	-1.64258	4.92763	1.25314	-2.39783	-4.41184	-0.40102	-1.29048	-1.26912	-3.42346	-2.51465	-0.65836	0.31488	0.36359	1.99380	-2.43289	-2.03374	-0.60002	-0.59675	-0.65412	-2.32308	-0.75477	-1.38758	-0.86697	0.10233	0.49282	2.13732	1.41194	-2.83481	-0.68719	0.94738	1.55417	0.92084	0.69021	0.81756	-0.67147	0.47136	0.13310	-1.04254	-0.51657	0.17881	-1.78689	2.39159	-0.10735	0.36690	0.77434	0.08748
MTOR_rep1		0.85714		21	C	B2	15	50	683	480	-4.49488	2.34953	-0.92846	-0.11727	1.25366	0.59551	-3.01918	-3.12507	3.72957	-2.17671	0.82567	2.17021	0.11373	-0.74630	1.20615	-0.79432	-0.34908	-0.31302	-1.75305	1.42193	-0.39679	1.00741	0.29317	-1.13484	-2.76847	-0.34840	-0.62527	1.60611	0.20139	0.06566	0.44289	-1.27168	0.10299	-0.91707	1.56128	0.47386	0.80907	0.11575	-1.45042	-0.40459	-0.03985	-0.38709	-0.52595	-1.48220	0.55449	0.87233	0.01346	-0.54006	-0.42851	-0.10498
MTOR_rep1		0.86957		23	C	B2	15	50	672	532	-7.81358	-2.93448	-2.84312	2.63765	1.05459	0.16483	2.14188	-1.09336	-1.10239	-0.54646	-0.84906	-0.63123	1.79846	4.03949	-1.48314	-0.77907	-0.88224	1.85927	-1.40940	-1.06330	0.32556	1.62419	1.71754	0.36770	-0.65689	-0.89946	0.26098	1.40506	1.13262	0.45070	1.00494	1.19405	0.01557	-0.00798	-1.46288	0.14928	-0.70183	0.65681	-0.20410	0.07076	0.34116	0.93790	-0.55803	1.26939	-1.44912	-0.74977	-0.13696	0.32285	0.00473	-0.94978
ARHGEF26_rep2		0.94444		18	C	B2	15	50	544	585	-4.21128	9.74198	4.32075	5.35582	3.30575	4.93338	0.71948	-0.53571	-1.37790	-5.45027	0.30145	0.29553	-2.52801	-1.85080	2.06994	0.26129	-1.14245	0.80515	-0.39478	-1.55160	3.00755	2.11329	1.59033	-1.43090	-0.99028	0.71304	0.84175	-2.17494	-0.14915	0.90195	2.17452	0.23671	-0.47580	1.39991	1.21474	0.39577	-0.38926	0.44846	-0.50597	0.86258	-0.93485	-0.44220	0.36092	-0.42491	-1.03279	0.35663	-0.11284	0.68873	2.14615	-0.89152
RHOA_rep2		1.00000		20	C	B2	15	50	810	657	-9.74194	4.49864	3.10875	2.38516	9.66677	4.62857	-0.80359	-2.84453	1.53099	-5.75920	1.08526	1.93803	0.38087	3.26628	-2.18895	-3.34112	-0.42203	-0.87942	-2.89018	-4.28066	0.72347	1.02005	3.64489	-2.11025	-2.56821	0.03537	-0.14565	-1.44367	1.49810	0.17292	0.74550	-0.21256	-1.03286	0.59007	0.98534	-0.68539	-1.02644	-0.61722	-0.47316	0.77577	-2.05973	0.55198	0.57203	-0.33787	0.20788	0.97946	-0.46221	0.61483	1.11798	0.68089
ACTG1_rep3		0.92857		28	C	B2	15	50	449	619	-11.28998	-5.65803	5.62485	2.33020	-3.04670	0.48861	-0.11147	-1.16401	0.11239	1.07828	2.93799	-0.27156	0.28654	2.25365	2.60718	-2.92086	-0.58943	2.31202	-1.33800	-2.20287	-2.13980	1.98801	0.70363	-1.65490	-0.27038	-1.51973	-0.23287	0.07061	-0.46447	-1.40837	-0.35235	0.95496	1.40210	-1.26509	0.10011	0.64091	-1.97875	-0.42687	-0.46222	0.83504	-0.60806	-0.14298	-1.42074	0.04493	0.82466	-1.09831	-0.84471	0.95013	-0.03135	0.93590
RHOA_rep2		0.90323		31	C	B2	15	50	577	708	-14.27696	4.70389	0.75491	5.30796	4.38560	3.01286	1.86936	-0.40340	0.46168	1.31747	-0.49419	-0.38381	-0.02337	3.61933	4.96448	-0.42372	2.80266	3.67380	-1.63513	0.04323	-1.48191	2.74939	1.39260	1.77596	-1.35226	0.23759	1.35412	0.56396	0.30144	0.17430	2.56309	1.27120	1.09846	0.90946	0.02526	-0.05813	0.21157	-1.76238	0.48486	0.75176	0.38905	-0.66863	0.25915	-0.43638	-0.11628	-0.66183	-0.81472	1.12913	0.61077	0.72528
EZR_rep2		0.87234		47	C	B2	15	50	769	753	-8.70774	-1.94103	1.21499	1.62962	-0.98639	2.05776	1.56860	4.60347	0.46866	-2.19293	-1.04809	-0.18202	2.99720	1.19668	-3.46975	-2.03965	-2.63663	3.64628	-1.01545	-3.02597	-1.66991	1.31749	0.30096	0.09405	-1.82948	-0.66670	0.74636	0.68521	-0.93011	0.28645	1.67668	0.59788	2.11598	0.59262	-0.85500	1.00535	-0.04420	-0.73002	-0.04003	0.76766	0.69858	0.21270	-0.82878	-1.23635	0.19570	0.70670	0.50295	0.41727	0.51682	1.26891
CTTN_rep2		0.97619		42	C	B2	15	50	600	802	-11.62589	-1.83813	1.78381	0.48153	5.20029	-0.44322	1.44057	-1.44171	-0.46089	-5.22311	2.50004	0.43411	-0.33072	0.05758	-0.27700	0.78516	-1.33820	-0.15134	-1.36508	-1.38528	-1.39338	3.06688	1.85205	1.56341	-3.56172	0.21845	0.29512	-0.93326	-0.37320	0.79122	0.63640	-0.25227	0.04374	0.09931	0.18944	0.17847	-0.69471	-1.80575	0.37906	0.34114	0.42323	-0.25419	-0.60286	-1.11048	-0.71068	0.15104	-0.36101	1.31048	0.63656	0.24629
LIMK2_rep3		0.95238		21	C	B2	15	50	694	803	-9.71714	6.04696	0.13754	10.96365	0.57719	3.06411	3.75350	7.40313	-2.13654	-6.67554	-0.71703	-1.36156	1.83654	4.15820	3.25701	-0.66230	-0.75798	4.85238	-0.85286	-2.32189	0.59110	0.55610	-4.47782	2.54441	-0.21684	-1.32120	-1.27478	0.60158	-0.33890	-3.27250	1.43647	0.05764	1.72547	-0.83243	-0.06115	-0.99396	-0.91495	0.62993	0.06531	1.00741	-0.65020	-0.01268	-0.63100	-1.29892	-0.69508	-0.11997	0.72136	0.72622	1.83462	0.61325
COBL_rep3	GNA12_rep3	0.37778	0.31111	45	C	B2	15	50	553	856	-10.11337	4.63265	-2.60582	-4.49151	-3.04728	3.01095	-5.01082	-0.83774	0.08012	-2.15144	-0.30316	2.88176	-0.48560	4.92345	-1.63917	1.40635	0.66000	3.68849	0.46271	-0.65158	-1.24203	4.10921	-0.47374	1.69321	0.02431	-1.31188	-1.61686	-1.48549	1.01446	-1.31102	0.88763	0.59809	-0.10763	0.63103	-0.19275	-1.42046	0.37252	-0.61644	1.83723	-0.97369	0.49612	-0.44429	-1.17420	0.62142	0.51127	1.55263	0.27234	0.68305	-0.11470	-0.10262
MAEA_rep1		1.00000		15	C	B2	15	50	376	915	-1.04244	-6.97860	-2.81920	7.86553	0.56695	-2.91061	-0.14452	1.09880	-4.73246	3.59482	2.30950	0.93888	-1.89887	2.84522	-1.47628	1.89264	1.58171	-0.71789	-0.78712	0.99101	0.00873	1.34575	-2.53129	-0.04720	1.10997	1.05122	0.64642	1.42072	1.00379	0.24780	-0.83600	2.41118	-0.32011	1.04972	-0.87375	0.57267	-0.86597	0.41722	1.91090	-1.03318	0.03739	0.81345	0.62985	0.92802	0.65659	-0.28566	-1.05639	0.68492	-0.07124	-1.34478
TRIOBP_rep3		1.00000		13	C	B2	15	51	54	377	-5.61015	-3.25027	8.97069	-1.85693	-9.87888	6.94982	-3.49793	-1.77150	-3.96842	-1.94801	0.71105	3.90844	-3.84340	-2.69215	2.25603	-1.13464	-3.76020	0.36399	2.53791	-0.51395	0.07772	0.61419	-3.28821	0.28503	1.34949	-1.55456	-1.45414	0.85801	-1.91910	-0.31531	1.58486	-2.37618	-1.41773	1.62354	0.54448	-1.60152	0.25304	0.94974	0.55649	-1.36978	0.01134	0.20417	-0.05437	-0.98441	1.70590	-0.12381	0.14235	-1.67886	-1.63984	-2.09201
ABI1_rep1		0.97500		40	C	B2	15	51	692	465	-14.37643	0.44206	-0.60712	-6.92792	4.29028	2.74773	-0.89271	0.09315	0.07756	-0.63427	0.37035	-2.22883	-3.28386	2.02397	1.16724	-0.84890	0.85529	-1.98671	1.80566	-0.37233	0.73554	0.42563	-0.50493	2.22885	-2.61368	-0.54411	1.29891	-1.62009	-0.09029	0.55794	1.01206	0.26776	-0.87059	0.84184	-0.27537	0.28252	0.42967	-0.57650	1.13856	0.83878	-0.44409	0.77395	1.01040	-0.19049	0.31084	0.69827	-0.34526	-1.00149	0.14164	-0.74213
ILK_rep2		1.00000		46	C	B2	15	51	894	487	-9.08257	-5.77311	5.40500	2.88856	1.30756	-1.85738	2.24228	0.58579	-5.36684	1.51066	1.44799	-0.35542	-1.96370	0.37479	-0.14650	-0.83137	-1.95026	1.85889	1.77792	-1.33358	-0.53733	-3.47439	1.64210	-0.57506	-0.12024	-1.90039	1.87071	-1.46759	1.33763	-0.31589	-1.19021	0.16617	-0.54617	0.04518	-0.38248	-0.31548	-0.01591	-0.82377	0.10939	0.08480	0.24772	0.33637	-0.12065	0.56624	0.01521	-0.80308	-0.88326	1.13878	0.28086	-0.93283
ABI1_rep1		1.00000		39	C	B2	15	51	691	588	-13.24142	0.63198	-1.31682	-5.78603	2.97711	1.18919	0.39513	-0.76430	0.90342	-5.61919	5.30106	-0.79744	-2.05022	4.59529	0.60348	1.61285	-1.05218	-2.88251	0.10809	-0.00411	1.12892	2.41669	-0.75225	0.70605	-1.30168	-0.26399	1.26237	-0.28463	-1.05609	0.06297	0.60515	-0.77987	-1.39402	-0.43642	-0.09450	-1.75773	0.38398	-0.06191	-0.70413	0.73335	0.79802	0.06187	0.39885	-1.91565	-0.07094	-0.74475	-0.54231	-0.33839	0.81880	-0.31400
PDLIM3_rep1		0.94737		38	C	B2	15	51	454	608	-5.57883	2.00727	0.66883	6.70232	-6.27666	0.30910	-2.56961	5.73298	0.78903	0.19003	4.80897	-2.41814	2.49269	-0.22729	1.18102	-0.25023	-4.60174	2.23872	0.21281	0.54036	-3.54727	0.46610	3.17170	0.52977	-0.64135	-0.88735	-0.25936	-0.89049	1.12920	1.43538	0.59631	-1.99369	-1.45129	-0.21201	2.78520	2.08267	-1.50130	0.33746	-0.73975	1.02775	-0.00469	0.39804	0.80169	0.56024	-0.86647	0.65437	-0.55983	-0.36308	1.04565	1.99466
KLHL5_rep3		0.83333		18	C	B2	15	51	551	679	-11.88191	-2.87339	-1.33414	0.16925	2.81687	-1.36004	1.55553	-2.04075	0.19212	-2.17984	1.26009	0.65871	-1.07631	2.06740	1.31690	-0.23326	1.06689	-1.41285	0.88530	0.37891	0.11067	1.51516	-0.80333	2.10467	0.82391	0.07616	1.35870	0.01605	0.85290	1.23000	0.96367	0.24990	-0.58841	0.64935	-0.45656	-0.07981	-1.03095	-0.41546	-1.11989	0.39314	-0.45459	0.09363	-0.38507	0.09466	0.12708	-0.46267	-0.97996	0.77176	-0.13680	0.31138
ARAP1_rep2		0.92857		14	C	B2	15	51	637	697	21.71890	19.07232	-7.05736	15.32011	2.69615	21.47088	7.74819	3.77848	-3.54666	-8.38382	8.74680	11.97962	-4.70338	-3.39510	-1.43451	3.47554	7.65759	-1.46704	5.70788	-3.53347	-1.99369	0.77952	6.77512	-2.25004	-1.75302	1.47256	2.73201	0.01882	2.66683	-1.96856	0.27693	-0.87395	-0.82627	1.65918	-0.34740	-2.09597	-0.58900	-0.99503	1.52657	-0.14592	0.08800	-1.30250	-1.21623	0.24952	1.23640	0.44088	-0.52759	-0.34306	0.17615	-0.82485
TLN2_rep3	TMOD3_rep2	0.53409	0.38636	88	C	B2	15	51	768	817	-13.98431	-2.42821	4.32896	0.63085	4.43157	-2.60584	1.78625	4.82776	1.10857	-1.84675	1.33423	-0.84178	-1.37612	3.02861	0.32260	-1.51661	0.44570	1.16422	0.55211	-2.08000	-3.22003	-0.20230	-0.70527	-0.03980	-1.18811	-0.87119	-0.26392	-0.51002	-0.77592	0.95737	0.87766	0.00559	1.47151	1.01572	0.83437	0.30657	-0.33414	-0.60401	1.09898	0.19552	-0.00049	-0.51035	0.27548	-0.44957	-1.27754	0.73015	-0.38090	0.25827	0.40734	-0.45607
MYO1D_rep2	IQGAP1_rep2	0.51111	0.44444	45	C	B2	15	51	527	833	-6.19766	5.55826	2.32617	-2.38013	-1.81182	-0.66821	-2.70661	2.14518	-0.05511	1.55462	2.45586	0.44105	-2.56009	2.22982	0.79250	1.19784	-1.87647	-0.28683	-2.98781	1.29637	1.64844	1.73187	1.18550	-0.61165	-2.42706	-0.29127	0.93651	-2.57445	1.28539	0.53292	1.07073	0.19815	-0.38526	0.64871	-0.42876	-1.20993	0.23973	1.36204	1.01461	-0.23083	1.08849	0.21843	-0.04886	0.67446	0.49125	1.60544	1.17380	-0.06611	0.30340	0.40216
SEPT9_rep1		0.94737		19	C	B2	15	52	626	236	4.41258	4.36161	0.34138	6.76192	1.24919	-4.77093	-4.65780	-0.40633	-3.79509	-1.61279	0.81933	1.55277	-4.54762	0.48689	-0.92759	-0.03126	1.01504	1.06119	-0.19484	2.54548	1.34745	-0.14859	1.00811	0.22749	-0.98293	1.50269	2.24712	-0.69068	0.55345	1.40707	0.47238	0.99304	1.16364	0.71605	-0.83159	-0.93518	0.54404	-0.44292	-0.10868	-0.52062	-0.00869	-0.50311	-0.46913	-0.45202	-0.82337	-0.59309	0.63591	0.53375	-0.22934	-0.35014
SDC4_rep3		0.35294		34	C	B2	15	52	716	307	1.20982	1.33075	-10.88084	5.12298	-0.35658	-3.44790	-1.89451	0.79981	-2.54787	2.43322	1.35912	1.86608	-2.23698	4.06625	-1.99702	-6.34602	-1.23694	1.43412	-1.08675	0.70335	2.02796	4.43220	0.14318	-2.30125	0.34040	1.46910	-2.99940	-1.14576	-1.31780	-0.20184	0.90758	0.93705	-0.41318	0.13641	0.67189	1.04406	-1.55193	-1.37104	0.65543	-0.77320	-1.74293	0.79740	-0.05281	-0.74965	0.79094	-2.10106	-1.58068	-1.51879	0.31962	-1.79148
NCKAP1_rep3		0.81818		11	C	B2	15	52	405	363	-6.92863	0.95396	1.71401	3.69261	6.05746	-1.90636	1.82925	3.14240	-2.24285	-1.30872	-1.12177	1.68861	-0.87450	-0.81627	0.35041	-1.65140	-2.48325	-2.02372	-1.58991	-0.33214	0.85458	1.64667	-1.59831	-0.06783	-0.99725	-1.03426	-1.29010	0.11073	1.68426	0.21818	-0.54446	0.02363	0.09536	0.04299	0.80728	0.71972	-1.23342	0.03451	0.81203	-0.12100	0.32167	-0.58680	-0.10322	-0.78915	1.21333	1.03385	-0.45163	-0.46852	0.14721	-0.47693
NCKAP1_rep3		1.00000		7	C	B2	15	52	479	349	-1.57554	7.86433	-4.89525	8.42599	3.17256	-6.72046	-3.30592	2.29694	-0.39694	-2.38894	0.68269	3.47817	-1.31549	3.92036	-0.55506	0.81338	-2.10306	0.98829	-0.88785	-0.12441	2.47889	3.73767	4.02648	-1.96320	-1.57389	-0.35287	-2.72191	-0.41250	0.10072	-0.73220	0.61317	0.91914	1.14669	-1.00597	0.05149	-1.28888	-0.87544	-1.08926	0.52879	-0.92398	-1.34404	-1.12418	-1.59892	-0.70486	0.55092	0.87600	-0.61170	0.27622	0.91210	0.95277
PHACTR2_rep1		0.97872		47	C	B2	15	52	152	366	-5.72994	10.56888	-4.27264	2.57272	-4.58409	3.05761	0.41129	5.07685	0.24300	0.81243	1.74888	-0.29192	-0.47254	1.28046	1.27756	1.15047	-0.31912	-0.25255	-0.90432	1.40914	-0.86528	3.70531	1.08642	2.57584	-3.22432	-1.15744	-0.56837	1.44175	0.93110	-0.25197	1.08962	0.22127	1.14660	1.17329	0.02863	0.95305	-0.59282	0.58499	-0.97003	0.79791	0.34429	-0.55536	1.77433	-2.20048	0.00755	-0.95438	-0.12768	-0.62433	0.59732	-0.12101
CGN_rep2		0.98000		50	C	B2	15	52	443	654	-4.54709	-7.63330	5.30363	1.31177	3.94226	-2.19962	-0.06405	6.67472	-4.74272	-3.62546	-1.88423	0.67365	3.07650	-0.20517	-5.80282	-1.65283	-1.60812	-2.64612	2.36327	-0.97319	-1.74255	1.61141	2.16038	0.55658	-1.50071	-1.13102	0.49015	-0.90891	-0.64906	-0.30076	-1.45449	0.61762	0.97841	-0.16864	-0.90275	-0.19209	0.20588	-0.12411	0.12220	-0.20492	0.84132	-0.04086	0.26312	-0.49096	0.63230	0.05680	0.10965	0.25685	-0.24594	-0.40681
TMSB15A_rep2	GNA12_rep2	0.45161	0.45161	62	C	B2	15	52	171	852	-10.28479	-2.21320	4.52617	2.60763	2.92221	-1.23811	0.49464	4.01478	-5.85798	-1.90545	-3.24835	-2.63705	-1.06387	3.49811	2.43050	-2.50819	0.54590	-3.33712	1.91078	-0.49550	1.01168	0.79356	-0.32360	1.11860	-0.78981	-2.19548	0.71375	1.03803	-1.28463	-1.75681	-0.12590	-0.15075	-1.54376	0.71887	1.36116	1.19822	-0.32471	0.08474	0.16430	0.40406	-1.64807	-0.10997	1.61021	-0.04345	0.48047	1.13448	0.77837	0.24119	-0.28085	0.48372
MISP_rep2		0.96429		28	C	B2	15	53	388	174	-0.71721	-0.28840	-1.55034	4.50716	3.06412	10.22400	2.65526	3.66887	-2.35891	-5.24970	-7.57614	3.92622	0.06570	2.68299	-3.80027	-2.53458	0.60602	-1.32302	-1.73644	-1.39876	0.42291	1.63326	-1.08522	0.18550	0.76702	0.16379	-2.17678	-0.56564	1.35494	0.39014	1.62963	0.15061	-1.40059	0.38947	1.69098	-1.05119	-1.02144	0.13117	-0.46238	0.43989	-1.59794	0.68280	0.33083	-0.21801	-1.89172	-0.35539	-0.34863	0.10929	0.32115	-0.01695
MISP_rep2		0.84211		19	C	B2	15	53	426	229	15.86835	-13.41006	12.72394	-1.73750	3.64990	6.98105	-5.10869	7.04407	5.59189	-1.20755	-7.10453	-1.17046	0.92854	-3.13385	-6.33114	0.56967	2.23508	-7.04735	-10.81072	3.45692	2.05358	1.95596	-1.01833	1.63864	2.61432	1.81621	-0.87569	1.63392	0.10825	0.15011	-0.95608	0.20970	1.35012	0.97003	-0.07023	0.13965	1.36631	3.54379	0.20162	-2.61012	-1.24030	-0.18109	-0.73461	-0.87213	-0.57335	0.59638	0.97538	-0.85762	-0.75346	-1.26423
PDXP_rep2		0.86667		30	C	B2	15	53	357	284	-15.29151	-3.11088	7.98978	-3.36575	-1.57023	2.55049	-0.94631	-0.39855	-1.29116	2.83438	2.21197	0.46784	-2.41603	3.14554	6.22181	-0.21887	-0.03821	0.28869	-0.50082	-1.30058	-2.45155	1.02195	-0.97489	-0.54456	-0.37862	-1.68808	-0.07618	-1.47433	0.42812	-1.65653	0.20632	0.64121	0.41374	0.65574	-0.73306	0.12477	-0.88315	-1.28521	0.31452	-0.28455	-1.33658	0.90654	0.43642	-0.14133	0.31868	0.39951	0.35841	-0.71000	0.22503	1.32065
SRCIN1_rep2		1.00000		25	C	B2	15	53	678	314	7.87379	-9.72207	1.60229	2.91206	2.27650	-1.39506	-3.71139	2.63897	-4.99925	-2.81345	1.99127	-1.37359	-0.46614	0.12233	-6.69770	4.64633	1.05031	-0.05368	-3.53639	3.36456	1.19127	-3.28090	-5.23821	2.49625	3.87620	1.52537	-1.70256	1.10541	-0.76303	0.74867	-1.02641	1.40354	0.13533	0.38839	0.59233	0.12608	0.09098	0.99420	-0.87998	-0.62349	-0.83699	0.61629	-0.15785	-0.88477	-1.88011	0.71523	0.76558	0.07229	-0.18799	0.87566
LIMCH1_rep1		1.00000		13	C	B2	15	53	516	350	-12.83347	0.45154	-3.76559	3.78617	5.98195	-0.24678	1.07636	4.83952	-1.53911	3.50275	-3.43630	-1.37191	1.17053	0.49110	-1.40491	-0.96173	3.03345	1.11686	-0.81879	-1.51965	-2.49003	1.98704	-0.59543	0.62815	1.04419	0.84700	0.89184	-0.51676	-0.59338	-0.20884	0.53886	0.39691	-0.02011	1.54455	2.11525	0.41328	-0.71787	-1.47475	-0.30416	-1.44377	-0.57801	0.47257	-0.29893	0.18814	1.09918	-0.24142	-0.95683	1.17347	-0.81966	-0.01067
FAM206A_rep2		0.62500		8	C	B2	15	53	90	352	-5.99301	-1.05086	4.32031	1.45712	-6.95191	3.54646	-10.11437	0.66629	-5.63226	4.40251	-6.08163	5.98526	-3.39693	2.10906	1.27589	-0.31470	2.06754	2.19433	3.19674	2.14905	-2.02167	4.64135	1.65640	0.40368	1.44063	-0.51026	-1.83854	1.18048	-1.40089	-0.39448	1.78644	-1.39596	0.27970	1.49260	1.51526	-1.63503	0.46458	0.15661	1.79880	-0.30045	1.07605	-0.82221	-0.27148	1.26815	1.87701	-0.11201	-0.73149	-1.11362	-0.71346	-1.28068
ACTR3_rep3		1.00000		20	C	B2	15	53	864	392	-10.53937	-4.05466	0.91103	4.19604	-2.10617	7.60886	0.13479	-0.16140	-0.64761	3.19339	2.55642	1.78002	-0.09213	0.19761	2.87452	-2.82463	-1.54420	0.25952	-0.22317	0.05828	-0.69185	-0.14936	0.07125	-2.42198	0.87389	0.75439	-1.08214	0.94774	-1.22517	-0.75675	2.17349	-1.12702	-0.49542	0.07914	0.65709	-0.85143	-0.88922	-0.50556	1.85902	-0.70556	0.39509	-0.19211	0.66977	-0.30891	-0.52048	-1.65154	0.14651	-1.61031	-0.59129	-1.29795
ACTR3_rep3		0.94286		35	C	B2	15	53	841	460	-5.11288	0.09649	-1.29451	4.72480	3.02092	1.91357	0.17095	-0.67434	-3.13682	-2.84472	-1.38156	1.88324	-2.06402	2.54588	0.78668	-0.62974	-0.85235	-1.70462	2.78907	1.11557	2.60519	3.68609	-0.62577	1.09366	-3.13133	0.73998	0.71835	-0.38481	-0.73449	-2.46087	-0.38040	1.24110	-1.06714	-0.37804	0.25294	-0.47025	-1.65403	-0.14500	-1.84662	0.35356	0.03425	0.28192	-0.45943	-0.73883	0.48079	-0.15661	1.08712	1.14695	0.19870	1.10970
MAP1B_rep2		1.00000		43	C	B2	15	53	254	741	-8.12158	-1.74828	-0.47945	4.19638	2.52231	-5.46582	-0.57079	7.52328	-4.72398	-0.85403	-0.97105	2.60540	-4.75309	1.12178	0.27005	-2.02786	0.13079	-0.03230	2.04783	2.49165	0.40682	0.05384	-0.49763	-0.30990	0.33743	-0.46846	-1.25814	0.08965	-1.33736	1.08831	1.07058	1.04687	0.59138	0.93238	0.70183	-0.56981	-0.28067	-0.25205	1.03391	-0.60592	-0.24078	0.01202	-0.87692	0.54043	-0.32835	1.14007	-0.06024	1.28839	-0.50659	-1.89816
MYO6_rep3		0.86667		30	C	B2	15	53	883	937	-11.45043	-1.17548	5.37335	2.79620	1.02118	-4.97056	-1.68507	1.79484	0.01737	-5.21512	1.26078	3.91099	-0.27591	1.30070	2.07438	-2.15725	-0.77479	-0.56039	0.92201	0.10625	-0.81759	1.59072	0.87513	0.89796	-0.90305	-1.30248	1.61443	-0.64501	0.82449	1.24645	0.43384	-0.70746	1.32747	0.35989	0.95948	0.08681	0.47028	0.10206	1.30162	-0.01461	0.16317	1.07108	1.41206	0.20734	1.05456	-1.09987	-0.26427	-0.27387	-0.27739	-0.78784
ACTR3_rep1		1.00000		20	C	B2	15	54	850	83	-5.69804	-1.91631	-3.37377	1.16865	0.68859	1.17648	6.23574	-3.01813	3.61694	0.30028	-1.43514	0.99633	-6.20798	3.53266	-0.37716	-1.78054	-6.30022	-1.66925	-4.43121	1.51153	-2.78983	-0.22424	2.43049	0.47828	1.87909	1.27165	-1.38964	0.75604	0.43594	0.61723	0.59811	-0.60322	-0.91468	-0.59247	0.80415	-1.66899	0.13183	-1.29910	0.78640	-0.28556	0.13221	0.22849	-0.34023	-1.90557	-1.16353	0.21482	-1.41392	-0.14832	1.41201	0.37922
CTTNBP2NL_rep2		0.70270		37	C	B2	15	54	467	145	-5.03284	2.37761	0.65041	7.42147	1.12888	-6.02990	-6.59947	0.16900	-0.28647	-5.03518	0.04095	7.11760	-1.25806	-1.33964	-1.79639	1.81608	-0.31073	3.80251	0.62358	0.20823	-2.25720	1.96288	0.96483	2.85727	-0.27245	0.11383	1.83345	1.40859	-0.34829	0.23439	0.29939	-0.59984	1.32853	-0.00525	0.84590	-1.37201	0.07574	-0.60415	1.47280	-0.98529	0.73489	0.39083	0.55209	0.31803	1.06900	-0.90381	-0.55003	-0.04935	-1.13913	0.10314
PDCD6IP_rep1		0.98182		55	C	B2	15	54	244	167	-10.00782	-0.05550	3.33422	1.42889	1.85199	-3.28119	-0.73615	-0.95169	1.70481	-5.55745	2.06758	1.13377	1.50779	4.18429	-0.13884	-1.29135	0.70233	0.57239	1.18611	0.04968	-1.27183	-0.75323	-0.34047	1.98809	-0.24054	-0.90751	-0.58994	0.97233	-1.88840	0.27976	1.85394	0.62922	0.16529	0.23295	0.19077	-0.60131	-0.05448	0.33523	-1.15963	-0.16691	0.52531	0.03528	-0.11677	0.62914	0.50534	1.18046	-0.72095	1.24950	-0.02291	0.71626
CDC42EP3_rep1		0.83333		6	C	B2	15	54	670	161	-12.92145	4.39424	-1.30787	10.27871	-0.07538	0.14722	2.25573	7.65130	-0.13861	-0.93969	0.41837	-3.01731	2.16595	0.65227	4.37090	-1.47926	-2.60320	4.21383	0.14406	-1.12278	-2.18452	1.95837	1.99186	1.27070	0.85741	-0.12805	-1.10208	-0.08270	-1.97171	-1.38034	2.17634	0.10894	2.21255	1.16725	0.52237	0.48009	-0.57623	-2.03310	-0.86484	-1.06784	-2.46645	0.74606	-0.39577	-0.50597	0.68852	-0.71744	-1.41032	-1.97338	0.42289	-1.03549
BRK1_rep2		0.86667		30	C	B2	15	54	561	239	-7.15746	-5.87960	8.58008	3.85964	3.18797	-0.39025	0.49274	0.00132	-0.19191	0.17916	-1.24426	-0.99719	0.25201	-1.76607	-1.49296	-3.05166	0.06728	-1.02730	-0.39504	-1.90260	-2.05189	-0.82262	-0.00281	1.25790	-0.22272	0.55251	0.12809	0.69297	-0.86243	1.53587	1.06543	-0.84914	0.86772	0.30222	1.23402	0.13874	-0.51173	-0.21038	0.84782	0.51859	-0.08401	-1.35882	-0.71403	0.07000	-0.36692	-0.19784	1.30666	0.46000	1.41046	1.34280
MICAL2_rep3		1.00000		28	C	B2	15	54	852	222	-10.77756	-1.60884	1.23742	-0.93209	5.60575	3.80883	-3.60610	-0.73368	-0.98527	-3.11730	-1.13891	1.75092	0.02292	1.51347	0.39374	-0.62357	-0.49608	-1.77132	-0.32666	-0.65802	-0.23398	1.05025	-0.58240	0.56965	-3.72361	-0.42883	-0.41015	0.00154	1.61051	-1.39322	0.45743	0.81232	-0.13293	-0.40648	-0.05508	-0.39174	0.71508	-0.16966	-0.19739	0.77163	0.55778	0.23541	0.58357	-1.08142	-0.42646	0.99191	0.73638	0.38832	0.71040	-0.14491
DMTN_rep2		0.94118		34	C	B2	15	54	193	280	-1.23813	-0.71220	8.19183	6.80067	-6.21060	12.74271	-0.47879	0.11770	-2.36084	-1.55602	0.99232	-1.09531	-1.42658	-2.96479	1.37893	-3.82022	0.03061	-3.28933	0.10509	0.82530	0.30336	2.61051	-0.87793	0.18145	-1.99419	0.68330	2.38046	2.02660	-1.55217	-1.56646	0.44605	-0.59569	-0.86738	1.46296	1.01324	-0.31528	-0.00785	1.43922	0.18534	-1.08400	-0.34770	0.21399	-0.28287	0.05751	1.05137	0.85481	-0.01808	-0.66511	-1.79524	0.00079
MYO19_rep2		1.00000		21	C	B2	15	54	513	325	10.69116	15.34457	-0.83006	9.07758	-13.15265	11.89714	-2.43701	4.97726	-2.90656	-0.76834	1.97387	-3.89610	2.58127	-2.72366	0.94899	-0.17280	-3.13567	-0.89644	1.07020	-2.56943	-1.70622	-1.44497	-3.73217	4.23126	-2.87257	1.27626	2.62632	-0.91459	0.38291	-1.51290	-1.60938	0.90204	1.28682	0.53934	2.25017	-1.09449	-0.32414	0.35116	1.79487	1.06924	0.97759	0.02494	-0.38774	0.95216	-0.19500	0.69622	-0.53282	-0.20751	-0.18371	0.61526
GSN_rep2		0.92857		14	C	B2	15	54	751	394	-4.00847	6.62104	1.91389	18.00615	1.40373	4.08199	1.53586	7.75774	-2.01331	-2.10670	2.04641	-5.34924	1.95924	1.55300	-0.22391	-1.72570	-1.21452	4.50432	0.16759	-1.20175	-3.29855	-0.99372	-1.28446	3.21816	-0.22891	1.14269	0.53855	0.95980	-1.64398	0.41313	2.34289	-0.17659	1.27822	2.11269	1.04605	-0.50380	0.45127	-2.31915	1.60021	-0.83262	-1.38843	-0.50623	1.01086	0.91409	0.57152	0.52378	-0.83492	1.96424	0.83619	-0.02775
MYO1C_rep2		1.00000		5	C	B2	15	54	687	588	-11.12731	-2.20596	-7.44539	2.75825	5.87056	-0.74860	1.50140	4.40762	-1.33419	1.27523	2.74372	-0.42948	-0.78121	3.06552	-1.36447	-0.80432	0.16361	-1.17232	-4.28999	-0.86202	1.74218	1.14474	-2.84024	0.71137	1.45007	1.16760	-0.10146	0.01457	0.28317	0.39487	0.33735	1.66123	-0.97794	2.45423	0.67857	0.18216	-1.23612	-0.44809	0.47948	1.13586	-0.27652	0.38994	-0.35235	-0.97268	-1.49622	0.25866	-0.85629	-1.18628	0.32632	-1.26260
FER_rep2	ARHGDIA_rep3	0.54286	0.40000	35	C	B2	15	54	258	617	-7.00041	1.69493	7.28734	5.22730	5.11142	2.71815	4.13338	0.63777	0.97395	-1.51466	-3.94440	0.58077	-5.55082	1.15066	2.70855	-0.83096	-3.26376	-0.78872	-0.19400	1.09289	-1.18643	0.01104	1.57871	-0.36117	-0.84844	0.65195	0.96077	-0.50395	1.62314	1.44850	1.39763	-0.33051	-1.31157	0.16558	1.19242	-1.54685	-0.31263	0.63237	0.82139	-0.42739	-1.64449	0.12988	0.25991	-0.24171	0.27838	1.27780	-1.04223	0.37710	-0.10506	-1.28124
ARAP1_rep2		0.96552		29	C	B2	15	54	504	650	-10.11990	1.35331	2.77428	1.38004	4.36558	-2.16606	-3.34828	1.48093	0.72802	2.72618	3.22949	2.70088	-4.55115	-2.15231	-0.21843	-2.87554	-0.83708	-0.06864	-1.68133	0.04068	-0.85942	-0.39620	-0.09509	-0.36767	-0.53355	-0.21208	-1.14020	0.74708	-0.51938	0.45485	0.59741	0.16232	0.95314	0.54860	1.22442	-1.86674	-0.91621	0.18178	-0.42513	0.45492	-0.22105	-1.45373	-0.02681	0.19012	0.04625	-0.18451	-0.20876	0.23356	0.57788	-0.40772
MYO6_rep3		1.00000		24	C	B2	15	54	124	747	-13.71148	-1.96642	5.95485	-2.00606	-0.60798	-0.47689	0.21858	1.08043	-2.03126	0.41049	-0.92031	1.49688	-3.22046	-1.01922	3.33046	-1.96937	-0.60533	0.65069	2.71377	-1.28741	-0.30592	1.99635	-0.39963	1.45014	0.51777	-2.22437	-0.19122	-2.24663	0.87382	0.05764	1.03394	-0.00440	0.55686	0.05390	0.08943	-0.38840	-0.60265	-0.41340	-0.30415	-0.04758	-0.83996	0.64385	-0.72660	0.19429	1.73245	0.52072	0.07339	-0.11430	0.76436	0.27148
PDLIM7_rep2		0.94872		39	C	B2	15	54	289	791	-10.90346	-0.62021	8.34645	0.55322	-5.11178	7.28750	-0.47333	1.18034	0.29736	-1.77498	2.81315	0.67584	-2.17727	3.14150	3.35387	-3.04443	-1.08109	-0.98656	0.04625	-0.61624	0.10919	1.00755	-0.12692	0.91653	-0.04751	-1.37539	-0.42875	-0.24763	1.39243	0.35717	0.52205	-2.44004	-1.61399	0.68648	2.33987	-0.10710	0.32293	0.08404	0.11549	1.18844	-1.50728	-0.20313	-0.04014	-1.28547	0.36868	2.30696	0.53962	1.02404	1.59193	1.12358
CYTH3_rep2		0.96154		26	C	B2	15	54	214	874	-5.82326	0.08590	1.22109	1.24520	-0.43163	0.19299	0.84090	-0.17247	-2.69328	-1.25667	-1.35361	0.68645	-2.71019	-1.70323	0.84525	0.44903	-0.10036	1.42078	-1.75449	2.09294	0.06500	2.17178	-1.46061	0.89598	-1.54805	-0.33755	0.13705	1.14331	1.30896	1.39459	-0.81978	-0.91705	0.30486	1.42561	1.31746	0.37406	-1.58581	0.12076	-0.27886	0.73628	-0.32000	0.53260	-0.22053	-0.31072	1.02971	1.40955	0.43259	-0.04107	-0.11675	0.06996
TNS1_rep3		0.97727		44	C	B2	15	54	780	885	-11.76874	-0.04180	2.17697	-6.44861	-2.91578	6.89342	-6.13083	0.29499	-1.54855	1.35854	0.60955	1.05290	-1.71357	4.91761	-0.11295	-0.31628	-0.72145	1.75100	1.35087	-0.46393	-1.08775	1.46085	-2.78111	1.01348	-2.94232	-0.29123	0.90370	-0.74429	1.28150	-0.31284	1.84094	0.19493	0.64983	0.09809	-1.40714	1.16571	1.26127	-0.31419	1.27953	0.18501	0.69350	1.05534	0.31055	-0.68225	-1.01915	0.83463	0.29340	-0.61229	0.58096	-0.20105
MYO6_rep2	FMNL3_rep3	0.53846	0.46154	13	C	B2	15	55	696	207	-5.60744	-2.27921	-3.22772	6.00393	1.69970	-1.64079	3.07953	-3.67840	2.32604	-1.88657	1.95877	0.59190	2.99212	0.17877	-1.03423	-1.03107	0.11397	1.85238	-1.59026	1.26742	-0.81024	1.61384	-0.97072	-1.07420	1.29664	1.40455	1.43944	0.05560	0.74892	-0.17826	0.34407	0.96658	0.60629	-0.26793	-0.70087	0.00164	-1.38924	-0.09739	-0.41862	0.95167	0.48809	-0.33978	-0.00445	-0.81826	0.52479	-0.83274	-1.02262	0.30096	0.42021	0.16597
FMNL3_rep3	MYO6_rep2	0.57692	0.30769	26	C	B2	15	55	755	251	-8.76927	-2.86733	-4.77394	1.96156	0.79177	-1.17189	3.87401	0.82650	3.55510	0.49875	-1.34111	2.19206	4.55158	0.02883	-1.87749	-0.92230	0.67364	1.27895	-0.84011	-1.16551	-1.01742	1.49649	0.95360	-0.96282	0.41274	0.46495	-0.10061	0.63533	0.25984	-0.34883	-1.37475	-0.25728	-0.14911	0.52010	1.47412	-0.16079	-0.01363	-1.67969	0.18697	-1.80804	-1.64759	-0.04213	-0.20089	-0.27511	0.76229	-0.25046	-0.54634	1.63946	-0.58172	-0.10881
RAB11A_rep2		0.72000		25	C	B2	15	55	918	271	-5.54568	3.43967	-0.19744	-1.03213	-3.69566	3.21757	-5.72052	-3.04915	1.04179	-3.25461	-1.38144	4.00792	-0.16883	-1.73133	-0.33506	-2.57736	-1.47174	2.84700	-2.66593	1.14828	-0.66966	2.73449	-0.22255	1.08572	-2.25314	-0.38155	-2.13739	-0.48327	0.92999	0.72607	1.25574	0.30784	-0.22750	0.73521	2.11072	0.03963	0.93657	-0.09305	1.34892	2.18799	1.35581	-1.50827	-0.71407	0.50962	-0.53639	0.33742	-1.50285	-0.73938	0.18129	-1.12670
TMSB4X_rep2	LIMK1_rep3	0.61111	0.38889	18	C	B2	15	55	744	336	-11.38737	5.76968	-0.08440	-0.66212	-0.29628	1.18914	-4.27143	-2.97385	3.93787	-0.66395	2.67274	1.52817	-1.12653	1.34197	3.96315	0.23729	0.37743	0.82987	-1.67814	0.89602	-0.62944	2.22422	1.34690	0.34360	-1.81667	-0.72799	-0.50535	0.62669	1.65581	-0.70177	0.60076	-0.32938	0.67636	-0.84387	0.35837	0.19620	0.49224	-1.22464	0.71403	0.40385	-0.65773	0.64875	1.00862	-2.10601	1.40586	0.24869	-0.53718	1.56327	0.06198	1.00912
SYNPO_rep3		1.00000		20	C	B2	15	55	413	325	-9.41030	-2.21063	7.11410	-1.93467	-1.38370	3.86669	-0.27487	1.62978	-3.88227	-3.44183	-1.58060	1.14969	-1.07713	-0.65587	-2.70743	-2.23078	-1.14754	1.33301	-0.05069	-0.87159	0.07587	0.17022	-2.39051	0.19939	0.68512	-1.41293	1.02489	1.56059	-1.28725	-1.77872	0.85640	0.71235	-0.92365	-0.01171	0.23096	-0.39878	0.98263	0.53826	0.34981	0.57388	-2.41725	-0.93522	-0.99285	-0.96329	-0.54723	1.39974	0.50038	1.13534	0.31264	0.03176
FMNL3_rep3	MYO6_rep2	0.57143	0.35714	14	C	B2	15	55	846	328	-8.95180	-1.42663	-0.95325	2.96241	2.63154	1.29305	-1.31505	-3.47051	0.10111	-4.14653	0.76362	2.44749	0.06941	-2.45681	-0.77834	-3.13023	-1.93189	0.74664	-0.77322	-0.29785	-0.45589	-0.92236	-1.42761	1.41961	0.84134	-0.73833	0.35075	1.93021	0.52673	-1.99782	-0.05088	0.39136	-0.94174	-0.18724	-0.22412	-0.09944	-0.17224	-0.41116	0.23614	0.47733	-1.34085	-0.00005	0.78019	-0.20093	-0.53161	0.11460	0.55843	0.64697	-0.10016	-0.08928
RAB11A_rep2		0.86207		29	C	B2	15	55	781	490	-13.48987	-2.70207	-0.04115	3.92770	2.45902	-1.63138	-0.40373	1.00925	-1.99955	-0.81720	-1.92729	2.02377	-2.28210	1.08028	2.98623	-3.22653	0.67266	1.33608	-0.14637	-1.21105	1.36883	-1.79345	-1.19386	-1.19482	2.08069	-0.45023	-0.41461	-1.93154	0.06613	-0.87426	0.33182	1.16408	1.17944	0.14715	0.15901	-1.39777	-0.63863	-1.11147	0.27272	-0.39345	-0.69139	0.75591	0.14013	0.20807	0.91293	0.15457	-0.47975	0.91248	-0.53760	0.84274
GOLPH3_rep1		0.80952		21	C	B2	15	55	269	955	-13.94191	-1.97471	3.66376	0.41189	-0.39075	6.34047	-4.86652	3.83807	-4.42909	-1.93682	-2.47257	3.32168	-1.03757	0.23125	2.03469	-2.71109	-1.47503	2.53297	-0.51177	-0.82563	-1.52233	0.76920	-2.66016	-0.84341	-0.54963	-0.67522	-0.66214	-0.26024	1.92229	0.42239	2.17634	-1.35494	-0.58366	0.71358	1.94745	0.08284	-0.30244	-0.23878	-0.62998	0.67298	0.05136	0.50474	0.41693	-0.98495	-0.89429	1.57039	0.39163	0.03674	1.11522	1.19817
LMNA_rep1		0.92308		13	C	B2	15	55	611	930	11.37216	7.48282	2.46233	3.18112	1.75692	-3.17985	1.38540	0.49749	-5.46066	1.34349	3.66706	-3.72101	-5.36796	0.01853	-4.29724	1.91098	-1.65018	1.32682	-6.29653	1.98781	-0.56019	1.01045	-3.06343	-3.13950	-2.46729	-0.50098	-1.56380	2.45072	0.67140	2.65587	0.89497	1.79232	0.32381	0.88243	-1.50098	-1.88148	0.17485	2.49825	-0.93932	0.79718	-0.59443	0.49081	-0.66658	-0.23549	-1.26398	-0.23777	0.25113	2.41188	-0.38989	1.28010
LIMK2_rep2		0.90566		53	C	B2	15	56	221	123	-14.37483	-4.38481	13.52689	-2.13541	-4.29557	-2.27519	5.14494	7.06422	-1.74284	-2.13984	-1.24645	1.65640	-1.36082	1.74625	5.95218	1.24512	-1.49545	4.03229	0.75331	-6.19773	-1.07636	1.15886	-2.03444	-1.70017	-2.12041	-3.34705	0.75142	0.97534	-2.05556	-2.01275	1.96191	0.09594	1.08147	1.69100	2.54084	-0.37719	0.07019	2.38553	0.17306	-0.34912	-1.18212	-0.33215	0.54799	0.74583	0.75927	1.62181	1.83957	-0.72738	0.41631	-0.60254
OCLN_rep3		0.88235		17	C	B2	15	56	805	164	-7.39132	10.79972	-7.91520	3.54286	3.81449	-4.23976	-3.79746	5.49788	2.60475	-1.94270	0.94452	4.75032	-0.85153	0.97557	3.21516	5.32000	-0.16793	-0.68989	-1.09662	-3.70556	0.96828	0.70462	2.26507	0.53410	1.14375	-1.13881	0.10261	1.54880	1.41388	-1.04788	0.47509	-0.16240	-0.40738	0.96906	0.80712	2.86323	-1.19152	1.10264	0.51798	-0.72276	0.75215	0.37070	0.55163	0.40226	-0.24677	0.12929	-0.43181	0.19966	0.65656	-0.24374
LLGL1_rep3		1.00000		11	C	B2	15	56	384	184	-16.24762	-2.69900	-1.30168	1.05645	4.44474	1.74466	-0.03771	3.07428	2.43673	-0.89048	-2.67875	0.99022	1.63130	-0.80394	2.77360	-2.82624	1.76070	2.51029	-1.55345	-0.99723	-1.24485	0.31750	-1.59867	-0.95340	0.33684	0.62344	0.38229	-0.03206	-0.38527	-0.72429	1.44577	0.95022	0.83712	1.23063	0.63729	-0.09067	-1.37860	0.12430	0.84236	0.68291	-1.54317	0.02938	0.31608	0.53221	-0.45684	-0.07897	0.66203	0.07356	0.32767	0.57700
PDXP_rep1		1.00000		29	C	B2	15	56	645	232	10.95739	8.35070	2.48739	5.06391	7.62044	1.31942	2.33945	0.11776	-7.77121	1.88375	0.86731	-4.10991	-2.00811	0.49403	-2.61243	3.56022	-0.82680	4.39110	-5.37030	-0.68751	-0.48499	-1.88481	-1.74236	-4.28536	-1.85361	1.96937	0.16012	-2.33544	-0.18185	-0.12755	-0.13512	0.80600	0.97331	-1.77778	0.96510	-1.41321	-1.93710	-0.16907	0.79993	0.02504	1.32272	-0.88956	-0.79497	-1.38129	-1.73487	0.61351	0.50216	-0.85401	-0.37891	1.25326
FMNL3_rep3	MYO6_rep2	0.69231	0.30769	26	C	B2	15	56	65	247	-12.04735	-8.24173	2.23625	-0.87666	-0.76958	1.25943	1.27570	-4.75543	1.57826	-1.43461	3.70950	2.12762	2.48547	-1.14344	2.09064	1.15212	-1.06039	-0.09394	-1.65651	-2.24838	-2.78428	0.05318	1.40368	-0.46110	-0.55673	0.03506	0.30955	0.93045	-0.85074	-1.01235	-0.03098	0.77223	-0.48762	-0.71064	0.06052	-0.89425	-1.72376	-0.68764	-0.78897	1.03395	-0.00521	-0.34565	-0.31433	-0.31858	0.18833	-0.29953	-0.96391	0.01495	-0.46897	-0.36780
ENC1_rep1		0.92105		38	C	B2	15	56	374	296	-7.16671	8.44276	-1.21668	1.10982	-0.47098	4.47739	2.22447	2.55029	-3.54226	0.68309	-4.25777	-0.47519	-0.01915	0.01797	3.26139	4.13224	-0.14236	2.88034	1.11016	-0.83154	2.61928	1.18908	1.55393	0.01725	-1.63568	-1.11931	2.11733	-0.37881	2.18122	-0.95111	-0.46143	-2.17651	-0.16163	0.38850	3.04096	0.60601	-1.66818	-0.95073	0.74511	-1.23204	0.21431	-0.18457	-0.87320	1.72586	-1.62953	-0.01124	-0.35226	1.34640	-3.04427	1.20896
TNNC1_rep2		1.00000		20	C	B2	15	56	516	464	-9.53260	2.90422	-1.12808	3.58240	2.13657	0.90246	-0.87003	-1.75964	-0.03170	-4.78672	-1.54102	1.38221	0.34926	-0.00853	3.87328	1.36349	-0.57259	2.64366	0.36006	2.62360	2.10914	3.66009	-0.03233	0.50323	-1.17609	-0.19291	0.11810	1.41410	0.75325	1.03097	1.21500	-1.09014	-0.35465	1.04548	1.11811	0.78330	-0.89852	-0.71746	-0.84549	1.53067	-0.84856	-0.23202	0.31491	0.78059	-0.77001	0.88097	-0.66007	0.11729	-0.75409	0.46822
PDLIM4_rep3		1.00000		8	C	B2	15	56	375	454	-2.43350	-3.87133	-7.08943	6.71829	-1.79301	-0.71841	3.06732	-3.10950	0.51399	1.81885	0.95863	2.65731	-0.73169	-2.47260	0.18591	1.40663	0.11180	3.08635	-3.17579	2.52318	0.06334	1.71514	-0.33221	-3.02795	-0.24830	1.36453	0.57772	1.46251	2.07887	-0.92371	-0.41902	0.24890	0.21584	-1.42508	0.64332	-0.54233	-1.38657	-0.81377	0.70678	-0.01941	-0.23599	0.59779	-0.37469	-1.05794	-0.17372	-0.38776	-0.58878	0.75976	0.32405	-0.33572
GAS2L1_rep2		0.46429		28	C	B2	15	56	241	462	-5.25027	-3.05281	-1.01842	2.48804	5.80275	0.70467	4.73221	-0.32082	1.95127	-2.89875	-3.90602	1.08942	-0.16554	1.34783	0.59545	2.36934	-0.16222	-0.37947	-2.43064	0.94096	-0.87029	0.45063	-0.95264	1.34360	-0.99046	1.56016	-0.34301	0.84030	-0.27114	-1.20997	0.21471	1.19473	-0.83723	0.49311	1.10986	-0.08520	-0.40434	0.04726	0.36505	-1.82856	-0.35436	0.39616	0.37619	-1.11959	-0.18565	1.84680	0.13723	-0.22159	-1.55590	0.08442
MYH7B_rep1		0.50000		28	C	B2	15	56	261	532	-4.77370	-2.70026	-0.62067	6.81130	2.25637	1.67280	4.55578	-0.44149	0.35615	-4.74125	-2.65452	0.60266	-0.08585	-0.02010	2.24165	1.38089	0.61179	1.74761	-3.30608	1.17015	-0.40076	-0.16097	-1.74595	2.81583	-0.87183	1.99513	1.16713	0.61999	-0.26986	-0.00763	0.11392	-0.46221	0.38005	0.33567	1.35343	-0.49983	-1.70345	-0.88100	0.55203	-0.76787	0.73089	0.77150	-0.30351	-1.48689	-1.09319	0.80231	0.83847	-0.26425	-1.09052	-0.24245
ROCK2_rep1		0.92453		53	C	B2	15	56	382	543	-8.81217	-0.26560	6.34563	2.20496	-3.78446	-0.14405	6.11040	0.97472	5.12549	-4.36457	-3.43752	3.50524	-3.91023	0.27080	5.15677	1.11000	-4.26423	1.55431	-1.64543	-0.30918	-1.54614	3.58550	-1.77309	0.76857	2.04319	-0.62839	0.55575	-1.86788	1.80343	0.75643	0.75420	-0.20297	-0.14904	0.93781	-0.20315	-2.96041	-2.08415	1.40901	0.31290	1.08080	-0.44056	1.31544	0.81171	-1.32637	0.50996	0.86135	0.50483	0.11565	-1.50535	-1.39131
GSN_rep3		0.75000		12	C	B2	15	56	899	522	-1.30510	9.35270	-3.15590	6.72329	-5.71546	-2.04930	-3.81254	5.86259	-0.98494	5.15043	-4.23654	4.38584	-2.00498	3.24347	1.52058	2.50760	3.83786	1.20972	1.41367	-3.63997	0.66624	0.71171	-1.53772	1.43208	-0.31670	-1.15176	-3.09067	0.65330	-0.01212	-2.45832	0.92493	0.58089	1.04292	1.32515	1.23291	-2.30014	-0.10623	0.34192	0.26463	-2.00103	-1.31209	-0.48565	-1.35177	0.09968	1.27012	1.38793	-1.45079	1.30787	0.34255	0.53089
ROCK2_rep1		0.90909		33	C	B2	15	56	432	540	-9.76872	-0.06827	7.41401	1.10328	-4.70210	1.51404	5.53510	-1.72510	3.74154	-2.76622	-1.89227	0.92505	-3.37285	1.80939	3.97429	-0.37757	-1.85750	1.77679	-0.90400	-1.62543	-2.33014	0.28996	-2.88184	1.28349	3.46035	-0.82316	-0.76176	0.29244	-2.25485	-0.12292	2.28735	0.33068	0.89575	-0.59591	0.74500	-1.41922	-1.10641	-0.53311	-0.17058	0.13499	1.18760	0.54166	-0.37951	-1.98271	0.58430	-0.47298	-0.40279	-1.66872	-1.38899	-0.91301
DCTN1_rep3		0.44828		29	C	B2	15	56	211	561	2.09385	7.91010	-0.75066	10.02572	2.31835	8.13491	0.98244	3.95610	-1.12147	-7.33845	-1.03867	4.45244	-0.93743	-4.42015	-3.07563	1.38204	-0.04023	0.45717	-3.06202	0.02705	1.49358	-0.04452	0.65246	-0.14693	-3.27519	-0.65517	-0.61337	1.38396	3.37122	0.49278	0.58399	-0.67812	-0.16131	0.68124	0.90335	-0.08180	-0.79730	0.71882	-0.63563	-0.23912	-0.24794	-0.63413	0.74374	-0.65308	0.38200	1.58486	0.87557	-1.12172	-0.23461	-0.74141
TNNC1_rep2		0.82353		17	C	B2	15	56	529	525	-13.05911	-1.95400	-2.28162	5.21380	3.51501	0.57438	3.62932	-0.28351	1.82273	-5.58480	-1.93402	1.56912	2.54068	0.66317	3.58621	-0.97834	-1.18336	2.56116	0.96439	-0.80406	0.47057	0.40855	-0.28909	-0.41077	-0.11953	-0.19520	-0.90614	0.85132	0.45670	-1.60233	0.42286	1.93420	-0.84949	0.86686	0.15240	0.22061	-0.87391	0.08164	0.57179	0.78130	0.02217	-0.37487	0.02025	0.87372	0.42350	-0.35600	-0.06768	0.17227	0.64668	-0.14591
LPP_rep2		0.84615		13	C	B2	15	56	606	551	8.00346	3.96723	9.32203	-2.02060	-0.16152	0.35712	4.41546	-1.93057	-7.30979	-3.92330	-6.76142	-0.99944	-2.78765	-1.20882	-3.17406	4.86169	1.17478	4.69334	-2.11388	-0.37316	2.32258	1.57266	-0.05152	-1.88906	1.23745	-1.28251	-1.46781	-0.50402	-1.91320	-0.99430	-0.55319	0.97109	0.34882	-0.53078	-1.65879	-1.57803	-0.59001	0.09681	0.80878	-0.27271	0.43000	-0.59192	1.60386	0.67035	-0.51582	0.50853	-0.75561	2.02477	0.58993	-0.23946
DCTN1_rep3		0.46875		32	C	B2	15	56	297	610	-4.82649	5.36045	1.52985	6.23205	6.99328	0.95814	6.12881	-0.10416	-0.70743	0.03503	-0.96290	-2.25338	-1.99146	0.32064	0.73640	2.16008	3.97535	1.88894	-5.81566	-1.06944	-1.08543	0.62381	-3.28832	-1.85431	-2.77381	0.78816	0.78254	1.27748	-0.02055	-0.14248	0.12649	2.52452	-0.02511	3.00492	0.14080	0.60982	-0.99134	-0.07570	0.88011	-0.71529	0.55687	0.75732	-0.62841	0.16875	-0.45833	0.54826	-0.65538	-1.07376	-1.00622	-0.30808
MYO1E_rep3	PPM1F_rep1	0.58000	0.38000	50	C	B2	15	56	703	646	-15.73869	-1.05481	3.57763	6.69078	2.40064	-2.61601	4.86469	6.81624	0.12562	-1.97106	-2.75459	-0.90063	1.43192	3.17716	5.78705	0.13997	1.53130	4.37408	1.70279	-2.75695	-2.12834	2.41224	-1.15315	1.65171	1.92374	-1.32681	0.19264	1.13806	-0.37449	-0.93550	1.04975	1.19950	1.88668	0.05087	0.63742	-0.15123	-0.15748	0.54526	0.68607	2.04112	0.44976	-0.13875	0.50597	0.50744	0.51141	-0.27131	0.33055	-0.58434	0.88507	-0.35603
MYO9B_rep1		0.84848		33	C	B2	15	56	845	675	-10.51320	-5.04366	1.73262	0.19028	-0.99909	-2.12884	4.57805	0.65362	1.16834	2.64623	2.27804	1.42796	-0.14324	0.79288	-0.90977	1.73964	0.55501	2.56793	1.27678	-2.88138	-0.70688	1.49484	0.85864	0.75359	-1.16570	-0.13394	0.07049	0.21800	-0.75845	1.82049	-0.00006	1.55987	0.00952	1.46121	0.63729	0.17718	-1.05718	-0.66969	0.21633	0.17037	0.75448	0.23936	1.89661	0.40129	-0.21735	-1.01626	-0.44671	0.32634	0.56515	0.81075
ARHGDIA_rep3		0.90625		32	C	B2	15	56	588	712	-5.37431	6.78372	13.68052	6.32630	6.74134	-4.98011	0.43374	-1.99933	-3.20607	-2.64799	-3.42327	-2.01438	-1.13723	2.98454	3.46572	-1.47287	0.49894	1.38790	-0.32430	-4.78025	2.83447	2.62846	2.70349	-2.14598	-0.53354	-2.55247	-0.36210	-2.89642	1.53652	-1.46952	0.20258	-0.18234	0.39367	0.14399	-0.37097	0.72738	-1.27669	-1.56200	-0.06823	0.21068	1.42058	-0.13075	-1.59198	-1.10387	-0.31587	-0.54494	-0.36303	0.60993	-0.39695	-1.27779
ARHGEF7_rep1	ABL1_rep3	0.50000	0.45000	20	C	B2	15	56	155	792	-3.88074	9.01023	-3.58244	8.78521	1.06720	4.54849	-1.93189	4.10213	-1.69418	-3.58761	-1.34922	0.82434	1.72972	-1.21080	3.43021	1.56395	-2.49292	1.25777	1.14105	1.70422	1.59295	2.31527	1.78455	-0.88110	-5.35433	0.16242	1.79801	0.46853	2.21650	-0.75839	0.00460	-0.33973	0.52600	-0.21954	1.72577	-1.11539	0.49226	0.23719	1.33206	0.64006	0.60266	0.68901	0.57922	-0.08590	1.65913	0.53194	-1.11112	0.80085	1.15628	-0.47676
SDC4_rep1		1.00000		11	C	B2	15	56	861	789	-11.98892	0.17355	-1.81992	1.62660	7.26356	2.34349	-2.03892	3.73822	1.24443	-0.03214	-4.14509	0.27717	1.04334	-3.80214	-0.77008	-4.69990	0.94029	1.40239	-1.73289	0.61859	-1.13538	2.36302	-0.75573	0.21476	-2.34483	-0.52264	-0.28295	1.63779	0.69876	-1.09827	1.05216	-0.06026	0.81820	0.38917	0.57736	0.63052	0.40706	-0.09915	-0.09501	0.27875	-0.06030	-0.55128	-0.64557	-0.55099	0.27191	-0.35568	-0.11531	0.11541	0.88314	-0.33080
VCL_rep3		0.90625		32	C	B2	15	56	377	885	-0.01821	-10.43525	5.82375	-2.41962	-4.95818	0.21098	-0.41067	1.32392	-4.75471	-3.81514	-1.49042	2.49034	3.29395	-0.73004	-2.67073	6.34322	0.02390	1.97620	2.96641	0.13322	-0.45880	1.37302	-0.14063	1.36191	2.32720	-0.60547	1.15328	1.12430	-1.76430	0.63206	-1.57971	0.32719	-0.15700	0.28693	-0.14942	-0.10546	0.38998	0.12746	-0.75773	-1.47876	-1.26387	0.40139	-0.13516	-0.22266	-0.00944	0.41019	-1.13291	-0.72376	-0.30864	0.87877
PIK3CA_rep3		0.82353		34	C	B2	15	56	259	899	-11.72770	-3.48801	5.28265	-0.10633	-2.63654	1.04183	1.38000	0.35338	0.31426	2.67899	0.00706	-0.80143	0.82846	0.93748	2.21083	-0.47917	0.79862	1.21787	-1.54988	-1.75325	-2.44101	0.81254	0.18676	0.94807	-0.56866	-1.10477	0.99153	-0.20273	0.39625	-0.09136	0.44037	0.44319	1.94257	-0.87346	-0.02127	0.85416	-1.04019	-1.10728	-1.33714	1.07419	1.67863	0.75748	0.06121	-0.66616	-0.36461	1.27638	-0.19859	1.54230	1.57314	0.08100
MYO1C_rep2		1.00000		11	C	B2	15	56	796	921	-14.22204	-2.40153	-0.68828	3.27090	1.75300	2.08727	-1.54985	0.51447	0.50607	0.81593	-1.71541	1.90325	0.70755	-0.37597	3.96069	-2.44071	0.84957	2.73854	-0.99613	0.22651	-1.34813	1.42892	-0.96923	-1.29397	0.95245	-0.57638	-0.39216	1.68356	0.56491	-0.53889	1.49971	-0.67006	1.21000	0.51230	0.29303	-0.48490	-0.30611	-2.48558	0.17642	0.91252	0.38647	0.48128	-0.92470	0.24289	-1.03042	-0.29267	-0.35205	1.22241	-0.13384	0.49917
MYH13_rep2		0.95556		45	C	B2	15	56	471	929	-0.93342	-3.61153	5.16881	5.08033	3.88647	-4.43857	-0.15384	-1.08532	-0.03905	-5.58042	1.87010	-0.47310	2.26517	0.73843	-0.58177	4.52832	1.03940	-3.79717	-0.58065	0.42408	0.10296	2.80137	1.71355	-0.88555	-2.21155	0.67655	-0.28814	0.26216	-1.79570	0.50057	-0.49922	1.06535	0.41112	-0.49809	0.27144	-0.06238	0.80430	-1.09398	0.47948	0.26539	0.62631	-1.07179	-0.30426	-0.40504	-1.22872	0.26332	1.29850	2.19327	1.29998	0.21102
PTPRM_rep3		1.00000		19	C	B2	15	57	691	235	0.62971	-2.96496	-6.93925	-0.63322	2.09846	0.22678	3.90978	-1.05323	4.05959	-1.51281	1.71112	2.52504	-4.15830	1.93888	-3.61098	-2.76420	-5.68963	-1.13449	-6.49682	-2.16828	-1.75164	-0.77844	-0.92145	1.22744	1.17831	1.59307	-2.27923	0.84113	0.54131	0.32482	1.06715	0.14683	-0.88928	-0.16617	0.78993	0.37316	-0.41033	0.71569	0.51647	-0.36211	0.64848	-0.94968	-0.39128	-2.02167	-0.38338	0.44498	0.34838	-1.68653	0.89980	-0.80992
PTPRM_rep3		1.00000		13	C	B2	15	57	651	235	-4.04496	-2.39795	-6.66914	-1.13145	4.29624	1.45959	7.06796	-0.15922	1.84947	2.48989	-2.99786	-0.39983	-3.51175	3.74068	-2.99401	-2.95909	-2.58046	-0.67757	-3.72814	-3.03586	-0.74519	-0.15229	1.10800	0.30436	-0.90524	0.82735	-1.71988	0.29294	1.28267	0.15630	-0.11574	0.23028	-1.03928	0.10271	-0.34132	0.70775	-1.27519	-0.61840	0.77194	-1.24986	-0.26191	2.30692	0.55508	-1.27998	-0.86328	1.40818	0.08207	1.41175	-1.21263	0.48919
RIPOR2_rep1		0.86364		22	C	B2	15	57	745	635	-11.94167	-2.17903	-0.89229	2.07942	0.65383	-1.07191	3.19238	-1.31441	3.43751	-1.76418	2.19628	0.23113	2.83298	2.59139	-0.38832	-1.83504	-1.48630	2.23782	-0.79067	-1.37985	-1.70499	0.31844	1.00596	-0.88835	-0.25513	-0.60329	-0.42258	1.19286	0.77039	1.12671	0.19216	-0.17183	0.51516	0.23190	0.99558	-0.27239	-0.74421	-2.11315	0.45497	-0.20495	-0.53319	0.43313	-0.33350	-0.23717	0.14443	-0.35102	0.32211	0.83355	-0.48943	1.29254
RIPOR2_rep1		0.92593		27	C	B2	15	57	846	718	-9.10990	0.18831	5.86774	0.29824	-0.61748	0.86973	-4.16618	-4.26190	-0.48470	-2.82011	0.55815	1.58075	-0.56860	2.06296	-1.61422	-3.97378	-0.43978	2.59243	-0.67753	-0.44786	-1.36002	-0.74624	0.92579	3.44836	-1.70656	-0.68418	-0.83251	0.10409	-2.05254	0.17045	1.66014	0.46653	0.58968	0.55670	1.00978	0.14580	-0.83074	-0.16015	-0.48974	0.12925	1.28374	-1.14979	0.05832	1.35739	-0.48320	-0.38438	-0.84160	0.51093	-0.65081	-1.84542
IQGAP3_rep1		0.70588		17	C	B2	15	57	706	717	16.45627	-6.04077	6.76977	13.14323	2.87012	8.63202	7.52980	-2.58003	4.95081	-3.24120	-1.06754	1.11965	-6.30272	2.79844	-5.13270	2.22409	3.63651	4.80141	-4.36545	0.44563	-0.14730	-1.48997	-2.67417	0.45243	0.17681	2.69480	-0.95200	0.94555	-0.03170	-1.31725	-1.24676	0.84889	1.65400	1.00370	0.08880	0.34148	-2.29228	0.44434	1.38934	-0.34170	1.40859	2.08292	-0.25266	-0.61674	-0.95966	0.82790	-0.66186	-1.65688	0.06996	0.34572
PTK2_rep1		0.42105		38	C	B2	15	57	771	735	-6.40112	-1.87106	2.78942	0.43466	2.08996	-2.42489	3.73811	-2.70249	1.08155	-0.79460	0.06640	0.18803	-2.19130	-0.72335	-0.80670	-2.44585	0.40297	1.62443	-0.82221	-1.63645	-0.31709	-0.65028	-0.09036	1.49294	-1.12560	-0.31361	-0.38187	0.53013	-0.94537	-0.67476	-0.82646	1.02263	0.60654	-0.14983	-0.30293	-1.33429	-2.41268	1.37797	0.00040	0.02849	0.33937	0.91314	0.55334	-1.11055	2.29115	-1.19019	-0.53846	-0.60229	-0.00184	-0.54219
LLGL1_rep3	WWC1_rep3	0.57143	0.39286	28	C	B2	15	57	638	769	-11.06304	0.41305	11.14142	-2.78347	-2.96143	-0.12359	-2.43490	3.05018	-3.53490	-1.50432	-5.66514	2.50977	-3.67355	1.65233	3.20692	2.01742	-0.99280	2.86366	1.25771	-1.52711	1.01095	4.26366	-0.26602	1.91289	0.36347	-2.35074	-0.56364	-1.25242	0.49613	-0.01451	2.39032	-0.85716	3.36556	-0.26274	-0.04391	0.69531	0.14033	0.74524	0.19881	-1.25163	-1.32318	0.45857	-1.39400	0.62610	0.61415	0.47518	-0.33320	-0.62857	1.13701	0.21551
PLCE1_rep3	CFL2_rep2	0.58333	0.41667	12	C	B2	15	58	250	76	6.05761	-11.73003	-4.28446	5.88403	7.05073	2.60585	-0.63260	-3.38830	0.04960	1.07632	-4.41498	4.35355	-3.79107	-0.93008	-1.86625	5.75259	-3.89124	0.93062	-1.27925	0.10733	-2.73782	-4.88764	-0.12301	1.67903	-0.74257	2.90591	-0.15351	0.20850	1.36693	-1.15908	0.51075	0.59546	0.50963	0.67535	0.68248	-0.36088	-0.84795	0.38164	1.58829	0.28023	-0.69774	-0.40229	-0.31331	-0.19063	0.30882	0.16850	0.24738	0.22405	-0.27486	0.61257
STK38L_rep2		1.00000		41	C	B2	15	58	590	237	-9.73235	-0.98069	0.64845	2.90383	1.17763	-1.43363	-1.62462	2.70385	-0.61131	-2.21602	0.47605	2.44364	-1.65385	-2.02298	0.77469	0.78459	-1.24088	2.65927	1.10037	3.08028	-3.70811	3.48546	-1.29460	0.97908	0.60695	-0.34596	1.46753	1.15657	0.09295	0.16164	0.13512	0.28542	0.35169	0.53917	0.57674	0.29400	-0.27233	0.36948	1.99783	-0.78531	0.03763	0.47082	0.47086	0.42033	0.41691	-0.20270	-0.48133	-0.32487	0.41932	-0.12569
STK38L_rep2		1.00000		31	C	B2	15	58	705	302	-11.22130	0.98024	3.35802	4.20257	2.69544	-1.06248	-3.73711	-3.40085	-0.95996	-6.12746	2.59883	1.14812	0.90571	3.89487	1.42179	1.05674	-1.41071	2.22560	0.92993	2.05228	-1.06709	4.12811	1.89865	-1.62804	-0.89560	0.00008	1.83058	-0.29078	0.75988	1.08758	0.68541	-0.70268	0.69770	0.16463	0.63475	0.53049	-0.01000	-1.21206	0.07377	-0.63405	0.17027	0.24902	0.24502	-0.40977	0.54992	-1.19884	-0.90403	-0.77118	-0.93086	-0.15872
RAB10_rep3		1.00000		15	C	B2	15	58	392	294	-7.97653	2.03378	-4.65117	8.80853	3.84121	6.54548	3.92009	4.35456	-2.56218	-2.89116	0.01016	0.88053	-2.25507	0.30690	-0.07320	-0.74851	2.05732	1.61931	0.02700	0.92461	-0.40391	1.31727	-0.60031	0.49436	0.18188	0.68036	2.11839	2.28279	0.13657	-0.65281	2.27567	0.01905	-0.90326	1.27300	0.21641	0.41274	-0.81819	-0.16679	0.66147	0.03837	-0.05399	-0.20534	0.76791	-1.03546	-0.10347	0.25519	0.67918	-0.09691	-0.99955	-0.15723
MYL6_rep1		1.00000		16	C	B2	15	58	911	302	11.38892	9.36338	-7.21887	16.90270	0.85535	-5.59909	-9.12360	4.55141	4.27686	2.54369	1.13543	3.42125	-2.27368	-1.28467	-0.85085	1.33486	1.61395	-4.09085	0.68224	-2.53162	-1.31514	-2.73770	-1.01243	0.45864	-3.96727	2.66747	0.30282	-1.44686	-0.45809	-0.83200	1.30284	1.31275	1.77089	0.82270	1.25510	1.97411	-1.11361	-0.01764	-0.56062	0.78554	1.51130	0.02783	1.15270	-0.73164	-0.31461	0.10911	1.20834	-0.33572	-0.73677	0.03594
RAB10_rep3		0.93333		15	C	B2	15	58	313	304	-6.25064	1.48276	-3.47541	11.07901	6.08872	5.76826	1.50983	3.49928	-1.80896	-1.42656	-1.57423	-0.27808	-2.18418	2.94526	2.88596	0.78424	3.09137	-0.62938	-0.93007	1.97588	-0.18232	1.64806	-0.83059	0.75170	-1.83043	1.02383	1.48402	0.52444	1.82896	-0.64230	0.71137	-0.41852	0.94532	-0.11385	0.57515	-1.09594	-1.53456	0.15945	0.04666	0.56263	-0.34481	0.83619	-0.43752	-1.36172	0.85021	0.50443	-0.47811	0.32332	0.92425	-1.32613
RAB22A_rep2	PLS1_rep3	0.55932	0.40678	59	C	B2	15	58	605	380	-10.81874	3.51626	5.59836	-2.38085	-0.52054	-0.53043	-2.95973	1.71714	-1.49078	-4.78711	-0.31695	-0.08988	-1.14470	5.88461	2.99781	0.19404	-0.44900	-1.50020	1.85345	-0.76999	1.60250	1.02614	-0.17800	0.97380	-3.05889	-3.19547	0.51725	0.83062	0.20754	-1.86322	0.99393	-0.41173	-0.62427	0.96323	-0.13201	0.99775	0.47043	0.58324	0.54163	0.38590	-1.02910	-2.90287	0.92317	1.10172	-2.15731	0.48679	0.11198	-0.33425	1.22206	1.02532
CDC42BPB_rep1		0.93750		32	C	B2	15	58	401	517	-9.05251	-0.23183	4.24140	6.76173	-4.50841	7.18552	-5.09808	-0.05923	-4.09784	-1.49206	-0.09871	1.08080	0.39410	2.76860	2.29250	-2.76352	-2.29603	3.08550	-0.09833	-1.01395	-0.44550	1.88138	-1.27676	2.00566	-0.43204	-1.25478	-0.08435	0.13957	3.54127	0.24934	1.96280	-0.14854	0.60478	0.37709	-0.33604	-0.59571	0.56909	0.17643	0.44962	-0.14433	-0.90282	0.77132	0.30393	-0.13191	0.26329	-0.77912	0.39787	-0.14404	-1.11123	-0.10966
CDC42BPB_rep1		1.00000		24	C	B2	15	58	208	613	-8.14377	7.03716	0.20931	13.04034	0.14252	6.15143	-1.50149	6.21076	-3.00080	-1.95397	-3.37531	-3.63732	4.28068	-0.47143	2.55509	-3.04444	-2.58805	1.67107	-2.03865	-0.25189	-1.19144	1.84256	-0.64531	3.39776	-1.58441	0.39472	1.78219	1.62203	-0.03151	-1.20135	1.05239	0.63899	1.51911	0.57947	1.32088	-0.54698	-0.42733	-1.60053	0.58209	-1.89435	-0.24989	-0.61414	-0.72633	0.88269	-1.74186	-0.47890	0.26699	-0.35079	-0.10361	0.09805
PIP5K1A_rep1	CONTROL_rep14_	0.61905	0.33333	42	C	B2	15	58	435	646	-15.34359	-3.64791	8.44116	-3.13506	-1.46594	0.41334	2.85976	3.53270	-0.94802	1.29582	2.60616	0.66635	-2.37142	-0.21510	4.64998	1.25549	-1.59620	2.36448	1.31526	-3.88380	-3.45828	1.30866	0.10690	0.04281	-1.43090	-1.41143	1.10313	-0.68472	-1.65019	0.42226	1.85532	-1.37184	0.80236	1.00644	1.83080	-0.36630	-0.80895	-0.58171	0.18870	-0.77582	0.67788	-0.04896	-1.35471	0.40605	-0.13626	-1.41764	-0.90572	-1.32123	0.25369	-0.23420
ILK_rep1		0.85714		7	C	B2	15	58	326	682	-2.34122	3.96098	-1.73273	3.77043	2.67582	-1.33499	-2.28251	-0.48182	-3.31177	-2.75453	-0.89015	2.29553	-2.57378	-2.25339	0.02450	3.12168	-0.49124	2.95650	-0.82975	2.97320	1.15643	3.27015	0.86306	-0.02164	-1.70101	-0.67907	-2.25367	1.30983	-0.01162	-0.60622	0.69985	-0.19804	0.94702	0.38363	-0.12292	-0.57684	-0.99207	-0.66698	0.88545	1.17079	-0.30568	-0.15826	0.31408	0.16647	-0.70957	-0.03621	0.98576	-0.24678	-0.09719	1.44466
RHOQ_rep1		0.91304		23	C	B2	15	58	506	781	-8.76427	5.14793	-7.44915	0.42157	0.39748	3.25889	3.47327	10.49758	2.06399	-1.64492	-3.78932	-0.19094	0.64593	-0.65391	0.52590	1.73691	-0.97370	0.81828	0.70874	-3.56028	1.12824	0.20563	-3.69809	3.47498	1.75540	-1.47205	-0.06909	0.73916	1.55519	0.19190	-0.16945	-1.53502	-0.26474	2.13862	1.42236	-0.48259	-0.22290	-0.26876	0.49590	0.03418	-0.79610	-1.63021	-0.35194	1.85665	-1.80294	1.75233	0.53207	-1.92112	-1.45678	0.46905
DPYSL3_rep3		0.37500		16	C	B2	15	58	681	857	-2.65253	5.70641	-3.13862	7.04616	7.85513	5.60478	0.88846	1.46895	-3.49101	-6.81338	-3.87423	4.15295	-2.89599	-2.15346	3.09696	1.59990	0.74289	1.58015	2.34509	0.17074	2.06667	-0.07255	2.09581	-0.68020	-2.13018	0.81812	-1.76139	-0.76898	0.70783	0.06523	1.51004	-0.48583	-0.96337	0.97920	1.73229	-1.04851	-0.10343	-1.64331	1.71880	-0.67732	-1.38247	-0.31660	0.07475	-0.44750	-0.53783	0.30109	0.94920	0.90573	0.67665	-0.01480
SEPT7_rep2		0.98582		141	C	B2	15	58	852	893	-8.86966	4.08418	11.22961	-12.17669	-1.33620	-3.03671	1.47343	2.90368	1.42243	-3.06584	3.18636	-1.81607	-6.78460	1.48452	-2.84829	3.24312	-0.12196	1.32299	-3.58802	-4.06388	-1.26448	3.35314	-1.14947	-2.74368	-1.37923	-3.67854	1.72809	-0.81495	-0.83868	-0.08056	0.49886	-1.38681	1.92251	-0.13803	3.02621	0.16739	0.89694	1.82240	1.94053	-0.28227	1.09502	0.04866	1.37048	-2.57265	0.70045	-0.00654	-0.44797	0.00706	0.98217	2.99566
CALD1_rep3		1.00000		18	C	B2	15	59	551	192	-5.30152	2.90850	-2.96798	12.88889	2.38848	-3.36384	-2.07633	4.85542	1.28281	1.56957	-1.23555	0.37574	-0.16068	3.01712	-1.67583	-2.61154	-0.58969	3.97082	1.00164	2.14569	-2.26736	-1.46615	2.22843	-2.37215	-1.56056	0.06860	-0.46894	2.07411	1.04087	-0.02103	1.11816	-0.12539	2.60957	0.44974	-0.38613	0.06883	-1.07025	-0.08024	-0.86619	1.00796	0.34174	0.15812	0.76493	0.08580	-0.02197	-0.29469	0.91178	0.63384	0.90177	0.34056
MYL9_rep3		0.96875		32	C	B2	15	59	760	243	-6.35785	4.53253	3.16913	4.10013	11.47310	-2.58226	2.93498	-0.76549	-0.84816	-0.96711	2.53818	-3.79180	-3.18102	0.50841	-1.83481	0.93351	-0.84137	-1.43718	-5.96595	0.09149	-1.71751	4.26203	0.91839	-2.50857	-2.04782	0.37946	-0.96793	0.09043	0.10479	-0.20133	0.28135	1.71422	0.14591	-0.54994	0.42662	-0.62678	-0.77885	-1.49715	0.80112	0.89783	-0.64770	0.22726	-0.77337	-0.22572	-1.62738	0.85938	-0.04990	1.45874	1.25735	-0.35472
MARCKSL1_rep3		1.00000		21	C	B2	15	59	460	281	0.84965	-2.83859	-0.36090	4.87804	0.04972	-0.37713	0.17932	2.29264	-4.73233	3.19901	-2.05514	0.48830	-3.42839	-0.41558	-4.71501	-2.38467	1.13599	2.23753	-2.33083	3.56247	0.41429	-0.17220	-1.30038	0.17035	-1.42547	0.82728	0.72427	2.23783	0.37442	0.11004	-0.54376	0.04404	1.12310	-1.82517	0.77504	-1.00862	-0.31600	-0.41581	1.32165	-0.05159	0.73471	1.00082	-1.58866	-1.75195	-0.37533	0.33949	0.36220	-0.78171	-0.06276	-1.24532
LCP1_rep2	PFN2_rep1	0.53333	0.46667	30	C	B2	15	59	761	341	-6.35861	-0.57447	-6.43138	3.07241	0.24271	3.08106	3.57663	1.82085	-4.49563	2.01049	-0.50719	-0.53103	-1.31569	2.55655	-1.34397	-1.58974	-2.51425	2.89376	0.05611	-1.65295	1.31762	1.40888	-0.34298	0.55869	-1.00031	0.63045	1.29125	-0.60534	0.07224	-1.93626	-0.02882	1.08157	-0.20909	-2.01764	0.40399	-1.76559	-2.11646	0.19312	-0.90252	2.07473	0.15679	0.71608	-0.81543	-1.37572	-0.08022	-0.47621	0.57790	0.38089	1.40395	0.67101
TSC1_rep2		0.95833		24	C	B2	15	59	140	432	-14.03984	0.57174	1.69155	0.66673	1.09102	0.18568	-1.20457	6.95900	-2.09841	-6.31455	-5.12556	0.75486	1.13264	4.27217	1.44888	-2.78039	-1.18052	1.52827	0.75839	1.69518	0.39793	2.15517	-3.60922	0.29275	1.90725	-0.09276	2.24353	0.22396	-0.80972	-0.19379	1.63547	-0.52370	0.59442	0.87256	1.64686	0.35206	0.61469	0.31738	0.19622	-1.25465	1.08617	0.72215	-0.43289	-0.54041	-0.74910	-0.42333	0.25556	0.46259	-0.48885	0.01867
PKD2_rep2		1.00000		64	C	B2	15	59	83	624	-2.30028	11.91296	4.27880	6.17803	-3.68246	8.49995	1.86833	7.91380	-5.00994	-3.10716	2.04253	-2.43455	-2.34396	1.00441	1.35354	2.43651	-1.25127	0.41356	0.38457	1.89208	0.88553	1.09657	0.75791	0.54708	-0.73087	1.18000	2.47779	-1.88348	-0.88741	-0.26346	2.79788	-0.62663	0.22237	2.31029	2.17013	-1.31327	-0.21604	0.95364	-2.53842	-1.18861	0.65533	0.17000	-2.13062	0.16212	-2.10675	-0.39367	-0.03347	-1.41224	0.70561	-0.01766
RHOC_rep1		1.00000		34	C	B2	15	59	345	664	-8.19081	-2.06935	4.73760	10.41277	7.50205	-5.35859	0.81108	4.36514	-3.51282	-4.28158	-0.00025	-1.08578	-1.63372	1.40726	0.26373	-0.68732	-0.50050	0.09886	2.22723	-1.33716	-1.82571	2.08237	-0.15581	0.97790	-0.17435	-1.00058	-0.74813	1.48291	-0.90688	-0.51497	0.49802	1.09341	1.39119	-0.58924	0.73587	-0.03926	-0.27880	-0.06459	0.70558	0.88611	-0.88251	-0.57232	1.33073	0.97956	1.46713	0.80047	0.26189	-0.09312	0.49533	-0.34284
ARPC2_rep2	MYO18A_rep3	0.59259	0.33333	27	C	B2	15	59	533	730	0.14833	-10.90573	-3.62350	6.68082	-0.96467	-2.61433	0.71798	-0.18482	-6.16036	2.93407	3.73877	1.67513	-0.42928	4.10485	-1.40995	1.56413	-1.26117	1.79018	-2.46309	-0.34513	1.29318	1.77048	-0.18503	-1.66783	0.75147	1.74957	-1.26177	-0.27533	-0.06101	0.08674	-1.20383	1.39850	0.36639	-0.64178	0.59416	0.17951	-0.67690	-2.09821	-0.79658	-0.52807	-0.63523	0.72122	0.07862	-1.72225	0.03003	-0.09331	-0.61704	-0.65076	0.08275	1.58068
PDLIM3_rep1		0.93333		30	C	B2	15	59	733	733	-11.29484	2.78497	0.11534	3.03952	3.75100	-3.81820	1.39203	4.30333	-0.22477	-3.01878	-1.56664	0.37331	-1.82508	4.24378	1.22840	-1.97795	-0.23858	0.07445	-0.41472	1.28195	0.87369	0.92672	-1.18309	-0.54053	-1.54115	-1.04847	-0.93331	-1.11280	-0.75957	-0.84643	0.95526	1.34850	1.43116	-0.72577	0.40075	-0.57905	-1.07746	-0.91013	-1.03792	-1.11590	-0.46409	-0.41768	-0.15586	-0.57590	-0.29545	0.86699	0.00786	-0.10326	0.07197	0.48118
TPM2_rep3		0.83333		12	C	B2	15	59	601	822	13.64841	-10.67632	1.03972	-1.10203	4.35717	4.98518	-5.64945	0.54599	-0.98350	-6.17429	1.19438	1.33222	-5.66658	1.74007	-4.87436	6.58297	1.08467	1.14065	-14.05153	0.26134	0.59350	-0.86762	-5.86340	1.96390	-1.79555	2.39980	-0.89570	-0.04128	0.46720	0.18000	-0.88617	0.94573	-0.07478	1.04701	-0.05678	-0.32455	0.45557	1.07807	0.94903	0.78814	1.43302	-0.08838	-2.40435	-1.75101	-3.33404	1.50028	-0.90733	-0.07198	1.88336	1.21881
FER_rep2		1.00000		19	C	B2	15	59	615	899	5.64758	4.30604	-1.06890	8.72135	3.77569	1.16747	1.92970	1.88968	-4.76302	0.41255	-3.73145	-0.18228	-3.38874	-0.53368	-0.58679	0.09779	1.13913	1.60710	-1.08759	0.90259	2.96121	-1.74152	-1.54847	0.07064	-1.26096	0.31011	1.05219	3.14403	1.23682	-0.11362	0.45617	-0.24598	1.59764	0.22305	-1.54537	-0.29630	-0.70989	0.07491	0.38660	-0.04141	1.08394	0.43061	-0.38446	-1.13291	-0.50054	0.13361	-0.31333	-0.36609	1.36096	-1.08078
ACTN1_rep2	GOLPH3_rep1	0.51429	0.42857	35	C	B2	15	59	809	946	-7.24667	1.88722	-6.73533	5.22492	1.46060	-1.65615	-2.40904	3.59814	0.94899	0.09189	-1.05715	2.76962	-0.13112	1.75799	-1.06169	-0.76540	-0.06443	2.16011	1.00243	4.07431	-1.94820	1.50055	2.85452	-1.24273	-0.79578	-0.35374	-0.00679	1.77555	1.73177	0.53728	1.66858	-0.27556	0.62259	0.66885	-0.17242	1.60202	0.02364	-0.31827	-0.06049	-0.57236	0.36487	-0.42600	-1.45608	1.01889	-1.50702	-1.50510	-0.50250	0.27117	-0.68859	-0.28834
TMEM201_rep3		0.91667		12	C	B2	15	60	317	235	13.40281	-16.04853	-2.16005	2.69470	4.50878	4.40036	-4.83270	-2.12075	4.13502	3.89532	1.74627	2.69165	-0.90514	-1.96506	-4.99457	2.10753	-0.10585	-1.79677	2.34795	-0.69829	-0.65492	-3.25140	-1.53158	-1.36948	-4.02648	3.19538	-0.36788	0.50100	1.37842	-1.40661	0.39634	0.59553	0.06096	-0.02171	0.70807	0.42190	0.75376	-0.37132	0.20274	-0.86463	0.38684	-1.77797	-0.62551	-0.07218	1.18610	0.19163	0.09992	-0.11041	1.37516	-0.27035
SNX9_rep1		1.00000		54	C	B2	15	60	681	230	-11.29052	-0.06695	3.44927	-6.16416	-2.11275	0.84651	0.49633	-0.98966	2.12169	-3.36729	2.78886	0.87076	-1.11350	5.79474	-0.21714	-0.27108	-1.78016	-1.48214	-1.98670	-2.38425	0.26932	3.08971	-2.04006	0.90452	-3.36658	-2.08492	0.70630	-0.68491	0.39599	-0.33464	-0.11775	0.75767	-0.91937	2.13159	-1.69701	-0.32420	-0.10682	-0.59692	-0.53749	0.73528	-1.14602	0.90585	-0.27416	1.24685	-0.53177	0.70300	0.01744	1.59732	1.02257	-0.45180
IQGAP3_rep2		0.91667		24	C	B2	15	60	940	226	2.70172	2.35203	-5.03666	5.32319	2.43282	6.42623	5.96115	-3.02850	-2.72120	-3.47383	0.10602	3.79265	-5.12917	-0.03823	-0.23024	0.24867	3.61566	-0.16308	0.91452	1.61239	1.08557	1.77287	-0.63978	0.10623	-1.13657	0.94832	-2.33646	-0.89756	0.01741	-1.92333	0.16394	1.68042	-1.59338	0.35827	-0.59735	-0.79114	-0.61998	-0.20847	0.51949	0.54917	-0.40061	0.74989	0.53306	-0.28865	-1.43554	-0.24517	-0.05667	0.81769	0.70775	-0.55480
COBL_rep2		0.95833		24	C	B2	15	60	363	363	-10.22029	2.53861	6.43392	-4.44223	0.42045	3.52853	-0.54853	-1.26305	-2.11069	5.34467	-0.84899	-0.82067	-3.93649	3.57312	2.41824	1.07235	0.48027	0.38914	-1.20502	-3.39615	-0.57061	-1.02608	-0.99769	-0.84548	-1.39593	-0.74174	0.26142	-1.35779	0.80926	0.40770	1.14824	-1.54939	0.13811	0.54882	-0.38333	-0.66719	-0.09042	0.03003	-0.53597	2.47013	-2.05558	-0.70840	0.47730	-1.88415	-0.25525	1.55545	-0.35081	0.28435	-0.18949	1.68665
TMEM201_rep3		1.00000		14	C	B2	15	60	477	357	17.90603	-10.09327	-6.06176	3.00721	3.71821	0.89910	-7.72886	1.84132	-0.78092	-1.71429	1.30131	6.31672	-1.63569	-3.77106	-0.47679	-1.09162	1.13213	1.06915	0.76480	2.08912	-0.84780	0.76552	-0.77455	-0.07532	0.50377	2.31098	0.94263	1.64270	2.14385	-1.06968	0.01742	-0.26259	0.33804	0.21164	-0.05308	-0.28772	0.52707	1.07427	-0.97352	-0.48347	-0.02618	-1.42320	-0.18864	-0.03540	0.98654	-0.36695	-0.92436	-0.63398	0.87370	-1.11369
MACF1_rep3		0.93103		29	C	B2	15	60	198	414	-10.69765	-2.04034	4.67884	4.17284	2.63450	-2.81568	0.46921	2.33178	-3.85731	-1.53390	-4.54642	1.13714	-0.41189	2.53975	1.17702	-1.70314	1.29214	1.23127	0.86847	-1.69826	0.34747	-1.73659	-0.10166	1.43290	0.65141	-1.57928	-0.46857	-1.54683	1.81105	-0.11898	0.43409	0.22448	1.19731	-0.77781	-0.05855	0.70312	-1.40692	-0.24470	-0.87461	-0.32316	0.56290	0.48241	-0.76863	-1.05995	0.54960	-0.47989	0.83245	0.43591	-0.67218	0.21514
RUFY3_rep2		1.00000		9	C	B2	15	60	224	496	1.58845	4.65796	-2.63757	3.98762	3.17245	6.18139	-2.78399	-3.89529	-6.62283	-0.76984	-5.20036	-0.96081	1.86598	-0.21278	0.73248	5.24491	-0.09237	3.13989	1.94867	-2.21863	-0.99630	5.12235	3.19387	0.52996	0.13281	-0.10895	1.43925	1.21170	2.12061	-1.35951	-0.34412	-0.11952	-0.26380	0.62327	0.68613	-0.20402	0.22705	-1.28658	0.35374	-1.24786	-0.21789	-0.56762	-0.71205	0.40420	0.46865	0.95562	-1.22970	0.50394	-1.09154	-0.69520
RUFY3_rep2		1.00000		8	C	B2	15	60	298	530	-10.99000	-2.05095	-3.75103	3.55374	5.79312	-0.58597	1.67245	0.74158	-2.70250	-1.40772	-2.21623	1.07509	-0.28907	-0.53668	1.68861	-1.27680	-0.16446	0.28916	-1.06779	1.12936	0.64064	0.73468	-2.32614	0.03984	0.34707	1.10976	0.57649	0.04244	-0.75121	-0.20733	1.33837	0.94967	-0.35671	1.10658	0.83362	-0.89820	-0.97010	0.02197	0.55702	1.53122	-0.06776	-0.22814	0.14886	-0.28836	0.59714	0.44159	0.49776	0.85321	0.90969	0.17757
PLEC_rep3		1.00000		21	C	B2	15	60	400	658	-9.31417	8.14815	-1.97161	0.77756	0.46070	5.50517	-4.09570	-0.56598	1.17823	-1.99244	-0.69267	-0.69685	0.82576	2.64458	-0.50929	1.10721	-1.41939	4.17340	-1.83225	-0.05253	-1.41616	3.39648	1.13869	0.74910	-2.36461	-0.41052	-1.84820	-0.56952	1.28290	0.16088	0.96466	0.37157	0.05238	1.48899	2.27803	-1.88530	-1.43391	0.10311	-0.22156	-0.10949	-0.19534	-1.07487	0.07210	-0.03593	0.46136	-0.37827	-1.75002	-0.29763	0.58670	-0.88571
PLEC_rep3		0.93939		33	C	B2	15	60	540	655	-12.05158	1.72133	-0.53073	-4.38994	-2.88128	2.39298	-5.42379	-1.47503	2.55857	-0.62684	2.38069	6.43785	-5.12730	-1.33862	1.86172	-1.28728	-1.79873	2.83181	-1.30720	2.01256	-1.41430	3.72173	-2.34233	0.82671	-0.74762	0.26560	0.10758	-1.72704	0.28847	0.11748	1.92495	1.09012	0.47545	0.39929	0.22479	0.36782	0.31312	-1.00326	-0.32815	1.31514	-0.15519	1.15407	0.41787	-0.45310	-0.25716	1.88405	0.28745	-1.03156	0.13403	0.89771
PSTPIP2_rep3	RAB5A_rep1	0.48000	0.44000	25	C	B2	15	60	470	658	0.23850	-8.80460	1.36567	7.49677	0.67489	-1.98361	5.69534	-0.76706	4.44091	0.80057	3.75272	0.78164	-4.57258	0.96986	-1.16148	2.59339	-0.85686	1.07567	-4.00336	-1.20366	-0.18266	-2.68303	-0.31972	0.53310	-1.68835	2.00721	0.05539	-0.09041	1.58528	0.35339	-1.53686	1.14358	0.78788	0.34656	-0.83813	-0.33198	-1.54448	-0.26390	0.20798	0.10472	0.01221	-0.20891	0.89474	-1.42102	-1.80122	0.03921	1.27799	-0.47707	-0.37690	0.47802
MYL2_rep1	KPTN_rep3	0.38710	0.35484	31	C	B2	15	60	130	795	-3.20278	2.65642	19.67889	6.98941	-3.47286	9.03065	20.41001	15.67986	5.16784	-11.92768	-11.41024	7.15567	-11.91188	12.30450	0.99510	3.43334	-2.98383	3.64010	-0.25335	-2.19567	-2.37268	3.20646	2.73549	-2.55756	0.30819	-2.80012	0.54933	-3.02808	-0.07474	-2.26477	0.10228	-0.10477	-0.89690	2.82859	-0.44517	-1.49541	-0.85096	-0.77208	1.29769	0.10752	2.05915	0.63506	-2.10828	-0.49622	-1.91059	2.86413	2.61144	0.94348	-3.08173	-2.50130
DMTN_rep3		0.80000		20	C	B2	15	60	433	825	-12.23523	0.38138	-0.53392	4.36443	0.65774	-2.92851	1.29675	4.03312	0.26495	-1.58551	-2.58912	1.26847	-2.64761	-2.13902	4.32034	-3.32721	-0.16466	1.81598	0.96300	1.41022	-0.05694	1.02874	-0.56558	0.25823	0.17696	-1.02315	-1.67945	0.70792	-1.46264	-1.36243	1.10547	0.61236	0.47982	0.39574	0.51868	-0.84764	-0.57471	-0.67125	0.01021	-0.20504	-0.53917	-0.79335	-0.82869	-0.15035	0.33353	0.47967	-0.91820	-0.02102	0.18405	-1.30055
PAFAH1B1_rep2		0.86667		15	C	B2	15	60	540	863	-11.43902	-2.61560	-2.60872	10.20930	8.47628	-3.28672	-0.19920	3.75246	-2.13126	-3.71146	-1.60921	2.89277	-1.14801	-1.07220	2.26075	-1.96283	-0.57187	1.60309	-0.40980	-0.66471	-0.58606	-1.07555	-0.80816	-0.12323	1.29103	0.14364	-1.13799	0.50474	-0.15682	-1.20170	0.81775	1.37932	0.86374	0.01424	0.43632	-0.93027	-0.50676	-0.63199	1.10845	0.72403	-0.38999	-0.46080	-0.06194	0.18816	-0.27916	0.12942	0.15717	0.59702	0.17410	-0.11055
MYO6_rep2		0.82143		28	C	B2	15	60	868	917	-15.34343	4.32554	0.80537	1.84356	1.99800	-2.28865	-4.37840	10.15720	2.24053	-3.05671	1.16392	2.65546	-3.00775	2.96770	3.12161	-1.49485	0.78577	1.45190	-0.75316	1.76184	-2.67489	1.26184	-2.45499	0.29366	-1.21462	-0.75317	1.56928	0.56493	0.64882	-0.11966	0.59745	0.10615	1.16667	0.01218	2.25037	0.64400	0.28467	0.38162	1.87001	-1.41954	0.79143	0.10437	0.17318	-0.88764	-0.06248	0.63083	-1.30983	0.79352	0.06508	0.50651
MYLK_rep2		0.87097		31	C	B2	15	61	808	194	-15.88785	-3.25377	-2.04218	-0.05543	5.48715	0.43502	3.91093	2.50103	0.69135	-1.21356	-0.97361	-1.55137	-0.40660	0.34583	1.76390	-0.24973	0.25487	-0.52817	1.31389	-1.03168	-2.42425	1.56012	1.02941	1.41962	-0.24892	-0.14565	0.04179	1.13991	-0.31898	-0.77121	0.51560	0.00642	-0.31812	0.37180	0.95764	-0.47519	-1.00593	-0.84703	-0.20186	-0.07234	-0.61363	0.16814	-0.79780	-0.71321	0.11713	0.26246	-0.33561	-1.17295	-0.35883	-0.90905
MYH7B_rep3	GOLPH3_rep2	0.62500	0.31250	16	C	B2	15	61	420	210	3.72341	-2.15612	-8.39088	7.18130	2.44388	1.49295	-0.77513	1.90173	-5.92482	1.34169	-0.71906	4.63502	-5.19459	-2.49956	-0.54335	-1.16295	-0.43472	1.73582	-0.65743	1.60056	1.64328	0.76283	-1.47062	-0.30108	1.20277	1.54442	-2.13930	-0.50735	-0.05919	-1.69521	0.41251	2.13919	-0.18521	1.11622	0.53286	0.01874	-0.33723	-0.16536	0.25257	-0.40307	-0.50616	-0.28859	0.42106	-0.51165	-0.50369	-0.84002	0.40869	-0.21983	-0.15068	0.62824
EEF1A1_rep3		0.91667		12	C	B2	15	61	230	281	-13.66925	0.54795	-2.29628	4.47338	1.99737	5.71459	2.58983	3.33279	-1.61917	0.81431	-1.79623	0.78292	-1.34586	-0.44708	6.15742	-0.88074	-0.88967	1.55781	-0.18764	0.88876	-1.80873	2.33787	-1.49276	-0.71424	0.45689	-0.10630	-1.81371	-0.29685	1.34589	0.39037	2.86751	0.19347	0.12500	0.71461	1.15083	-0.67630	-0.14140	-1.22268	0.17744	0.90371	0.28536	0.11708	-0.72654	-0.44968	-0.35901	0.20486	-0.52493	0.66686	0.18987	0.43673
EEF1A1_rep3		1.00000		13	C	B2	15	61	288	352	-12.00391	0.24494	-5.57787	12.08472	1.65767	6.20516	4.50359	7.54376	-2.57133	0.42050	1.82594	1.31602	-0.39770	-0.38609	4.43741	0.07224	-0.26887	1.14342	-0.46352	-0.75757	-0.87274	0.44672	-1.78924	-0.92199	2.98426	-0.04090	0.78769	0.27316	2.89521	-0.46503	-0.12949	-0.69937	-0.30520	0.65652	2.21969	0.50617	-1.08309	-2.01341	0.12680	-0.16193	-0.07588	0.33997	-0.55754	0.19539	-0.07050	-0.40056	-0.40357	0.67553	-0.45804	-0.18144
LIMK1_rep2		1.00000		23	C	B2	15	61	556	376	-7.99428	-3.67290	-2.70060	4.92769	0.36554	-2.76314	-0.22770	1.98424	-2.74390	0.33534	0.83156	1.40543	-0.83901	4.65409	-1.36163	-3.47197	-0.62220	1.96979	-0.60116	0.06868	1.34852	-1.03116	-0.94507	-2.38111	2.41833	-0.56305	-0.94051	1.95041	0.34870	-0.00217	-0.72344	0.20255	0.44512	0.89839	0.01909	1.12909	-1.85693	-1.43165	0.83576	-0.22581	0.12220	0.09277	0.48347	1.00960	-0.41642	0.63622	-0.27587	0.52858	-0.69769	-0.42264
PSTPIP2_rep2		1.00000		16	C	B2	15	61	738	501	-8.81448	-6.82338	2.25399	5.30961	4.61013	-4.73703	4.44109	4.86223	-3.46499	0.98901	1.47823	-1.27658	-2.26432	1.46541	0.15580	0.35585	-0.87436	-1.56813	-0.06997	-1.73852	-1.18850	0.06081	0.31801	1.35915	-1.36018	0.16411	0.09702	0.84510	-1.45183	1.38415	0.52543	0.36478	0.21325	-0.61516	0.61454	0.26310	-0.82267	-0.96670	-0.02098	0.57985	-0.94734	0.49080	0.19448	-1.46039	-0.72298	1.16547	0.51613	0.01707	0.04692	0.25046
DCTN4_rep2		0.97297		37	C	B2	15	61	353	841	-13.79007	-1.11406	3.51219	5.54360	2.96473	-4.77675	-0.57920	6.29606	-3.25760	-3.47661	-0.42639	1.16940	-2.19668	2.58812	2.92473	-0.22454	1.21358	1.69261	0.29989	2.18471	-2.19721	3.18877	-0.86813	1.55109	2.15737	-1.49943	1.00946	0.77080	-0.03237	-0.48620	-0.44674	0.09150	1.28333	0.79695	1.57461	0.69570	-0.44167	-0.93392	0.94349	-1.18510	0.55641	0.35987	1.23761	0.04740	0.04031	-0.28766	-0.74391	-0.82396	-0.82596	0.39658
PDLIM5_rep1		0.97872		94	C	B2	15	61	552	870	-16.18454	2.54235	1.10016	-6.64404	0.01880	-0.55281	3.15601	10.53629	1.93005	-2.24559	-2.48105	-2.07272	-3.31109	2.35886	2.32536	0.05609	-1.17671	0.92914	2.15202	-0.43841	-0.33370	3.95795	-1.73145	-0.67449	-1.78280	-2.88005	-0.04674	-1.24553	-0.00644	-0.66006	1.75973	-0.78771	1.67447	-0.06890	0.91979	0.55663	0.62904	1.35816	0.75561	0.03735	0.44530	-1.14695	-1.89800	-2.07099	1.51411	-0.11362	-0.17880	-0.17507	-0.09351	1.80772
PLCG1_rep3		0.80000		40	C	B2	15	62	240	144	-9.41838	2.00484	3.03502	-2.13940	-8.27191	0.73090	0.40511	8.50548	2.76722	-0.84368	-0.62841	1.26890	1.80748	5.00090	5.04783	4.02515	-2.74437	2.22046	2.39239	-1.08604	-0.72963	0.85265	-0.33489	0.36128	-1.23366	-1.38710	1.79451	-0.64312	1.09015	0.03966	-1.09024	-1.71853	0.68287	0.43265	1.75953	0.12320	1.42027	1.62612	1.56349	0.64566	-0.58482	-0.17537	2.15382	-1.30942	-1.71460	-0.75936	0.16493	0.43656	0.24374	-0.49368
SIPA1L3_rep3		0.80000		15	C	B2	15	62	880	221	-4.31657	-7.32793	-9.09033	4.32649	4.65551	0.75929	1.69213	-1.28718	-5.02437	3.07430	1.12990	0.35405	-0.33353	0.60623	-2.38219	2.01406	-1.29576	4.26005	-3.52465	-1.31129	1.39676	0.12025	0.31763	0.01760	-1.27532	1.48369	-1.48999	0.40459	1.70336	0.02195	0.65095	0.98280	-0.42954	1.04118	0.37579	-0.41894	-0.64484	-0.43594	-0.01117	0.89416	0.86356	1.45125	0.42465	-0.23581	-1.13268	0.27363	-1.02843	0.48968	-0.37156	0.12855
MYO19_rep1		1.00000		21	C	B2	15	62	465	259	9.28522	3.51023	-1.24591	11.40098	2.44073	-3.18048	-8.34955	0.96344	-3.53268	-2.12971	-6.12715	5.43347	-3.08451	0.81567	-1.81839	-3.28891	3.34896	4.27365	2.35344	-3.60381	0.79700	-0.16876	-1.88588	2.14906	-2.68974	1.30080	-2.99131	-1.45717	0.40825	0.63375	0.85423	1.02873	1.51153	1.23460	2.23643	0.13595	-0.03315	-0.08709	1.18635	0.45608	0.14144	0.16170	0.07801	0.75491	0.12470	-0.34328	-0.13091	0.12406	0.09883	-1.18380
AFAP1L1_rep1		0.86667		15	C	B2	15	62	348	409	6.87791	-6.30372	10.19238	1.98105	-1.37365	8.32572	0.98465	2.56569	1.57389	-4.70892	-11.53930	3.61388	1.98548	-0.22165	-5.41739	-1.18736	-3.10133	-0.90003	-3.60309	-1.19100	0.11722	0.77891	-0.97443	-0.02568	3.21576	-0.02869	-0.39182	0.28632	2.21540	0.69980	-1.08729	0.38832	0.11313	0.29497	0.12081	-0.38027	-0.38634	0.92985	0.84528	-1.36223	1.62425	-1.17575	-2.05580	-1.87994	0.65781	-0.19759	-1.28491	-2.24244	0.85082	-2.42412
AFAP1L1_rep1		0.90625		32	C	B2	15	62	424	420	-15.94937	-5.28158	-2.34417	2.82091	6.71509	0.29344	4.67945	3.75247	0.65237	-3.85711	-2.17030	0.18105	3.22230	0.27270	0.54364	-0.51575	-1.28830	0.67233	-0.14065	-3.63358	-0.25590	-1.28818	1.71653	0.64577	-0.07388	0.22658	-0.08851	1.02574	-0.70719	-0.21502	1.35806	-0.34632	-0.56523	0.30671	0.79225	-0.87313	-1.21783	-0.33217	0.64906	-0.37510	-0.41939	0.23315	-0.14814	-1.37421	-0.69104	0.24648	0.32126	-0.50893	-0.05821	-0.05180
CYTH3_rep3		0.90909		22	C	B2	15	62	667	510	-9.82004	-1.94101	-3.18009	3.69494	1.12858	-1.24632	2.29525	0.73717	1.08340	-1.76101	0.73612	0.93395	-0.33335	0.58797	1.41905	-0.83053	-1.06725	1.26937	-1.64613	1.92406	-0.04174	2.17005	-0.26872	-1.10467	0.64781	0.99560	1.20511	-0.63135	0.38511	0.30936	-0.03613	0.37735	-0.17622	0.94148	0.39065	-0.77776	-1.52858	-1.25836	-0.56147	-0.46163	-1.32433	0.78219	-0.11712	0.83913	0.42359	0.47127	1.04818	0.56361	-0.20937	-0.52353
RAB13_rep1		0.80000		20	C	B2	15	62	436	560	3.65515	1.96076	10.12412	1.66099	-5.05252	-5.40044	5.93160	-2.10575	3.69315	-3.76401	-5.32769	1.66782	-6.34691	5.17829	-1.62167	-1.02242	-5.10888	1.58077	-3.22241	0.99714	-1.13482	-1.54419	2.05765	1.68067	0.75642	-2.02848	-2.15977	0.57574	-1.51837	3.19722	-0.01221	-0.71635	0.64763	0.84381	1.24140	0.11331	-1.49327	-0.12363	2.39927	0.79271	2.32779	-1.91182	0.58147	-0.62279	0.52937	1.89942	-1.21870	-0.29736	-0.39925	-1.52469
TAOK2_rep1		0.96154		26	C	B2	15	62	797	574	-13.58808	-3.05986	-1.25580	3.41932	6.68989	-2.89506	2.10453	2.70632	2.88555	-4.11047	2.38091	0.29178	2.14137	0.27867	-1.16649	-3.99240	-0.38767	-0.49053	-1.41356	-2.27422	-1.46111	-0.11914	-0.72461	1.41698	-0.87802	-0.15670	0.88818	0.80646	-0.21706	0.99420	1.15115	-0.27461	-0.18695	0.26479	1.13339	-0.03280	-0.27735	-0.80292	0.19770	-1.14089	0.21723	0.23549	0.11086	-0.43861	0.08898	0.04178	0.59335	-0.34766	-0.71267	0.29035
IPP_rep3	CYTH3_rep3	0.63158	0.31579	19	C	B2	15	62	635	587	-4.82928	-2.64506	-2.91732	8.27850	4.06935	0.67850	3.56570	-1.70820	2.87483	-0.56808	-5.10075	1.93663	-1.51663	-1.21736	1.11347	-2.35902	-2.79026	2.71201	-0.92227	-0.02679	-2.12612	0.26279	0.92691	-1.50769	0.54410	0.85378	-1.14366	-0.53640	2.04438	-0.68511	0.05914	1.13487	0.39274	1.09436	0.30175	-1.97679	-0.19596	-0.60553	-1.04068	0.86957	-0.29022	-0.85027	0.39203	-0.23831	0.51926	-0.71852	-0.69701	-0.01684	-0.70016	-0.03110
IPP_rep3		1.00000		6	C	B2	15	62	667	609	-0.78830	8.73582	-5.34091	18.79703	2.54611	14.11088	11.29528	5.84219	1.22693	-3.70327	0.82382	-1.18373	-1.77545	0.17096	0.73084	-3.36719	0.74473	3.52113	-2.09971	-0.15016	-1.43871	-1.45919	2.83939	-1.19215	0.71015	-0.02705	-1.63143	2.60435	0.34052	-2.45362	2.53830	0.11378	0.22478	0.37273	0.66649	-1.92805	0.25770	-0.28136	0.18775	0.42421	-1.59146	1.31532	0.42374	-0.84778	1.64223	0.42007	0.31975	0.58534	-0.29306	0.31984
IQGAP1_rep2		0.97368		38	C	B2	15	62	834	653	-13.29295	2.01325	-2.73638	0.20294	4.61554	-0.20904	2.22604	1.74237	1.02798	0.04137	-4.06893	0.58681	-0.64627	-0.80635	3.75996	-2.44954	1.46798	1.31119	-0.26292	-0.43526	2.15000	1.07717	-0.33475	-1.46576	0.14130	-0.72424	1.38805	1.09049	0.59176	-0.10395	-0.24855	-0.71118	-0.27023	0.62249	1.71496	0.84813	-0.76103	-1.18835	-0.15560	0.09516	0.22008	0.03265	0.97406	-0.19544	-0.33229	0.13146	-0.01335	-0.14627	0.11001	1.19786
PRKCZ_rep3	MYH4_rep1	0.61538	0.34615	26	C	B2	15	62	276	665	-18.96448	-5.13302	2.95492	0.95446	1.73562	1.34098	0.70514	1.28926	-0.40257	-0.38717	2.20859	2.31479	0.06773	-0.83744	7.22006	0.51880	-0.30403	2.20845	-0.26298	-2.71783	-3.77347	0.85154	0.73517	0.20206	0.91902	-0.64817	0.56481	0.87815	-0.93341	-0.62156	1.50126	0.19428	-0.02059	0.49127	1.23042	-0.71737	-0.73396	0.07642	0.72157	0.96291	-0.35349	-0.45152	0.97212	-0.34819	0.93756	-1.24773	-0.31377	0.56867	-0.54525	-0.41716
FLNA_rep3		1.00000		19	C	B2	15	62	577	681	-15.39782	3.03472	-3.09728	2.63752	10.29285	-1.41221	0.10443	2.51315	2.36468	-3.41911	-1.09417	-0.06720	-1.43168	-0.39035	2.31985	-2.49669	0.35308	2.24855	-0.85847	0.40790	-0.28907	1.69449	-0.19855	-1.48827	-3.18737	-0.21646	-0.95380	0.63787	-0.15330	-0.33547	1.47439	1.07049	-0.05356	1.10185	0.68298	-0.92363	-0.30078	-1.05190	0.72772	0.61331	0.43053	-0.29793	-0.10834	-0.05035	-0.52664	0.70530	-0.36849	1.15906	0.72615	0.07031
GSN_rep2		0.90909		33	C	B2	15	62	847	808	-8.04762	7.97919	11.16914	-1.11467	7.29270	-3.71950	3.43723	3.53024	0.65542	-2.77972	-3.14325	-1.05200	0.50395	4.33371	3.18278	1.91296	-1.77624	1.97516	-1.59843	-3.55225	2.63599	0.16985	0.84967	-2.67129	-0.06018	-1.67104	0.95860	0.19326	0.21299	1.23301	1.68567	-1.95445	0.80804	0.32639	1.94437	-0.27210	-0.26183	0.85658	1.93602	-0.92030	1.27161	-0.94171	-0.20738	-1.41367	0.09665	0.82457	0.66546	0.95215	-0.28238	0.06100
COTL1_rep2		1.00000		15	C	B2	15	62	319	792	-16.25988	-0.17500	1.03787	1.30688	-0.11491	3.57091	-1.79256	1.98891	-1.17005	0.28366	0.00840	0.65934	-3.27030	-2.36026	6.42694	-1.71432	0.20001	2.86264	-0.37909	1.01903	-2.65210	2.35423	-1.84034	0.31268	0.90078	0.19914	1.86241	1.00506	-1.03941	-1.55969	1.81146	-0.38556	-0.34008	1.38388	1.05284	0.02389	-0.50256	0.35481	-0.89037	0.61221	-0.11107	0.30931	-0.73271	-0.14626	0.04350	-1.04446	0.42495	0.60787	-0.24397	0.12975
FGD5_rep1		0.68421		19	C	B2	15	62	593	887	5.88487	13.35612	-6.49549	6.06367	-3.01149	17.98409	7.74810	4.84857	-5.78400	-4.45682	0.01781	5.50319	-1.71778	0.45478	-0.74173	2.33680	10.85961	3.79343	2.38692	0.02735	0.49923	5.99389	4.04143	0.89035	-2.14780	1.07614	-0.38244	-2.25795	-0.31381	-2.15034	3.94917	1.01994	-1.17421	1.96365	0.77383	2.69979	0.58480	-0.02737	-0.59062	-0.76008	-0.38099	0.38560	0.12704	-1.03800	-0.01245	-1.11296	-0.65835	-0.76005	1.83112	-0.71833
PLEKHO1_rep3	MYL12A_rep3	0.65079	0.34921	63	C	B2	15	62	756	835	-11.91358	5.20433	3.44221	-4.44311	-0.02066	2.07433	-2.79995	-1.04210	3.97768	-4.91509	3.96702	1.71744	-3.03434	0.55095	-0.15079	-3.22835	-3.00849	2.09998	-2.08550	0.91719	2.20986	1.37429	0.91376	-1.34043	-4.30874	-2.00922	0.37114	1.53836	0.05108	-1.70530	0.46464	0.25319	-0.17954	0.30774	-0.10653	1.73781	-0.73959	1.48672	1.18132	-0.51632	-0.78166	-1.23608	0.79115	0.47193	-1.94569	-0.07498	2.06174	0.36863	-0.54581	0.52359
CTNNB1_rep2		0.81633		49	C	B2	15	63	499	193	-10.06327	1.05972	-1.17514	-1.32376	-5.29137	3.66399	-3.13725	6.11823	1.83726	2.02673	-0.23990	3.02801	0.32586	0.60509	0.09568	2.09859	-0.86507	6.21429	-1.38227	2.20667	-3.30545	-0.67001	0.13688	-0.64456	-1.17208	-0.46790	0.02818	-0.06007	0.81363	0.65183	0.23589	-0.69340	1.24433	0.43529	1.65130	-3.01383	-0.88334	0.08203	0.65224	-1.51001	-1.13274	-2.23874	-1.12373	0.99230	-0.78975	0.62663	-0.16208	0.95818	-2.00717	0.86125
SRF_rep2	CNN2_rep3	0.59524	0.33333	84	C	B2	15	63	179	273	-11.98926	6.24383	7.12045	0.39736	-8.49048	4.66146	-5.47724	4.17176	1.24598	-2.21884	-0.03801	3.50927	-1.04119	4.78007	5.66098	-2.34620	-1.69307	3.04170	-1.82554	-2.56983	-1.44972	5.01753	-3.80170	0.28090	-1.21628	-0.78426	2.92745	-1.78997	1.12397	-1.91874	1.87131	-0.41050	-0.23624	3.32866	0.73716	-0.56083	0.44894	0.35935	-0.58891	-1.52919	-0.57609	1.11682	0.79369	-0.70255	-0.59616	-0.15512	0.68845	-1.89285	0.52137	-0.38655
MYL6B_rep2		1.00000		24	C	B2	15	63	381	281	-2.97011	0.89569	-4.34230	9.25112	4.31996	1.88915	-1.69212	0.58727	-2.95429	-2.71796	-2.97919	1.55137	-0.98196	4.05701	0.60231	0.09983	2.55485	2.92190	-0.96667	1.48892	1.51830	1.41407	-2.96210	1.17437	-2.40830	1.74859	1.75453	-0.46478	1.02733	-1.16661	-0.19236	0.98780	0.56991	1.40419	0.72099	-0.01800	-1.08923	-0.89178	0.14369	0.19256	-0.05790	0.17434	-0.63961	0.27652	-0.07415	-0.20316	-0.12192	-0.40596	0.12199	0.44102
TGFBR1_rep1	INF2_rep3	0.38095	0.34921	63	C	B2	15	63	662	323	-7.60136	5.88880	8.76393	5.16835	-1.31232	0.80103	-7.51193	-0.95807	0.11612	-0.63055	0.45014	-0.66029	-0.85086	4.43769	1.72222	-1.48526	-0.10409	2.43927	-0.28884	2.22140	-0.68959	1.35132	2.17047	0.01322	-3.88071	0.50867	0.66095	0.00090	-2.33416	-0.82803	1.97884	0.57402	1.32256	-0.64532	1.87368	-0.06854	-0.47865	0.08690	-0.25053	0.53408	1.51445	0.22630	-1.45632	-0.12471	-0.72410	0.41971	-1.03538	-1.35620	-1.54920	0.29831
MYO18B_rep1		0.95000		20	C	B2	15	63	886	377	-9.51906	-0.70370	-2.32046	4.12411	0.77240	-0.10362	-3.40251	-1.01558	1.37126	-0.88963	1.90362	2.43910	-1.02320	-0.87733	1.74689	-3.75812	-1.51388	1.19513	-1.36861	2.57335	-0.17228	-1.54417	-1.40205	-2.16669	1.49913	-0.00353	0.23727	2.16668	0.55198	-0.06159	1.44103	-1.25629	0.75275	-0.13913	0.67897	0.26083	-0.50049	-0.48914	-0.82482	0.30057	0.19346	-0.63721	0.72707	-0.23816	0.03069	0.36661	-1.03384	0.50544	1.12096	-0.14570
MYO18B_rep1		1.00000		15	C	B2	15	63	925	434	-13.76015	-3.31550	0.82296	3.07247	3.48713	-0.33094	-0.52706	-0.81173	1.09264	-0.71160	1.18065	0.60567	-0.45161	1.30556	2.84905	-2.16862	0.98291	0.40922	-0.52372	0.95503	-1.97657	0.17242	0.93838	-0.60183	1.44759	-0.67292	0.47251	0.82784	1.37929	-1.27929	-0.13197	0.46711	0.43168	0.23884	-0.38854	0.18857	-0.33154	-0.34347	0.27525	1.12768	-0.72037	-0.67509	-0.59859	0.46966	-0.16960	-0.72863	0.30330	0.17325	0.22793	-0.45732
FLNC_rep1		1.00000		15	C	B2	15	63	468	495	-14.75905	-6.11122	1.32676	-0.40464	0.34919	4.67329	-2.58312	0.02703	-2.72675	0.90185	-0.83772	1.95522	2.94710	1.11165	0.19340	0.31345	-0.91696	3.90575	-0.45344	-1.05248	-3.06276	0.72311	1.02840	0.28184	1.40894	-0.23936	0.51774	-0.08858	1.46393	-1.19631	0.04832	-0.03409	0.13904	0.69901	0.20963	0.47765	-1.26836	-0.69276	-0.85981	-0.48292	-0.24908	1.05863	-0.45443	-0.05387	-0.83977	-0.42112	-0.42240	1.17492	-1.17050	-0.72930
ARHGEF18_rep2	SWAP70_rep3	0.39474	0.31579	38	C	B2	15	63	737	620	-19.29219	3.59586	-2.42958	6.05748	4.30368	-0.49772	-1.23527	5.43258	2.89982	-1.95784	-0.72115	0.57779	0.74901	2.28221	6.43346	-3.48063	0.97109	5.36153	-0.86328	-0.58127	-3.51368	1.68049	0.26600	1.06594	0.41171	-1.03131	-0.74603	0.77088	0.04850	-1.62847	1.49155	0.46227	0.78760	0.78592	0.47331	-0.63428	-1.46819	0.19310	0.69652	0.88761	-0.02310	-0.52531	-0.53768	2.07515	0.31858	-0.29534	-1.27322	0.35272	0.41952	-0.44708
MPRIP_rep2		0.68966		29	C	B2	15	63	869	642	-14.38493	1.50432	-5.67879	5.58235	8.34917	2.65485	2.49888	5.03361	3.78452	-4.23064	-0.41115	-1.04512	2.55012	-0.26530	0.21749	-3.32336	-0.73155	3.52647	-1.00417	-0.27740	-1.48099	-0.94013	-0.67175	0.00742	-0.64884	-0.01165	-0.27803	0.32262	1.75664	-0.23210	0.01962	-0.32587	0.16462	1.70261	1.51086	0.78476	-0.89318	0.16412	0.14610	0.32395	-0.75579	0.01566	-0.23301	0.33057	0.46972	0.11725	0.20928	-0.48355	-0.01368	-0.04412
SWAP70_rep3	ARHGEF18_rep2	0.37931	0.34483	29	C	B2	15	63	558	692	-16.38791	-4.09319	-1.07520	4.83541	1.87832	4.61026	0.79605	4.84290	0.26993	0.96494	3.06788	1.23485	0.95094	-0.15525	4.89907	-0.57757	-1.66863	4.62054	-2.41795	0.22463	-3.83100	-0.40823	-0.05519	-2.22996	0.33336	0.29991	0.51398	-0.95194	1.70356	-1.44379	0.52276	0.84474	0.54096	0.10865	0.10415	-1.64937	-0.60756	-0.13397	1.28282	0.27696	0.32076	0.57389	0.02510	0.22485	-0.06438	0.22931	0.21396	0.35316	0.40978	-0.18214
MYO3A_rep1		1.00000		8	C	B2	15	63	854	731	-9.43186	2.07725	-4.25094	9.78428	6.80757	-1.03606	-1.12507	3.22412	-1.72143	-3.21533	-6.99720	2.04095	0.01765	1.45736	3.05903	-1.09686	1.26659	5.30117	-0.91918	0.26594	2.01958	2.96055	-2.21359	0.38607	0.13689	-0.03755	-1.00897	1.82430	1.35875	-0.34834	1.65414	0.21322	0.94481	0.38551	1.36632	-0.35934	-0.57048	-1.10726	0.01559	-0.04021	0.15108	-0.35876	-0.25610	0.20108	0.26507	0.02502	0.34496	0.22730	-0.14314	0.14576
MYO18B_rep3		0.96970		33	C	B2	15	63	335	789	-10.06765	-3.11908	6.10513	7.74217	1.56926	0.27510	2.47336	2.84909	-1.45728	-1.68079	-2.72538	-1.13164	-0.34884	4.51872	2.81603	-2.46074	0.14422	2.75595	3.29104	-1.09625	0.27475	1.21551	-0.93533	-0.47671	-1.73685	0.50657	-0.80134	-1.01538	1.33062	1.77962	1.36359	-1.40523	0.93816	0.20711	1.69539	-0.71630	-0.75635	-0.77754	-0.34686	1.23387	-1.96092	0.21349	0.65066	-0.52796	-0.92284	0.52574	0.21897	0.12574	-0.27463	0.95675
TPM4_rep2	MYO1C_rep2	0.57692	0.30769	26	C	B2	15	63	641	767	-12.36716	0.42727	-2.05225	3.64156	4.90054	-2.40688	-0.35279	-0.28137	2.43436	-6.60321	0.12289	1.76814	0.26940	2.98961	2.21243	-1.40808	0.41322	1.42080	-0.06775	1.73117	0.31812	-0.82174	-2.29863	0.82281	-0.52240	0.62051	1.86341	-0.41166	0.76131	0.51691	0.57721	-0.06181	0.50838	0.32146	0.31679	0.20784	-0.08803	-0.15872	0.75745	0.37322	-0.18981	0.31168	0.18243	-0.45830	0.31659	0.00854	0.42413	-0.23241	-0.09863	0.05599
IQGAP1_rep2		1.00000		23	C	B2	15	63	194	756	-10.62708	0.68014	-0.84562	-1.34140	2.83406	0.80274	1.87182	-0.51907	-0.67670	-2.72263	-0.16127	0.41100	2.66035	1.52849	1.11647	1.29869	0.18845	0.06314	-0.74896	0.14501	0.05273	1.99342	-1.97318	1.45072	-1.71224	-0.10490	-1.20216	0.27451	-1.22170	-0.56179	0.37312	0.14193	-0.79190	1.30682	1.43960	0.62938	-0.92093	-0.02853	0.66974	0.58286	-1.55889	0.57841	0.12010	-0.54516	0.08331	0.01418	0.11081	-0.44595	0.70855	-1.41200
RAB10_rep1		0.95455		44	C	B2	15	63	477	835	-18.01253	2.09204	0.48801	1.60503	2.08388	0.66492	-0.18267	5.31363	2.64060	-3.94686	2.06241	0.90908	0.40975	2.37181	4.78974	-0.31690	-1.42233	4.69055	-0.44365	1.34402	-3.13968	3.18143	-1.59412	0.75941	-0.98956	-0.67982	0.68716	-0.86354	0.69860	-1.05176	-0.37737	-0.08963	0.63181	1.20809	0.96697	-1.16472	-1.32360	-0.79820	0.29175	-0.59928	0.02436	0.55222	1.09075	-0.23549	-0.58794	-0.82079	-0.00605	-0.47581	-1.20734	0.87039
HIP1R_rep3		0.90000		30	C	B2	15	63	894	845	-15.88208	-5.57512	3.24411	1.36307	2.52421	-2.13020	3.74860	5.72366	0.19305	-1.68116	-0.64930	1.42851	0.96567	0.79719	3.28350	-0.55367	-1.53072	3.25702	1.04595	-2.50445	-1.20349	0.06789	1.61521	-1.45867	-0.52270	-1.75639	-0.22875	-0.81197	0.38912	-1.32376	-0.46695	0.33595	1.07771	0.70797	-0.17482	0.29450	-0.54968	-0.93021	0.33509	0.34441	0.39697	0.29887	-1.14382	-0.07569	0.06805	0.49730	0.50039	0.62864	-0.27981	0.21060
ABI1_rep2		0.97143		35	C	B2	15	63	182	890	-15.76174	-3.26133	6.21238	6.30432	0.72943	2.39543	-0.05800	0.15076	-1.88606	-2.80202	-0.69853	0.96174	0.46760	2.01473	8.30135	-1.16543	1.12671	2.55863	-0.87996	-1.77088	-2.71829	2.20453	-2.92424	1.50352	1.61110	-1.51775	-0.01002	0.53031	1.06497	-3.01028	0.36876	1.16202	0.06869	-0.00953	-0.54984	-0.36951	-0.16581	-0.88691	0.59393	0.33683	0.24794	0.45533	-0.59531	-0.12371	-0.99955	-0.21529	-0.20056	0.22504	0.25497	-0.01215
MTOR_rep1		0.92000		25	C	B2	15	64	736	58	-7.52827	0.68708	-2.34621	1.83783	7.83614	3.82952	0.89590	0.79464	0.75938	-3.94030	-3.63173	0.47140	1.04909	-0.42518	-2.47779	-1.84437	-0.40668	1.14160	-1.13107	0.85248	-1.20807	0.39301	-1.49278	0.07763	-2.35207	0.62557	-0.18015	0.34921	0.82683	-1.55136	-0.65956	-0.37414	0.23208	1.98899	0.58433	0.55245	-1.17584	-0.49105	-0.50617	0.13179	0.64131	0.41941	-0.15979	-0.03333	-0.40097	0.04618	1.16627	-0.73564	-0.18583	-0.38670
MYL6_rep3	LIMCH1_rep1	0.33333	0.33333	21	C	B2	15	64	487	272	-5.99815	-5.17735	0.96970	7.46482	-1.69508	2.65383	-4.30333	1.71572	-2.74401	0.56844	-1.51877	1.97473	2.32908	-0.01465	-1.36208	-2.37390	-1.94716	1.79425	-0.39138	1.15752	-1.56083	-0.74766	0.26044	-1.53622	-0.20238	-0.19025	-0.97815	0.31655	1.77978	0.22808	1.28483	0.75133	1.82409	-1.26378	0.23777	-1.00418	-0.69955	0.50777	0.07487	-0.50303	0.91363	0.92430	-0.27295	0.90175	-0.15164	-1.52334	0.45395	-0.05940	-0.62424	-0.98271
BAIAP2L1_rep3		1.00000		24	C	B2	15	64	793	285	22.06534	2.79147	-12.21498	-6.50241	4.28813	-2.31837	0.89015	-0.27883	-7.80512	2.78481	1.41868	-4.05878	-6.34682	-0.65607	1.19792	-0.44920	3.24247	2.63024	-4.56840	4.27810	2.35587	0.04033	2.44862	0.43546	-0.77632	2.39391	-3.09185	-0.66960	-0.65265	-0.44413	-0.99311	0.76993	-1.77891	0.68831	0.39730	2.10245	0.12194	-0.57396	0.90747	-0.74847	-1.55210	0.58158	-0.02983	-1.83530	-1.52559	-0.14539	-0.39259	-1.01419	-0.19794	1.19516
GAS2L3_rep2		0.72727		33	C	B2	15	64	610	358	-9.30887	7.28873	5.35277	3.39345	8.85468	-2.30140	-0.04416	-1.07606	-1.35046	2.44961	-0.72109	-1.37080	-3.19509	3.78179	4.05905	-0.66324	0.98142	-0.52377	-2.31318	-1.29549	2.04740	3.31880	0.78380	-1.85041	3.91269	-0.72768	-1.30803	-0.05643	0.45240	0.80918	0.70230	-0.40326	0.20075	0.72763	1.98506	-0.58219	-1.28621	-1.66952	0.59470	1.19671	-2.75540	-0.03849	-1.01833	-0.18544	1.24210	-0.10476	-0.68103	0.75150	-0.62263	-1.06920
ENC1_rep1		0.40000		25	C	B2	15	64	371	417	-3.12426	-1.48245	-3.93281	4.18895	1.80639	0.31534	-1.50009	-0.42819	-7.70830	2.72030	-2.58541	0.83640	-2.95084	3.30083	-1.55241	-3.19497	1.31871	5.48409	-1.56599	0.19403	2.20956	0.74156	-1.33275	-0.33585	1.59821	0.02021	0.49958	1.97299	2.50412	0.77824	-0.01453	-0.25464	0.30553	0.99615	-0.01642	-1.12401	-1.26442	-0.04003	1.01576	-0.35851	0.37956	-1.04214	1.93973	0.13361	-0.40686	-0.55960	0.29335	-0.22540	2.02955	1.01303
MARCKSL1_rep1		0.89474		19	C	B2	15	64	291	591	-9.04083	1.29717	2.98778	3.70444	6.45233	-0.95845	-0.13679	-3.76485	-0.62670	-1.78902	-0.38563	-1.19136	-0.23912	0.62555	2.83688	-0.21253	0.44164	-1.71016	-0.88177	0.64074	0.03340	0.32210	1.82659	-0.98440	-2.40624	0.12182	0.17392	0.49738	0.73704	1.02990	0.36905	-1.40359	-0.21165	0.32636	1.29738	-0.23716	-0.41453	-1.19153	0.52003	-0.12577	-0.67421	1.26595	-0.13839	-1.26492	1.01392	-0.99596	-0.94407	-0.73545	-0.60549	0.62597
CDC42EP3_rep3	FAM89B_rep1	0.52941	0.41176	34	C	B2	15	64	557	606	-3.75170	9.62511	0.85235	9.12479	-0.13018	-2.59743	-0.59574	5.26776	1.07901	3.67416	-3.64756	-5.67470	-0.14675	2.90891	1.90469	-0.17975	2.50436	3.08952	-1.76367	1.38493	-2.54247	-0.60774	0.57020	2.99510	-3.02613	-0.13586	-1.59553	0.43624	0.14884	0.60261	-0.45079	0.25414	1.74997	2.53785	1.72559	-1.30223	-0.44390	0.93819	1.18597	1.01361	-0.14110	-0.95165	0.44143	1.27233	-0.46296	0.80937	-0.99203	-0.67857	0.46068	-1.45691
MARCKSL1_rep1		0.91304		23	C	B2	15	64	215	617	-11.88451	-1.18715	-2.54598	-0.08736	0.70777	2.50637	2.10166	-1.84219	1.72552	-0.03063	-2.60222	1.07002	1.06283	1.15155	0.55835	-4.78137	-0.40315	0.64168	-2.22954	-0.38204	-0.88190	0.85500	0.26631	0.74130	-0.12027	0.14813	1.18418	0.40936	1.55536	-0.14093	1.38669	0.39533	0.84913	-0.51118	-1.01908	-0.92573	0.02577	-0.27215	0.89242	0.75837	0.04223	0.90374	0.11241	-1.22302	-0.57544	-1.07193	0.02548	0.64869	0.12370	0.53134
MYL9_rep3	CAPZA1_rep3	0.50794	0.42857	63	C	B2	15	64	486	638	-8.15758	-2.80776	11.08431	-3.11213	2.27749	-5.70339	6.31287	8.75364	-3.65193	-1.41504	-5.43290	1.14628	-0.53086	3.02622	3.28080	-1.11359	-1.24438	-0.39166	1.40047	-3.84845	3.43025	-0.34065	-0.20478	-4.04556	-1.59308	-3.22808	0.75341	-2.67512	0.39001	-2.04420	-0.04403	-1.17064	1.27521	1.04210	0.02506	0.93889	0.51661	1.08202	0.71194	-0.46843	2.23196	-0.78434	-1.26235	0.10875	0.66544	2.00508	-0.12596	0.02116	-0.87113	0.25827
CDC42BPA_rep2	MPRIP_rep2	0.59091	0.36364	22	C	B2	15	64	197	664	-6.94304	2.81899	-2.65179	4.36888	3.85760	0.59239	0.91355	2.05520	4.36509	0.44552	-6.15150	4.81691	-2.41586	-5.06851	2.20166	-1.29403	-0.66947	0.23264	0.07154	-1.01449	-0.22048	1.00588	0.44968	1.49735	-1.48140	1.29010	1.29596	1.00094	0.30968	-1.51035	0.06620	0.15457	0.40971	0.68533	0.89523	-1.39727	-0.62301	-0.59941	0.88581	0.13800	-0.47935	-1.11764	-0.37547	0.71575	-0.60750	0.54597	0.23930	0.74673	0.25657	-1.22260
IPP_rep3		0.81250		16	C	B2	15	64	314	683	-1.01225	-1.00902	-1.93494	2.44448	4.34103	1.73872	5.10395	-3.22161	3.71049	-7.21170	-2.41145	2.26790	-0.13687	3.53505	-3.18674	2.98634	-2.12270	-0.27804	-3.73458	1.88229	-1.91716	0.13875	-1.07999	2.04965	-3.29982	2.14466	0.47097	0.53413	0.95687	0.81667	0.08860	-0.92840	-0.81677	0.73425	1.25337	0.53274	-1.79979	0.90476	-0.38109	-0.92499	-0.95035	1.22886	-1.12649	-0.70822	-0.40383	0.79897	0.08918	0.07152	-0.08080	-0.67670
AQP1_rep2		0.75000		12	C	B2	15	64	806	703	-17.05062	3.56904	-3.43617	7.74722	4.10313	0.26376	-2.29806	10.41843	-1.96285	-0.07589	-6.25328	0.20249	-1.20997	5.55027	6.88189	-1.78988	1.72612	4.15791	1.24449	-0.96446	-2.37427	1.15210	-1.90913	0.86350	2.12746	-0.51931	0.66045	0.65043	1.73127	0.38924	1.69249	-0.26614	0.64463	1.04444	1.97664	-0.49440	0.87638	-0.37191	1.38148	-0.10744	-0.81720	-0.63446	-0.46268	0.88878	-0.63004	-0.47754	-0.47462	0.11925	2.35661	0.41930
ROCK1_rep2		0.94118		34	C	B2	15	64	270	718	-9.20857	-4.91600	2.53336	4.79770	1.82572	2.02504	5.13757	1.42091	4.04784	-2.39383	-1.92381	1.42529	-1.11238	-0.43711	-1.04321	0.31451	-4.36705	5.18238	-0.22253	-1.57584	-2.59684	-3.76326	2.83750	-0.49505	-1.93262	0.24012	-0.30427	-0.54982	1.47426	-0.41466	-1.55036	1.91402	0.45896	0.95139	-0.14805	-0.17490	-0.83443	-0.64786	0.77607	-0.52258	0.57522	-0.08273	-0.48874	-1.31074	0.08885	0.56689	-1.14787	-0.30051	-0.75794	-0.98119
IPP_rep3		1.00000		14	C	B2	15	64	321	725	-5.43226	-2.59763	-0.06613	0.14282	2.99885	1.30842	4.44235	-2.50984	3.46435	-6.01964	-4.75779	2.37866	-1.31220	3.46278	-1.83947	-0.48714	-4.33292	-1.29790	-2.11413	-0.94706	-2.99075	0.69659	-0.81610	2.66238	-1.09188	1.16017	0.48272	1.26944	-0.71647	-1.26940	0.15025	0.70124	-1.05894	-0.23937	0.27349	-0.90042	-1.02060	0.45852	-0.37898	0.62653	-0.06561	0.66295	-0.61816	-1.61966	-0.08474	1.02722	0.61673	-1.71595	0.65562	0.05228
MYO3A_rep1		1.00000		8	C	B2	15	64	183	745	-14.31186	-2.47138	-1.46554	7.16377	10.30309	-1.43136	4.53130	4.46227	0.50694	-3.22510	-5.19746	-1.12085	3.61280	0.44908	2.28572	-1.93651	0.75038	2.20566	-0.89281	-1.37559	-2.82580	3.38676	1.65113	0.33831	-0.75623	0.29689	-0.44667	0.50176	1.26485	-0.19763	0.77470	1.02932	0.81040	0.14618	1.62984	0.27317	-0.69749	-0.30119	-0.15374	0.18163	-0.61562	0.12202	-0.06063	-0.45792	0.35140	0.36837	-0.18201	-0.24746	-0.36275	-0.42013
CNN2_rep2		1.00000		32	C	B2	15	64	327	849	2.32539	7.83769	1.89696	10.26748	1.04161	-5.72216	-8.03714	3.93021	0.95627	-3.53738	-5.31552	7.13727	-0.95937	2.17000	-1.06433	1.64934	0.23307	2.92803	1.91241	-0.52198	1.60726	-0.56352	0.46845	2.91614	-0.93646	1.51557	1.67083	-1.97632	-0.25234	-0.93050	-0.10155	0.97455	2.52960	1.28540	1.16408	-0.44328	-0.20400	0.36817	-0.01154	-1.04602	-0.71972	-0.01325	-0.04689	1.53365	-0.76050	-0.36126	1.31097	-0.78526	1.39405	-0.78950
CORO1B_rep3		0.96875		32	C	B2	15	65	697	142	-13.42482	6.67024	3.88381	1.95073	2.82239	-1.15936	0.83757	11.03076	0.65384	3.35848	-6.09579	0.03134	-3.27938	0.59417	5.65239	3.11409	1.90037	3.53382	-2.54964	-4.00661	-3.87791	1.92761	-3.96122	-1.53930	-1.23457	-0.79564	0.52884	-1.42337	0.10687	-1.18420	-0.22192	1.03557	1.26453	1.74720	2.69537	0.77878	-0.29962	-0.21896	-0.34670	-0.96552	-0.14364	1.93461	-0.64569	0.43988	-0.62870	0.86900	-0.95037	-0.73842	-0.50942	-1.22029
SPTBN1_rep1	CARMIL1_rep2	0.67857	0.32143	56	C	B2	15	65	329	189	-12.61912	0.30516	3.23205	0.20265	-3.06064	3.66786	-3.24044	3.19141	2.51913	-2.18155	1.77406	0.73818	-0.91481	0.81670	2.79992	-2.70851	-2.36347	1.20505	-0.16278	2.47523	-1.16839	0.27001	-1.43481	-1.54010	0.02720	0.52534	0.60375	-1.90112	0.31851	0.95962	1.18150	-1.40988	0.67997	1.60905	0.95650	-1.30799	-0.40223	-0.72009	-0.40052	0.44393	-1.36965	0.10117	0.70226	-0.15006	-1.27493	1.06828	0.05848	-0.01336	0.02247	1.24962
TLN2_rep3		0.90000		10	C	B2	15	65	829	260	-6.41538	4.10567	3.52185	-1.80348	-3.84369	2.87028	-4.08678	7.17647	0.87124	1.01237	-2.95883	0.30686	0.97601	2.20813	-3.51387	1.16888	1.78586	4.67860	-0.22234	-0.09978	-4.78502	0.98413	-2.13377	4.07345	-3.94777	-0.30367	0.10035	0.67067	-0.36059	0.55472	-0.63303	-0.51305	1.29734	2.23762	2.31848	-0.20015	0.10000	0.87359	0.40781	-1.68606	-0.99548	-1.41586	-0.74915	0.27400	-0.86043	1.39258	-0.62305	-1.35516	-2.18187	1.93872
ARPC2_rep1		1.00000		18	C	B2	15	65	447	275	9.65873	-5.70037	-1.70993	6.96684	-0.33795	-2.39891	-3.05305	-0.84875	-7.36781	1.76484	-0.80781	-0.00113	-1.43564	0.26096	-4.78022	-0.89181	0.14155	6.20660	-3.17430	3.30367	0.26986	1.86298	-0.61838	0.25049	0.13954	1.54597	-1.85203	0.34559	-0.20799	0.82485	-0.76992	2.75668	0.47555	0.82073	0.95898	-0.55734	0.59324	0.28652	1.91552	0.55776	0.91865	-0.52633	0.14669	0.80173	-0.96752	-0.42715	-1.58541	0.81540	-0.09244	-1.25506
TPM4_rep1		1.00000		52	C	B2	15	65	279	262	-12.88954	5.86398	4.68911	6.20993	6.67505	-1.49587	1.43454	6.11458	-1.58799	-5.78689	-2.59143	-2.73291	0.28272	2.34306	4.64362	0.99404	-0.73764	1.19737	-1.93355	-1.64284	-1.23570	2.93225	0.36182	0.72809	-2.97437	-1.35282	0.92277	1.76878	-0.23318	-1.71489	0.12893	0.66063	0.97685	1.51379	0.65265	-0.78089	-0.29926	-0.48791	0.47501	-0.56660	0.71135	-1.06326	0.23798	-0.40457	0.11031	0.11662	0.32794	-0.71031	-1.08263	0.06128
VCL_rep2		0.60000		10	C	B2	15	65	579	318	1.60575	-1.53139	-4.40529	9.87989	2.22076	4.82607	-1.43110	-1.00868	0.31689	-2.37022	-6.33016	2.40142	0.61151	1.86170	-2.03667	-1.64112	-4.36411	1.40582	-1.75053	2.10686	-0.56545	-0.45333	0.03081	-0.58111	0.36279	0.62021	-0.05912	1.17771	3.21460	-1.01314	-0.01322	-0.69257	0.62429	0.53620	0.57904	-0.83018	0.35423	-0.98323	-0.85737	0.19741	0.26517	1.25225	-1.01862	-1.19772	0.11611	-0.07320	-0.71629	0.39937	-0.50890	-1.13908
BRK1_rep1		0.96154		52	C	B2	15	65	708	586	-10.65692	3.09424	7.23249	-3.45287	-2.25148	1.15957	-4.97715	0.18197	-0.40405	-2.77500	0.92842	1.66918	-1.22993	5.36536	0.54773	2.14416	1.00990	3.62119	0.33797	-1.12449	-1.58800	1.98400	-3.82303	1.73098	-1.09266	-0.74602	1.18836	-0.44641	0.08107	1.17466	1.87890	-1.10520	0.75185	-0.81354	1.60623	-1.91554	-0.39758	2.20208	0.59335	1.21752	1.15664	0.54114	0.49455	-0.98964	0.35634	-0.10006	-0.93755	0.15583	0.46535	-0.51337
DMTN_rep2		0.94444		18	C	B2	15	65	846	649	-13.71729	2.52096	-0.69727	0.65323	0.60362	2.82697	-5.42648	-0.04404	-0.88274	-3.52766	-1.42690	3.31315	0.10210	1.64706	2.40704	-3.62630	-1.39430	3.25338	0.03429	0.43273	-0.11640	1.45596	-1.10897	0.88191	-1.46194	-1.28265	0.04220	1.84820	0.54039	-1.89524	1.24484	0.26462	-0.97745	0.55902	1.18607	1.60938	0.25439	0.38437	0.28728	0.14443	-0.90121	-0.36718	0.05684	0.84259	-0.87770	0.68362	-0.42674	0.07539	-0.76414	0.29678
SRF_rep3		1.00000		16	C	B2	15	65	533	732	-14.28021	0.38250	-0.22502	2.13989	-0.97073	3.35695	-1.84458	5.30488	0.24714	-0.91548	-0.03477	-0.11911	2.64762	3.44720	3.10337	0.17565	-0.88500	3.24773	-0.73076	-1.36958	-2.84253	3.33516	-0.71512	2.09837	-0.91452	-0.61407	1.30944	0.51204	0.81122	-0.68366	1.00419	0.41898	1.50951	0.29016	0.78532	-0.55353	0.10616	0.45323	0.65335	1.62022	1.05628	-0.19000	0.15955	-0.79378	0.42321	-0.05490	-1.67783	0.22438	0.72294	-0.05100
WASF3_rep3		1.00000		11	C	B2	15	65	703	716	-14.54872	0.76638	-3.15053	-2.15031	0.05487	1.86873	0.38728	3.74738	-0.66951	0.40429	-0.59160	1.01272	-0.87759	3.12937	1.55005	0.69382	2.04763	3.86632	0.27049	-1.11234	-0.62886	3.08915	-2.56369	1.80151	1.43885	-0.73074	-0.97755	0.65688	-0.83102	-1.44891	2.40484	-0.25891	-0.34058	-1.43635	1.12685	0.89907	-0.43823	-0.15166	0.98863	-1.72582	-0.01705	-0.75284	-0.01333	-1.47665	-0.68057	-0.33706	-1.68135	0.21192	-0.45879	-0.28744
ROCK1_rep2		0.88889		9	C	B2	15	65	196	750	-12.67604	12.33441	-7.29358	12.98826	5.40065	7.54608	-4.71104	11.10307	-3.98930	-4.63919	-2.98369	-0.64298	3.02249	4.98924	2.28364	0.38948	2.07284	6.44263	-1.82747	-5.08609	-0.69019	0.02049	-0.58365	3.93880	0.15925	-0.04979	-0.23280	0.09912	-0.39373	-2.11089	2.75847	1.25975	1.70433	2.43227	1.15362	0.06002	1.53799	0.48515	-0.43081	1.85077	-0.46464	1.11531	0.24220	-0.07280	-0.13632	0.21440	-1.54460	1.14002	-0.34538	0.26916
COBL_rep2		0.96429		28	C	B2	15	65	621	827	-7.19805	1.45155	3.68360	1.18476	-3.31727	0.27107	-2.02392	0.19307	1.77784	-1.24370	-0.50304	2.18423	0.67285	-0.56957	-0.63823	-1.80728	-0.67570	0.43261	-2.20231	0.48455	-1.12952	3.49827	-2.23462	0.79697	-0.53017	0.60688	1.65971	-1.42358	0.10573	1.01100	0.43360	-0.21553	0.94595	0.63438	1.33319	-0.82149	0.03564	-0.57313	0.40509	1.52381	0.44455	1.09350	0.08479	-0.23802	-0.27002	0.88563	-0.56558	-0.44519	-0.01097	-0.60779
WASF3_rep3		0.75000		8	C	B2	15	65	698	871	-14.42502	1.23307	-4.44515	3.99829	5.79238	-1.76216	1.77387	2.88866	2.28116	-4.57437	-2.03249	0.97126	0.84380	0.90127	2.50354	-1.36910	-1.46382	1.74695	-0.86265	1.51810	0.01520	2.60531	-0.54782	2.00576	-1.47794	-0.01840	0.80621	0.33332	1.41427	-0.49844	1.13241	-0.42705	0.46991	-1.06129	0.86593	-0.54493	-1.31618	-0.35197	-0.11661	-0.35217	0.10346	1.20688	-0.61650	-1.31361	0.44583	0.43050	0.07048	0.46751	-0.06681	0.15401
SRF_rep3		1.00000		20	C	B2	15	65	510	836	-12.14765	3.46118	-1.94245	3.26659	3.35044	1.94941	-4.26389	1.65796	-1.43830	-0.93455	-3.37227	1.73150	-0.17410	2.74696	2.48851	-2.13562	1.62921	2.64293	-1.38908	-2.41513	0.01364	0.31443	-2.49829	1.36099	-1.73362	0.24257	0.44901	-1.54077	-0.03823	-2.81266	1.31557	0.71436	-0.16733	0.63326	-0.01384	-0.70860	-0.76817	-1.25835	-0.68867	-1.31815	-0.08216	0.56342	-0.75992	0.40759	-0.67305	0.69295	0.23633	0.11539	0.69422	0.20086
COBL_rep3		0.92857		28	C	B2	15	66	519	161	-14.50529	3.37112	5.39157	-1.31449	6.40709	-4.35757	-0.74352	8.36464	-0.00989	-3.70143	1.42907	1.63232	-3.54158	-0.46265	2.46139	1.52608	-1.13311	1.25679	0.04680	-0.19676	-2.22155	3.08606	-0.57999	-1.87494	-1.44196	-1.47006	0.33075	-1.24790	-0.64452	0.00269	1.74585	0.40673	1.69628	0.30125	0.63433	-0.28725	0.07794	-0.68919	-0.22595	-0.15049	0.64299	0.73224	-1.80840	0.07508	-1.63783	0.35454	-0.51806	-0.38743	0.67562	-0.41731
MAEA_rep1		0.96000		25	C	B2	15	66	244	253	-4.22887	-0.79559	-0.24191	2.30879	-3.72689	0.09571	4.54026	2.86161	-0.95590	2.41278	-1.09579	0.53185	-1.50269	-0.35100	1.37573	-1.60555	-0.79096	1.26014	-1.23160	1.98915	0.32621	0.58361	-0.38425	-1.29294	-0.22107	-1.05459	-0.15676	-0.48693	1.48481	-0.43825	-2.02176	-0.78099	0.01171	-0.38636	0.44094	1.55297	-1.38785	-1.38852	-0.23494	-0.33701	0.30887	1.94562	1.94504	-2.09818	-0.77862	0.05228	0.68453	-1.07158	-0.56047	0.72214
MAEA_rep1		0.96429		28	C	B2	15	66	302	266	3.85655	7.09859	-6.75448	2.35832	-5.43732	-3.97411	-1.37803	1.33480	-0.14197	-0.80731	1.63335	2.77953	-2.08813	2.32124	-4.09214	-1.99794	-0.85086	4.37600	-2.90988	1.47330	0.73314	0.88127	0.39430	0.69679	-0.87223	-0.80596	-4.08889	1.27731	-0.67052	0.22267	1.36172	-0.35830	1.38014	-0.05637	-0.22175	-2.27033	-0.85948	-0.19312	-1.42608	-2.24666	-0.45675	-2.37422	0.05000	-1.53147	-0.45038	0.13344	-0.10404	-0.78285	-0.27713	0.91961
ARPC2_rep3		1.00000		29	C	B2	15	66	739	418	-12.16014	-1.62123	3.57263	1.61672	-1.45969	3.53076	-3.65746	-2.48165	-1.70731	1.11073	0.81569	1.68188	-0.61705	-0.17180	5.12441	-1.76109	-1.15251	2.67151	-1.21952	-0.24109	-1.63152	0.93806	-0.60907	-0.99960	0.77704	0.07717	0.29829	-1.66745	1.44116	0.03733	1.41216	0.98928	0.45182	0.87402	-0.19641	0.39190	-0.44379	-0.45649	-0.21291	-0.97046	0.49830	0.35477	0.97631	0.08662	1.33146	0.78734	-1.08072	0.15747	-1.16114	0.07398
ARPC2_rep3		0.90000		30	C	B2	15	66	627	397	-14.79555	-1.08404	1.34387	6.44795	2.73328	1.76242	0.56990	2.60370	-1.97421	-2.38778	0.82618	0.08407	0.89709	1.40769	5.10992	-0.67586	-0.19691	4.15947	-0.12232	-1.46013	-3.56692	2.00998	-1.01382	0.26573	1.77082	-0.86582	0.08636	0.05531	0.27969	-3.02967	-0.36592	-0.10895	-0.21428	0.18677	0.18054	-1.11102	-1.18868	-1.65633	-0.06710	-0.18246	-0.16084	0.47360	-0.20257	-0.06513	-0.06944	-0.26315	-0.17258	0.27071	-0.28793	0.66878
PALLD_rep1		0.92308		13	C	B2	15	66	187	507	6.50794	-1.56233	2.66054	2.57960	-1.11274	-3.15934	7.71288	-5.67568	6.93933	-1.13305	-5.16674	0.29345	-7.12324	6.54943	-2.82603	-0.72654	-2.98462	-0.54100	-4.28177	-0.30233	-3.86948	-1.68667	1.75495	3.57571	0.73980	0.76182	0.05401	1.16821	1.65108	-0.07295	-1.31530	2.31628	-0.83702	0.89477	-2.79270	0.21439	0.19455	0.41727	0.16566	0.65002	-0.18407	-0.40972	-0.82886	1.16454	-1.57730	1.35697	-0.93587	0.60542	0.14147	0.59776
INPP5K_rep1	PALM_rep3	0.54762	0.40476	42	C	B2	15	66	770	516	-13.45716	-0.76762	-2.35924	-1.13406	5.94277	0.60317	1.25441	-0.56784	2.76922	-1.85753	1.46334	-1.15956	-0.49123	1.86020	-0.55007	-3.31387	-0.72047	0.96004	0.67844	-0.79106	0.06186	-0.43540	0.10035	1.42227	-1.44629	0.14186	-0.60131	-0.24036	-0.83910	-0.18636	1.31443	1.43532	-0.25587	0.36680	0.88390	-0.56531	-0.25756	0.55586	0.18089	0.01316	0.58106	-0.53340	-0.50048	-0.18290	-0.54370	-1.06664	-0.87310	0.07608	-1.08448	-0.55651
KLHL5_rep1		1.00000		20	C	B2	15	66	680	537	-14.12525	9.02004	-2.90177	6.89557	8.20743	1.17225	-1.39059	1.55760	4.05421	-4.84981	-0.85860	0.43890	0.89683	5.15868	3.82650	0.99423	-0.43556	3.12492	-1.11669	-0.46192	-0.34072	3.56617	1.52599	-1.75203	-1.77658	0.80164	1.54751	0.52765	0.65851	-1.05061	0.70929	-0.50585	0.89931	0.28909	1.92897	-1.43991	-2.07555	-0.60266	-0.24421	-0.51353	0.07555	0.48980	-0.53339	-0.83365	0.31111	-0.35674	-0.17728	-0.11593	-0.61980	-0.36012
DMTN_rep2		0.81818		22	C	B2	15	66	207	565	-10.79910	8.50192	-3.37927	0.36310	0.77424	1.42778	-4.08082	1.76944	2.02822	-6.00014	-3.78625	3.99192	1.07731	1.12145	0.86069	1.95113	-1.67242	2.77399	1.35495	-4.00149	0.27933	1.67813	-0.89104	2.19605	-1.95499	0.32773	2.71769	-0.97445	0.83980	-0.49956	1.10944	-0.16078	0.97758	1.12421	1.82805	-0.33880	-0.31657	0.05208	-1.99176	-1.05216	-0.71328	-1.23491	0.42502	0.59246	-0.88110	0.61544	-0.11278	-0.15689	0.39641	0.96258
KLHL5_rep1		1.00000		33	C	B2	15	66	536	555	-20.11047	0.38945	0.71242	3.20347	5.95685	1.42269	-0.81631	3.71564	1.45801	-4.29408	1.34159	0.23706	0.46741	2.71889	3.97992	-2.26643	0.35223	3.03285	-0.52233	-1.17148	-4.07482	4.36246	-2.67977	2.73728	0.03147	-0.82782	0.61519	0.24576	1.30025	-1.68355	0.24105	0.76827	0.07936	0.70609	0.63666	-0.57012	-1.32600	-0.21964	0.50674	0.78968	-0.07045	0.17668	-0.36119	0.45456	-0.07725	-0.67272	-0.13244	-0.80672	-0.63985	-0.14675
WDR1_rep2		0.94118		17	C	B2	15	66	226	627	-16.53154	-1.65630	0.43928	4.18269	0.80913	0.29646	1.57451	4.01734	0.37675	0.47214	-1.15832	0.04773	1.70745	2.73337	6.55256	1.36524	2.46638	4.34315	0.03656	-0.11681	-3.43178	2.44932	-0.74487	2.08214	1.94254	0.25828	0.38250	0.71431	-0.87473	-0.57311	1.09422	-0.56977	0.49412	0.15802	1.95845	0.11590	-0.74466	-0.82522	1.26290	-0.04568	-0.87345	1.64283	-0.06515	-1.08488	0.48382	-0.90943	-0.59248	-0.57584	0.75156	-0.51269
CONTROL_rep12		0.84615		13	C	B2	15	66	642	692	-17.71115	-2.89505	-1.02188	-0.72060	4.20963	1.84252	2.22260	0.97208	2.52498	0.51000	3.14478	-1.59473	-0.54042	1.26017	1.27410	-1.49568	-0.58771	3.18096	-0.64319	-2.94904	-3.61186	0.76104	0.11405	-0.30832	-0.65039	-0.39171	-0.28016	0.66132	-0.10996	-1.06018	0.12420	0.40439	0.12257	0.34885	0.89441	0.89616	-1.57050	-0.63292	1.10740	-0.21922	-1.31126	0.37201	-0.06659	0.06388	-0.30120	-0.46001	0.20448	0.48714	-0.47370	-0.45825
RUFY3_rep1		0.96000		50	C	B2	15	66	521	729	-15.82131	-1.53865	5.92649	-2.97106	-2.52861	0.93880	1.20210	4.37175	0.70412	-0.52840	-1.62323	2.16095	-0.27443	4.61799	4.74369	-0.42060	-0.36017	2.51936	0.49481	-4.13850	-0.88911	2.18236	-2.00815	-1.64643	-0.59720	-1.77311	0.68336	-1.93269	1.26743	-0.56785	0.30305	-1.88437	1.79887	0.02854	1.12041	0.05427	-0.51472	-1.05320	0.45815	0.73760	-0.17571	0.71775	0.16435	-1.68844	0.96327	0.51624	0.13468	0.12805	-0.33531	-0.67734
ARPIN_rep3		0.82051		39	C	B2	15	66	328	768	-13.60388	-1.65434	2.90148	0.40788	4.81972	0.32854	0.18887	-0.71132	-1.29472	0.65902	-0.62269	0.62432	-1.08886	-0.41867	0.40760	1.46525	2.48079	2.86423	-1.24005	-2.43204	-5.05274	3.17888	-1.04528	2.99552	0.01112	0.29190	0.05993	0.33036	0.61890	0.57695	0.49194	0.56131	-0.03352	1.37271	1.47287	-0.32707	-0.61791	-0.92496	0.34680	-0.98563	-0.03111	0.09911	0.50804	0.34216	1.50062	0.53015	-1.65731	-1.45882	-0.06623	-0.03596
SLC9A3R1_rep2		0.94444		18	C	B2	15	66	612	785	-11.53186	0.01037	-5.53298	3.25043	0.76814	1.02141	3.30362	1.64970	3.41907	1.45760	1.55040	0.09499	1.99138	2.22492	-0.43647	-0.80753	-0.38105	4.11236	-3.23530	0.05844	-1.14590	0.12920	0.05415	-0.37144	-0.69103	0.17372	-0.56088	0.15445	0.60186	-0.03756	0.75539	2.70380	0.18462	1.42221	0.63028	-0.42743	-0.46317	0.49369	0.61430	0.92775	1.88901	-1.20318	0.16937	0.35146	0.05261	-0.08984	-2.37980	0.23035	-0.08325	-0.86250
CONTROL_rep12		0.86842		38	C	B2	15	66	803	820	-6.50789	3.95565	-1.11313	10.05030	-1.54253	3.98757	6.91142	5.66236	-2.29523	-1.54133	-0.19714	-3.64043	0.13997	-0.54036	3.15726	-0.19152	-1.25035	1.14357	-0.53742	-2.12515	2.57606	-1.08689	-2.12077	2.43161	0.74721	0.25294	1.29818	-0.69245	0.56807	0.61558	-0.11287	-1.19398	1.48507	-1.36095	2.16205	-1.51982	-1.03320	-0.08774	0.52555	1.03070	0.23249	2.56155	-0.75876	-1.08319	1.39162	0.23695	0.77955	1.19974	0.30582	0.00859
ARPIN_rep3		0.69231		26	C	B2	15	66	384	806	-12.40408	-1.03060	-1.58485	2.60803	0.27979	1.60456	2.19461	-1.65437	0.43736	1.70291	0.65623	1.57196	-0.50317	-1.10478	3.91486	0.41236	-0.93478	2.99041	-2.26603	0.72786	-1.17062	1.28857	-0.92931	-0.93636	0.30922	0.80690	0.89788	0.22784	0.08281	-0.81808	1.34637	1.66922	0.70520	-0.78911	0.29533	-1.35315	-0.76912	-0.47815	0.80981	1.13974	-0.45077	-0.06008	0.90917	-1.10203	0.49827	-0.07755	-1.37642	-0.12996	1.91124	0.30343
DCTN2_rep2	MYL12B_rep3	0.41176	0.32353	34	C	B2	15	66	726	890	-15.38141	1.00270	-1.56452	2.07714	0.21384	-1.58533	-1.75656	0.15454	4.11059	-2.63220	2.22557	5.20767	-1.20283	-0.73039	3.79191	-2.84673	0.09196	1.93062	-0.29607	0.33834	-2.64765	3.50196	-2.63751	1.05295	1.24475	0.18812	1.75137	0.76516	0.36621	0.03977	1.01534	-1.02691	0.44054	0.80939	1.76551	-0.63720	0.48919	-1.52505	0.83857	0.02998	0.77205	-0.19758	0.17129	-0.77467	0.62241	-0.78545	-0.91951	0.75316	1.01970	0.73078
DMTN_rep3	ANXA1_rep1	0.52174	0.46377	69	C	B2	15	66	415	876	-14.59548	5.21597	1.08467	6.96043	-1.77632	-2.03158	3.43647	7.51965	2.07666	-2.59760	-0.84201	1.26303	0.24416	-0.01748	5.11245	-1.18828	-0.86550	5.10427	0.94470	-2.09498	-2.95186	3.25353	-1.91378	1.10870	0.41303	-0.89712	1.55024	1.53064	-0.68557	-1.40297	1.05092	0.26688	1.70868	0.56652	1.95217	0.08011	0.34999	0.43222	2.02918	-0.96638	-0.42831	0.63472	0.80953	-0.61965	-0.13659	-2.05578	-0.71860	0.16542	0.15713	0.05546
WDR1_rep2		0.91304		23	C	B2	15	66	266	905	-12.30566	-1.57440	2.79239	-1.58224	-0.67741	5.41872	-2.97115	0.42069	-0.34192	-1.29557	-1.56687	2.45022	1.14398	-0.04360	0.80679	-0.42925	-0.57098	4.92411	-2.02679	-0.80514	-5.35827	2.84408	-3.24973	1.82395	-1.53743	0.38594	0.41123	-0.50994	0.94799	-0.49468	0.85130	0.06026	1.32950	-0.37564	0.63770	-0.49439	-2.09747	-0.54482	-0.24122	-0.45145	-0.15464	0.22182	-2.03699	-0.42036	-1.06243	-1.17431	1.33199	0.09841	-1.04033	0.13374
ACTR3_rep3		1.00000		28	C	B2	15	67	420	166	-14.06675	4.24896	-3.07183	6.03145	5.77745	-2.04449	-0.37037	4.40410	-1.22529	-1.72830	-2.20511	-0.84479	-0.48439	5.20418	3.16164	-2.27116	1.04025	1.40686	-0.22003	2.04148	0.47995	2.56921	-0.15451	0.50248	-1.19223	-0.55178	-1.61379	-1.06064	0.07649	-1.00174	0.71963	0.71713	1.16841	0.71242	0.80916	0.80330	-0.90590	-1.91818	0.97481	-0.69516	-1.19377	0.36317	-0.97439	-0.28829	0.00898	0.51337	-0.76549	0.69232	-0.64902	-0.55105
PTPRM_rep3		0.92308		13	C	B2	15	67	670	179	-14.64088	-6.42628	0.12762	3.76527	6.07440	-1.56063	1.56589	-0.11044	2.76532	0.88075	3.77306	0.41541	1.17834	-0.99223	-0.70859	-4.00292	-0.03299	-1.39712	0.45077	-4.70969	-3.67437	2.26613	3.47821	0.26779	0.01757	-0.97686	0.05604	-0.00763	0.67297	-0.10389	0.26366	0.68895	0.46288	-0.70438	0.86303	-0.05071	-0.66643	-2.20546	-0.83312	1.01895	-0.44969	0.17121	0.55180	0.62166	1.41267	-1.80216	-1.29756	0.37325	0.41823	0.38445
MYH10_rep1		0.97143		35	C	B2	15	67	764	201	-6.84069	3.92538	5.85466	9.66636	-4.20293	7.69341	-1.09359	4.13153	-4.54760	-1.02016	0.40780	-2.73614	0.07000	-2.36266	3.75744	-2.03588	-3.60078	3.04686	0.44241	0.76412	-1.42780	-0.03944	0.35604	2.62411	1.37576	-0.98602	-0.62274	2.39616	-1.05865	-1.26132	2.16174	-2.05332	0.38924	1.11447	1.15457	-0.89614	-0.00402	0.26243	0.64744	1.36360	-0.82786	-0.10401	0.28093	-1.91181	1.93859	0.84930	-0.71590	-0.88598	-1.32625	-0.49006
MYO18A_rep1		0.96667		30	C	B2	15	67	588	245	-9.53026	-3.38882	-1.33864	2.17648	7.61661	1.46743	-5.62637	-0.23913	-1.74220	-1.89568	1.09266	3.56598	-0.85317	-3.29930	-3.76851	-1.59559	-1.39189	0.32460	-2.64489	-1.38585	-2.71333	-0.05679	-2.44266	2.51378	-0.80864	0.67656	-1.03383	-0.37719	0.83525	-0.87361	0.80678	0.73687	0.78788	0.47374	0.50086	-0.42138	-0.91683	-0.90255	1.08430	0.39763	0.12150	0.55036	-0.09813	0.10687	-0.49229	0.90620	1.05132	0.23911	0.70295	0.74542
FLNA_rep3	INPP5K_rep3	0.58065	0.32258	31	C	B2	15	67	346	571	-4.32377	6.28616	11.61886	-3.57652	1.17323	2.64878	-8.98154	3.06861	-3.20131	-0.87021	-4.60003	-0.33918	-2.21189	2.03356	-0.66202	2.14008	-0.95762	-1.28014	-0.11829	-0.76202	-0.82947	1.13622	0.90709	-0.19885	-1.50827	-0.42898	0.68584	-2.36289	-1.10382	-1.61664	0.48577	0.78043	2.51082	2.43816	-0.00651	0.94901	0.39819	-0.57305	0.66352	-0.98199	0.34776	0.98169	0.63668	-0.77394	-0.31492	1.60643	0.22785	0.40861	0.51239	-0.26116
SPIRE1_rep1	VASP_rep2	0.57303	0.41573	89	C	B2	15	67	722	715	-8.98789	9.68573	15.44558	-9.10301	4.43105	3.07610	-0.37633	5.75867	-2.36647	2.52239	-3.19466	-2.80323	-5.95950	4.22004	0.74284	1.15235	-3.50128	0.08552	-1.16153	-5.00603	0.01396	3.73188	-1.05814	-4.79710	-1.44944	-2.24254	1.06840	-1.18182	-1.30054	-2.21682	1.59427	-1.52781	-1.00224	0.88790	2.35108	-0.88536	2.00862	1.83332	1.16279	-1.11248	-0.80744	0.03245	0.16742	-0.33957	0.09127	-1.09264	-0.78001	-1.56179	-0.89261	0.50943
FERMT2_rep3		0.96296		27	C	B2	15	67	294	789	-11.51046	3.32528	1.90184	2.83222	3.32046	4.95259	-7.49184	-0.34034	-2.89001	-0.81382	-3.20889	2.07790	-3.50874	1.59598	3.98243	-0.36585	0.80951	0.66341	0.75226	0.26422	-0.77029	3.10275	0.13018	0.58387	-2.05907	-0.43088	1.31313	0.40726	1.99441	-1.25328	0.69293	0.53476	-0.00542	1.88094	-0.49459	0.00401	0.32629	-0.54753	1.04088	-0.48686	-0.77654	-0.24459	-0.80386	1.07181	-0.48077	-0.09294	0.60570	-0.17670	-0.32783	-0.28092
MICAL2_rep3		0.80000		10	C	B2	15	67	499	918	9.22905	-23.53268	-1.84355	10.25726	9.39871	8.26032	-10.57980	11.72965	9.66761	3.21735	-2.68813	4.91986	5.61332	2.06350	2.40228	1.62979	-0.65327	-4.07837	-10.23787	-3.28525	5.34371	3.92589	-0.13571	0.66643	0.92458	3.08783	-0.61985	0.74649	2.10381	-2.53643	1.66492	-0.72408	1.51581	1.22501	1.30332	0.28926	0.73708	0.50129	1.04629	-0.56113	-0.22965	0.21184	0.11683	0.27699	-0.12665	0.65938	0.41232	0.74050	-0.03151	0.50682
MET_rep2		1.00000		5	C	B2	15	68	904	171	-14.24238	5.62493	-2.75554	5.71767	5.77920	0.13830	-1.15802	0.44647	-0.14796	-2.02490	3.08593	-0.76446	-1.58565	0.35687	4.90311	0.90563	-0.46340	0.69251	-3.71969	1.92426	-1.60933	2.68468	2.42896	-1.01812	0.87492	0.11678	-0.96342	-0.67088	-0.99403	-2.03733	0.79969	0.79008	-0.11284	1.11808	0.85423	0.96396	-0.80181	-2.45603	0.49184	-0.17023	-0.94652	0.22030	-1.23892	-0.20702	-0.41286	-0.16605	-1.26385	1.08670	-0.27115	0.16464
LPP_rep2	RHOQ_rep3	0.50000	0.42857	14	C	B2	15	68	532	287	-10.18641	2.88912	-4.32263	4.55805	1.92901	1.67443	-4.44571	3.67946	-0.75756	-0.37024	-1.84197	-0.36734	-0.47568	3.88014	0.22098	-1.35858	0.01928	3.02203	2.34926	-0.25692	-1.79545	-1.00207	-3.58650	3.32252	0.01201	0.76075	0.59542	-0.11551	-0.36569	-1.27194	2.03714	-0.21190	1.76502	-1.51163	0.80579	-1.28718	0.18277	0.27668	0.19903	1.84876	1.26270	-0.10034	-0.17232	-1.08962	0.21447	0.04466	-0.40800	-0.09725	0.54729	0.42158
ACTR3_rep1	ARPIN_rep1	0.61111	0.33333	18	C	B2	15	68	728	280	0.57324	1.35816	-5.80815	6.69871	5.77947	-3.87255	-0.85381	-2.16952	4.29684	1.14486	1.10833	2.82547	-2.53115	-0.81966	-1.09056	-4.67085	0.27136	-3.47344	-2.50720	0.24070	1.26082	2.15342	-0.44462	-1.40312	-1.80215	0.62376	-0.74814	2.09410	1.66538	-0.57737	0.00286	0.38287	0.13316	0.30732	-0.15942	0.83993	-0.57627	-0.45535	-0.90698	1.20397	-0.14044	1.55332	-1.28810	0.41609	0.11236	-0.78158	0.96774	0.07840	-1.87102	0.59772
INPP5K_rep2		0.50000		14	C	B2	15	68	410	464	-0.82591	8.37110	1.34274	7.62101	-0.38429	11.22576	9.68286	4.40408	0.71665	-10.00835	4.36159	6.58175	-2.05573	3.27515	-4.86817	-0.56428	3.15058	1.08393	-2.66621	1.70440	0.42410	0.96318	4.66477	1.98126	-2.10708	-0.57980	-1.09529	-0.52581	2.15780	2.15012	2.01057	-0.24373	-1.21071	1.03500	-0.14530	-1.79293	-1.95578	0.61894	0.47442	0.59770	0.91911	0.01265	-1.02950	0.33666	-1.35548	0.43478	-0.56558	2.18200	1.59676	0.40838
GOLPH3_rep3	MYL6B_rep2	0.52941	0.35294	17	C	B2	15	68	492	447	-8.16051	-3.60813	-2.57296	0.27417	4.25787	-1.50888	0.89338	-0.40266	-0.96693	-3.28752	2.54894	2.19027	-0.55022	1.87763	-5.76988	0.87619	-2.11211	1.13203	-1.45669	-0.85125	-1.30564	0.84162	-0.51638	2.70293	-1.38790	0.89392	-0.01508	0.62681	-0.29738	0.40446	0.63384	1.12230	-0.52426	-0.24952	-0.26106	0.78818	-1.05665	-0.74992	-0.25688	0.25340	0.96305	0.35165	-0.88788	-0.87961	-1.83838	0.66209	-0.30217	-0.19394	-1.17640	1.40326
LMNA_rep2		1.00000		5	C	B2	15	68	768	469	-3.52614	3.78724	14.25964	4.68066	-5.21797	2.48879	-7.52276	-3.05671	-1.79030	5.45200	-0.26558	-2.89505	-2.41040	2.96634	3.37950	-2.21961	-0.17905	2.14322	1.56736	-2.07250	0.11061	3.69416	0.78341	1.31306	-1.41119	-0.75009	-0.97166	-0.39182	-2.61954	-2.97772	2.28715	1.41392	-1.53016	1.24180	1.28121	0.18016	1.09917	1.68365	-0.65656	2.56122	-3.34747	0.09682	0.04946	-0.03882	-0.08767	0.96348	-1.51612	-0.74841	-0.44501	0.72800
RAB11A_rep1		0.62500		24	C	B2	15	68	433	541	-9.83182	-1.25643	-1.82561	0.64377	4.69968	-0.12080	6.50064	0.59989	1.04394	2.18459	-0.73434	-1.81318	-0.74834	-0.18694	0.66596	-0.24333	1.08802	-1.06777	-1.32461	-1.71290	-0.97906	3.03947	0.61088	1.31156	-0.65185	0.66001	-0.40817	0.23854	-0.41332	-0.31499	0.75920	-0.36978	0.81464	-0.66087	-0.14239	-1.33084	-1.89733	-1.06650	-1.41340	0.56487	0.70463	0.61255	-0.37170	-2.20004	-0.30719	0.11136	-0.23976	-0.40046	0.26111	-1.19050
RAB11A_rep1		0.47059		17	C	B2	15	68	376	528	10.90574	13.37905	3.84798	5.48707	-4.13001	9.87664	-1.50473	-0.89918	-0.82290	-2.58420	2.76339	-2.16770	-0.55988	2.19432	-2.36769	2.65239	-1.57857	4.43769	-2.15172	1.57711	-3.20890	-1.11255	-0.13268	-1.20508	-3.87533	0.78009	-1.59376	-2.58455	-0.26697	-3.09082	0.40569	2.48971	0.03728	0.11539	1.06634	-0.20675	0.60048	-0.50102	1.00290	0.59194	0.59130	-0.80690	-0.36078	-1.01979	-1.17264	1.78057	0.22914	1.65529	-0.24972	-0.14941
MAD2L1_rep1		0.70833		24	C	B2	15	68	495	608	-14.09394	3.07205	1.96080	4.90122	8.00022	-1.42157	-3.11532	-2.74040	-0.09867	-4.32868	3.05536	0.54210	-1.10331	4.16445	3.08216	0.00515	-0.68850	0.23743	-0.64955	-0.08897	-1.50494	1.02956	3.29988	-0.61933	-1.02247	-0.74549	0.39359	1.07033	1.03668	-1.60963	-0.16591	1.20046	-0.31891	0.47948	0.39816	0.76487	-1.03026	0.06453	0.27710	0.42488	-0.66141	-0.18404	-0.05114	0.29336	0.70814	-0.98581	-0.47380	-0.80493	-0.36979	-0.11689
NF2_rep3		0.92593		54	C	B2	15	68	486	765	-13.68361	-5.77141	11.28395	-2.00433	-6.80956	2.17353	-1.70031	4.89385	-3.55080	0.06475	3.46783	1.48667	-2.93785	3.42473	3.67319	-1.64797	-2.34372	-0.76523	-0.92468	-2.97703	-2.60671	2.24565	-2.55240	-1.29614	0.02652	-2.66803	1.18459	-0.78164	-0.91430	-2.96649	0.06090	0.37086	0.83908	0.63533	1.17476	0.09937	-0.37829	-0.07076	-0.51345	0.01238	-1.14180	0.03236	-1.66395	-0.03012	-2.26037	-1.63041	0.22682	2.06346	2.24692	0.64318
NCKAP1_rep2		0.95745		47	C	B2	15	68	889	881	0.85672	-7.41218	22.05824	5.84284	1.47836	-6.94420	-0.13296	8.32253	7.44524	-2.42621	0.68249	-2.53148	-2.45612	2.19458	-11.73835	-7.01580	-1.46119	0.08730	1.93055	-3.36093	-4.03331	-1.85700	1.09586	-2.23221	-5.48441	-0.84522	0.56792	-0.91226	-0.18852	3.22183	-1.20031	-0.86682	4.03107	0.31131	0.45333	0.05423	0.84287	1.82172	0.81790	-1.53485	1.27723	-0.50130	-1.65834	-0.62761	-1.38926	0.37984	2.22787	-0.24667	-0.62671	-1.14512
EZR_rep1	PDLIM2_rep3	0.55000	0.41250	80	C	B2	15	69	382	238	-1.99859	15.24972	17.53246	2.56634	-2.97883	0.32792	-5.90507	4.91471	-1.89619	-0.22650	2.42814	-3.20678	-2.23690	1.90854	3.77068	1.36610	-5.93650	2.71197	-4.03511	0.28475	-1.38693	-0.56689	1.81054	-1.77604	-1.62561	-1.18926	1.15419	-1.88080	-0.58977	-0.58423	0.55204	0.77291	3.88177	1.66302	-0.19861	1.86561	2.22184	-1.25362	1.30284	-0.32155	0.74083	1.35114	-2.27991	-0.84101	-2.25362	0.90270	-0.79192	2.03116	0.32296	-0.96132
PLS1_rep2		0.84615		26	C	B2	15	69	833	293	2.92615	5.43053	6.35903	1.36400	-6.01982	1.93324	-11.80415	-4.14972	-2.55930	1.08136	-1.17155	3.49384	4.53046	4.67019	-5.10064	1.31839	0.33645	2.20976	-0.42197	-0.48766	-1.67460	3.68338	4.17888	-1.47231	-0.51342	0.43752	-0.25860	-1.14402	-2.47453	-0.49855	1.10148	1.24170	1.64283	0.24659	2.50671	1.95434	0.03738	1.19437	-0.64580	0.54018	1.67743	-0.26332	-2.17342	1.39584	-0.59910	-0.89579	-0.21922	0.24812	-1.93673	-0.13347
RUFY3_rep1		1.00000		25	C	B2	15	69	882	597	-8.43803	4.17988	-3.46122	3.17701	1.51598	1.65302	-5.89811	3.99259	-1.72961	1.77003	-2.35886	-0.34831	0.99994	2.87442	1.42864	2.38946	0.35689	2.12650	-0.01974	1.49880	-3.96371	2.69451	2.80584	2.69249	-2.25024	-0.30903	-1.70821	0.00545	0.61660	-0.97379	0.80343	0.26271	0.88869	0.75541	1.17350	-1.71244	-0.03468	-0.43813	0.19066	-0.25318	0.28026	-0.20429	-0.02304	-0.07690	0.98493	0.42456	-2.11758	1.87203	0.75967	-1.04101
ARHGEF7_rep1	VEGFA_rep1	0.50000	0.50000	20	C	B2	15	69	413	637	4.23188	-16.11151	-2.24368	7.75600	4.62536	-1.63146	-2.45635	5.14839	-6.23929	2.83410	0.60355	2.02910	2.04450	1.10540	-1.92649	3.97306	-0.27163	0.68846	0.44104	0.12374	2.25117	-3.68309	0.39748	-1.45777	1.45450	1.63473	-1.14494	0.40117	1.02123	-0.11085	-0.72281	1.15167	1.03748	-0.69728	-0.81708	0.00473	-0.63699	-0.02331	0.37984	-0.62926	1.11485	0.29517	-0.00530	0.14403	0.51039	0.01426	0.05811	0.11456	0.26133	-1.22781
PIP5K1A_rep1	AFAP1L1_rep3	0.66667	0.33333	15	C	B2	15	69	789	685	-12.54154	-2.22867	-3.53559	3.54875	5.34167	0.61363	3.79750	2.51084	-0.70184	0.48922	-3.71315	-0.62631	0.61983	0.14760	2.51380	-1.93577	-1.51215	1.21043	0.93069	1.91916	-1.11097	2.82379	1.10058	-2.00585	-0.46723	-0.06656	-1.45337	0.78232	-0.18730	-1.00235	0.70245	0.81609	-0.21266	1.05072	0.46137	-0.73534	-0.97306	-1.23603	-0.43621	0.50702	0.66309	-0.49639	-0.02039	0.07566	-0.01002	-0.08493	-1.16843	-0.53699	-0.78991	0.08914
RUFY3_rep1		0.93333		15	C	B2	15	69	863	776	2.33149	14.19789	-3.54515	11.05107	3.89928	4.55544	-10.92590	2.41952	-1.85615	0.65326	-2.97943	1.91059	0.47088	-2.95428	-0.06656	1.59829	-6.60948	1.21477	-1.00828	-4.84975	-0.60238	4.41176	3.89968	0.67041	0.25129	0.23723	-2.18562	-0.96521	0.69188	-0.65796	3.76507	-0.49478	0.29819	0.75085	1.68030	-1.06198	0.01536	-1.04787	2.60896	-0.25945	-1.80625	-0.73922	0.22830	0.70368	-0.36451	1.16368	0.95700	0.90868	1.17460	0.60824
TRIOBP_rep3		0.93103		29	C	B2	15	70	441	196	-14.48847	-4.19851	2.96607	-2.97512	-3.08954	5.41557	2.15556	-1.33306	2.52039	-0.37723	2.18349	1.01775	0.11330	0.61936	5.09076	-0.48573	-0.35463	0.34388	0.80640	-2.01729	-1.09772	2.65480	-1.05577	-0.55291	-0.08294	0.63687	0.34415	-1.28133	0.81145	0.81154	1.01875	-1.15903	-0.74717	1.09252	1.17843	0.01726	-0.99098	-1.29744	0.32495	0.20930	-1.11946	1.15436	1.76203	-0.36836	-0.20958	0.86214	0.08631	-0.01803	1.06890	0.42332
MARK2_rep2	VCL_rep1	0.59091	0.40909	22	C	B2	15	70	236	195	-0.28645	-0.47692	3.51997	2.19339	-0.36144	0.83160	-1.88128	-0.55170	0.27942	-3.09580	-2.76927	1.17441	3.54696	-0.70777	-5.47247	-1.12337	-0.28629	3.14045	-2.70000	2.33772	-2.60210	0.16942	-1.85684	0.63378	-3.45993	1.59617	0.37588	-0.51361	-1.06535	0.66141	-0.43872	0.59263	0.97268	1.35613	1.25589	1.18556	-0.53925	-0.49527	0.63654	-0.96529	-1.37932	-0.93368	-0.69580	0.08989	-0.61097	1.40425	0.32471	1.41768	0.40996	0.48396
TMSB10_rep3		0.88889		9	C	B2	15	70	881	220	-12.45227	-1.24098	2.15970	-2.21801	3.89338	0.79723	-1.30491	-4.30123	0.62724	-2.13711	5.46839	-0.51591	-1.59562	0.81559	1.50056	1.50942	-0.25529	-2.53212	-1.06199	-0.88162	-1.72806	2.90791	2.10862	0.91407	-3.20197	-0.43461	-0.20729	0.08296	0.48099	0.66525	1.23659	-0.28669	-0.09664	-0.99212	-0.30244	-0.09461	-1.25414	-0.64446	0.34453	1.44832	-1.01108	-0.02480	0.14765	0.43420	-0.54289	1.29561	-0.21473	0.30252	0.58164	2.49890
VCL_rep1		0.94118		17	C	B2	15	70	288	241	-11.48021	-4.28585	-0.89272	4.58645	4.53007	3.93392	1.91127	-0.89290	1.81608	-0.36761	-1.43926	0.71282	2.40462	-0.82596	0.72141	0.25515	0.94908	2.92089	-3.10388	0.25105	-3.42651	-0.58463	-0.12096	-0.66203	-0.48543	1.36704	-0.07837	1.38695	0.80765	0.03394	1.32257	0.18268	0.66864	1.82302	1.27980	-1.01224	-0.94558	-0.41414	0.95711	-0.03776	-0.88129	0.08199	0.40651	-0.11045	0.55942	1.23463	-0.36459	0.31859	0.42587	0.61959
TMSB10_rep3		0.72727		11	C	B2	15	70	868	286	-8.43229	1.27512	0.92115	-2.62583	2.16129	3.21816	-1.21536	-4.40252	0.99989	2.03008	-0.05626	-0.95165	-2.34229	1.04962	1.27541	-1.04058	1.96834	-1.43175	-2.61509	-0.11494	1.39771	2.88702	-1.45723	-1.07385	-2.97496	-0.59443	-0.13171	1.65807	0.25852	-0.68360	-0.99648	0.13913	-1.21271	0.63667	1.89608	-0.57735	-0.88144	-0.65455	-1.43212	-0.56095	-0.33706	-0.26369	-0.23763	-0.24408	-0.12030	-0.27476	-0.48686	-1.32478	0.75817	-1.03761
ARAP1_rep1		0.90385		52	C	B2	15	70	384	280	-9.09246	2.54656	3.17822	-0.66189	-1.70650	1.73390	0.30504	-0.86602	-2.20403	-6.46010	1.19276	1.38511	1.66929	0.39141	0.47995	2.89736	-1.01331	4.26820	-2.86802	0.37807	1.01908	3.17301	-1.17897	0.91879	0.63480	-1.81556	-1.88263	-0.27849	-0.51801	-1.19962	0.15024	0.55616	1.15262	0.64276	0.89525	0.81501	-1.11646	-0.58510	-1.42896	-0.10977	-1.35300	0.02853	0.53884	-1.77254	-0.20351	0.89215	-1.72131	1.67043	-0.44441	0.52322
TRIOBP_rep3		0.78571		28	C	B2	15	70	461	309	-7.83750	-0.06872	0.94182	4.24979	6.39763	-2.05918	0.18395	-1.11037	0.23022	-4.14366	-0.68399	1.39348	-1.79646	-5.12670	2.20278	1.48113	0.90093	-0.14411	-1.34256	-1.60278	0.11784	2.89614	0.52821	1.32821	-2.44079	-0.03807	-1.48662	0.91871	0.19410	-0.36751	0.05026	0.87841	0.17444	-0.19038	1.05969	-0.22437	-0.75630	-0.20803	0.40980	0.00973	-0.93474	-0.54683	0.67174	0.47447	-0.97121	-0.10396	0.35744	0.90781	0.89588	0.33145
VCL_rep1		1.00000		22	C	B2	15	70	309	312	-0.61755	10.95483	-3.48890	13.28855	5.21285	1.57082	-3.31897	1.47159	1.02311	-3.57806	-1.33572	3.00029	1.18806	-4.51928	1.21180	2.50817	-3.11411	3.39266	-0.96553	-3.25882	-0.67746	1.01634	1.00320	0.31547	-4.12495	-0.19245	-2.07813	1.34040	1.05006	-1.96895	0.81744	0.25499	1.57200	0.97879	0.65627	-0.98067	-0.68460	-0.48760	-1.08735	1.46057	-1.58233	0.64467	1.41786	-0.45807	-0.23171	-0.03528	-0.53705	0.33152	0.56309	0.28662
VCL_rep3		0.98305		59	C	B2	15	70	250	368	-8.28916	7.22901	2.42644	7.16883	-1.92222	1.34272	-1.33581	6.74548	0.16279	-5.80943	-1.80456	0.08445	2.97536	0.77373	2.82624	0.56578	-3.27073	3.47315	-1.34011	3.02581	0.58294	2.03208	-0.11958	0.81289	-1.60888	-1.57259	-1.38836	-0.72060	2.35063	0.06693	1.06198	-0.41943	1.40347	0.88111	-0.24396	-1.14516	-2.07076	1.47245	-0.01906	-0.26012	-0.33429	-0.53403	-0.48284	-0.19190	0.68671	0.98122	0.13849	0.33745	-0.17097	1.11106
INPP5K_rep1		0.91667		12	C	B2	15	70	722	386	-0.68547	4.86701	-5.78232	1.83987	1.90439	-0.38857	-3.07336	-1.77926	-0.79592	-3.04088	-8.20798	6.18968	-2.33770	-2.77511	-1.12660	-0.36731	0.60391	2.25018	0.48116	-2.83309	0.22780	1.42255	-0.51251	1.92675	-0.16972	0.27585	-2.55378	-0.51001	-0.70723	-1.67251	1.89594	1.28022	0.23492	-0.62691	1.20089	-0.04725	0.02080	-0.77069	0.58085	-2.23593	-0.10653	-0.25029	0.33516	-0.30740	0.39801	-0.37128	0.25693	-0.39440	-0.30801	0.34615
CONTROL_rep11		0.86207		29	C	B2	15	70	382	495	-11.89395	1.34605	14.19832	-2.49036	-7.09033	1.22906	-4.84341	-0.27655	0.57735	-4.07448	4.35382	2.42378	-0.79914	4.61522	6.70643	0.13705	-1.05895	1.40254	-2.43646	-2.46639	-0.06641	1.07628	-1.57067	0.45355	-3.39619	-1.51976	0.87491	0.08186	-1.31098	-0.12928	1.72407	-3.34279	0.02177	1.17643	2.04467	-0.48175	0.41902	0.34264	1.00573	-0.80824	2.53290	-0.36965	-0.02636	-2.02129	-0.02351	-0.21764	0.26377	-0.71832	-0.95134	-0.67964
AMPH_rep3	LIMK2_rep1	0.52500	0.37500	40	C	B2	15	70	649	547	-9.62246	12.26131	10.94950	-0.55112	3.63864	5.77809	0.86177	-0.01303	-0.20384	5.74822	1.86402	-2.25646	-2.81984	0.14416	7.49531	3.59449	-2.51878	3.21133	-4.98817	-3.67722	-2.35628	1.42868	-2.72452	-0.17579	-0.78244	-1.01007	1.53108	0.40234	0.45137	-1.33278	-0.39238	0.05005	1.40471	1.25479	1.36867	-1.67372	-1.31510	0.14079	-0.07856	1.58391	0.50549	2.10552	-0.47269	0.28708	0.44593	0.21920	-1.25913	-0.80733	-1.79949	-0.39433
COTL1_rep3		0.91304		23	C	B2	15	70	916	623	-12.16576	-3.18990	-1.19704	3.56065	7.68915	-1.03506	2.34643	1.36309	0.00186	0.15705	-0.64889	1.86180	-0.88970	-2.45627	0.99484	-0.46601	-0.35632	-0.05343	-1.26183	-2.38494	-1.71373	1.14859	-0.97168	1.11791	-1.38376	0.67704	0.62276	0.02475	0.85301	0.09518	0.68280	0.56072	0.35543	0.14848	0.54450	-0.38042	-1.02916	-1.02722	-0.66841	0.75634	-0.67244	0.87230	0.47876	-0.81996	0.50381	0.97994	0.19153	-0.14968	-1.70868	0.09637
COTL1_rep3		0.95238		21	C	B2	15	70	912	687	-12.79512	-4.17449	-2.76479	4.60999	6.40484	-0.82139	1.88806	-0.32662	0.86826	-0.52054	0.84513	1.28229	-0.62987	-2.24834	0.96517	-0.44029	-0.73188	1.83996	-1.82887	-1.50001	-2.25476	1.37211	-0.64285	-0.24267	-0.47429	0.84816	0.70302	0.65852	0.28742	-1.12631	0.96928	1.44243	0.47534	0.54241	-0.17769	-0.39647	-1.11869	-0.10539	0.17438	0.83366	-0.48889	0.53894	0.36288	-0.26154	0.59569	0.48301	-1.64020	0.11418	-0.85007	0.16668
MYH10_rep2		1.00000		31	C	B2	15	70	359	844	-16.81295	-1.21550	2.69146	0.60830	1.20166	2.71345	-0.96650	5.14117	-2.50901	3.14651	0.18850	0.68884	-2.80346	-2.03199	5.47335	-0.68393	0.40816	3.31414	-1.83992	-0.56490	-4.87746	2.82322	-2.38880	-1.58407	-0.30225	-0.82308	-0.44771	-0.88910	1.04322	-0.94191	0.75531	0.98678	0.60914	1.11205	0.15700	-0.75073	-0.13954	-1.03490	2.09377	-0.62600	0.72410	0.66614	-0.14550	0.92280	0.88001	0.04081	0.22502	0.47938	-0.69888	-0.48889
CAPG_rep1	KPTN_rep2	0.50000	0.50000	22	C	B2	15	70	614	903	-12.91283	4.78866	-5.80476	4.30644	3.06573	3.26578	-6.35645	2.50535	-0.33701	1.29530	-0.69121	1.52350	-0.87882	-0.69083	-0.24407	-3.29869	-0.98003	5.92159	-3.75260	2.09975	-1.32489	1.53749	-1.36193	0.56451	-0.95502	1.45583	1.60530	-1.49416	0.87082	-0.48817	1.20155	-0.78366	0.52576	0.50027	2.96071	-0.63847	-1.80833	-0.62228	-0.32720	0.50374	-1.16763	-1.12033	-1.16938	0.62953	-0.93983	0.70811	-1.04811	-0.38266	0.28035	0.48068
PLEC_rep2		1.00000		6	C	B2	15	71	590	291	13.70094	-19.31611	4.36084	14.28411	3.94286	8.59152	-6.95567	-1.71525	7.77600	1.48993	2.78630	1.42009	-2.25126	3.01368	-1.29405	6.16207	0.18350	0.83526	-0.31135	0.61996	0.84920	3.05339	-1.52823	-2.44560	0.96535	2.73007	-0.78378	0.56174	2.42280	-1.38257	0.68038	0.54113	1.67553	1.24206	0.72515	0.15808	0.59102	-1.14416	-0.86433	-0.26942	0.89049	-0.36951	-0.03142	-0.10238	0.05788	-0.69941	0.75212	-0.39420	0.09425	-0.61579
TGFBR1_rep3	CARMIL1_rep1	0.66667	0.30769	39	C	B2	15	71	186	408	-6.70484	-1.52345	-1.33289	3.87412	4.37121	-3.28435	-0.75437	2.98022	-6.29990	-3.72645	-3.80401	1.40370	0.01003	3.59259	-0.62909	-2.40106	0.21697	3.36092	0.09224	-0.51080	2.70923	2.14556	-1.22521	1.18648	0.90212	-0.31105	-0.92238	-1.06499	0.21222	-1.24325	-0.20208	0.74169	1.08008	-1.11410	0.11565	-0.71278	-1.17252	-1.07774	-0.64312	0.11787	-0.55300	0.72011	-2.06663	-2.23473	0.54767	0.40334	-0.29195	0.41036	1.82745	0.00355
MYH13_rep2		0.91667		12	C	B2	15	71	620	457	9.17307	13.58209	1.38274	14.04736	0.90743	6.56663	-1.38502	2.97009	-6.15348	-0.23273	-0.73128	-3.47999	-1.42415	-3.61195	1.99217	3.64961	-2.48674	2.74319	-0.32003	-2.77394	2.28534	0.44705	-0.03777	1.43891	2.20936	-0.16433	-3.23510	-0.43323	1.55409	0.42189	2.49305	-0.18853	-0.11253	0.59364	2.85340	-0.89897	0.43783	-0.15154	1.29563	0.13366	-1.06965	-0.56590	0.67737	-0.40462	-2.26014	0.38474	0.59125	-0.03919	1.99562	-0.27669
PLEKHH2_rep2		0.97143		35	C	B2	15	71	544	435	-6.88892	2.59767	4.14985	2.68313	-0.21805	-0.09690	-3.87386	-1.99967	1.48785	-2.71681	3.04269	0.65113	0.23380	1.96124	0.40391	-0.20794	-0.74710	-0.30569	-0.59213	2.32235	-1.11960	1.06201	-0.18723	0.57457	-1.76119	-0.11242	-0.87867	-1.77510	0.94435	0.30428	0.00893	1.13489	0.39933	0.86193	0.08048	1.00997	-0.06729	-0.79225	1.04675	-0.50692	0.16130	1.22774	-0.63466	0.43257	0.18699	-0.00359	-0.05370	0.72563	1.65394	-0.46697
ACTN1_rep2		0.93750		16	C	B2	15	71	608	566	3.94388	-6.38284	1.19818	10.45233	-1.04477	-1.77911	-3.99992	-2.11915	1.33110	3.56571	-2.36348	3.80351	-3.15957	1.20761	-2.90615	1.62907	2.33004	5.00278	3.81832	2.57314	1.49150	-6.25904	-0.85677	-2.15364	1.93024	1.95362	1.21787	-0.38801	1.47344	-0.89759	-1.47710	1.65966	1.84829	1.12639	-0.48231	0.17279	-0.27565	-0.10603	-0.63208	0.35719	-0.71452	-0.46247	-0.50733	0.94538	0.84399	0.61836	0.43198	0.57428	-0.01504	0.91307
MICAL3_rep3		0.83333		12	C	B2	15	71	518	608	-13.33255	2.81505	1.94615	1.07031	-5.16672	0.52972	0.17223	4.55020	0.01454	-0.92423	-2.27368	1.98500	-2.85003	-1.73371	4.75108	-1.62797	-3.25475	3.56888	-0.23944	0.13568	0.83245	1.59082	-1.42648	-1.06540	1.19348	-2.25833	-0.09317	2.15302	0.04956	-1.60224	1.96655	-0.14916	2.01584	0.46011	-0.21934	1.31524	-0.36937	0.23369	0.16604	0.04585	-0.78959	-2.37892	0.39415	-1.72253	-0.58687	-0.86884	-0.34443	1.32346	-0.11791	1.05461
MICAL3_rep3		0.94737		19	C	B2	15	71	554	759	-14.17628	0.12926	4.87988	-5.46873	-6.48328	5.42170	-0.63004	3.72567	0.42067	-1.60143	4.14142	2.91148	-2.46449	0.15403	1.88376	-1.60397	-2.69804	3.54819	-2.00802	-2.21731	-4.49618	6.50168	-4.44287	-1.93088	1.34422	-1.83720	1.04595	-1.83915	0.13223	-1.65643	2.05711	1.23570	1.23508	0.80516	-0.58395	-0.94532	1.65594	-2.02988	0.34862	0.39593	0.50045	2.16040	-1.55979	-0.60587	-0.61799	0.38967	0.04839	-0.08400	-0.04696	-1.54584
PHLDB2_rep1		1.00000		26	C	B2	15	71	886	806	-17.50893	-4.34219	4.25147	2.78632	2.28227	-0.74618	0.80058	1.89323	0.23607	1.17492	3.04115	0.85081	-1.65712	1.56917	4.80064	-1.56832	1.30124	1.85770	-1.05904	-2.64837	-6.04108	2.79355	-0.66718	0.04241	1.72742	-0.56500	0.79901	-0.20040	0.64663	0.55493	1.23318	0.11697	1.43083	-0.42367	1.10102	0.39432	-0.92634	-1.72915	-0.06783	0.47918	-1.03935	0.21821	0.53071	0.03982	-0.03313	-0.06373	0.13652	1.29743	1.03996	1.26850
FAM206A_rep2		0.87500		16	C	B2	15	71	723	861	-5.67825	-2.08111	-3.20461	2.21611	3.83629	3.35691	3.89433	-2.65486	1.03031	-0.89273	-3.78729	-0.35102	-0.82619	5.29023	-3.75605	-0.35561	-2.03830	-1.42195	-0.84862	-1.48338	-4.32930	0.35213	-0.06925	2.88705	0.99527	0.64741	0.63920	0.41855	1.91696	-0.91608	0.37426	1.27632	-1.12569	-0.67548	-0.86082	-1.11768	0.02407	-0.09935	0.87304	-0.43804	0.96286	-0.06571	-1.27974	-0.40146	0.35076	0.46842	-1.24628	0.34528	0.21913	0.06926
ENC1_rep1		1.00000		21	C	B2	15	72	714	74	-8.50844	3.58564	2.51664	5.44432	-2.07839	-1.75450	-4.34898	-0.06219	1.11679	-1.98435	2.24455	2.25432	-2.04940	1.80107	1.55103	-4.67317	-2.43167	1.32844	-2.01603	2.05959	-0.40134	2.81687	-1.11192	0.95683	-1.11301	-0.33478	1.17951	2.23884	0.00160	-0.25588	-0.38307	0.35575	0.49988	0.81419	1.30992	-0.47940	-1.60512	-0.66628	1.61809	-1.63739	0.40587	-0.43777	1.81335	1.59524	-0.61314	-1.09970	0.39048	-0.93910	-0.73639	0.34826
ABL2_rep1		0.82609		23	C	B2	15	72	819	122	-14.50122	-4.23657	0.33580	3.25545	3.42477	1.76595	1.56637	-0.35344	-0.94204	1.56084	-0.17926	1.32786	-0.88263	0.95164	3.15582	-2.37981	-1.29704	0.41284	1.21379	-1.75940	-2.54245	0.70020	-0.23583	-0.37889	0.86111	0.81811	0.85606	1.08470	-0.65826	-0.31556	1.82354	-0.65061	-0.51701	0.46109	0.94993	-0.19330	-1.02981	-1.92196	0.27099	-0.00690	-0.99542	0.78307	-0.64834	-0.87897	-0.03908	-1.07595	-0.68984	0.90154	0.34622	0.42466
DAPK3_rep2		0.93548		31	C	B2	15	72	903	529	-11.08675	-9.11362	2.23533	6.23780	4.32768	-3.78744	1.30048	1.30346	-0.03375	-1.11252	4.04020	1.76685	-0.83362	0.00811	-0.26732	2.56222	-1.19307	-1.31574	1.41997	-2.25098	-2.43053	0.58085	1.61825	2.27908	0.29082	0.44508	0.21554	0.84334	-0.36929	1.00762	0.27767	0.62539	0.42552	-0.26135	0.37719	-0.24190	-0.72300	-0.81110	0.41885	0.49091	-0.43044	1.19293	0.17307	-0.35517	0.73872	-0.39943	-0.99170	0.12598	-0.65697	-0.07722
PDXP_rep3	FYN_rep1	0.30435	0.30435	23	C	B2	15	72	666	550	1.90313	-10.22570	-0.83599	4.30642	1.65271	-3.12177	-1.29069	2.79225	-7.81376	1.20298	3.97381	0.92704	-1.81939	1.71712	-3.75235	5.32832	-1.50747	-0.33497	-3.99952	2.51021	0.52834	2.11186	-2.55361	1.22635	3.49411	1.89890	0.16311	0.02286	-0.36573	1.13236	-0.07743	1.50068	-0.10700	-0.71179	-0.10737	-0.01904	-0.35801	-0.45920	1.23061	0.48117	0.32831	0.72555	-0.49019	-1.17677	-0.91506	0.30775	-2.03302	-0.53775	0.69919	-0.18840
DBN1_rep3		0.63830		47	C	B2	15	72	824	569	-13.44136	-0.35230	3.98541	2.22166	-0.17730	1.50569	3.33553	4.87690	-3.24656	-2.33594	1.50349	-0.56720	-2.08211	0.61025	2.32197	-1.40291	-0.91812	1.94049	-0.70156	-0.21780	-2.39854	1.05962	-1.79931	-0.72977	1.33227	-1.81158	1.35714	-1.88757	1.48842	-1.15364	0.43138	-0.04890	0.36016	-0.22043	0.16162	-0.94314	-0.75910	0.20641	0.75272	1.56399	1.21428	1.93904	0.60843	-0.09379	0.41709	-0.22503	0.47705	-1.29212	-0.70692	0.36360
SORBS1_rep1		0.90698		43	C	B2	15	72	708	769	-5.18249	6.12048	5.48399	-0.07405	-1.15274	-0.87642	-8.36266	-1.36154	-1.29331	-1.18763	1.84275	1.30212	-0.43485	6.18361	-0.14044	0.72008	0.16205	0.36430	-0.09788	0.86138	-0.84143	1.15178	3.54507	-1.58929	-1.29387	-1.12576	-1.39528	0.61180	0.19415	1.11944	1.40221	-2.79301	0.80071	0.71030	1.91189	1.40372	0.58787	0.09484	-0.47590	1.43743	0.17820	-1.00576	-0.38020	-0.53476	-0.33051	0.68310	0.11593	0.06821	-0.43740	1.05089
PLCE1_rep1		1.00000		29	C	B2	15	72	390	879	-12.22103	-2.05698	7.44425	-1.24500	2.11781	0.63478	-1.57636	0.21082	-4.57049	2.54663	0.65077	-0.53724	-3.81757	1.08136	4.21081	1.48126	1.13775	-0.50829	-0.71204	-0.68162	-0.14320	-0.51998	-0.42269	0.49235	0.97416	-1.27405	-0.70114	-1.61871	0.91704	0.44522	0.04591	-0.42951	0.86678	0.87391	0.46030	-0.24112	-1.01051	-0.88475	0.55196	0.30664	-0.33639	0.57483	-0.69894	0.18686	0.14401	0.62056	1.55457	0.25685	0.14127	1.49973
ZYX_rep2		0.83333		18	C	B2	15	73	567	405	-12.67558	-6.03690	-6.17438	3.40299	9.47627	-1.50694	4.25329	5.84285	-0.12455	2.53341	1.04248	-2.28796	-0.04290	1.57811	-2.88943	-0.52916	-0.06714	-1.58539	1.32052	-3.22531	-1.44654	0.61601	1.98542	0.82759	-1.50829	0.65240	0.09928	0.34826	0.23989	0.04322	0.13645	-0.14846	-0.09239	-0.41790	0.29963	-0.37939	-1.62040	-1.24565	0.08334	-0.17403	-1.12322	-0.22353	0.71535	-0.37941	0.55020	0.97993	1.28901	-0.02004	-0.00505	-1.54746
MYO1E_rep1		0.94118		17	C	B2	15	73	288	559	2.52771	-14.38551	4.03079	6.93408	0.20144	6.15654	-4.78162	-3.80900	4.59316	6.74184	4.23289	-1.18209	1.20956	-0.62117	-1.40039	2.30052	-0.76273	-1.58171	1.34400	1.37128	-2.09451	-1.02574	-1.25032	-3.00288	0.21676	2.35211	-0.54470	1.26576	0.89662	-0.47903	1.21940	-0.50408	1.65000	0.28027	-0.35913	-0.27861	-0.13305	-0.93700	0.82705	0.95688	-0.13797	0.81041	-0.00177	0.91783	-0.42335	0.88874	0.72166	1.52926	-0.08888	-0.12477
MYO1E_rep1		1.00000		19	C	B2	15	73	231	570	7.95098	-17.62790	5.11405	7.87613	-0.23351	6.52628	-6.41224	-3.30849	4.13807	7.43616	1.60849	1.17295	1.41079	-0.92878	-2.99011	6.49238	-0.65926	0.69172	2.94307	0.14201	0.53364	4.83635	-3.04792	-1.53632	3.70319	2.47882	-0.74816	0.73936	1.42464	-0.51822	0.04599	0.46062	1.12178	-0.18782	1.54034	-0.41922	0.00624	-0.45742	-1.14337	1.26007	-1.03465	-2.52514	-1.07314	0.11995	1.39367	-0.91083	0.02133	1.05042	1.83481	-0.47664
SEPT7_rep2		0.91667		24	C	B2	15	73	440	625	-6.60107	0.11589	-4.80857	2.18173	3.88575	0.29710	2.30225	2.63966	-1.30084	1.85753	-2.29769	0.48284	-1.52462	-1.02652	-2.57814	-3.08885	-1.36274	-0.27436	-4.46876	2.00158	0.77645	4.69607	-1.91539	-1.68270	-0.29897	1.32601	1.88823	0.28506	-0.10348	0.06482	0.10423	0.34377	-0.91335	0.58918	1.47078	-0.91018	-0.47118	-1.58895	0.74626	-0.85078	0.01855	-0.26178	0.29833	-0.06203	0.18450	1.38827	1.35154	0.05454	0.81390	-0.76913
LCP1_rep3		0.97368		38	C	B2	15	73	252	636	-7.90385	1.61126	16.38561	-1.11213	-5.50883	-2.44054	-4.91171	-1.35485	1.89873	-2.72554	5.55514	1.60529	-0.91848	6.94923	3.24568	1.57710	-0.86123	-0.25614	-1.77479	-1.16871	-0.36915	1.11752	0.75666	-0.09812	-2.34805	-3.33992	0.96718	-0.09046	0.35648	-2.58748	-1.05172	1.35987	1.06914	0.86787	-1.27729	1.27454	-1.19626	0.84291	0.86798	-0.98924	-0.03317	-0.87946	1.15273	0.09382	-1.79232	-0.57910	0.34574	0.28490	-0.48310	-0.12124
SEPT7_rep2		0.95000		20	C	B2	15	73	466	679	-4.64679	-4.43133	-6.24914	3.34392	1.72531	-0.70677	4.01691	1.55616	-3.10809	1.25046	-1.33722	0.73384	0.40455	-0.80906	-1.73469	-3.14578	-1.81552	-0.74980	-1.59953	0.70474	0.92768	2.33231	1.45516	-1.17435	-0.20940	1.19291	-0.51373	-0.27226	-0.91463	-0.61111	-0.62627	1.18264	-0.78585	0.07089	0.43571	0.65778	-1.83037	-0.76964	0.24072	-1.06536	-1.01063	0.65988	-0.01628	-0.13526	0.18292	-0.24182	-0.05328	-0.93264	-0.92166	-1.71006
EMD_rep2		0.94444		18	C	B2	15	73	235	793	10.36745	-13.20642	6.87490	11.34716	-0.35030	4.37603	-3.23361	1.50656	2.53234	4.63661	1.61298	-1.93975	0.71611	-1.95469	-7.24492	3.71888	-3.37305	2.66366	1.80683	6.39853	2.36692	-4.66707	-1.05984	-2.55884	0.21893	2.24179	-0.69470	1.38613	1.19649	1.06870	-0.57256	0.47197	2.11051	0.51515	-0.13142	0.20035	0.20450	0.63179	-0.61692	0.49355	0.73411	-0.21353	-1.78382	0.60126	-1.29203	-0.31748	-0.12924	-0.38869	1.05003	-0.91234
ROCK2_rep1		0.70833		24	C	B2	15	73	335	872	-7.53996	-4.44974	-0.83914	0.69583	4.41320	3.80759	-4.02479	-0.10328	-1.51116	-0.09429	-4.55618	1.61954	0.08973	-1.14786	-0.88139	-3.45601	0.74155	-1.68567	0.39371	0.06613	-1.09037	1.52958	-1.80106	-0.49995	-1.01951	0.79253	-1.28574	-0.71199	1.06442	-1.01895	0.33393	0.59280	0.36356	1.07646	0.74688	0.87527	-0.10081	-0.97810	-0.56693	-0.12943	-0.24974	0.25378	0.38006	-0.48864	0.96604	1.47987	0.24152	-0.12996	0.36627	-0.03225
SMTN_rep2		1.00000		30	C	B2	15	73	425	893	-2.91444	-6.97820	10.80707	6.49531	3.58993	-3.48674	-1.77054	3.38596	-4.98427	-0.56852	-0.71823	-1.16785	-1.19636	-0.35915	-0.28625	3.74858	1.22256	1.84177	1.37527	1.58433	-2.08624	-0.46305	-0.58666	1.51561	2.06234	-0.22392	-0.61179	0.40514	-1.97586	1.08745	0.22405	0.86066	2.23531	-0.82841	1.17602	-0.02504	0.12192	0.35835	0.61168	0.86283	-0.42021	0.49554	-0.54456	0.00184	-1.52267	1.10558	-0.04243	1.25355	0.87327	0.73155
ROCK2_rep1	CNN3_rep3	0.36667	0.33333	30	C	B2	15	73	273	888	-8.44035	1.79186	-5.26440	10.44286	6.14768	4.88558	-0.39406	5.95169	-0.49811	-2.28726	-1.94680	-0.78628	1.00910	-1.03046	2.75270	-2.17475	-0.00436	0.00147	0.31123	0.88922	-2.03561	-0.42159	-3.20880	1.16484	-0.51636	-0.26803	-2.03776	0.44803	0.48288	-2.25999	1.16071	0.97621	0.20396	0.58827	1.11433	-0.65085	0.16362	-0.91206	0.58660	-0.27845	-0.22203	1.05578	1.03913	0.12321	0.54695	0.39709	0.13893	0.08921	1.71336	-0.54364
PPP1R9A_rep1		1.00000		27	C	B2	15	74	193	224	-5.01680	11.98880	0.80301	8.16746	-2.67786	3.46265	-3.10588	5.30347	-2.70051	-0.16501	-2.08955	-1.60449	-1.15546	5.52241	3.27189	1.79411	-1.10446	-0.75956	0.67971	-1.03562	0.40387	5.81559	-1.01314	-1.91552	-1.77789	-1.54903	0.10336	0.36449	3.53895	-1.11402	1.18541	-1.51829	0.52224	0.76619	1.64283	0.93976	-0.74305	0.99605	0.57994	0.50135	0.14978	-0.11035	1.03990	-2.09123	1.12535	0.47624	-0.44108	0.45615	-0.84171	0.93697
MARCKSL1_rep1	MYO18A_rep3	0.65179	0.33036	112	C	B2	15	74	437	315	-11.89312	0.49724	5.58127	-12.90800	-6.23495	3.99426	-3.35933	6.36513	0.96540	0.70785	-0.51614	1.17612	-5.18745	2.83589	3.74829	-0.37159	-2.54674	-0.50238	5.37813	-1.73967	0.10980	1.61160	-3.13255	-1.91827	-2.36448	-2.30014	-0.38970	-1.53882	-2.14445	-0.39135	2.06695	-1.89485	-0.16900	1.72508	0.45206	-0.13729	0.46035	0.91640	-0.27962	-1.24347	1.40994	-0.92868	-0.80511	1.58252	0.28423	1.69255	-1.64440	-1.46158	-0.34608	-1.82897
VASH1_rep3		0.66667		9	C	B2	15	74	811	351	-9.55459	-1.67222	8.43179	-2.20060	-4.98084	-2.68893	-1.07463	2.11777	0.21371	-2.36465	0.34053	2.45123	-0.87766	2.85718	-0.87395	-2.93234	-0.42355	2.75250	-0.42906	-2.91818	-0.82598	0.92296	-1.05657	-0.95872	0.39017	-1.85220	1.18247	-2.10819	0.61431	1.90108	2.11436	-0.45337	2.15842	0.05629	0.94551	1.05844	0.66745	0.09386	0.27031	-0.42449	-0.20435	1.57297	0.40867	-0.56446	-0.39820	-0.41177	-0.15112	-0.42096	-0.16928	0.05989
CDC42BPA_rep3		0.66667		15	C	B2	15	74	608	392	11.70226	-8.83838	2.66475	3.19664	-6.64537	2.17886	-10.07235	5.21827	7.04544	5.59902	-1.70755	0.12121	4.65147	-2.98215	2.69615	-1.71741	-0.08033	-0.68916	1.88556	5.94991	-1.56771	-0.80681	6.58470	-2.91163	0.56254	2.26683	0.89091	-1.20479	-1.96999	0.13377	1.53497	-0.24796	1.01108	1.74815	-0.98169	1.23110	2.47565	1.30230	0.39451	0.73770	-0.39491	0.55078	0.53741	1.74729	2.22800	1.58851	2.00011	0.67386	-1.66198	1.33968
FMNL3_rep1		1.00000		33	C	B2	15	74	660	423	-11.30345	0.66343	8.34171	3.31479	2.96350	-0.64796	3.89503	3.88094	1.69706	-1.72633	-1.56523	0.72549	-3.02428	-0.16707	3.73917	1.18789	0.24883	0.39897	-3.53779	-1.15798	-3.49114	3.11175	-3.19451	0.09765	-0.30859	0.18074	0.58978	0.05362	-1.13836	-0.05422	1.06105	0.76483	1.75157	0.40985	1.14239	-0.60423	-1.68137	-1.15892	0.45548	-0.25601	1.66287	1.30984	-0.38330	-1.72066	-0.43915	0.78068	0.18905	-0.21555	0.19674	-1.86869
MYLK_rep1		0.55556		9	C	B2	15	74	931	480	14.47094	-19.08803	10.67834	14.87479	3.26736	0.01621	-5.70094	1.61505	5.48528	5.85679	3.09818	-2.42071	-2.83677	-1.78700	-4.47221	8.36666	-0.12606	4.16166	5.60283	2.69945	5.95397	1.15669	-1.83035	-0.81941	4.32970	2.82559	-0.89263	1.00528	0.98305	0.18181	-0.54254	1.44251	1.69844	-0.84943	0.35825	0.45993	0.00348	0.40466	-0.00498	0.31078	-0.49086	0.21416	1.43350	0.12358	2.14713	0.60655	-0.34968	-0.73603	0.30570	-0.16842
MISP_rep2		0.96774		31	C	B2	15	74	628	547	0.94105	5.04744	2.26208	-1.79336	7.79600	-3.64316	3.61887	-2.18051	-4.74370	0.66800	3.41811	-5.19749	-6.60247	0.58172	-2.53103	3.76523	0.12848	1.05383	-7.18286	0.65658	-0.20032	1.15418	-0.84458	-3.12441	-2.00004	0.35069	-1.50097	0.35546	-0.84976	1.55849	-0.17624	1.30792	-0.97929	0.55427	-0.10110	-2.28826	-0.72173	0.57731	-0.33956	0.71016	-1.69247	0.87455	-1.30374	-0.24245	-0.52924	1.65511	-0.94784	0.10963	1.12460	0.90957
VIM_rep1		0.90000		30	C	B2	15	74	101	654	3.74129	5.25482	10.30259	2.03407	4.54184	-5.17238	1.34934	2.05134	-5.08547	1.22380	-0.32220	-3.96074	-6.78307	1.54128	-8.25122	-0.63959	-1.23466	0.04377	-7.90277	-2.66146	0.64873	2.37436	-1.18455	-3.08107	-1.42599	-0.73360	1.74666	1.18928	-0.35863	0.42186	-2.20298	1.85866	0.48202	1.11323	-1.10430	-2.03432	-2.52490	-1.97329	1.32816	-1.29958	0.00574	-0.64641	-0.48423	-0.69242	-1.34374	1.27503	2.21390	0.03415	-1.03937	-0.22231
ACTG1_rep2		0.65217		23	C	B2	15	75	139	250	-2.29652	9.91969	-6.21687	12.32457	3.02978	9.52453	-0.73106	3.17883	-4.52370	-5.64039	2.94714	3.00566	-2.10943	-1.40282	1.36044	1.95830	-1.83360	0.25677	-0.54046	-4.46535	2.09090	0.67261	-1.64315	0.91817	-2.14626	1.17140	2.41323	1.73234	0.53927	-1.06590	1.94034	-0.64883	0.10668	1.32701	1.05213	-0.74158	-0.12669	-1.70707	1.08430	-0.80546	0.18888	-0.52144	0.21085	-1.11346	0.37618	-0.28099	-1.17078	0.06867	0.05136	0.53865
ACTB_rep3		1.00000		9	C	B2	15	75	561	302	13.14035	-18.48843	-2.81004	6.94792	7.67222	2.08325	-3.60032	2.05593	-1.24464	4.50120	1.15064	2.74990	-1.31960	1.31095	-3.01693	7.36868	-1.19035	4.67998	-1.37435	0.05492	2.47495	-4.58598	-1.93238	-0.93390	-2.23659	2.91062	-1.16028	1.00142	1.45840	-1.26382	0.18779	1.40603	1.19874	0.75048	0.93272	0.38392	-0.16862	0.58323	0.14690	-0.89451	-0.21580	-0.14721	-0.41105	-0.73250	-0.11068	-0.60761	0.09652	0.52113	0.60531	-0.17665
NEXN_rep3		0.88889		9	C	B2	15	75	434	403	-11.31507	-1.08634	-2.93098	4.10088	3.77712	1.94592	1.48446	2.43717	1.73836	-0.95567	-2.00791	0.85179	-0.91969	-1.44438	1.43627	-2.19355	-1.08332	3.11318	-1.88114	2.10880	-1.81711	2.22993	-1.41289	-2.67117	0.55287	0.49885	-0.58379	1.61399	0.46813	-0.60556	1.63667	-0.57586	1.11729	0.02484	0.79501	-0.05568	-1.28030	0.16324	-0.24314	-0.02441	0.19657	0.21904	-0.46384	-1.01865	-0.80589	-0.47247	0.42536	-0.56347	0.13913	-0.04029
NEXN_rep3		1.00000		8	C	B2	15	75	379	416	-12.79248	-4.21792	-1.48741	9.01273	8.21861	-1.46239	2.48926	1.23830	0.62803	1.65132	-2.44065	1.00055	-0.47218	0.21387	2.54098	-2.37560	0.62225	2.01536	-0.53625	-1.34825	-2.15214	-1.59039	2.02598	-0.70278	0.87299	0.79115	-0.78759	-0.37086	1.80465	-0.25858	0.42839	0.81113	0.75976	0.34088	1.39775	-0.30124	-1.40317	-1.01363	0.85727	-0.38056	-0.41223	0.30917	0.37289	0.48072	0.01354	-0.74673	-0.26681	-0.67966	0.39822	-0.26966
MYLK_rep1		0.32500		40	C	B2	15	75	102	438	0.36140	-2.08350	-4.75077	3.18048	-1.80233	-5.03376	3.89099	0.53968	-1.75888	1.15429	1.68651	1.21349	1.23628	4.54128	-1.57801	-2.30920	1.18873	0.71506	-1.90067	-1.64582	0.97967	1.40990	-2.10756	0.18121	1.31432	0.53616	-1.21603	0.21519	-0.88895	1.99463	-0.56083	0.78668	-0.43211	2.45392	-0.26642	1.90974	-1.09720	-2.10043	0.95479	-0.09277	-2.12430	0.59498	-0.85514	2.27284	-1.96481	1.55712	-0.99313	0.46740	-1.22710	-2.18611
PDLIM2_rep1	WASF3_rep1	0.58824	0.41176	17	C	B2	15	75	587	440	7.27025	-1.69344	-4.65921	-1.50638	5.39089	5.30191	-7.05606	-0.90978	0.47311	1.18688	-3.47637	3.98698	-2.18422	-0.99521	-1.12949	-6.12663	2.61787	-3.81592	-0.53705	-1.86425	0.32338	0.03641	-2.66446	0.12834	-2.81077	1.76686	1.60520	1.53478	1.09409	-1.18356	0.72587	-0.99624	0.44603	0.10975	0.05240	1.24068	-0.77228	1.29593	-0.28430	-0.29841	-0.66491	-0.80065	-0.85898	0.43194	0.45801	1.22432	1.15168	1.69758	-1.82108	0.52620
EEF1A1_rep3		1.00000		29	C	B2	15	75	821	443	-7.60834	8.13383	5.67136	4.12602	6.37817	4.04464	-7.01550	3.17882	-3.86803	-1.39384	-3.89980	-1.37308	-2.02811	4.25178	4.86342	3.72992	-1.41360	3.29483	-0.54777	-0.92154	-1.56408	0.82469	1.36086	-0.73246	-0.19108	-0.02846	0.37756	-1.62675	1.35358	-1.93319	0.41218	-0.61167	0.07232	1.29889	0.34668	0.55451	-1.60179	-0.29614	-1.70942	-0.18085	-0.24418	1.13000	-2.05408	-0.44869	-1.30944	-0.05990	0.25043	-0.10502	-0.29965	-0.13215
NEXN_rep3		1.00000		6	C	B2	15	75	417	470	8.98337	-5.17202	8.39569	4.14312	4.31308	10.36373	-2.68535	0.52097	-1.33392	-1.24422	-6.36319	0.32340	1.96491	-3.79436	-7.10959	0.53022	0.19019	-0.97432	-8.33495	0.30255	-1.33189	4.15451	-4.42775	-2.43133	-0.72202	1.99612	-0.24823	-0.11756	0.82396	0.20579	0.63123	1.15390	1.54536	1.19421	0.26889	0.61805	-1.38591	0.13578	2.03737	0.07224	1.33680	-0.36402	-1.39167	-0.78229	-2.25716	1.03771	1.97959	2.97961	-1.48478	0.27333
WASF3_rep1		0.93548		31	C	B2	15	75	490	476	-0.87634	5.88524	-2.63469	1.12846	0.73970	0.86094	7.95546	0.45063	-0.41768	2.36305	-0.34620	-0.70121	-4.56399	-1.46779	0.51551	0.73197	0.75711	0.28640	-2.39593	2.89841	2.61672	0.71430	0.06822	-2.67127	-2.04760	0.52836	2.50371	-0.96624	-0.02832	-0.81342	-0.77617	2.03321	-0.62195	0.56667	-1.35033	-2.73365	1.10322	-0.29940	1.57601	0.05350	0.29935	-0.42291	-0.32292	-0.01097	-0.56612	0.93023	0.61505	1.48630	-0.57656	-1.77284
PLS3_rep3		0.90909		11	C	B2	15	75	729	628	6.30437	5.17635	-9.30517	13.99785	3.46400	10.84539	3.64190	5.67777	-9.75676	-3.51616	2.82264	-0.08754	-3.29235	-1.62846	0.39532	-1.92758	2.60324	1.71662	-0.19309	-2.81248	3.09485	-1.36369	-0.09906	1.64154	2.63080	1.26333	-2.01722	-0.90844	0.48260	-1.92735	0.32999	2.23825	0.09510	2.42318	0.98337	0.02104	-0.36942	-0.85394	1.10939	0.26302	0.47721	0.51538	0.39885	-0.04062	0.93324	-1.13521	-1.42103	-0.29189	1.51758	-0.82771
MYH13_rep2		0.92105		38	C	B2	15	75	270	753	-11.93078	-2.89165	-0.21524	1.14709	1.90616	0.73067	0.11702	2.14968	-2.51581	-0.48986	1.02769	-0.27203	-0.98863	-0.20711	0.65183	-3.25833	-1.11810	1.13673	-0.46673	0.12891	-1.98548	0.56254	-1.08640	-1.73761	0.31546	0.34234	-0.02555	-0.72430	-1.65421	0.11599	0.73197	0.04480	0.66968	1.66038	1.74934	0.07662	-1.04667	-1.03322	0.50195	0.76794	-0.36403	0.58293	-0.56649	-0.20286	0.05681	-0.81892	-0.22410	0.26005	-1.28343	-0.78140
SNX2_rep2		0.92857		28	C	B2	15	75	702	850	-18.40438	2.05326	2.77004	2.86623	7.09126	-2.88217	-0.31002	6.11511	-4.60108	-1.28230	0.46561	-0.71942	-3.20377	3.28904	5.25570	0.35581	1.43816	2.26708	0.36390	-2.82906	-3.27059	3.29726	0.43711	1.33177	1.30908	-1.28677	1.25718	-1.23291	1.03525	-0.09537	1.12523	-0.41472	0.99323	0.77835	1.31120	-0.19815	0.49354	-1.00233	0.83238	0.03128	-0.28641	0.93082	0.31513	0.11935	0.84919	-1.10296	-0.52097	-1.91848	-0.73556	-0.08471
PPP1R9A_rep2		0.95122		41	C	B2	15	76	768	87	-11.76998	1.92709	0.79795	-1.89252	-0.76912	1.00966	-0.74911	7.96677	0.93348	-0.36249	-0.65083	1.64773	-2.70378	-2.21440	0.52716	-2.22580	-1.64007	0.33059	0.20854	1.13753	-1.97113	1.42467	-2.35589	-0.96420	-1.70441	-1.87345	-0.62155	0.84098	0.10831	-1.90948	-0.17425	-0.49819	0.84527	-0.64545	1.03531	1.36309	-0.34556	0.16702	0.55066	0.17485	0.64389	0.18820	-0.47010	-0.67647	-0.43029	0.21440	0.09340	0.37882	-0.01857	0.31091
AXL_rep2		0.64000		25	C	B2	15	76	250	188	5.48621	0.42841	-3.02090	7.31980	-2.20096	-3.50282	-4.33840	-2.79102	-7.11695	-1.23413	0.02865	0.12237	-0.54207	4.16930	-2.95930	-5.21338	-1.13107	6.14702	-1.97747	0.84549	1.11154	2.16651	0.54577	2.04187	1.32349	1.45997	-0.47079	-1.25142	-1.08835	0.28591	0.50559	3.91819	0.41416	-0.63912	0.86545	-1.00865	1.32122	-0.08586	1.04243	1.59754	1.17297	0.25762	-0.55909	1.28472	-0.62526	-0.55759	-2.66830	0.76758	-1.49353	-0.81435
CYTH3_rep2		0.88889		36	C	B2	15	76	562	289	-6.24861	2.28025	-0.96915	3.29757	2.90153	-2.58641	-0.36280	5.94543	-2.07211	-1.62929	-3.06785	0.19443	-0.43106	-0.75014	-4.31651	-3.47973	-1.07493	-0.15023	-1.63864	1.84392	-0.69953	2.64677	-1.71612	-1.22524	-3.19520	0.07372	2.04912	1.02949	-0.30356	1.36912	-0.09660	-0.68884	-0.43098	1.57960	2.18908	-0.42897	-0.05045	0.19346	1.04795	-1.19543	-0.87477	-0.50356	0.55696	0.38581	-0.12312	0.74339	0.90315	1.52896	-0.02143	0.29994
PFN1_rep3		0.96552		29	C	B2	15	76	676	385	-12.26828	-0.44773	6.82857	-3.18898	-2.96171	5.36323	-2.53353	3.02262	-1.52650	-2.51046	0.29078	0.17632	-0.70530	5.62636	2.21805	-0.78791	-0.89335	0.84589	1.29028	-0.81238	-1.81054	2.13140	-4.93639	1.25965	-0.66383	-0.77266	0.10558	-0.18283	-1.19663	0.17541	2.69409	-0.59245	-0.79947	2.75845	-0.07630	-0.87090	1.12591	-0.21391	-0.75532	-0.11241	1.97301	-0.71239	-0.89336	-0.80378	-0.85937	0.54380	0.18896	0.00689	0.03255	-0.87398
EVL_rep1		0.37143		35	C	B2	15	76	696	608	-12.25579	0.43230	-1.78763	4.38722	6.62004	-0.76670	3.05804	3.28636	0.01266	-1.37042	-0.31700	-2.25005	-2.74723	0.67759	0.92305	-4.05118	-0.74728	-0.10433	-0.91138	-0.00606	-0.42725	2.80093	0.75666	1.35752	-2.89109	0.88386	0.83019	-0.13733	-0.00686	0.56357	0.91387	0.72314	-0.01753	1.94541	0.82625	-0.25943	-0.37652	-1.30377	-0.09609	0.25274	0.29753	0.06505	1.87358	-0.37590	-0.08942	-0.72575	0.43774	1.12576	0.44294	0.05347
WDPCP_rep2		0.97222		36	C	B2	15	76	942	765	-0.57587	5.87814	0.46342	9.84424	-1.11486	15.33306	4.78996	6.97486	-5.56503	-3.67629	0.71371	0.93072	-0.51212	-3.52322	-6.66072	-4.16469	1.05984	2.14302	-1.88008	-0.18174	0.07751	3.67109	3.13545	0.03538	-1.15894	0.17586	-2.01232	-1.73731	0.23163	0.40293	2.22018	-0.23452	-0.98852	0.91189	2.31174	-1.69534	0.36363	-0.03586	0.27194	0.30093	0.25794	-1.69870	-1.35747	0.09227	-1.63733	1.32573	-1.01767	1.80300	1.40793	0.88627
FGD4_rep3		0.96875		32	C	B2	15	76	464	742	2.14664	-6.01840	6.61695	9.16945	1.27278	-8.69348	2.04443	7.41532	-1.82190	1.05698	-0.39684	-3.44792	-1.71077	-0.49086	-5.70283	-4.28862	1.37032	-2.41218	-1.15080	2.37507	-0.24677	0.15504	0.71307	-1.87207	-1.06786	-2.15842	-0.40860	0.90861	-0.03377	1.60133	-1.97040	1.00358	2.31001	-0.75295	-0.88745	0.40211	-0.43340	1.01517	-0.81870	0.84091	0.26008	0.00334	0.21435	-0.55879	0.48647	0.39926	2.87428	1.22344	1.74252	-0.55680
EVL_rep1		0.30769		26	C	B2	15	76	904	890	-0.02168	9.77892	-6.44060	13.22316	-1.21554	18.00743	10.36961	7.18778	-5.08972	-5.29649	3.43517	5.55520	-1.09096	5.76997	-1.43968	1.07025	10.39954	-0.39844	2.18256	-0.58919	0.34930	1.51243	-0.00889	1.47602	-0.64223	-1.10320	-0.92860	1.37320	3.06445	-0.69703	2.55817	-1.62113	-0.70496	0.41271	1.18481	0.44690	-2.15529	1.14529	-0.44776	0.53724	-1.04078	-0.00664	1.77010	-0.04911	-1.66773	0.51019	1.20072	-0.93749	-0.21175	-0.09997
TUBA1C_rep1		0.85714		21	C	B2	15	77	720	164	-11.14966	-9.23535	4.49213	9.16870	4.06882	-4.05863	-0.16688	3.35185	-1.48934	0.37648	-0.23401	0.66721	1.28548	-1.77919	2.04118	0.92806	3.70254	1.12969	0.50812	-1.61120	-4.11309	-0.24325	1.76000	0.85027	1.70528	-0.18973	-0.06188	-0.67113	0.22008	0.74016	-0.24227	0.54752	2.02427	0.00829	0.50686	0.16801	-0.08828	-1.24663	0.13374	0.17365	0.00741	-0.20493	-0.52660	0.87222	-0.38505	-0.62854	-1.09442	0.69980	0.65522	-1.01668
RHOF_rep1		0.96226		53	C	B2	15	77	393	184	-12.71942	2.16123	0.35878	6.48564	3.29406	-1.11489	0.97309	7.69155	-1.85638	0.07742	-2.25787	-2.73882	-0.38804	0.57444	3.37234	-3.21681	-0.76381	0.95537	-0.71868	-0.40584	-0.40302	0.33576	-0.53719	0.43952	-1.16122	-0.79969	-0.73636	0.13524	0.43839	0.23969	-0.09382	-0.56433	1.68183	0.90767	1.09590	0.57744	-1.37700	-0.81042	0.52876	-0.18143	-0.55573	-0.28691	-0.10411	-1.40870	1.37047	-0.50909	-0.37877	0.37097	-1.09449	-0.62271
PLCE1_rep3		1.00000		56	C	B2	15	77	183	185	-14.21623	-2.03546	6.50549	-1.52489	-2.44540	3.03900	-4.43746	1.21840	-0.14675	-1.89838	3.52645	2.12978	-2.29746	1.28212	3.65439	-2.76305	-1.03885	0.07171	-0.32485	-1.48957	-2.33692	-0.30195	-3.62379	0.82958	0.49417	-1.53232	1.04277	0.76505	0.16684	-2.37823	-0.45843	0.58270	0.44763	0.45366	0.47993	0.32409	0.50271	0.22938	0.33234	0.09357	-2.00741	-1.11013	-1.07177	0.31920	-0.81877	0.69117	-0.33683	1.27267	0.24921	-0.50248
TUBA1C_rep1		0.96429		28	C	B2	15	77	602	212	-9.01691	-2.35057	5.18310	2.65246	-1.94258	1.96497	-4.31999	-0.02045	-1.82555	0.93476	-1.87078	0.23727	0.62889	2.07409	3.59697	-1.14073	0.90737	2.33123	-0.86399	-0.36832	-0.43252	-1.55150	-0.08895	0.82324	-0.87836	-1.18092	-1.31449	0.66135	0.39401	-1.44347	0.55735	0.90797	1.70445	-0.27492	-0.28218	0.52600	-0.21020	0.65543	1.10688	-0.32474	-0.59276	0.67586	-0.29577	0.96300	-0.47925	-0.67244	1.07876	-0.67752	0.01095	-0.03645
SPIRE1_rep1		0.70000		10	C	B2	15	77	689	326	-1.14560	0.46327	6.12469	9.89259	-1.94511	1.58914	-3.32752	-1.35806	5.24037	-1.35802	-5.79296	0.18811	-1.08756	3.32303	-0.12419	-2.90945	-5.88460	2.33222	-1.13610	0.90709	-6.54584	-4.03955	1.67997	0.80404	1.34951	-0.30133	0.94623	0.19611	1.96583	-2.60509	-1.55764	-0.36798	0.66003	0.73755	-0.69629	1.13841	-0.95705	-0.61760	0.35399	-0.26055	2.57455	-0.80360	-0.84202	-0.03524	-0.81762	0.00832	-0.41979	-0.90264	0.50005	-0.63708
TWF2_rep3		0.97222		36	C	B2	15	77	126	410	1.42834	10.48742	8.03886	-2.86723	3.52599	-0.25866	-8.37558	7.05327	-5.23658	0.22861	-5.19908	4.29953	0.79823	2.77550	0.13521	11.35360	-1.10437	1.63987	-0.76668	1.37221	2.27150	6.86825	-2.65092	-1.93672	7.35502	0.71280	1.52406	-1.73454	-0.85692	-0.61789	1.91626	0.03450	1.09440	0.31175	1.33939	-0.44966	0.73750	-0.38499	2.91951	0.77055	0.64881	-0.85380	0.09596	-0.61561	-0.61027	0.76138	0.18418	-1.10790	0.37530	0.04993
PFN2_rep2	OCLN_rep1	0.50000	0.46429	28	C	B2	15	77	913	389	-12.27827	-1.56736	3.03043	5.87931	2.31582	-1.62490	0.35915	-0.18765	-1.17536	-2.43658	-0.31229	0.23541	1.44758	4.30493	2.94552	-1.98044	1.48392	1.92098	-0.12633	-1.21900	-0.67642	0.21143	-2.01766	1.52560	0.89280	-0.45396	0.67717	-0.28137	-0.38193	-2.38801	-0.76223	0.53717	0.49372	-0.27976	0.62886	0.24686	-2.32481	-1.23360	-0.84874	-0.54664	-0.32519	0.52043	-0.42248	0.15663	-0.10537	-0.43044	0.55924	0.12906	-0.03463	0.63006
MYO19_rep2		0.88235		17	C	B2	15	77	253	684	-14.81339	-2.05174	7.33925	2.10485	-4.51180	1.09715	1.19095	4.24468	-2.11238	-0.72691	-3.11611	1.50492	0.46499	4.39394	7.87610	-1.60676	0.61741	3.24891	0.58117	-3.36921	-0.20975	2.15318	-2.16336	0.56508	1.54395	-1.28727	0.80272	-1.05717	-0.33637	0.84384	3.03414	-0.96728	-0.41769	2.60801	1.49748	1.20154	1.05549	-1.57715	0.62113	0.30794	-0.21214	-1.53084	-0.45230	-0.46281	-1.33560	1.01008	-1.20053	1.86647	1.64667	-0.61248
DYNLT1_rep2		0.87097		31	C	B2	15	77	814	634	-15.48118	-2.49596	8.34012	2.62738	-3.76120	6.77933	-0.82467	0.76426	-0.10919	-2.39160	4.10734	2.03527	-0.49616	5.18424	6.68536	-3.86919	0.07474	1.74853	-1.89646	-3.38391	-1.83478	0.72137	-2.11179	-1.80263	1.91844	-1.66485	-0.13367	1.35688	-0.58723	-1.58372	1.63030	0.90312	-1.74294	1.44294	2.16319	-0.02849	-0.63747	2.09044	-0.24185	0.89440	-1.83498	-1.13983	0.72564	-0.12509	0.48041	0.24613	0.37314	-0.72670	-0.55716	-0.34724
ACTR2_rep3		1.00000		23	C	B2	15	77	710	677	-3.47752	4.63816	-4.24669	2.26696	3.33199	2.95625	-6.01791	2.50934	1.79156	-0.42326	-3.14345	-1.98216	1.59533	0.16452	-2.06728	-2.67587	-0.31533	3.53382	-1.94202	1.42410	-1.71042	-2.06267	0.51612	1.63550	-2.56796	1.74352	0.56822	-0.67214	-0.17701	-1.14035	1.08362	-1.39255	0.91740	-1.18746	1.70866	-0.93166	-1.63234	0.32473	-0.07590	-0.82985	0.06914	0.43091	-0.59396	0.16559	-2.13210	-0.91002	2.19242	0.71614	0.58516	1.00064
MYH9_rep2		0.97436		39	C	B2	15	77	871	825	-9.12707	-3.61859	2.07573	7.31470	-2.33240	7.36654	-1.19715	2.79321	-1.11106	-1.24786	0.74626	2.71478	-0.51389	-1.33939	1.25552	-1.99821	-3.49157	1.88046	1.27935	-0.04170	0.31069	3.23904	-1.30662	-1.76503	-0.99134	1.43265	-0.17090	-1.00037	-0.56528	-0.22361	3.05681	-0.88614	-1.28373	1.26625	1.67823	-1.03018	-0.46579	-0.62577	0.33557	0.05967	1.51245	-1.77750	-0.49883	-1.73731	-1.52399	-1.12101	0.29118	0.90281	0.45940	-1.53034
TAGLN_rep3		0.90566		53	C	B2	15	77	481	901	-6.39337	6.17560	3.73978	-1.75669	-2.95755	3.50315	2.82620	5.19835	-1.57710	-3.03201	-6.68620	0.62803	-0.26871	1.13148	4.22054	1.87658	-0.74632	1.91327	1.87641	-1.94980	1.79078	3.71616	-1.93220	0.38357	-1.44118	-1.99006	-1.67488	-0.35481	0.78880	-0.54928	2.11450	-2.31879	-0.13148	1.58951	0.47834	1.42155	-0.42779	0.18143	1.24880	0.99651	-1.89722	-1.14160	0.49261	-0.56139	-0.67302	1.08345	1.56238	1.15534	-0.25611	1.37097
TAGLN_rep3		0.97500		40	C	B2	15	77	545	823	-10.30079	6.86367	0.66580	1.72172	-4.60207	-0.25091	-3.61670	9.61343	2.94206	-0.35402	-2.59569	2.89758	-0.13442	-0.89867	2.94588	-1.71598	-2.11972	1.06792	-1.38515	-2.85681	0.02145	-0.64772	-1.02561	3.25673	0.22514	-2.04637	-0.96187	1.61292	0.53458	-2.59773	1.13622	-0.96479	-0.35537	1.32562	1.65186	1.73440	-0.14496	2.16926	0.25711	0.00177	-0.94959	-1.06313	-0.09490	-0.67837	-0.36258	0.26512	0.30511	1.44501	0.09760	0.30973
MYO19_rep2		0.73333		15	C	B2	15	77	270	851	-14.81346	0.00032	4.42541	1.92429	-2.29811	-2.13130	2.83643	2.31180	2.02731	-2.57762	1.56969	1.90706	0.19378	-0.29193	3.33059	-0.99672	-0.20026	4.45915	-2.46829	-0.69983	-2.72899	3.38166	-2.83764	0.81527	2.02100	-1.91164	0.57934	-0.17435	1.53962	-0.15279	-0.65861	-0.01724	1.63692	0.27123	0.84995	-1.34413	-1.21615	-1.21083	1.43729	0.47088	-0.85709	-0.27256	1.90575	0.52126	-0.57007	0.37238	0.38449	1.50022	0.28472	1.72770
MYL6_rep1		0.97368		38	C	B2	15	77	205	942	-3.48235	1.75953	3.95894	-3.51794	-3.83396	1.39319	-2.35120	-1.83963	0.15190	-2.58972	-2.70085	4.01962	-1.76637	-3.24704	-0.74554	1.23266	-1.49242	2.75474	-2.43551	1.31188	0.09363	3.05866	-0.89582	0.93081	-2.60417	-0.09447	2.00577	-0.19596	1.77043	1.07547	0.32121	-0.91662	0.10349	-0.70194	0.43894	0.35851	-1.51659	0.06911	1.42758	-0.91670	-1.38700	-1.01118	-0.49518	-0.53843	-1.43430	0.33868	0.28225	0.21237	-1.89425	-0.62552
MYH9_rep2		0.94737		19	C	B2	15	78	147	233	-10.91376	2.68486	0.17216	4.59280	-0.04045	1.14824	-1.49771	2.81985	-2.11804	-2.73343	-2.39272	1.68536	-2.69308	-1.30931	4.73651	-2.26851	-1.64038	0.37284	0.65860	1.04439	0.58024	0.17646	-2.97129	1.52557	2.01292	-1.73833	-1.15743	2.00548	0.47120	-2.05778	0.98048	-0.32626	-0.24115	1.26758	0.65281	0.61404	-1.12479	0.29210	0.14713	0.88881	-1.10737	-0.72246	-0.63735	0.46300	0.05290	-0.22414	0.02032	0.25533	-0.01017	0.48801
MYH9_rep2	NF2_rep1	0.53846	0.46154	13	C	B2	15	78	88	320	-15.16693	-4.38320	4.99339	0.35545	-1.65148	5.42429	-4.03365	-2.84698	0.80784	-1.97614	4.71990	2.86167	-0.69138	1.27770	5.21326	-2.55422	-0.88901	0.36921	-1.65463	-0.52690	-4.25589	-0.18539	-2.36398	0.29448	2.73197	0.31994	-0.18077	0.71955	0.00974	0.75280	1.98884	-1.35521	-0.60248	0.78404	1.75879	-0.14403	-0.16172	-0.62624	0.42082	0.47391	1.32079	-0.43678	-0.92147	-0.27080	0.14337	0.19528	-0.84192	0.48157	1.14482	-0.20779
EPS8_rep2		0.92593		27	C	B2	15	79	620	180	-8.17098	1.13899	3.85278	4.71417	-0.57739	-0.92502	-3.86335	5.13090	-0.67228	-3.10441	1.27476	-0.32597	0.31127	1.21887	0.26508	-1.94690	-2.28373	1.51586	1.33456	1.47505	-3.64961	-1.89038	-1.67399	0.27182	-0.18386	-1.20517	-0.11784	-1.42222	1.56984	0.11908	1.18224	0.80398	1.29830	-1.55006	0.33843	1.41106	0.21007	1.58033	-0.28265	-0.29728	0.47302	0.82627	-1.17635	0.30366	0.88567	-0.58765	0.43706	-2.13063	-0.09966	-0.52377
NEXN_rep2		1.00000		8	C	B2	15	79	899	746	-5.81565	-0.33143	19.27721	-2.25833	-6.61522	-5.38486	4.32134	7.51241	-3.36234	-4.20333	-5.37889	0.05557	-8.00822	2.48220	-1.12220	1.00974	-4.08466	4.68977	1.12655	-4.92383	-0.94818	1.85144	-2.53791	-3.56111	-2.28059	-4.43636	1.62101	-3.09885	2.84858	0.03475	1.25788	-1.06461	1.53109	1.58337	1.19492	0.48444	1.80724	1.96102	-0.03898	-0.94754	-0.52442	1.58766	-0.93887	-0.35496	-0.48498	2.71670	-0.95965	-1.65432	-1.05221	-0.44368
SYNPO_rep3		0.76190		21	C	B2	15	80	852	179	-2.99583	6.64887	5.92579	-7.87277	-2.51668	-1.16900	1.48250	-0.83148	-1.58221	1.64274	-2.62912	0.36133	-1.20669	1.82587	3.52687	5.93426	1.45139	-0.70256	-0.07699	-2.57865	1.07320	3.04030	-1.13791	0.28357	2.10122	-1.39362	1.19317	-2.48190	-0.14232	1.29801	1.47736	1.33107	-0.40441	0.62950	-0.29751	0.80714	3.39719	-1.00275	0.63002	1.26933	0.22532	0.41224	0.01519	-0.75650	-0.86185	0.74479	-0.27755	0.17716	-0.92822	-0.39676
GNA12_rep2		0.91667		12	C	B2	15	80	145	225	-15.16401	-0.10622	-3.68935	8.45322	5.32565	5.81867	1.74270	0.97597	-0.24693	-3.04936	-2.02518	-0.29559	0.30950	2.97453	5.47637	-1.03295	1.55585	2.34282	-2.30256	-0.61993	-1.41483	-1.92265	-1.86061	1.06587	3.60405	1.15219	0.55056	-0.08181	0.52628	0.22100	3.10358	-0.13242	-0.79183	1.95507	0.77019	-0.80611	-0.79731	-1.24085	1.20780	1.17205	1.16606	-0.70551	-0.38456	-0.80032	-0.09904	-0.17835	-0.37520	0.41118	0.68780	-0.16757
SYNPO_rep3		0.88889		18	C	B2	15	80	725	235	-4.03380	0.53994	3.46581	-0.82093	2.73648	-4.30716	1.34078	-0.82626	-3.42806	-2.56482	0.22389	-1.76092	1.71275	2.78873	-1.61445	2.48832	2.43639	-0.97891	-2.33758	-2.97564	-0.12212	3.63791	1.24947	0.13051	-0.24460	-1.25024	0.77170	-0.90597	-1.01527	-0.16711	-1.35420	0.14282	-0.17867	0.33283	0.51945	1.16637	-1.50799	-2.03935	-1.82443	-0.19324	0.74855	0.88077	0.35454	-0.01644	-1.31011	-0.65315	0.14057	1.61070	-0.32626	-0.34594
MPRIP_rep1		0.85714		21	C	B2	15	80	254	273	9.46662	2.41066	1.12066	-1.22599	1.09212	-1.06823	-2.42015	-2.32774	4.14680	-5.48710	3.37862	0.99151	-0.05869	1.73984	-0.74741	-2.10781	1.54865	-4.43702	-1.36903	2.46678	1.94167	-3.06504	-3.97689	-1.46481	-2.60744	1.03050	-2.34176	-1.56939	-1.52960	1.62654	0.18234	0.42190	-0.76096	0.91933	0.25376	-0.27418	0.89864	1.25971	0.57961	-0.33595	-0.08545	-1.06608	0.11470	1.46153	-0.80961	-0.00604	1.06564	-0.87211	1.29413	-0.10630
RASA1_rep1		1.00000		11	C	B2	15	80	897	272	-6.38584	6.60237	-3.76832	4.18428	6.68589	-1.11358	-0.72570	-2.31605	4.52071	-2.74918	-0.45174	1.75042	-0.43862	1.80958	2.20088	-1.36180	-0.03417	-0.67556	-1.62820	-1.86445	1.96131	1.81138	-1.14560	-2.48572	-0.99110	0.80055	-2.03257	-1.04574	0.12926	-0.07228	1.49573	1.07460	0.09601	0.45079	1.09486	-0.13764	-0.27042	-0.61985	0.71279	1.29831	0.25870	0.67241	0.46294	0.01327	-0.34230	0.26861	0.35497	-0.00125	0.62560	0.15676
PDLIM5_rep2	LASP1_rep3	0.47500	0.45000	40	C	B2	15	80	578	246	-2.14328	9.84722	4.76060	3.52932	-5.40819	5.30178	-6.02370	2.48075	-1.97798	1.30743	1.52965	-4.16424	0.44402	0.29965	3.68780	2.59094	-1.14223	-1.35244	-0.50121	-0.89858	-1.19220	0.03728	2.44350	3.61050	-1.95392	0.11953	0.81844	-2.69841	-0.77565	-2.74073	2.24799	0.34477	-0.20433	2.58477	-1.06038	1.13216	1.47889	-1.48826	-0.95093	-0.51646	0.53827	2.02788	0.65337	-1.02853	-0.34243	1.16939	0.68728	0.92103	0.78299	-0.43396
RASA1_rep1		0.93750		16	C	B2	15	80	834	310	-14.47069	-0.42503	-2.79017	-1.80971	5.39439	0.75148	-0.91111	2.38372	2.74582	-2.46453	-1.85309	2.88712	-0.72882	-3.27495	-0.65596	-1.91061	0.04951	3.15246	0.79558	-0.63194	-1.86912	1.08505	-0.75725	0.55787	0.28150	0.01199	-0.16333	-0.63303	-0.23583	-0.95728	0.99117	0.79922	0.03181	-0.33303	0.76332	1.16332	-0.84370	0.04939	-0.22157	-1.20426	0.49132	0.04274	-0.36005	-0.31456	0.17396	-0.32707	0.52296	0.71502	-0.36874	-0.23739
HIP1R_rep2		0.87500		40	C	B2	15	80	181	347	-9.07444	5.43516	-2.48519	-2.02339	1.28231	-2.73830	0.59935	2.37409	1.73578	-2.40036	-1.21964	0.89509	0.07639	0.43709	0.95469	3.91425	2.67057	1.72445	-0.93264	2.02007	-0.96624	2.72238	-0.08138	0.65717	0.48247	-1.30588	-0.34604	0.49998	1.09663	0.09612	-1.02878	-1.69546	0.34293	1.06081	0.76090	0.37070	-1.77528	0.15324	-0.54860	0.71486	-1.32056	0.11789	0.40556	-0.02352	0.36183	-0.06016	-0.17060	-0.38457	-1.18648	1.29151
SNX2_rep1		0.72222		18	C	B2	15	80	273	389	-5.23039	0.36465	-7.62060	2.37795	0.86553	1.07283	3.23998	0.47206	0.43756	0.66486	0.70195	1.53856	-1.71591	-2.02518	-1.73654	-4.02497	0.27912	0.72767	-3.08867	1.30980	1.81584	2.96279	-1.94024	-0.42176	2.58132	-0.13248	-1.78654	2.20297	0.87061	-0.75907	0.52558	0.19434	-0.52689	-1.16060	0.31486	-1.63949	-0.90802	-0.74616	-0.98779	-0.49169	-0.19366	-0.31487	-0.75047	-1.37689	0.08496	-0.06877	-0.45795	-0.65158	0.42556	-0.28680
HIP1R_rep2		0.92857		28	C	B2	15	80	137	416	-10.12433	6.88292	-0.78795	3.67138	4.99699	-2.65821	-3.56414	2.49375	1.45904	-2.57327	-1.71418	1.96076	0.23109	1.83402	4.54002	2.06582	-0.07348	0.03232	0.33580	-1.10584	-0.30961	1.78541	2.56063	-1.44084	0.87184	-1.20264	0.81856	1.45849	0.77568	-1.27483	-0.46025	-0.17019	-0.07721	0.41832	1.04381	1.47901	-1.07091	-0.47501	1.45680	-0.11382	0.38657	-0.34144	0.11531	0.40243	0.14822	0.16415	-1.30452	-1.48625	-0.86243	0.22503
KLHL4_rep2		1.00000		19	C	B2	15	80	702	458	-10.20349	-7.01878	-6.86290	-0.88853	13.72202	1.71702	0.90852	7.44155	3.82990	1.59614	-0.21166	-1.16307	1.00486	-2.23022	-4.04926	1.66576	-0.53097	-1.17015	-0.50868	-2.15056	1.88704	-5.98378	0.76888	1.10786	-1.89489	1.60799	-0.35590	0.31654	0.92658	-0.61622	0.30341	-0.09804	-0.73106	0.29903	0.28260	-0.40586	0.14594	0.92917	0.08397	-0.28317	0.01092	-0.25454	-0.53711	-0.74130	-0.44282	1.41894	1.22857	-0.00266	0.24234	-0.21824
PLEKHO1_rep1		0.88889		9	C	B2	15	80	924	568	20.78336	-17.84157	21.87025	12.18354	5.33895	0.24427	-7.77093	1.39500	11.94322	0.23569	5.09490	-6.82027	-5.66780	-3.46793	-6.67342	2.90443	3.03704	2.98651	7.90687	2.84671	3.45121	-1.72404	-3.31398	2.94175	-0.62946	2.55877	-0.97418	0.17994	0.64614	-0.00510	-1.84413	0.35841	3.05765	0.02875	-0.08780	0.59248	1.17000	0.79621	0.13689	-0.50813	1.68377	-0.52463	-1.38023	0.18471	-1.88280	0.19462	0.43203	0.85895	0.54215	0.01512
EPS8_rep2		0.97368		38	C	B2	15	80	330	626	-9.61319	-5.47121	0.37433	6.46920	7.30226	-5.77938	1.96969	7.79142	-0.12004	-2.15768	0.48594	2.56261	-0.15558	-1.42363	-3.78274	-3.25825	-1.14845	-2.54832	-0.30044	-4.84749	-1.19945	1.71711	-0.24901	0.90900	-1.11160	-0.09605	0.64307	-0.28725	-0.26538	0.62755	0.04986	1.01900	1.44884	-0.24415	1.22251	-0.08196	-0.66886	-0.80289	-0.71064	1.03458	-0.06493	0.19655	0.00101	0.47450	-0.29453	-0.06175	1.62554	0.60114	0.61646	-0.33194
SMTN_rep2		0.97500		40	C	B2	15	80	932	702	-9.61403	-4.42968	3.35124	0.99240	3.19369	-0.38136	1.20554	0.64108	-5.46100	-0.57452	-2.08655	0.05811	-1.85920	1.37088	2.05143	0.17579	-1.02958	0.80501	2.06060	-2.14492	0.28102	-0.58558	-1.56033	-0.33909	-2.45710	-0.29196	1.09444	-0.98658	1.17047	-0.69469	-0.54851	0.63912	0.13280	0.25635	-0.26536	0.61378	0.37908	-0.85412	-0.23313	0.07205	-0.47714	0.06711	-0.50115	0.04410	-0.54834	0.51415	-0.56650	-0.09348	0.99907	-0.69804
FLNC_rep3		0.85714		35	C	B2	15	80	209	765	-6.10568	7.32262	-1.95388	9.27363	-3.33580	6.57774	7.01795	7.92097	-0.38730	-2.64624	-4.20921	-2.70811	1.23666	-0.75463	1.84743	0.09202	-3.52075	3.90373	0.61357	-1.09330	0.19043	0.75980	0.57696	2.16247	0.70803	-0.14353	0.56327	-2.29667	0.11754	-2.79895	0.38341	2.14823	0.74748	0.91673	0.80943	-1.81616	1.07768	-0.52110	-0.38781	1.28782	0.23596	-0.35923	-0.24763	-0.59822	-1.84846	-0.08202	-0.45014	-0.51947	-1.65372	1.07370
ITGB1BP1_rep2		0.76923		13	C	B2	15	80	244	794	-1.94055	0.39682	-7.76823	5.23418	1.72580	-2.00800	1.82519	-2.28639	3.54421	1.32245	0.88537	2.98482	-2.95843	1.15599	-2.48381	-1.00096	-2.32283	1.51454	-5.47891	2.60227	0.90245	3.27401	-0.66675	-0.86224	1.84460	2.42459	-0.20146	-0.27120	-0.19060	-1.24471	0.57790	1.66705	-0.06240	2.09874	0.07334	-0.06315	-1.79360	0.50554	-0.17341	0.57986	-0.88320	0.30488	0.31016	-0.57425	0.09911	-0.43925	-0.30524	0.35190	-0.41587	0.06924
TWF2_rep3		0.80000		10	C	B2	15	80	599	853	39.46630	-5.28778	-10.86053	1.37594	8.99293	1.67849	-7.80191	1.64584	2.54994	-0.18639	6.51744	5.64987	-1.05147	1.54440	4.52536	-0.73425	-1.78382	-3.64600	-3.30856	-6.95301	-2.46635	-1.66827	-12.20613	-4.77086	-2.81682	3.25227	-2.19931	0.13503	2.07655	-2.00543	1.05093	1.36887	-0.32043	0.55727	1.54836	-0.72010	1.19725	0.37598	1.26572	-1.34002	-0.38464	-0.14015	2.44747	-0.20147	-0.80183	-0.38795	1.18393	0.26199	0.81185	1.07299
LIMK1_rep2		0.96667		30	C	B2	15	80	833	876	-16.54651	-3.96160	3.09475	-1.42543	0.13023	3.31557	0.13046	6.06605	-0.56999	1.37652	-0.98362	0.22212	1.41284	3.79606	1.30430	-0.58166	-0.91457	3.35443	-0.53307	-2.66745	-1.91056	0.24021	-0.77473	-1.83516	1.83993	-0.68278	0.00314	0.11364	-0.71907	0.65320	1.62671	-0.13053	0.84996	1.55185	1.16957	-0.73573	0.24069	0.19540	0.74665	-0.13105	0.95663	-0.25635	-0.23175	-0.57676	0.45481	0.02955	-1.61282	-0.63056	-0.25962	-0.43274
TMOD3_rep3		0.93103		29	C	B2	15	81	798	204	-11.52903	0.17832	-0.24660	2.56397	0.07883	-1.86525	1.91754	1.97622	1.65155	-0.92627	-1.42429	-0.75972	0.82436	-1.82217	3.19806	-0.71490	0.96420	4.03731	-0.93703	1.43268	-1.18710	-0.13361	0.98567	-0.20694	0.28142	-0.10936	0.26530	-1.15989	-0.51995	-0.03566	-0.07240	0.86407	0.88096	0.73454	0.52555	0.79034	-0.44035	-1.58496	1.24056	-0.93960	-0.24073	0.10895	0.04259	-0.06392	1.09852	1.18893	-0.96239	0.19468	1.31592	-0.70645
PHACTR2_rep2	EEF1A1_rep2	0.52632	0.42105	19	C	B2	15	81	629	234	-14.40344	-4.94475	1.43787	4.55113	6.33698	-3.38913	3.05124	1.69753	2.02025	-2.50740	2.73453	0.11927	2.80188	1.02713	0.43733	-0.80702	0.13925	0.38827	-0.69994	-3.00600	-3.02238	1.06269	1.09075	1.47831	-0.91323	-0.03635	0.46081	-0.06456	0.67210	0.18591	0.19232	1.10517	0.50370	0.27307	0.13118	-0.48685	-0.78659	-1.59704	-0.23547	0.12088	0.97439	0.52141	-0.48553	0.39984	-0.48113	-0.54205	-0.74133	-0.03538	-0.52087	-0.29572
PHACTR2_rep2	EEF1A1_rep2	0.68750	0.31250	32	C	B2	15	81	726	288	-7.79297	-4.15677	2.11765	0.87608	2.05719	-2.25393	3.49122	-3.24682	-0.40898	-0.09851	1.39518	-0.70575	-1.04500	-1.63363	1.30588	1.40821	1.41759	0.24959	-0.55866	-1.97325	-0.43407	1.85079	0.96137	2.62728	-1.66233	0.20699	0.11781	-0.75907	0.83283	1.32702	0.11366	0.98431	-0.63914	-0.54608	-0.57186	0.18964	-0.42715	-0.60093	0.53801	0.77614	0.46370	0.27201	1.21773	-0.15336	-1.02479	0.59800	-0.69700	1.21992	0.66347	-1.13217
CONTROL_rep13		0.90909		11	C	B2	15	81	877	302	-8.53693	-0.41026	0.17738	5.88299	3.37027	-2.04949	-1.57336	-4.37364	1.84153	-3.73509	1.41459	2.29459	1.92424	1.65105	1.09056	0.11391	1.68014	1.63094	-2.55373	0.16881	0.99249	-0.48660	-1.95614	1.32504	0.17190	1.42732	1.18029	-0.70456	0.84155	0.10148	0.09526	0.09321	0.92251	1.16221	0.33254	0.66472	-1.25972	-1.03602	1.51183	0.43851	-0.43759	0.17010	-0.00833	0.27917	-0.03166	-0.65824	-0.46609	0.34094	0.92370	1.51976
MPRIP_rep1		0.96429		56	C	B2	15	81	185	309	1.04583	6.50448	3.11921	4.84660	-10.56609	-3.25903	-0.71218	5.52634	0.17586	-1.01205	-3.20428	1.50715	2.20770	-0.85747	-4.06063	-3.07190	-4.09700	4.11095	-1.47085	1.32303	2.07571	-0.29093	0.21684	-1.78929	-0.18316	-0.57845	-0.68418	-3.52458	0.43250	1.25806	1.50959	1.18674	2.21622	-2.44829	2.32552	-0.77435	0.69388	0.77880	0.56371	-0.62617	2.29916	0.05893	-2.48699	1.21803	-0.78156	3.60304	-1.88444	-3.15082	-0.22105	1.93634
MARCKSL1_rep2		0.96000		25	C	B2	15	81	474	468	-5.89647	3.99806	-0.27172	6.18008	1.24036	6.36896	-7.58126	-3.21691	-3.15327	-0.37914	1.60669	-2.17171	3.72531	3.15085	1.09214	1.39353	-0.62875	-0.20047	-0.83081	-2.63285	-0.63496	0.48194	1.75358	2.10613	-1.73527	-0.69175	0.24795	0.66467	2.46558	0.06442	1.28125	-1.94343	-0.81546	-0.42374	2.52950	1.03340	0.86226	0.50760	-0.34554	0.73808	-0.06949	-0.01654	0.60372	-0.47395	1.39248	-0.09172	-0.22454	0.75425	1.44169	0.55645
PARVG_rep2		1.00000		34	C	B2	15	81	751	562	-11.55737	-3.41132	1.49390	3.09049	6.09017	-0.67383	1.08584	-2.87570	-1.78813	-1.65776	1.95522	-0.89943	-1.30819	-1.58329	1.63728	0.35334	1.34678	-0.78157	-0.74633	-1.94403	-0.75752	-0.27840	-0.07820	3.61859	-2.22058	0.68933	-0.17521	0.69356	0.14805	1.09643	1.30409	-0.77536	-0.97883	0.00907	1.08630	-0.26101	-0.09675	-0.79615	-0.31209	0.31709	-0.84317	0.16821	0.52856	-0.38928	0.04170	0.66811	-0.69701	0.77134	0.36578	0.25237
DBNL_rep1		0.35714		42	C	B2	15	81	424	687	-9.81526	5.77869	-4.24704	1.18629	0.74133	-0.72200	-3.50805	3.14683	2.38881	-2.36030	-2.15089	2.28710	0.56903	1.01283	0.96362	0.94924	1.38120	2.83994	-0.64872	1.94667	-0.78654	1.88284	-0.50045	1.37545	-1.10427	0.43087	1.14363	-1.63659	0.21522	-0.72814	1.16296	1.17232	0.91743	1.31476	0.41047	0.83764	-0.31489	-0.27773	-1.18159	-0.09334	0.04823	-0.21074	1.17594	-0.45090	-0.09735	1.24368	0.63186	0.08204	-0.32702	0.39366
DBNL_rep1		0.41667		36	C	B2	15	81	303	755	-16.07197	1.67250	-2.89574	2.58000	7.78863	0.55185	3.94822	2.96066	-0.72656	-3.55081	-1.05395	-1.47282	1.18687	0.89056	2.63727	-0.30783	0.39757	3.84801	-0.05102	0.33066	-2.41864	2.12566	-2.61912	1.31046	-0.73069	0.12571	-0.17873	-1.16733	0.65170	-0.22016	1.36705	-0.06833	0.15931	-1.18945	1.16622	-0.23820	-0.91124	-0.98236	-0.11396	0.49365	-0.32526	0.23498	-0.15452	-1.01800	-1.37708	-0.38816	-0.59729	0.03533	0.75970	0.08870
MYO6_rep1		0.97143		35	C	B2	15	81	248	859	-15.32304	0.98327	-3.10869	-5.40850	1.18240	-0.30870	-0.10355	1.95438	3.42804	-2.68334	1.12064	4.06424	-3.78424	-3.26009	0.52873	-2.36130	-0.50401	1.80707	2.06649	-1.40728	0.27121	3.52731	-2.23667	1.49812	0.12907	-0.77794	2.13077	-0.45110	-0.56433	-0.63778	0.00325	-0.04136	-0.02773	0.41300	1.08479	-0.79844	0.22218	-0.52733	-0.43013	1.01191	-0.56513	1.11266	0.64468	0.75415	-0.52671	-0.35148	0.25710	-0.39819	-1.06346	-0.18677
DBNL_rep1		0.37778		45	C	B2	15	81	368	845	-15.18576	1.29301	-1.57401	0.07819	3.56335	2.64034	0.27624	1.25967	1.85452	-2.39295	-1.41884	1.30948	-2.11569	-2.13790	4.81680	-2.69180	-0.49071	1.97523	-0.61115	-0.17324	-0.14851	0.89253	-2.69598	0.62136	-0.86879	0.22408	0.40056	-0.42711	-0.34141	-2.33439	0.76888	1.09475	-0.24892	0.64310	0.26628	-0.66017	-0.73299	-0.23806	-1.20629	0.37400	-0.55433	-0.00168	-0.82903	-0.37046	-0.46430	0.06837	0.04019	0.43285	-0.99479	0.86649
GNA12_rep2		0.96429		28	C	B2	15	81	477	864	-17.55072	1.13408	-3.86791	-0.77086	3.94300	0.90785	1.39279	4.33192	2.01867	-2.49534	-0.58065	0.15537	0.22932	1.60920	3.84126	-1.60384	-0.62075	1.62511	0.57948	0.87429	0.31126	2.17210	-1.22691	0.46210	0.21606	-0.38375	1.12292	0.01678	-0.57142	-1.14835	0.31096	-0.30798	-0.00044	1.23271	1.34347	-0.78397	-1.48548	-0.81977	-0.50642	-0.53271	-1.71324	-0.72367	-0.24338	0.36781	-0.35287	-0.21169	0.64400	-0.42796	-0.29316	-0.36925
PHACTR2_rep2		1.00000		5	C	B2	15	81	380	940	16.16232	-27.24261	6.08160	11.37861	5.34946	1.71350	-6.97552	6.79183	12.26182	3.19021	3.50591	0.46853	1.96232	-1.05799	-0.98973	4.73871	1.09747	-0.24451	1.59856	-0.24536	8.33946	-0.76201	0.68510	1.28386	0.92336	3.60025	-1.05966	0.91255	1.38750	-1.28736	0.21390	-0.33047	2.43404	0.43554	0.16938	0.88378	1.43919	1.17674	-0.04906	-0.46301	-0.06251	-0.24393	-0.14886	0.58573	-0.14632	0.45803	0.26645	0.60865	-0.01352	0.31655
FLOT2_rep2		0.61905		21	C	B2	15	82	164	145	22.43215	-10.96066	19.69532	-2.71737	-5.12037	4.95828	-3.71479	2.87793	7.92618	-6.12246	0.86484	-5.07052	1.56904	-3.63563	-6.50056	-4.37553	-1.03150	2.15642	0.91257	4.52147	-2.98875	-0.71655	-2.33056	-2.69848	0.18299	-0.03266	-1.55693	0.26880	-2.34446	-1.38433	-3.44492	0.61725	0.43683	0.25299	-1.09877	0.12317	2.63539	0.87818	0.46107	-0.23096	1.34508	-0.09977	2.02931	-1.60963	0.83964	3.02713	-0.14830	-0.69213	2.32818	-0.46088
MARCKSL1_rep1	FMNL1_rep3	0.43750	0.37500	16	C	B2	15	82	411	214	30.08423	-14.50718	19.73574	-5.03821	7.31005	-1.58146	-0.00970	2.09927	12.57019	-5.88420	-0.84890	-4.94985	-4.95080	-1.34831	0.12958	1.14776	4.85704	1.60028	1.03507	0.34826	-0.22723	-4.38991	2.82322	3.77503	-4.39482	2.03574	-0.80055	0.43212	-0.72731	1.52589	-2.47172	-0.64205	1.09991	-0.00294	-1.60984	0.48166	1.53155	2.77395	0.60236	-2.06710	1.40806	0.19118	-0.41461	-0.17438	-0.86640	2.81498	0.69337	-1.18571	-0.72253	-0.04097
MARCKSL1_rep1		0.90000		20	C	B2	15	82	511	244	-7.31521	3.34354	0.90951	4.75437	0.77598	-0.07151	-0.41196	0.27604	3.87610	-4.04883	1.35207	4.09909	0.54738	1.03884	2.95008	1.14069	0.92689	1.85278	-2.40728	1.08340	-1.42523	1.48555	2.43179	0.19050	-4.15324	-0.14932	0.82005	1.10784	0.81643	-0.55820	0.86274	0.17927	1.16182	-1.27132	-0.78636	-0.39919	-0.90603	0.96651	1.61986	-1.72931	-0.34521	0.60138	0.51249	-1.08425	0.98661	-0.77150	0.14303	-0.89989	0.95442	-2.00169
TUBA1B_rep2		0.93333		15	C	B2	15	82	290	249	-9.24111	-4.78466	-1.24039	-0.87387	0.21415	2.11021	4.95925	-2.92780	2.16518	-1.62270	0.46885	2.93341	-0.30644	-0.49668	0.18069	-0.07583	-2.84579	2.04505	-2.65281	-3.26238	-0.48527	-0.47605	2.27581	0.24685	-0.89211	0.52485	-0.58878	-0.22566	1.84767	0.46727	0.75771	0.53559	-0.64340	0.36765	-0.75465	-0.26770	-1.61395	0.23463	0.09280	0.86245	0.13255	0.06603	0.01580	-1.07316	1.34881	0.97825	-1.25010	-0.58944	-1.05935	1.25185
ABI1_rep2		0.90000		20	C	B2	15	82	800	298	2.90716	-3.57060	-4.02982	-1.65346	1.72239	0.13482	4.32551	-5.35687	0.42187	1.15933	4.20036	-0.37398	-3.11801	0.91458	-3.74065	-1.65044	-2.81904	0.78681	-4.24229	-0.72177	0.45060	1.48946	3.36546	1.72077	-1.69827	1.41395	-0.45892	2.46038	0.14157	0.90188	0.29206	0.53780	-2.16983	0.35585	-0.79796	-1.92738	0.12246	0.72597	-0.66438	-0.11018	0.76278	-1.03072	1.34830	-1.11865	-0.10169	-0.22658	-0.18943	-0.94978	0.07149	1.76280
TUBA1B_rep2		0.93103		29	C	B2	15	82	321	317	-9.67225	-6.24532	-3.52565	0.11205	4.35558	-1.04489	5.60967	-0.19941	0.40826	0.50910	-2.34049	2.02739	4.48148	0.00682	-0.04142	0.05213	-0.61167	3.83440	0.71194	-4.41858	-0.12850	-1.89757	2.83958	-0.23439	-0.89907	0.08983	0.18572	0.58503	0.09313	-0.24669	-1.10748	0.30225	-0.35140	0.88955	0.21749	0.21650	-0.58820	-1.36878	-0.43628	1.33401	-0.43020	-0.29645	0.79594	0.37775	-0.37052	0.77212	0.71291	-0.30593	-0.60794	0.15522
TAOK2_rep3		0.93878		49	C	B2	15	82	474	371	-14.83331	-2.13999	2.78947	-1.16613	2.00984	-1.89010	6.95000	6.77158	0.49315	-3.63788	-3.55589	3.45043	0.36678	0.97670	2.81512	-0.52323	0.12977	2.46045	1.91533	-2.58709	1.48091	0.68655	1.42564	-1.35643	-2.06000	-2.40232	0.88011	-0.61543	0.48677	0.79115	0.85193	-1.31041	1.01883	0.35424	1.06046	0.54444	-0.28166	0.77255	-0.07206	0.47617	0.81224	-0.67631	0.53102	-0.99823	-0.11380	-1.09480	0.40912	1.30969	0.14000	-0.53736
ADD1_rep3	HDAC6_rep1	0.41667	0.36111	36	C	B2	15	82	639	332	-1.81017	5.47982	5.31088	-1.49913	0.54682	5.15171	-1.77028	-5.21094	-1.99236	1.06055	-1.48787	-1.09781	-2.68521	-3.55812	2.24603	1.55208	-0.00708	0.92104	0.38738	-1.93448	1.54127	0.12420	-0.55767	-2.61412	-2.67476	-0.25272	-1.46942	-0.52839	-1.35330	-1.47464	0.36002	1.06250	-0.07784	-0.86559	1.00183	-0.84327	0.39375	1.53677	0.02531	0.16358	-1.05654	-1.51191	0.70544	1.13632	-1.38159	-0.84845	0.17344	-0.24912	1.39784	-1.72974
CFL1_rep2	CD44_rep1	0.36620	0.30986	71	C	B2	15	82	196	329	-6.22535	5.12562	6.08962	-3.55224	-8.59113	-0.65590	2.29305	2.45885	1.90290	1.80248	-0.87223	-0.00776	0.43518	-0.74896	3.56164	1.17756	-0.75751	3.36524	-0.77657	-0.54786	0.62630	1.71372	-0.39145	-1.22755	-2.38660	-1.97182	-0.38479	0.13716	-2.45577	-0.95482	0.89696	-0.14000	0.92061	-1.68243	1.82147	0.95810	-0.95363	-0.17139	0.60364	-1.92401	-0.39271	-1.07862	-2.36606	-0.44648	1.01136	1.50569	-1.39886	-0.74756	0.69907	1.08865
ABI1_rep2		1.00000		23	C	B2	15	82	835	398	-3.82419	8.60785	-8.77437	-1.78729	8.65423	1.41068	-3.70935	1.09166	6.93955	-6.08661	-4.23186	4.52483	-3.68934	0.87938	-1.05389	0.69566	-6.72085	-2.67242	-1.26434	-2.67021	-0.11144	-2.94517	0.28189	-1.12726	0.60318	1.60724	2.81762	-0.93545	0.00029	-0.91368	0.94396	-0.23429	0.16135	0.88833	0.54854	-0.08020	-0.62951	1.36063	0.03096	1.04331	-0.38830	-0.91326	0.78656	-0.43859	-0.31187	0.25251	-0.25306	0.58227	-0.21068	-0.35124
KLHL4_rep1		0.71429		7	C	B2	15	82	588	454	-10.22407	-3.69882	-1.64277	4.08191	7.48613	-2.74830	4.27297	0.02291	2.95515	2.05205	1.69632	-0.40627	-1.26837	-4.84861	1.81643	0.75889	1.87623	0.38668	-2.86345	-2.64452	-1.39170	-0.70846	0.03970	1.55713	-0.61734	1.02129	0.80797	0.87254	0.29445	0.33676	-0.25662	0.71285	-0.32876	-0.05248	0.64390	-0.29055	-0.82456	-0.45896	0.29394	-1.10365	-1.02855	0.34366	0.05334	-0.25196	-0.01272	0.25035	-0.25665	-0.77621	0.15807	0.38435
ABI1_rep2		0.96667		30	C	B2	15	82	849	432	-13.56424	-3.09120	-3.34539	-4.22952	4.32063	3.87405	2.27377	-1.24319	5.50143	-1.81389	-1.93126	-0.12099	-1.87974	3.23912	-0.45618	-2.47733	-4.06568	-3.49540	-1.25198	-2.14904	-1.81116	-2.51259	0.77137	2.30465	1.15690	0.30383	-0.01057	-0.04962	-0.49747	-1.93062	0.19550	0.39991	-1.28450	-0.21503	-0.28938	-0.23908	-0.89374	0.59047	0.13488	-0.08667	-1.19132	0.70551	0.65130	-0.26968	-1.17026	0.41856	1.35362	0.01396	-0.66963	-0.00617
SRC_rep2		0.85714		21	C	B2	15	82	667	510	-9.85945	1.98747	-1.75998	3.36753	2.27060	1.32800	-2.33884	-1.13463	1.17541	-2.21002	-0.50816	-0.95500	4.03216	-0.01485	2.10418	-4.21927	0.42653	2.68984	-2.26591	-1.57667	-1.16419	-2.31220	-0.47097	1.09148	-0.55822	-0.04755	-0.32458	-0.22266	-0.75880	-0.75550	0.60145	1.65067	0.21714	0.95100	2.23510	0.72939	0.89708	0.55578	0.27983	1.81812	0.23807	0.06100	-0.67188	0.48445	1.26727	-0.27440	-0.31100	0.27652	0.17818	-0.43398
COTL1_rep3	CD44_rep1	0.36923	0.30769	65	C	B2	15	82	227	506	-6.97773	-3.67202	12.43105	-3.90508	-9.34295	4.87693	-1.72571	-1.75319	-1.16400	-1.03325	0.88110	0.08478	1.42963	0.95675	0.37077	-3.29868	-2.08826	2.70801	-1.68474	-3.36349	-0.38146	-0.99691	-1.77888	-2.00829	-1.66199	-3.01465	1.11066	-1.03266	1.71031	-1.12566	-0.03696	-0.84010	-1.05639	0.78323	-1.57891	0.06361	-0.17447	0.04801	1.12574	-2.08338	1.78929	0.28048	-0.01424	0.96035	-1.64159	-0.44946	0.50620	-2.16068	-1.09666	0.99507
KLHL4_rep1		0.83333		6	C	B2	15	82	578	525	-5.77404	-2.67887	-3.99220	4.59416	6.07689	-3.06733	3.56715	-2.13097	2.00521	0.27527	2.98384	-1.03654	-0.26281	-2.83226	-0.43087	-1.33244	0.78565	-0.44794	-3.75996	0.17081	-0.54866	-0.47701	-0.94736	-0.44436	-1.32011	0.82189	-0.52454	1.88073	0.63404	-0.10388	0.02129	0.32503	0.04157	0.80734	-1.15337	-0.65104	-0.88063	-0.85247	-0.80251	0.00958	0.87231	0.63234	-0.75447	-0.93317	0.04783	-0.02905	-0.38672	0.21445	-0.64809	0.26836
SRC_rep2		0.94118		17	C	B2	15	82	746	560	-12.43557	-4.75445	1.02918	0.00745	3.35629	2.03379	-0.00619	-1.21565	-0.92096	-1.21342	0.86971	0.54087	1.65701	-0.24870	3.47356	-2.26679	-0.23814	-0.19052	0.06436	-3.08716	-0.22673	-0.77828	0.34353	-0.68662	-0.67677	-0.68783	-0.38052	-0.04615	0.16705	-2.26348	0.38949	0.28976	-0.60697	-0.20740	-0.89274	-0.58571	0.06893	-0.97679	0.49048	0.20058	-0.65041	0.43645	-0.67185	0.18720	-0.47554	-0.26430	0.27202	-0.59705	-0.29698	-0.07070
FGD4_rep2		0.87879		33	C	B2	15	82	111	592	-1.72360	12.07790	6.68308	-7.80316	-8.19295	6.80157	-1.16798	3.47437	-2.65436	-4.40413	0.22830	1.72571	0.09832	-0.59837	-0.42558	1.73410	-3.82850	3.67880	-0.11348	-0.94956	3.35704	3.88453	1.74811	-3.85081	-1.07815	-0.78022	3.11153	0.29642	0.96855	-1.46718	2.37733	-2.16968	-1.41123	0.23053	1.32628	-0.55272	1.17369	2.96429	0.15333	-2.89126	-0.22615	-1.94343	0.51410	2.26248	-2.13781	-1.77737	-1.16552	-1.77778	-0.50536	2.86024
CONTROL_rep20		0.91667		12	C	B2	15	82	845	727	-10.94132	4.39963	-7.88758	-0.04117	2.44196	-0.55452	-0.48035	2.77346	5.39329	0.18621	-1.96699	2.86535	-2.81236	-4.08367	2.60843	0.49032	1.27552	2.45719	-0.27284	0.81045	-1.24502	-0.75823	-1.15059	2.73054	-0.42560	0.86974	1.36950	0.21298	0.33962	-1.73365	0.86436	0.83471	0.53957	0.85455	-0.39075	-2.35139	-0.46180	0.40075	-0.05568	1.28629	-0.52504	-0.58222	0.35161	-0.30976	0.24332	1.25331	-0.03366	0.50235	-0.51689	1.19158
DMTN_rep2		0.75000		12	C	B2	15	82	794	731	17.48404	-3.58644	2.73392	14.30229	-0.83750	2.42220	-7.35235	-5.47314	8.87716	5.29524	-5.08523	-1.63356	-3.18936	-4.54701	1.73597	-0.63412	0.80053	3.87267	4.14066	1.01011	-3.61083	2.32867	-1.50580	1.84201	1.37733	3.46012	-0.19536	-0.32888	0.18063	-0.67622	2.67995	-0.49922	0.75962	0.87790	1.03930	1.36420	-1.01980	-1.57502	1.77886	0.58990	0.54839	-0.63883	-0.67684	1.02157	-0.16221	-0.30590	0.41310	2.23434	-1.45262	0.44494
DMTN_rep2		1.00000		9	C	B2	15	82	759	748	13.12160	-5.61069	1.76599	4.99847	8.99301	8.27705	-0.06753	-6.45001	1.49018	1.60835	-1.67704	-2.27840	-0.61341	-0.70091	-1.86094	1.99355	1.79025	-2.03452	-2.04027	0.18620	-4.94624	-1.06439	-4.44304	-4.03814	-2.76988	2.16337	-1.22997	0.23353	2.01810	-1.36501	-0.54900	-0.09826	0.09607	1.34744	1.13855	0.52019	-0.75415	-0.24245	-0.66250	-0.74871	-0.28478	-0.77291	-1.17166	-0.55884	-0.05972	-0.20002	-0.16388	0.80202	2.80119	-0.66582
ILK_rep3		1.00000		37	C	B2	15	82	452	768	-0.37483	-2.91153	4.10431	2.84251	8.91924	0.51055	-2.80981	3.63221	0.52407	-2.53222	-1.89870	1.19822	0.87287	-2.52361	-8.11715	-0.29531	-0.97190	-3.32130	-3.95864	-1.36756	0.78864	-2.48957	-2.31835	0.84215	-2.97934	0.85474	-1.28553	0.73062	0.46970	0.18322	-0.07342	0.82738	0.92876	-0.04255	0.57635	1.05207	-0.23224	1.12347	0.47427	-0.66952	0.33606	0.97395	0.34190	-0.81789	-0.83170	1.70770	1.24101	-1.34554	-0.69740	-0.58000
PLCG1_rep2		0.82353		17	C	B2	15	82	884	781	-14.30219	-0.60760	-4.49064	1.15362	4.93269	0.46412	0.90656	-0.74757	1.56213	-3.78270	0.45632	0.36706	0.89860	2.18135	1.45560	-2.39456	0.33766	1.22058	-0.56894	0.22450	0.94540	-0.72622	-1.21417	0.54943	0.31579	0.57619	0.68749	-0.77934	0.75622	-1.09781	-0.04770	0.58851	-0.49467	1.41001	-0.17595	0.22542	-0.73392	-1.02176	-0.09016	0.19138	-1.40399	0.39150	-1.18954	0.49113	-0.97193	-0.14094	0.06384	0.60984	-0.16458	0.58167
PDLIM2_rep3		0.90000		40	C	B2	15	82	777	941	8.93099	4.28368	11.46560	0.46424	3.67815	-6.91197	0.78683	1.42689	-9.28733	-1.20536	-3.66967	0.04299	-0.82427	2.40536	2.22311	3.29412	-0.27877	3.23521	-0.32559	-0.20880	6.86920	2.73522	-0.36222	-3.70388	7.26593	-1.84451	2.79117	-0.24763	1.13912	3.19034	0.00166	-0.36570	-0.90329	-0.24866	1.04000	-0.64554	1.10668	0.97626	1.28964	-0.57309	0.97439	-1.39513	3.13742	-0.06079	-2.15223	-2.15977	0.41604	1.44725	1.05881	-0.16921
PLEKHH2_rep3		0.95652		46	C	B2	15	82	232	887	-10.51580	3.41035	2.32496	-2.46082	4.65052	1.97319	-0.11643	-0.13539	-4.93622	-2.55203	-3.71637	-0.79168	-2.75215	-0.41130	3.86597	4.09481	0.03839	-0.05118	-2.00240	-2.00145	2.26771	1.72840	0.36201	-1.25591	0.33323	-2.17364	0.17717	0.92998	0.33454	-1.62006	0.54285	-0.08556	-1.39907	1.61481	-0.10709	-0.09393	-0.05306	-0.02473	-0.26956	0.73835	-0.69836	-1.50890	-1.10033	1.06582	0.37484	0.50920	-0.05157	2.21093	-0.07281	0.09147
SEPT11_rep1		0.93103		29	C	B2	15	83	464	198	1.87855	0.67162	2.56899	4.05039	7.94842	-4.36479	3.39265	0.63247	-0.93239	0.69767	2.79390	-2.03043	-0.44086	-0.10173	-1.77108	1.18704	0.98183	-3.89310	-3.41351	-0.59037	0.13255	0.43946	-0.28770	-1.14495	-2.57732	0.27009	-1.02767	1.15699	0.25734	0.68395	-0.44605	1.61569	-0.05697	-0.99950	-0.58923	0.73642	-1.04267	1.78866	-0.86564	-0.57251	0.39537	1.18372	-0.35722	-1.37354	1.23837	0.72420	0.12238	-0.06013	-2.03502	0.85583
ALKBH4_rep2		0.92683		41	C	B2	15	83	276	222	-5.17600	-6.95731	-0.63502	5.06921	3.21517	-5.77326	3.82098	7.53512	-2.79117	-1.87276	-0.49467	0.79959	2.40634	1.21520	-1.90836	1.87737	-0.48174	-1.90694	1.41183	1.64563	-1.22446	0.47946	0.93105	-2.35744	-1.18112	-0.14723	0.85812	-0.16677	-0.30048	1.93112	-0.90332	0.07324	0.11654	0.25181	-0.43225	-1.74372	0.61941	0.00735	-0.27357	-1.14636	-0.35140	-0.45907	-0.26451	0.08011	0.47482	0.58002	1.15808	0.96788	-1.01097	-0.04340
TAGLN_rep3		0.96774		31	C	B2	15	83	600	288	-11.92992	-3.41612	-4.71066	-1.60342	6.69895	-2.21063	3.35768	0.84033	-1.64917	-0.89898	3.51639	-1.60626	-2.51971	-0.48429	-1.66149	-1.40286	-1.76381	0.98609	1.41632	-2.91817	-0.55133	-0.47518	1.52262	1.59282	-0.36352	-0.56641	-0.11998	-0.76498	0.22534	0.52901	-0.12982	0.23220	-1.27521	-0.41503	-1.29047	0.38034	-1.33773	-1.07022	-0.19906	0.74671	0.01113	0.85497	-0.35499	-1.20027	0.32997	-0.19276	0.37208	-0.33073	0.55668	-0.90788
SRCIN1_rep3		0.90909		22	C	B2	15	83	816	357	-4.43993	-6.37121	0.41879	2.64378	3.01853	5.22166	-1.80867	0.99667	-4.04746	1.29431	-2.45083	-0.99052	1.99377	0.55607	-0.87721	-1.81304	1.83467	-4.73740	-0.24445	-1.95629	-1.25412	1.59407	-2.78809	-0.29060	-0.80394	0.25219	-0.47895	1.26112	-0.12290	-2.40231	0.59593	0.23348	-0.41829	-0.71640	-0.59100	-0.44278	0.25577	-2.04237	0.05494	-0.32576	0.18433	0.43738	0.40775	-0.52219	-1.47862	1.22350	1.78764	0.40408	-0.10191	0.99784
VPS18_rep3		1.00000		44	C	B2	15	83	617	562	-12.80635	1.52837	8.42103	-1.03603	3.81538	-1.32112	-0.32456	3.91322	-6.57304	-4.36723	-2.36669	-0.84537	-1.26335	3.51095	0.64972	-0.83662	-1.61760	-1.05562	-0.83372	-3.59071	-0.13917	2.94348	-0.16292	-1.85526	-0.66646	-2.18439	0.94383	-1.25785	0.72023	0.38687	1.66736	-2.43596	-0.72604	0.70638	2.07889	-0.20887	0.24258	-0.01207	0.64311	0.79545	-0.34448	-1.08010	0.99265	-1.00737	-0.89756	0.41018	0.58038	0.84598	1.29813	1.15793
FAT1_rep1		1.00000		13	C	B2	15	83	346	736	12.60495	11.56754	-4.60367	21.88570	-1.91808	16.66821	1.06854	2.51612	-0.44409	-4.11937	6.56828	3.19735	-1.20806	-3.05968	-0.46950	1.52604	-0.44919	-4.20301	2.98630	-8.10634	1.74985	2.66449	-3.41792	0.21111	-2.45789	1.32805	-2.70185	-1.04269	1.40208	-0.23625	2.50596	-0.53967	-0.27348	1.06363	2.67857	-1.16163	0.57600	-0.90929	1.80074	0.85574	-1.47782	0.91360	1.57495	0.53724	-1.40871	-0.28481	1.33898	1.74785	0.72419	0.08343
DSTN_rep3	PLEKHO1_rep3	0.50000	0.50000	18	C	B2	15	83	434	816	-5.19236	-3.46765	-4.34525	4.80926	6.30063	0.93691	2.15579	-0.66673	1.14858	-3.59442	-3.48382	0.53833	2.73399	-1.09636	-2.00635	-1.64272	-1.69202	4.58484	-1.33427	0.81857	-0.87338	-0.50515	1.46349	-2.97693	-0.81128	0.89400	-0.97078	0.67610	1.96103	-0.32967	0.15931	0.01182	0.39414	0.35233	0.44698	-0.56224	0.26890	-0.65670	-0.01986	0.80177	-0.80680	-0.08231	-0.36046	-0.53695	-0.50801	0.79635	0.97977	-0.74083	-0.90948	-0.48610
FAT1_rep1		0.85714		21	C	B2	15	83	378	815	14.71337	15.72852	-8.19655	16.58661	0.20363	16.01117	5.44045	2.62099	0.83173	-9.77043	8.76356	6.58951	-1.28874	-1.76647	-0.06605	4.17717	3.22638	-0.80677	3.65042	-2.04193	0.01348	0.75857	2.45908	-2.70975	-4.11997	0.04923	-3.12807	0.66780	0.84167	-2.55560	1.08536	1.42989	-0.95306	0.95887	1.40774	-2.17237	-0.02969	0.15121	1.14356	0.71336	-0.11471	0.57736	2.27544	0.99615	-0.53166	-0.34998	0.77453	0.91367	1.88826	-0.23124
SETD3_rep2		0.97297		37	C	B2	15	83	640	860	-7.89788	2.23066	12.87434	-2.58496	0.49997	4.39120	0.38672	-3.36915	-0.53964	0.76379	2.30258	-0.91878	-2.02304	0.45181	2.92458	-2.04677	1.85797	-0.28075	-2.57516	-3.14591	-0.71670	-0.34849	-0.96026	-0.67443	-2.22259	-2.12368	0.26783	-1.90015	0.79199	-1.86921	0.37234	-0.66529	-1.19546	1.14034	-1.65829	-0.74771	0.63336	-1.02739	-0.51093	1.36442	0.40657	0.63581	-1.10978	-0.08936	-1.70988	-1.01174	0.30585	-0.65736	0.97798	-1.55227
ARHGEF18_rep1		0.71154		52	C	B2	15	83	479	895	-5.05301	1.44161	1.09950	-0.42030	1.98838	-2.81276	3.58098	0.43262	2.09875	-4.92468	0.87454	-0.90143	1.23835	-1.56773	0.20756	-0.14910	-1.08251	-1.07260	-1.55573	2.39778	1.47575	3.23761	1.90952	0.02965	-2.31901	-0.27196	1.79873	-0.24816	-0.87262	-0.26468	-0.80095	0.46972	0.46370	-0.58193	-1.22292	-0.81574	-0.03041	-0.76940	-0.05737	1.14217	0.57351	0.17124	-0.35135	-0.71989	-0.96003	0.14262	0.84463	-0.11791	-0.59303	0.28410
PPP1R18_rep2		1.00000		22	C	B2	15	84	522	122	-12.87408	-2.15419	-5.23690	-0.76726	4.44565	0.29679	1.95526	0.07852	1.80833	-1.55732	-0.52705	2.26702	2.11879	-1.05057	-2.82772	-4.04706	-2.35380	2.39461	0.29495	-2.55751	0.37043	-0.82518	1.35986	-1.05080	0.34497	-0.87966	-0.31567	0.51127	0.72978	-0.93229	0.00671	0.08079	-0.38584	-1.45143	0.10925	0.84558	-0.37999	-1.61931	0.69963	0.28290	0.27992	0.25294	0.18132	-1.31236	-0.39428	-0.99130	-0.47461	-0.30472	0.91578	-0.37256
SRC_rep3		0.88889		36	C	B2	15	84	882	148	-5.29677	4.57808	-7.53954	-8.44770	-1.03356	0.71223	2.19605	0.46282	3.24234	-1.25411	-2.40308	1.03548	-4.03602	-1.20012	-1.32975	-0.58563	0.78494	1.71573	2.59160	3.22647	1.48129	1.72738	-0.13791	2.79245	-1.49090	-1.50179	-1.27044	1.25966	0.95463	-0.12570	-0.00071	-1.60240	-0.09188	-1.60767	-0.92810	-1.30564	-0.44300	0.65332	-1.26515	0.06046	0.99462	0.54106	-0.62567	-2.03044	0.25138	-0.42640	-0.09294	1.16225	0.51153	0.38470
MSRB1_rep3	ADD3_rep2	0.65957	0.31915	47	C	B2	15	84	111	225	-0.80450	-12.54179	7.58969	2.67143	-2.21094	-4.94234	2.03324	2.16548	0.37205	0.25000	2.28652	-0.02308	-1.40853	-0.30256	-2.53907	4.41326	0.45038	-0.94905	1.40727	0.91521	-1.06095	-1.77692	1.70360	0.19979	-1.05365	-0.03810	0.21571	0.09612	-1.87234	1.44402	-2.22710	1.17770	1.25948	-1.13717	-0.83800	-0.67479	-0.16191	0.02385	-0.10427	-0.44267	0.78748	0.22417	0.00815	-0.92137	-1.58763	-0.36469	-1.19064	0.38748	0.06928	-0.49740
SRCIN1_rep3		0.95652		23	C	B2	15	84	320	216	8.23843	8.35629	1.43929	2.10112	12.69550	2.86371	-1.94947	-1.85312	-6.65330	1.23731	-2.11654	-3.68312	-1.21621	-2.64557	-3.94560	0.64034	-0.23039	-0.41052	-2.38078	-0.38630	-1.63955	1.76150	-0.52002	-4.62825	-1.25522	0.68786	-1.74117	-0.93880	0.05822	-1.00124	0.13029	1.93026	-0.85495	0.65238	1.00780	0.43124	0.10134	0.26693	-0.83164	-0.22273	0.48817	-1.87681	0.36394	-0.27363	-0.61178	-0.16985	0.65254	2.01798	1.22345	-0.45043
EMD_rep3		0.73077		26	C	B2	15	84	871	282	11.46807	10.78826	-3.37191	7.14284	-4.56954	0.34279	-1.20929	4.81230	0.66646	-1.48476	2.68205	-1.44456	1.63177	-2.75941	0.13450	2.12756	-3.30057	-0.12540	-2.35401	4.44748	-0.27761	-3.39663	1.47541	2.61750	-4.32196	0.12420	2.19649	0.11448	1.56431	-0.66389	-2.09766	0.70461	-0.48074	-0.33992	1.37096	-0.77820	1.75653	1.11726	0.20299	-2.65073	1.99366	-1.25570	-0.96855	-0.06500	1.27959	0.90427	-1.47408	1.62726	-1.11166	1.86901
ARAP1_rep1		0.92000		25	C	B2	15	84	709	407	-10.38961	-6.52096	5.91838	0.94999	2.60027	-3.39243	1.70688	1.08946	-0.36266	2.21837	4.78815	0.06612	-2.23774	-2.38004	-0.22190	0.64407	-0.30239	-0.78307	0.44562	-1.93582	-2.32674	-0.60881	1.40403	1.25657	-0.51241	-1.64213	-0.01168	0.90696	-1.78859	0.22826	-0.12183	0.25246	0.04152	0.00929	-0.22135	-0.12510	-0.82752	-1.38601	0.57438	0.62004	0.23938	0.34465	0.28329	-0.02178	-0.43836	0.00959	-1.82481	0.46468	0.23759	0.72094
PSTPIP2_rep1		0.87097		31	C	B2	15	84	886	395	-12.22584	5.14725	-1.66887	-7.99523	1.89540	1.03940	1.15040	-1.55057	2.12762	-2.16769	1.75773	-1.19811	0.02043	4.51197	1.93104	3.95830	1.04003	-0.13904	1.62425	-2.34655	1.81454	2.97994	2.20139	-0.38204	-0.74563	-2.33847	1.15895	-0.03236	-0.37847	-1.01564	-0.50116	-0.92708	-0.60857	1.18595	0.98791	1.43960	-0.91721	-0.76708	-1.89191	0.34536	-2.06991	-0.72425	-1.18617	1.55982	0.07592	0.97096	1.67090	-0.24423	-1.77189	0.38325
LIMA1_rep3	ILK_rep3	0.40984	0.32787	61	C	B2	15	84	541	507	1.23182	-5.25425	6.24917	-2.53970	0.94394	0.35882	7.10304	0.25344	4.33136	-7.23332	-5.53807	1.45628	-5.97993	3.27484	-0.54949	-1.86009	-6.33021	-4.74327	1.55606	-2.40874	-2.31432	-3.50629	1.68123	2.52865	0.20604	-0.37003	-0.34661	0.29856	-2.25154	1.45955	1.26375	-1.60631	-2.65557	0.39378	-1.67627	0.20450	0.04008	-0.65105	-0.56424	-1.15898	0.55280	-0.01115	-0.07695	-1.22999	-1.04643	1.11066	0.87754	-0.31351	-1.12318	-0.77569
ILK_rep3	SEPT11_rep3	0.36364	0.30303	33	C	B2	15	84	504	525	0.09179	-2.96124	2.51709	1.76979	1.18263	-3.37294	8.68458	-2.98551	3.86655	-4.52682	-4.87268	-0.06884	-3.87615	7.62457	-2.47437	-0.53212	-4.24992	0.14271	-2.81911	-2.71946	-3.64806	-4.18914	2.45144	2.81717	1.62412	-0.65770	-0.48611	-1.21295	1.26855	0.66813	-0.84588	0.19584	-0.14605	-1.92748	-1.82472	0.64346	-1.65046	-0.06205	-0.77581	-0.61257	0.33952	0.93382	1.53064	-1.90659	-1.40210	0.30279	1.02866	0.21133	0.62036	-1.00744
SWAP70_rep2		0.91667		24	C	B2	15	84	478	607	-0.88072	-6.72201	-3.48396	0.14518	2.69392	2.27417	1.05531	1.98498	-4.02775	0.53331	-6.57833	2.44356	3.33315	-0.97119	-2.58574	-6.00617	-2.61766	-0.10619	-0.53975	-3.69360	0.94238	-0.28561	2.25139	-2.50458	-0.48267	-0.06482	-1.01295	-0.37814	0.97651	-1.03990	-1.41589	-0.25211	-0.63663	0.11803	-0.54819	-1.10175	-1.85916	-1.00975	-1.75189	-0.05876	0.51474	0.15035	0.19405	-2.48728	0.88063	-1.05360	-0.04036	0.51345	-0.17424	-0.23333
TLN2_rep3		0.95455		22	C	B2	15	84	916	708	-9.65799	4.21005	-5.14940	6.13511	-0.27693	1.14237	-2.33837	0.62419	-0.11720	2.45618	-1.05532	-1.20183	1.42753	1.55839	3.91818	-1.88666	2.09641	0.41555	-0.81568	2.51542	0.69687	-0.63540	-0.13249	0.98642	1.47054	-1.16020	-2.12232	-0.16988	1.20866	0.06393	1.67434	-0.45038	1.24380	1.25199	0.20925	-0.18571	-0.17355	-0.25853	0.17196	0.38797	0.66869	-1.57983	0.09751	1.57391	1.34824	-1.00492	-0.38379	0.68900	-0.51025	1.89161
EPB41L2_rep3		0.90476		21	C	B2	15	84	321	807	-0.18652	-0.76669	-7.55387	4.60325	2.51218	4.04274	5.31629	0.56288	-0.04741	0.90625	3.98379	0.67493	-1.63057	1.63777	-0.63683	-2.19902	0.86107	-2.36909	-3.85410	0.38674	1.01501	1.59733	-1.90077	-1.91990	-1.85734	1.84211	-1.70318	-0.75588	0.68997	0.49376	1.91363	0.52320	-0.71595	-0.91231	0.36639	-0.99030	0.34677	-0.23866	0.17989	0.36679	2.01368	0.64859	0.12356	-1.58700	-0.45802	0.54021	0.50270	-0.07511	-0.16779	0.87536
TLN2_rep3		0.94737		19	C	B2	15	84	863	794	-13.47382	3.49487	-4.02384	0.23182	1.56683	-1.46307	-2.17021	2.50704	3.89919	-1.44435	0.97551	3.82540	-0.42593	-1.02841	1.28696	-2.21588	0.66553	0.97638	-1.36346	-0.88349	-0.99600	1.74677	-1.40433	2.19365	0.59124	-1.46254	-0.60687	0.69912	1.14975	-0.51032	0.51288	-0.12189	-0.06421	0.62429	1.06816	1.76376	-0.63370	-0.46144	0.40999	-1.05583	0.69455	0.60648	0.96812	0.68934	-0.13626	-0.76295	-0.46904	0.32627	-0.27852	0.12420
EPB41L2_rep3		0.80645		31	C	B2	15	84	334	859	-11.19432	-1.04261	-5.09925	4.08162	3.30234	1.04006	3.69593	5.70882	-0.50978	1.27954	-4.75755	-1.99157	2.38328	1.04438	0.53986	-1.26655	0.27703	-0.16061	-1.25285	0.31490	-0.93589	1.24074	0.56923	-0.02742	-0.51250	0.37926	1.63953	0.21132	0.40454	-0.49024	0.08583	-0.57159	0.35286	-0.04998	1.18310	0.51203	-1.30742	0.09825	-0.51004	0.32405	-1.37086	0.88020	-0.45942	0.88014	0.32981	1.01283	1.07912	1.13565	1.92468	0.99030
SIPA1L3_rep3		0.72727		44	C	B2	15	84	922	906	-5.12823	-4.56925	-0.39773	1.45252	1.83689	-4.46438	5.59082	0.74951	0.74426	-0.57367	0.35012	0.85378	-1.51163	-1.51813	-1.19337	1.38740	0.44015	-0.97436	-0.43864	-1.15275	-1.24426	0.47006	-0.67591	1.26997	0.16772	0.05328	-1.11812	0.32922	-0.27454	1.50243	-0.83970	1.04222	-0.56517	-0.32264	0.36727	-0.10046	-0.45961	-0.19791	0.83455	-1.03819	-0.61953	0.87719	-0.22006	-0.36565	0.12734	0.56975	-1.09886	0.40355	-0.51352	-0.69275
MYO9B_rep1		0.76471		17	C	B2	15	85	694	158	-9.26619	-1.29633	-4.32351	-2.38314	4.54925	-0.87070	1.81240	-2.98883	2.36555	-4.68986	1.01633	-0.10681	0.63865	-1.08105	-1.12152	-1.85648	0.49819	1.71112	1.14980	-1.15891	0.05144	-2.21965	-2.11455	2.38141	0.60171	-0.31613	-1.29187	-1.67432	-0.07088	0.35138	-0.38222	0.45655	-0.92780	0.71873	-0.69612	-0.03258	-0.31095	-0.32311	-0.00316	0.33262	-0.36965	0.03239	-0.33341	0.65588	0.18494	0.31864	0.38209	-0.10390	-0.54898	-0.82767
NF2_rep3	SNX9_rep2	0.58333	0.37500	24	C	B2	15	85	585	173	-11.28999	-0.27113	-5.70144	-0.75616	3.53119	0.57649	-0.63450	3.52769	1.49098	-3.86776	-1.93527	1.11562	2.09388	3.09058	1.00058	-1.42545	0.08103	0.40299	1.38662	1.10364	2.77623	0.41864	-3.62707	-0.14609	-0.02749	0.11211	-1.52762	-1.88258	-0.55168	-0.39164	1.44780	0.70739	0.36732	0.22072	0.42068	-0.56853	-1.01849	1.02442	-0.58391	0.46660	0.63873	-0.14547	0.67968	-0.21909	0.83368	0.17641	0.58158	-0.20981	-0.81171	0.39042
CDC42EP4_rep3	ACTG1_rep1	0.60000	0.32308	65	C	B2	15	85	237	212	-11.84276	0.99975	1.83634	-1.98801	-3.71431	1.52456	-1.53417	-1.34886	1.61512	-0.58234	-0.25873	2.12082	0.66433	1.93489	4.41094	-1.20862	1.69302	1.92164	-0.64352	-0.12032	-0.34429	3.14928	-0.56105	1.51491	-1.51345	-0.04712	0.51305	-0.67169	-1.38933	-0.43107	1.80742	1.08958	0.31082	-0.17167	1.86498	-0.07936	0.27983	0.65645	-0.75037	0.44743	1.28086	0.89378	-1.82558	0.10377	-0.29536	-1.34266	-0.17181	-0.84417	-0.21211	0.31855
CONTROL_rep14		0.75000		16	C	B2	15	85	281	277	-6.70559	8.43856	-1.44455	-1.83777	1.79277	2.70914	2.53288	-3.88957	3.20773	-0.89948	0.01672	-1.93340	2.35618	0.66222	1.98047	1.23842	-0.70542	0.83105	-2.22299	-1.14282	1.59133	0.61011	2.27910	-1.05566	-2.94876	0.23075	2.40187	-0.44385	-0.09723	-1.56880	-0.44949	-0.64073	0.46908	-1.06245	0.64182	-2.03417	-1.25120	0.41730	0.32848	1.32552	0.45882	0.40707	-1.17040	-0.01250	-0.47746	-0.78117	0.53514	-0.16540	-0.24759	-0.05913
NEXN_rep3		0.86486		37	C	B2	15	85	485	334	-11.49114	1.93039	1.33194	-1.30124	-1.78654	-4.41817	0.59488	1.70903	4.75240	-2.96290	2.24159	3.02862	-0.39102	-1.05489	1.78855	-2.00092	1.23733	1.23255	-0.97601	0.01368	-0.17900	0.55968	-1.87096	1.28897	0.66406	-1.55378	1.67377	0.41104	0.05184	1.67658	1.33997	-0.97646	-0.24835	-0.06033	1.52983	1.60162	-0.03237	-0.34952	1.02751	-1.08418	1.69537	-0.94906	1.16346	0.08913	0.07047	-0.28045	0.21781	-0.26631	0.49592	0.86453
ACTG1_rep1		0.98077		52	C	B2	15	85	396	435	2.53526	8.35416	5.45760	-14.24632	-0.81356	0.72589	-0.25702	-3.04538	1.80923	-3.83690	-2.88546	-0.71519	-1.32917	-0.03315	0.37838	5.43413	-0.61630	-0.19767	-0.72171	-1.69947	1.79762	2.21979	0.44405	-4.06615	0.22926	-2.68155	-2.35610	-0.75573	-1.32679	0.79067	-0.68628	-3.05547	-1.25772	1.01134	-0.26907	-0.13912	0.39730	0.07676	1.02234	2.13738	0.48826	-3.16247	0.24230	-0.65112	0.75068	0.74157	0.65394	-0.26329	-0.51771	-1.37464
DST_rep2		0.87500		24	C	B2	15	85	522	403	-4.29904	1.71491	3.31991	1.11731	-0.13203	-4.49914	3.59913	-3.07984	3.56609	-3.60737	4.06758	-0.65215	1.39398	-0.73350	-1.47452	-3.99776	-2.78168	2.27411	-3.58963	1.56930	0.85925	0.13239	0.70652	-1.10765	-1.96239	-0.66759	1.56946	0.52567	-1.93865	-0.61687	-0.64326	1.83751	0.26690	0.68578	-0.22122	0.11404	0.60153	-0.79145	-1.38487	1.21277	-0.17623	-0.38542	-0.16120	-0.58977	-0.86538	-0.51087	1.36302	0.80429	0.81871	0.00686
DST_rep2		0.75000		40	C	B2	15	85	531	514	-7.50668	4.03379	8.18454	-3.99026	-6.72713	-4.21521	0.94633	-1.87466	3.37654	-4.50434	3.41716	2.56246	-2.25262	-1.12607	3.32852	-0.85909	-2.59969	0.01703	-2.86909	0.95847	2.20882	2.85571	-1.17775	-2.30511	-1.82751	-2.60348	2.21334	-0.81541	-1.76990	-1.70839	0.27512	1.52520	-0.48899	0.65741	0.98485	-0.61622	2.14590	0.21154	-1.34965	0.12404	-0.32325	2.10956	-0.63234	1.86327	-2.68312	-0.88434	1.33708	0.15510	1.67593	-0.23958
NEXN_rep2		0.87500		16	C	B2	15	85	343	542	-4.14273	8.38660	-0.40135	-1.92098	-3.74716	5.89901	6.29117	8.49971	-0.48360	-5.54769	-3.19824	-0.77178	-0.11300	-1.52470	2.55994	0.24688	-0.45942	1.98834	-0.90648	-1.93069	3.98310	1.41094	0.79965	1.13777	-1.95321	-1.51299	0.11128	-2.10222	-1.37484	-1.68860	0.81449	1.13066	0.44924	2.76493	-0.07018	1.27299	2.32277	-0.82250	-0.37921	-0.42988	-2.87606	0.91461	-0.95211	-1.39186	-0.56728	0.54890	-0.04276	1.25190	0.03275	-4.15239
CONTROL_rep14		1.00000		10	C	B2	15	85	395	608	-10.88654	-3.86606	-3.18110	5.27040	6.40109	-3.59321	5.04706	2.21901	2.18879	-2.97612	-2.21544	0.20384	5.14970	1.93448	0.64532	-1.66303	0.78247	3.29743	0.84450	-2.75898	-0.24929	0.04655	2.00401	-1.68681	-0.02895	-0.01634	-0.71846	-0.42581	-0.41451	-0.66898	0.19453	-0.07546	1.09293	-1.17042	0.15622	-0.05172	-1.21980	-0.21494	-0.68408	0.22501	-1.15586	0.70815	0.45858	-0.20314	0.90271	-0.15473	1.43440	-1.01897	-0.76272	-0.74331
MYH9_rep2		0.90566		53	C	B2	15	85	805	645	-15.08121	0.38820	-5.69648	-4.78749	5.54620	-1.53092	4.13287	2.89714	3.10593	-5.06807	-0.52009	-0.53627	0.84585	1.55892	-1.03820	-2.30304	-1.17219	3.89894	3.04808	-2.65480	2.09943	0.97881	0.52110	-0.62914	-0.84588	-1.93361	-0.75799	-0.40838	-0.48634	0.24014	-0.05775	-1.82478	-0.14535	0.62804	0.57970	0.31371	-1.03800	-1.42241	0.25417	0.08140	-0.80191	-1.11504	0.67874	-0.44708	0.23443	0.32722	-0.00632	0.63410	-0.96401	-0.60223
MYH14_rep3		0.66102		59	C	B2	15	85	552	648	-0.33071	8.23489	-0.80077	-4.75073	4.35802	-4.19047	1.55889	-0.89327	1.99742	-5.84470	2.70313	-0.44182	-0.66935	-0.43315	-4.39597	4.04936	-2.13738	1.24645	-3.67360	-0.09958	-0.12280	0.51825	-0.13848	-4.17375	-0.14038	0.09714	1.58275	-1.83883	-2.12995	0.07447	-0.33302	0.55617	-0.04289	-0.23558	-0.35926	-0.02048	-1.31214	0.65133	-1.22029	-0.53828	-0.16045	1.39756	0.47365	-0.51109	-1.05435	0.46070	-0.46102	0.20067	0.96922	-0.00199
ARHGEF7_rep1		0.95000		20	C	B2	15	85	253	693	-11.30552	-3.90669	-4.02373	3.98920	5.59751	-0.73814	2.07978	3.28555	-0.29413	-2.37873	-1.70208	0.59713	4.86974	-0.56929	-0.52189	-1.75817	-1.42163	5.42746	0.93440	-0.72168	-1.52086	0.79575	1.86179	-1.98118	-2.79616	-0.22837	-0.43585	0.34260	1.02947	-0.04868	-0.07526	-0.48655	0.59747	0.58096	0.65225	-0.07732	-0.79546	-0.44926	-0.88125	0.47473	0.05614	-1.33145	-0.49883	1.22133	0.65993	0.08477	0.01894	0.14573	-0.89021	-0.79661
IPP_rep2		0.97619		42	C	B2	15	85	792	789	-2.07276	4.10851	2.65378	0.61165	-7.53668	2.35693	-2.75572	0.84678	-0.61853	-1.72324	3.73749	-0.01820	-0.27021	-5.77349	-0.12608	0.82168	-3.58226	4.45964	-1.33287	1.65231	-0.86179	2.59406	1.73760	3.48341	-2.46921	-0.94006	-1.88874	-1.45386	0.24994	1.37834	0.50707	-0.80375	0.19425	0.18490	1.04936	-0.57244	-0.80101	1.37749	-0.21240	2.25094	0.22434	-1.91695	0.87508	0.33928	1.32133	1.04938	-1.64888	0.46709	0.42008	0.30405
NEXN_rep2		1.00000		13	C	B2	15	85	470	853	-13.34698	-3.44360	-0.92575	0.42779	5.13575	2.97634	0.23260	0.25315	-3.47919	-2.51027	-2.99051	0.95772	1.51854	-2.69035	-0.10512	-1.74491	-0.64437	2.92340	0.75262	-3.41955	-0.51593	-1.55720	-0.96472	0.22471	0.10410	-0.54842	0.41850	0.01277	1.99344	-0.61888	0.46678	-0.25304	-0.07293	0.67354	-0.02517	-0.29628	-0.02745	-0.31386	-0.42504	-0.14273	-0.17108	0.12845	-0.09247	0.48627	0.32556	0.03929	0.89026	0.32975	-1.00423	-0.24824
NEXN_rep2		0.95238		21	C	B2	15	85	653	839	-15.28664	1.45177	0.39664	-2.52430	0.71354	5.04228	-2.02301	-2.77743	2.65695	-0.32048	3.85042	0.77628	-0.42837	0.20383	4.70903	-0.69371	1.12380	1.58843	-3.33172	-0.81165	-1.15028	1.83984	-3.41751	0.26285	-1.35849	-0.68779	0.57538	0.31419	0.32778	-2.10784	0.90593	1.51885	-0.93738	1.02368	-0.44207	-0.20445	-0.09620	0.25791	-0.66285	0.95755	-1.02538	-1.03486	-0.60486	-0.23019	-0.77655	-0.15663	0.51140	-0.74526	-2.02975	0.68935
NEXN_rep2		0.93333		15	C	B2	15	85	545	884	-17.60647	-2.23674	-3.02402	2.19180	7.85847	-0.31327	2.89088	1.30420	2.29249	-0.82242	-0.24116	-1.15354	-0.15172	-3.17967	3.87845	-2.07081	1.53261	1.93256	-0.19914	-1.89571	-1.57743	0.71683	0.41827	0.86090	0.40069	-0.22148	-0.59184	0.28105	-0.50235	-0.66274	1.19465	0.83010	-0.26849	0.74651	0.65669	-0.88736	-0.47322	-1.01000	0.57344	1.25054	0.07714	-0.27822	-0.08809	0.02011	0.21848	-0.33781	-1.13389	-0.21277	0.37904	-0.17299
TWF1_rep1		0.93750		16	C	B2	15	86	642	111	15.13755	7.52978	-7.30295	3.21237	-1.22286	13.71220	0.09945	3.18815	1.14561	-3.07888	6.36059	1.31951	-2.22730	-5.17649	-1.31793	-4.65780	1.10485	-2.73462	1.04000	-1.05734	-2.31636	-0.91853	-2.88903	0.29749	-2.67163	1.33141	-2.44873	-1.82687	-0.08315	-3.32760	1.22851	1.50311	-1.45280	0.41964	1.15619	0.82776	1.24401	-0.23218	1.09151	-0.47132	0.84651	-0.87003	2.34529	-0.24903	-0.85614	0.37409	0.61828	0.60978	0.11942	0.44896
ANXA1_rep2		0.95833		24	C	B2	15	86	679	276	-4.42172	-0.17954	-2.16981	1.95435	6.14730	-0.63025	2.78367	-0.72807	-2.02531	-3.52631	-0.18315	0.13914	1.47335	0.08490	0.30045	-0.80734	0.57827	-2.02870	-0.75549	-0.83719	1.70799	2.62079	0.04985	-0.68716	-1.02951	-0.03985	-0.33707	1.45203	-0.23834	1.24946	2.14014	-0.29206	-1.39852	0.04574	-0.62198	-0.80846	0.74288	-0.14473	0.76352	0.74417	0.00353	-0.37164	-0.62059	-0.12342	0.49967	0.44054	0.02077	1.37648	1.12836	-0.21572
ANXA1_rep2		0.96296		27	C	B2	15	86	643	357	-8.89152	-3.24140	-1.38803	0.22414	3.48408	2.25299	2.67396	-0.49145	-1.77839	-0.45312	-3.05713	-0.58103	1.32516	1.18242	2.31600	-1.41596	-0.14593	-0.87886	1.75311	-1.86899	1.22578	-0.20429	-1.11375	0.22707	0.16786	0.18845	-0.74913	-0.28008	1.03474	0.55069	0.24608	-1.70976	-1.07085	-0.80223	1.46019	-0.51882	-0.40054	-0.93834	0.38205	0.75776	-0.65015	-0.50900	-0.15269	-0.81007	0.53856	0.46749	0.09512	-0.42178	-0.13463	-1.47611
ANXA1_rep2		1.00000		22	C	B2	15	86	742	325	-4.77497	1.18252	-3.55664	0.27109	5.11817	3.46682	1.29099	0.05576	1.48957	1.02551	-5.66535	-1.88387	0.68493	-2.08775	3.38869	-3.19387	0.12356	-2.53733	-0.09185	-0.63965	2.10358	0.25632	0.71211	-0.99864	-3.16974	0.32332	0.22505	1.71126	0.74918	-1.66336	-0.50643	-0.74439	-0.15323	0.29383	0.56530	-0.10014	-0.13617	-1.32544	-0.55418	-0.23247	-1.01553	0.56045	0.38750	-0.40499	0.69754	1.65563	0.97373	0.73235	0.94863	0.72926
ANXA1_rep2		1.00000		21	C	B2	15	86	722	385	-8.92323	-2.18046	-6.27037	1.48678	6.40269	-0.82818	4.79646	0.97401	-0.67977	-1.29603	-3.81014	-0.49249	1.34673	1.60432	0.67676	-3.70912	-1.09155	2.08277	1.35190	-1.05228	2.75004	-0.08582	1.40793	-1.34322	-0.32784	-0.24257	-0.44122	1.91688	-0.02332	-0.45310	0.45990	-0.16750	-1.01860	0.88576	-0.36944	0.11967	-1.23923	-0.53922	0.55546	-0.08230	-0.39503	0.78458	0.28077	1.16927	0.02863	0.30342	1.10399	0.09592	-0.28444	-0.81875
CONTROL_rep20		1.00000		23	C	B2	15	86	597	515	-0.28393	-1.26049	-2.43416	3.92898	0.25964	-3.17950	-3.28832	0.66877	-0.25393	2.65461	-3.43918	1.82405	0.90930	1.02510	-4.55358	-2.92305	3.19224	2.18914	1.60060	-1.86238	-0.70696	-4.01307	3.34829	0.85854	1.29346	0.08142	-0.97433	0.21574	-0.55150	1.69192	1.15859	0.63303	0.00806	0.16131	0.44277	1.47570	1.44867	-0.36184	1.28304	0.27185	2.31825	-1.88593	-0.06489	1.33601	1.07309	-0.53125	0.20368	-0.85368	0.22042	-0.07714
PPP1R18_rep3		0.97436		39	C	B2	15	86	508	515	-4.60418	4.01249	1.87022	-2.80832	-7.61444	-1.49704	-5.34328	-0.55624	-0.51231	0.44026	-0.97217	2.86626	-1.44695	1.38868	-0.52067	-0.73529	1.76627	1.95564	-0.51078	-0.57459	0.05481	0.61063	-2.28572	2.84556	2.12091	-2.49346	-2.09340	-0.18277	0.45481	-1.14361	-0.13137	-0.74795	1.39565	0.88919	-1.24004	0.71772	-0.69571	-0.59763	1.75724	0.69150	0.20613	-0.93160	-0.83405	1.70492	-0.92457	0.98356	-0.47529	0.84566	-0.62072	-1.19177
FLOT2_rep1		0.66667		21	C	B2	15	86	407	621	-8.75177	4.81486	5.49678	-1.53246	-4.08908	-5.81240	-1.19727	7.24682	1.67570	-2.96861	1.17321	1.15474	-0.75141	1.08489	1.24329	-1.61582	-0.66799	2.58699	1.13820	0.04404	-0.99379	1.23159	-0.38083	0.79243	-1.31209	-2.43976	-0.46588	-0.55128	-2.05358	-0.57047	1.27323	-0.78429	2.93551	0.55074	0.03825	0.19437	0.58575	1.23434	0.08192	0.63390	-0.50178	-0.18350	-2.54302	0.51410	1.44072	1.17360	-2.74387	1.06790	0.32196	0.04738
PTPRM_rep1		1.00000		29	C	B2	15	86	166	630	-1.41617	-2.84956	-0.44751	6.52097	1.12251	-3.45703	-0.22265	0.32604	-1.26336	-1.08152	-0.94939	1.40103	2.02890	4.49944	-1.89230	-3.20174	0.81458	-1.49313	1.09805	0.29966	0.85059	-2.65329	-1.81231	-0.16165	-1.18723	0.59079	1.71816	0.56608	-1.47530	-1.55863	-1.68221	-0.69286	0.49326	-1.32348	0.37302	0.33413	-2.23905	0.26087	-0.17982	-0.43224	-0.37356	0.66655	0.19710	1.08493	0.46752	0.97648	0.49970	0.43253	0.81943	-0.43624
GAS2L1_rep2		0.88462		26	C	B2	15	86	355	818	-14.90192	-3.28784	-1.88460	-3.25632	3.72715	3.12631	0.34072	4.26309	-0.39220	-1.71354	-1.96602	1.77807	3.21657	-0.33391	-3.85687	-3.37496	-2.54952	2.31686	-0.25232	-4.28481	-1.92003	4.31677	-0.83496	-0.27141	-1.52242	-0.83242	0.15445	-0.47471	0.20506	-0.81051	1.00824	0.97989	0.16701	1.40775	-0.11379	0.66704	0.47384	-1.31866	-0.31014	-0.41826	-0.13070	0.43309	0.38707	0.83573	-0.25616	1.06877	0.36245	-0.82657	-1.04289	-0.24702
FGD5_rep1		1.00000		22	C	B2	15	86	762	847	-8.43934	0.01171	-1.24641	2.04379	5.57550	0.50910	4.15778	-1.09910	2.17893	-3.12798	-3.77702	0.86193	-4.77005	1.05671	2.79865	-1.17801	-3.80647	-1.52849	-1.52973	1.11963	-1.81703	-1.21409	-1.03125	1.70955	0.96938	1.21979	-0.22409	-1.66825	0.49264	0.62231	0.85583	0.33584	-1.07543	0.82527	0.69027	-0.61981	-0.67590	-0.61092	0.33612	0.27279	-0.86608	0.46461	0.90033	-0.92062	-0.60582	0.16444	0.50711	-0.19131	-0.70919	0.31972
GAS2L1_rep2		0.94444		18	C	B2	15	86	470	829	-13.56352	-4.09820	-4.43277	3.87708	6.05150	-0.48803	0.65070	1.91076	1.06432	-0.36829	-0.59792	1.87570	2.44708	-0.17904	0.02379	-2.76216	-0.44918	3.28778	-0.32209	-0.85253	-1.52145	-0.35606	2.11168	-1.78713	-0.21156	0.69195	0.43015	-0.02503	0.32107	-0.98630	0.47509	0.28236	0.69242	-0.26126	0.94134	-0.07274	-0.83134	-1.72246	0.38096	-0.83799	-1.21208	0.17309	0.23861	0.17484	-0.14877	-0.88728	1.00501	0.67892	-0.55568	0.70472
FGD5_rep1		1.00000		14	C	B2	15	86	796	854	-6.09055	1.19502	-6.05681	4.30625	4.04969	0.92552	5.35677	-0.23849	5.67360	0.02697	-4.52501	1.59103	-5.73032	-1.83573	0.85579	-2.37827	-4.93466	-0.28849	-2.63850	1.25867	-2.25068	-2.45099	-0.00124	-0.39617	1.67518	1.96240	-1.00227	-0.47007	-0.62054	-0.48011	1.82582	0.71521	-0.53468	-0.05581	1.07199	-0.13964	-1.46372	0.43440	1.36083	-0.46720	0.55141	-0.26444	0.94684	-0.86603	0.10744	-0.49558	0.18072	-0.98000	0.07034	-0.49409
MYL9_rep2		0.72222		54	C	B2	15	87	66	227	4.09204	-2.00615	-2.76158	-0.72099	2.64455	-4.94312	4.37951	3.98381	-3.24519	4.46015	-0.80714	-0.51028	-2.04799	-0.95439	0.73732	-2.30660	1.06271	-4.34681	-1.14319	-1.07735	3.87076	0.98468	0.79591	-2.67877	-0.92761	-1.05688	-2.16099	-0.21852	-0.51370	0.13015	-1.14232	0.64151	-1.11458	-1.94064	-1.51813	0.31851	-1.32926	-0.10034	1.49737	-1.52469	0.65958	-1.15359	-0.58306	-1.31572	1.76245	0.44390	0.55797	1.43389	1.92241	-1.25967
TPM4_rep3		0.97561		41	C	B2	15	87	457	255	-10.03740	5.64435	-3.92395	-1.47148	0.43816	4.67595	-3.38584	2.12498	2.82169	-3.11418	-5.02917	2.47296	0.73843	1.17388	-2.54099	-1.80567	0.66376	1.61506	0.88399	0.26049	-0.40383	3.70825	-2.24937	1.23958	-2.08751	0.35650	2.26240	1.00020	0.37360	-1.12386	0.82406	-0.46186	0.30640	-0.46448	1.40485	0.21667	-0.38367	0.46461	1.43942	-0.60971	-0.45054	-1.09468	-1.14530	-0.06400	-1.46965	0.34154	-0.54644	0.59450	0.01469	-0.78788
PPM1F_rep2	PLEC_rep1	0.60000	0.34000	50	C	B2	15	87	319	298	-10.41947	-3.59863	2.66690	1.80745	1.92318	-2.54412	1.00280	3.13962	-0.47835	-3.32115	1.27348	-0.16493	1.69130	-0.88004	-0.77065	-1.60594	-1.72050	1.20119	2.02270	-0.60128	-1.76390	0.20906	0.86402	-0.50911	-0.23483	-1.52613	-0.14129	-0.35215	0.73271	1.53317	0.83369	-1.01740	0.52569	0.28846	0.22795	0.97864	-0.50327	0.98610	0.51261	-0.29645	-0.44001	0.05856	-0.39118	0.67161	1.06453	-0.80729	-0.28057	-0.20679	0.60191	-0.22937
INF2_rep2		0.97297		37	C	B2	15	87	758	262	-1.75115	10.60372	10.71960	-1.48883	1.99747	0.19786	-4.96531	-4.55859	0.67844	0.73270	1.50555	-0.87254	2.76572	4.42103	2.13695	0.93859	-0.76095	2.10699	-0.08732	-1.60494	0.13740	-1.85943	2.31041	-0.33269	-1.20218	-1.19513	-0.42992	-0.98120	-1.68851	-1.86420	1.22825	1.55191	0.29206	-1.85491	0.68379	0.15909	1.33389	0.49323	-0.22450	0.71555	1.81772	-1.12058	-2.55434	2.01931	-1.12455	-0.24840	-0.20866	-0.07042	0.78798	0.67762
TPM4_rep3		1.00000		25	C	B2	15	87	464	321	-10.13936	0.80615	-2.03862	3.22703	6.18506	-0.75140	-0.02925	-2.47872	1.35444	-4.74781	0.26838	1.42430	-0.47313	0.79082	1.18213	0.33041	-0.29488	0.58694	0.21045	0.34659	-0.31035	0.73623	-2.14481	1.21743	-1.89275	1.14763	1.36859	-0.27088	1.39447	0.21614	0.43851	0.14068	-0.16182	1.12589	-0.13756	-0.07030	-0.85963	-0.61384	0.20538	0.00989	0.07574	0.32999	-0.27654	-0.55220	0.24108	0.49197	0.00468	0.66984	-0.64669	0.68950
PPP1R18_rep2		0.96429		28	C	B2	15	87	839	405	-11.94768	-5.55753	-0.34414	-5.29793	1.00530	1.25615	3.80367	-1.02330	0.50881	2.24013	-0.81614	4.04396	2.16274	-2.17395	-2.28212	-0.22056	-2.40836	1.89240	0.87273	-4.00268	0.07696	0.89985	1.23486	-0.54728	-0.31671	-1.16829	-0.33614	0.30547	-0.05433	0.18961	0.57931	0.74443	-0.38565	-0.23968	-0.12236	1.20736	-1.03996	-1.98395	1.07701	0.15444	0.69479	0.25713	0.88228	1.04081	-0.43621	1.06940	0.35885	0.59290	-1.78607	-0.71871
MYH13_rep2		1.00000		18	C	B2	15	87	307	462	-10.61490	1.08005	1.40729	-0.23574	2.60152	5.48539	-3.97139	-2.16640	-1.96822	0.46197	-2.07021	-0.50231	0.81399	0.20858	-0.49527	0.55187	0.77229	2.51140	-3.20497	-1.20613	-3.59451	2.19865	-0.24566	0.32973	-2.30886	1.13481	0.42571	-0.19146	0.51901	0.33901	2.07656	0.70459	0.50696	1.41780	0.65286	0.25103	-0.11070	-0.44706	0.43777	1.25132	-1.28030	-0.10457	0.32753	0.15464	-0.05203	1.83234	0.12030	0.64717	0.40599	1.88133
WIPF2_rep3		0.94118		17	C	B2	15	87	774	454	19.61092	-2.20137	-1.75757	3.03765	9.37545	-0.94628	2.47330	-3.13089	-2.50642	-1.08585	1.60142	-6.76232	-3.52578	-0.09601	-0.16373	2.99499	3.30342	1.25389	-6.29337	1.67741	-2.37358	-3.02950	-4.30419	-3.79664	-3.21623	3.07895	-0.80860	-0.24570	0.14302	-0.32980	-0.82702	1.19083	0.34841	-0.63126	0.11750	-0.00877	-0.88940	0.99415	-0.29450	0.93384	-0.36224	-0.29443	0.10093	-1.29502	-2.89504	0.48766	1.81791	-0.32124	0.78018	0.89146
PAK1_rep2		0.92000		25	C	B2	15	87	236	477	-5.78989	1.60078	-0.14121	-0.06116	5.21707	-1.43483	5.90698	1.35305	0.79768	2.95291	-2.63460	-0.06601	-0.72280	0.76231	1.58271	-1.04916	0.41268	-0.60338	-1.46721	-0.65201	0.97212	-1.09555	-1.99583	-4.42941	-2.47300	-0.47955	-1.47051	0.24476	1.07195	0.86849	-0.92974	-0.47146	-0.27675	0.58181	0.56336	-0.47518	-1.41417	-1.10844	0.59357	-0.35323	-0.93394	-0.12128	-1.13112	-0.63970	-0.74324	1.33083	0.46702	0.97405	-1.21659	0.03995
MYH13_rep2		1.00000		26	C	B2	15	87	415	551	-11.85275	3.82493	-1.84292	3.55705	4.33479	0.99756	-0.30090	0.56510	2.51018	-2.49185	0.09164	1.26065	0.39412	1.56597	4.32729	-0.22827	-1.93492	0.75893	-0.01682	1.67396	0.13791	1.49217	0.37811	0.58903	-3.15159	0.49293	0.96884	1.13093	-0.30409	-0.74349	1.86149	-0.52399	-0.18851	0.80984	-0.20703	-0.91111	-0.25629	-0.45951	1.13461	1.06075	1.54076	0.65977	-0.31196	-0.23576	-0.82471	-1.17297	-0.56323	-1.44542	1.29122	-0.48391
PAK1_rep2		0.96667		30	C	B2	15	87	253	597	-6.45316	3.09436	5.63553	0.67264	9.79449	-4.61393	6.58519	1.84053	-2.21269	3.16491	-1.35686	-1.89870	-0.50589	-1.14872	0.92836	3.49799	1.06577	0.40612	-2.07936	-3.42930	-0.36835	2.50596	0.69353	-1.82784	0.62635	-1.01928	0.39977	-0.21842	0.08009	-0.04675	0.61249	1.64601	0.59558	-1.32410	-0.32763	-0.67285	-1.29262	0.87542	0.35440	0.88001	0.38366	0.34815	0.10800	-1.34589	-0.42071	0.22060	-0.77738	1.19978	0.04262	-0.63603
CONTROL_rep12		0.97059		34	C	B2	15	87	445	601	-7.56834	5.76911	-1.30577	5.32270	-0.87398	1.88072	2.10933	3.55293	1.67090	-2.13725	-2.17940	-3.21892	2.35667	1.56386	2.38420	-0.17608	1.27836	2.80197	0.97287	1.93595	-1.62664	1.20850	-2.77785	3.07550	-0.48257	-0.27091	2.30702	-0.34714	1.54375	-1.88516	-1.44032	-0.92478	0.55498	0.47596	0.94092	-1.40451	-0.09456	-0.78797	0.04665	-0.93264	-0.26877	-1.45232	-0.61340	0.22186	-1.04146	0.73423	0.21475	-0.38312	-0.47040	0.11743
EMD_rep3		0.97674		43	C	B2	15	87	717	612	-7.95748	2.89030	-5.43428	2.62370	0.33226	-2.81228	-1.58597	1.85843	1.08711	-2.35630	1.93870	0.48313	2.28503	2.24025	-0.92557	1.07549	1.34107	2.17809	-1.19232	3.59246	-1.76454	2.64038	0.50098	0.62370	0.00875	-0.22641	-1.06214	-1.35534	-0.79844	-0.73657	0.38665	1.92282	-0.38499	0.13598	1.15682	1.27689	0.13742	-0.41556	0.33847	0.10802	-0.15258	0.38073	-1.30586	0.36121	-0.27729	-0.29784	-1.14835	-0.57564	0.05028	-0.30247
EMD_rep3		0.90625		32	C	B2	15	87	787	621	-6.08387	0.51334	-0.88298	4.27152	2.62054	-1.52684	-1.42917	-3.58162	-0.37241	-2.33774	0.44188	-0.85682	0.96949	0.72093	0.75912	-0.62170	1.51493	0.07550	0.07882	1.85490	0.06880	1.03252	0.68364	0.11273	-1.08912	0.09381	-0.78060	-0.55599	-1.43593	-0.03944	1.02051	1.70719	0.10234	-0.15786	0.32215	-0.10245	-0.10834	0.39627	0.41105	0.20900	0.85889	-0.12513	-0.27860	1.18330	0.24899	-0.93339	-0.41397	0.96682	0.31558	-0.09252
CONTROL_rep12		1.00000		27	C	B2	15	87	551	657	-10.23413	-2.67711	1.05959	4.06461	2.31981	0.90922	-0.53921	3.44993	1.33577	-0.45001	-2.91022	2.20105	2.55731	4.91989	-2.87129	-3.73438	0.62770	2.74391	1.17772	-2.23047	1.23536	-4.61890	-0.28843	-2.19299	-0.58768	-0.47855	-0.63176	-0.60893	-0.00460	-1.95257	-0.77115	1.32127	0.95208	1.62141	-0.44504	0.03117	-0.68510	-0.48405	-0.84573	0.86161	0.13390	-0.21811	1.31035	0.54463	-0.80525	-0.60459	1.19809	-0.35878	0.72748	0.65784
ALKBH4_rep2		1.00000		51	C	B2	15	87	282	714	-8.61000	-7.53796	1.79491	0.23451	2.85896	-3.66157	4.77754	6.36331	0.70410	-0.42340	-1.01335	0.56464	2.86666	-0.82079	-1.64793	-1.67741	-1.21714	-1.54684	0.77493	-0.88669	-0.31367	1.44027	2.66940	-2.40846	-1.17539	-1.96911	-0.21413	0.23538	-0.79469	0.10373	-1.01107	0.24727	0.35827	-0.50397	0.10961	1.16418	-0.95342	-1.18961	-0.30555	-0.73720	0.96741	-0.25644	0.33219	0.14327	-0.08066	0.80240	1.09417	-0.02788	-0.83999	-1.08363
ARPC3_rep3		0.88889		18	C	B2	15	87	908	816	2.23271	-6.35271	-0.46333	4.49177	0.96110	-2.54419	5.57362	-1.99374	-0.35680	1.16092	4.02245	-1.85705	-1.06176	4.54002	-2.20142	0.69684	-0.54050	-0.82342	-3.23502	-1.37019	0.08114	-0.08666	-1.84003	0.52001	-2.30541	1.08442	0.12526	0.73212	1.52738	-0.01864	-1.10592	2.27204	-0.64664	-1.34697	-1.88670	-0.77925	-0.32466	0.70376	0.76534	-0.09057	-0.29526	1.67490	-0.40051	0.08087	-0.89718	0.89092	0.42470	0.09410	0.52811	-0.99737
RIPOR2_rep3		0.91667		12	C	B2	15	87	169	863	8.40926	11.11693	-5.12708	9.01260	2.77755	13.09413	0.81209	2.63684	-3.15027	-2.80623	0.41466	2.30345	-1.24454	-3.39428	1.37635	4.41933	3.98106	-0.02934	1.20523	-4.13335	-1.52269	-1.55260	-2.32039	0.11574	-3.67195	2.38380	2.28595	-0.46350	0.00020	-1.14357	2.64288	-0.84123	0.67863	0.80234	0.26180	-0.33068	-2.53304	-0.50990	-0.07873	-0.01521	0.39028	-0.91020	0.55069	-0.05479	-0.94506	0.08307	0.15267	1.07980	-0.09594	0.94843
ADD3_rep2		0.64706		17	C	B2	15	88	286	108	-11.80983	-2.76507	1.07322	3.02093	4.57759	0.10708	6.50205	7.11652	-2.47622	-0.23775	-3.01375	0.23993	1.18100	-1.24504	1.53634	-1.92709	-2.06155	1.48849	-0.10459	-2.79894	0.26927	1.38349	-0.80539	-3.82533	-0.23595	-1.40321	-0.87427	0.15464	-1.51527	-1.67965	0.22785	0.70785	-0.08029	1.14924	1.27555	0.37696	-0.37465	-0.94889	-0.70781	-0.02634	-1.01407	0.25334	0.02883	0.23472	0.90890	0.85671	0.21651	-0.30118	-0.11328	-0.83573
FLOT2_rep2		0.38636		44	C	B2	15	88	867	161	-18.99010	-1.88404	0.00328	1.24045	3.15619	0.01048	0.74335	4.11401	0.52691	-2.29337	0.58388	2.01002	-0.74754	1.24951	6.46590	-1.05159	-0.06273	2.28922	0.30324	-1.50806	-3.10632	1.31229	-1.44673	-0.21989	0.93371	-0.60476	1.09924	0.29503	-0.94776	-1.34956	1.20029	0.89032	-0.08692	0.89487	0.86704	-0.85222	-0.77938	0.35288	-0.17611	-0.07381	-0.91454	0.44891	0.41907	0.39237	0.67929	-0.25424	0.35123	0.16554	-0.08121	-0.87184
SPIRE1_rep2		1.00000		22	C	B2	15	88	665	226	-5.70572	4.30362	1.92604	2.64868	1.53610	-4.41062	1.19236	2.34095	1.22171	-1.18839	-2.44667	-1.22327	0.32362	-0.03319	2.84855	0.53927	1.39800	-1.17784	-0.61836	2.66191	1.53697	0.16732	1.57699	0.50311	-2.15504	-1.38861	-0.50283	0.87869	0.66238	1.51503	-0.79641	-1.74644	0.10419	0.62191	1.54073	1.39651	-0.92029	-0.26980	-0.14845	-0.00307	-0.45267	-0.10471	0.41650	-0.67192	0.00202	0.18608	-0.32666	0.17855	-1.02861	0.22895
INPP5K_rep1		0.96296		27	C	B2	15	88	237	221	-5.43141	-0.36890	0.51692	-1.01411	0.87242	-1.43536	0.19048	-0.08317	0.45241	-1.75156	-0.20215	-0.65567	-0.93221	0.51730	-1.23223	-5.10521	0.65065	1.40037	-0.24845	-0.97335	0.28400	-1.47078	-1.02587	-0.34621	-0.61626	-0.18644	-0.42944	-2.24248	0.29370	-0.01828	-0.15467	1.28357	0.41227	0.35921	-0.90372	0.16144	0.13616	0.12408	0.59175	0.57743	0.67553	1.71987	-0.00172	-0.62964	0.76122	1.01960	-0.30841	-0.33968	0.66700	-1.82003
WASF3_rep1		0.90909		33	C	B2	15	88	618	254	-8.12546	3.42190	-0.40118	-6.12678	0.73892	1.77067	-2.07412	-2.62006	0.42320	1.01002	-0.63148	2.35087	-1.27405	0.96998	0.08586	-0.53692	-0.02991	0.84493	0.73326	0.12527	1.13980	1.09176	-1.45246	0.53019	-1.18866	-2.08780	-1.47409	0.29334	0.92156	-0.83468	0.06382	-1.07811	-0.23525	1.09226	-1.57340	0.15320	-1.13644	0.23136	-0.25273	0.20871	0.57444	-0.56458	-0.01795	0.78726	-0.50447	-0.07503	1.39996	0.45285	-0.73603	0.23802
PFN1_rep3		1.00000		37	C	B2	15	88	331	302	-2.05618	-2.90838	6.90422	-7.96556	1.60743	-2.29027	0.27343	0.64806	-2.77878	-1.87594	-1.19080	0.89133	-2.68266	-2.89826	-5.27373	1.82970	-0.42342	0.66924	0.52631	-2.85567	-3.85956	0.70334	-1.10616	-0.54990	-3.22201	-1.91242	0.07146	-0.88453	-2.23593	0.34229	-0.12475	-0.36067	0.81968	0.63806	-0.82366	0.39893	0.64768	-0.58247	0.09156	0.70814	1.58980	0.42976	0.33638	0.85343	0.59312	0.96795	2.11161	-1.52394	-0.53262	-0.44679
LPXN_rep2		0.95833		24	C	B2	15	88	815	395	-9.87316	-1.71065	0.24769	-2.18906	6.37618	2.39210	-4.52177	-4.16251	-2.30983	-2.26087	2.62343	-0.20379	0.23947	1.33383	-2.14028	-0.29812	-1.25779	0.64172	-1.64498	-0.40695	-0.15718	0.13210	1.74645	-0.26003	-3.77217	0.72694	0.06364	-1.05599	1.72370	0.07026	1.03557	-0.35416	-0.28406	0.30447	0.02719	0.01694	0.30000	-0.73651	0.75631	0.90988	-0.03929	-0.75109	-1.31088	0.22028	-0.54911	1.36117	0.19782	0.28330	0.06108	-0.41922
FLII_rep3		1.00000		10	C	B2	15	88	921	436	1.80034	5.62138	-6.23448	10.75475	0.14456	6.77807	1.58279	-0.69980	-3.44649	-1.98485	-1.79144	-3.45694	5.72169	3.85019	-2.09248	-1.28790	1.30374	2.05670	1.01473	-2.28482	1.23689	0.33538	-2.91727	2.31550	-1.13112	1.85648	-0.83361	-2.01080	-0.57058	-0.83117	1.58660	-0.02842	1.12606	-0.33190	1.85180	1.21232	-1.70276	-1.08643	0.65666	-0.56503	-1.73374	0.37430	0.65651	-0.40823	-0.30654	-1.32364	1.28486	0.36280	-0.24476	-0.10773
TWF1_rep3		1.00000		23	C	B2	15	88	189	526	-1.56529	-2.22342	5.75181	3.85254	-0.16744	-6.63516	1.61302	-3.54300	-1.86463	-2.59841	3.47427	0.84296	-2.53590	-2.01510	-1.67015	0.32190	0.16678	0.59137	0.43399	-0.38414	-0.05408	0.20077	-0.59376	2.64439	-0.31597	-0.69215	0.57183	-0.82935	-2.68944	1.72886	0.50261	1.19983	0.56231	-0.75577	-0.29475	-0.15325	-0.18869	-1.67259	-0.18753	0.07889	1.61001	0.78226	0.36452	0.17991	-0.69023	-0.64591	0.53538	1.11222	0.44483	-0.80813
LPXN_rep2		1.00000		21	C	B2	15	88	818	534	-5.31577	5.78469	-8.42478	4.09470	7.43886	1.53502	-1.86137	1.02856	-2.03336	-0.30678	-0.31013	-1.54920	-0.18697	0.29402	-0.08124	2.07104	0.16529	3.70883	-2.80020	0.50235	1.74225	1.32777	0.00751	-0.98529	-3.08579	0.73721	-1.00934	-0.29339	0.52038	-0.30973	1.17666	2.03623	-0.53204	1.53585	0.67231	-0.18819	0.35954	0.06540	0.56924	1.13578	1.10493	-0.61806	-0.81056	0.74773	0.19869	1.21034	-0.18603	1.24371	0.98444	0.37645
KPTN_rep1	PKN2_rep2	0.52500	0.35000	40	C	B2	15	88	623	573	-2.06672	9.70121	-0.36830	1.51583	8.64662	-6.28433	0.83370	-1.28633	1.69925	-3.26305	5.90591	-1.05727	-4.99548	-1.10297	-4.75994	2.22688	-1.27391	0.76950	-7.26906	-1.51875	0.52201	-0.87576	-1.38718	-2.90813	0.54535	0.60647	0.91398	-0.68451	-1.59667	0.09640	0.11293	1.15501	0.00773	0.40160	-0.93272	0.64133	-2.41596	0.24696	-0.66184	1.93194	1.14987	0.63125	-0.30637	-1.58978	-1.43216	0.69294	0.23508	-0.42541	0.85495	0.54622
RIPOR2_rep3		0.95833		24	C	B2	15	88	514	676	-6.05046	-1.04277	-5.69477	0.40312	-0.52373	3.72649	5.79393	-2.10389	0.34380	1.30632	-1.71262	-1.81799	0.62579	5.81977	0.24032	-0.75635	-2.20005	0.42544	-1.62161	-2.38017	-1.17701	1.79023	-0.55042	1.61515	0.43907	0.74511	-1.58516	-1.27463	-0.22063	-0.87489	0.70323	1.88581	-0.24998	1.18966	-0.66032	0.56685	-1.49822	-0.20685	0.74268	0.17834	-0.89589	0.82740	1.07818	0.39334	-0.18750	0.43855	0.23947	0.00203	-1.05210	0.08786
RIPOR2_rep3		0.91667		24	C	B2	15	88	548	704	-5.73168	4.35681	-9.06967	-1.40104	1.25775	0.20153	2.59144	0.02538	6.59126	-0.68315	-4.64457	4.99571	-2.99486	0.37540	-2.98172	-4.01198	-3.84175	-1.48317	-1.45577	-1.32509	0.70008	-0.01984	-2.85276	-0.02295	0.54152	0.46898	-1.60514	-0.95959	-1.00343	-0.77499	1.42412	1.87395	-0.63873	-0.79044	1.63450	0.38041	-1.09509	-0.14953	0.39594	-1.27874	-0.25314	-0.07684	0.26179	-0.54980	-0.11515	0.18472	0.27568	-1.61443	-0.99185	-0.61440
ARHGDIA_rep3		0.93750		16	C	B2	15	88	192	790	-6.03339	-2.20164	-1.51703	5.73926	-0.24754	-5.75722	3.53633	3.24191	-0.24849	0.61259	-1.72409	3.82562	-4.31098	-0.22529	2.41528	-0.71183	0.41134	-0.03622	-1.69434	-0.06260	3.00161	-0.00882	-1.19277	-0.69185	2.06937	-0.35473	0.36629	2.57129	0.27125	0.82474	-0.63482	0.38099	-0.03950	0.01091	1.28651	1.04361	-1.80609	-0.73914	-0.53833	1.10884	0.69564	0.37258	1.24312	-0.85424	-0.90507	-0.58489	2.14843	0.48371	-0.30425	1.32462
MYL9_rep3		0.95652		23	C	B2	15	88	484	841	-1.92865	-3.74785	-10.15599	-3.24760	-2.42953	1.25177	5.34845	-0.88876	-2.85367	6.76984	4.08269	-0.98073	-2.37719	1.65155	-1.49463	-2.49199	-1.95519	1.56983	-4.96403	-2.29303	2.06296	1.91842	1.09632	-1.38470	-0.16949	0.88921	-0.58206	0.89382	1.04913	1.20962	-2.04324	-0.90176	-2.54690	0.86114	0.45191	0.14045	-2.51733	-2.20545	-0.80048	0.06362	-0.91343	0.59026	0.48190	-0.57323	-1.06938	1.15566	0.50084	-0.23221	-0.91468	0.92059
MARK2_rep3		0.86364		22	C	B2	15	88	790	887	5.90365	-9.17720	-5.75481	1.86653	0.47179	-0.58586	6.27962	1.22853	-0.89584	3.57309	0.46833	-0.78035	0.88056	-0.46407	-1.02030	1.95865	-1.74835	1.53465	-1.73884	2.04214	1.26305	-5.14590	1.38487	-2.96509	-3.83719	1.74220	-0.14124	2.11135	0.36326	0.42173	-0.88991	0.24987	-0.04443	-0.03316	-1.62092	0.27359	-0.76825	1.73777	-0.51076	0.77266	0.39710	-0.03486	0.22823	-0.72792	-1.18467	-0.06183	0.47862	0.88238	1.19714	-0.11006
PTPRM_rep2	ACTR1A_rep3	0.57895	0.34211	38	C	B2	15	89	558	152	-1.94148	3.69478	4.47010	-2.90879	-0.73765	4.64413	-4.62526	-7.94965	-0.55355	-5.29237	1.70674	0.98446	2.94110	2.03939	0.60485	2.51328	-2.75090	1.75056	1.35311	-2.04773	0.71294	1.33918	2.42326	-0.32769	-2.58468	-0.10101	-0.03377	1.48321	-0.36734	-0.50269	-0.02496	-3.04338	-0.29913	-0.69116	0.76389	-0.94276	-0.48343	0.57492	-0.62722	-0.39501	0.95589	0.52433	0.59488	-0.85001	1.38060	-0.67187	0.57770	-0.95218	-1.54540	-0.23611
MISP_rep1	LIMCH1_rep2	0.56098	0.43902	41	C	B2	15	89	716	181	-6.28901	2.55235	1.52024	0.05316	-0.34772	-6.90465	1.29315	1.07261	1.84342	-3.04413	1.19818	3.39108	-1.25478	-1.55061	-2.54927	-1.86140	0.32135	2.47069	-1.68940	0.53987	0.97756	1.02514	0.04544	0.80338	0.59787	-2.63737	-1.14645	0.76205	-0.21368	0.87610	0.66896	-0.77793	1.60435	-0.25033	-0.57314	0.95639	-1.75896	0.39743	-0.27507	0.12928	0.90922	-2.78268	0.62620	-0.27674	0.77684	-0.47313	-0.34265	-0.08834	0.26634	-0.21679
BRK1_rep1	VIM_rep1	0.54167	0.33333	24	C	B2	15	89	567	195	-3.25409	2.10654	-5.10499	5.58677	3.24870	-2.93131	0.61146	0.83386	3.52732	-1.50191	-3.80325	4.79125	-1.03650	-6.50105	1.66274	-1.53552	-0.05891	0.09805	-1.15864	1.44148	0.83540	-1.42683	-1.62393	1.49106	0.20825	-0.08415	0.25985	2.02940	1.99022	-0.47304	-0.62524	-0.34398	-0.29386	0.13456	0.56173	0.86037	-0.94862	-0.63528	-0.30416	-0.35767	0.94500	-0.48072	-0.37885	-0.48322	-0.11690	0.31300	0.24570	-0.27080	0.29875	-0.37153
MICAL2_rep3		0.88889		18	C	B2	15	89	370	239	-4.24930	-2.65776	1.41669	-1.41665	-2.28240	5.64685	-11.27778	-3.73585	-1.51105	1.79893	-2.19544	3.38437	1.55913	-0.17306	-0.80656	-2.02049	0.92259	2.14849	-0.56423	1.66001	-1.74944	-1.70437	0.85879	-0.28378	-0.83036	0.07675	-0.82027	1.03621	0.27156	-0.59383	-0.49247	-1.58394	0.48058	0.64159	2.95958	0.17356	0.53998	0.02581	-1.26161	0.17054	0.68475	-1.46138	0.34129	0.81334	-0.90776	-0.51782	-0.48063	-0.38698	0.21640	-0.44885
PTPRM_rep2	ACTR1A_rep3	0.51429	0.37143	35	C	B2	15	89	644	265	-6.03804	-0.26969	1.07106	0.54321	4.26900	-2.69588	-0.80096	-1.60342	0.89037	-3.82324	-0.68168	1.63598	-0.33413	-4.38254	1.38939	-0.93862	0.33163	-1.92934	-0.66652	0.08012	0.50335	-0.90111	-0.02147	1.49877	-2.25846	0.15766	0.11171	0.10782	-1.47444	-1.69692	0.06696	0.89503	-0.72801	-0.29096	-0.86436	-0.28935	0.53923	-0.42764	1.11977	-1.01608	-0.16943	0.07028	-0.61735	0.17112	0.51317	0.01040	0.00171	-0.53291	-0.02947	-0.99533
BRK1_rep1	VIM_rep1	0.69231	0.30769	26	C	B2	15	89	537	285	-12.03450	-6.08608	-1.08730	1.23450	0.76676	-0.85798	3.64822	2.12835	1.80019	0.20481	3.01753	1.42457	3.40888	-0.35446	2.36521	1.55052	-0.93258	-0.88938	-0.70633	-1.25943	-2.48843	0.34572	0.85527	-0.73110	0.35693	-0.47045	0.28686	0.00185	-0.73098	0.99181	0.65381	0.25336	-0.15913	0.26159	-0.07231	-1.93680	0.54473	-0.38497	-1.02853	0.13832	0.29210	-0.59146	0.53026	0.26014	1.12691	0.28680	-1.09944	0.33949	-0.69690	0.44111
MICAL2_rep3		0.95238		21	C	B2	15	89	738	486	-1.67753	-0.05961	2.32800	-2.03168	-1.24236	5.80189	-12.28048	-3.02441	-6.03341	1.51402	-6.18457	3.91100	0.62546	1.45586	-3.09707	-0.30089	1.35355	2.58426	1.22074	0.60121	-0.43386	4.62195	1.34273	0.37667	-0.99361	0.94456	-0.23342	-0.68696	-1.87051	-1.16448	2.66203	-0.00914	-0.24916	0.31347	1.60895	1.78813	1.03147	-0.09252	0.28660	0.10913	0.93425	-0.28829	0.42688	-0.13048	0.58513	0.45505	0.26795	-1.06789	-1.47438	0.42157
ACTG1_rep3		1.00000		17	C	B2	15	89	211	496	7.71171	-1.49786	0.43546	0.98670	4.40838	-1.65315	1.37682	-2.64027	-3.04013	-0.42543	-1.79373	-1.84731	0.52927	0.35714	-1.45916	3.24119	2.65563	4.93449	-2.52094	1.01751	-3.14772	-1.09133	-1.43862	2.39929	0.82745	1.13718	0.03669	1.37084	1.55161	0.61965	-0.25843	2.97517	-0.42987	1.56764	-0.31841	0.84985	0.71350	1.88820	0.90009	-0.78521	-0.12092	0.67275	-0.19153	0.05808	0.45616	0.50765	-0.96176	0.84367	-0.32162	-0.06002
AQP1_rep3	NEXN_rep1	0.50820	0.45902	61	C	B2	15	89	920	536	-10.36974	4.75670	-2.00421	-8.34785	-4.73375	-2.06485	-1.15582	7.52935	3.71664	-3.03080	0.93075	4.00894	-3.06069	0.72324	1.47844	0.85864	-1.21067	-1.27492	1.61566	2.41993	2.19447	3.31282	-2.97995	-1.00865	-1.26713	-1.91858	-0.35273	-2.05039	-1.24425	0.25019	1.19790	0.66648	-0.02131	0.74953	1.91967	1.63244	0.37981	0.67504	-0.37746	0.72758	0.46139	2.04581	-3.63112	1.04845	0.05881	2.03596	-2.10032	-0.71712	-0.57051	-1.13080
ACTG1_rep3		1.00000		9	C	B2	15	89	159	526	29.50704	-27.01650	1.29301	3.91809	1.43903	4.15032	-6.88899	4.28534	10.13229	4.09583	1.90033	-0.25644	3.31880	1.71405	4.35598	-1.15313	1.10641	5.26351	-0.80391	-0.38801	6.24820	4.33370	3.70516	-0.37079	1.17721	3.52222	-1.53020	0.63448	1.57113	-2.19408	-0.59888	-1.03116	1.71897	0.10008	0.24894	0.37323	1.88200	0.81612	-1.12793	0.74775	0.99790	-0.24145	-0.63394	0.71401	1.51498	0.83353	-0.65069	0.03315	0.52679	0.75888
SLC9A1_rep2	SPTAN1_rep1	0.55000	0.40000	20	C	B2	15	89	142	656	5.55875	4.39724	5.78527	-2.03599	12.86864	-2.31439	-0.78758	-0.48555	-5.64705	1.86821	-1.88553	-4.43374	-2.49092	-3.95791	-1.58663	6.13175	2.58613	0.71478	-4.55845	-1.75153	-1.14247	-2.63868	-2.66075	-2.48394	1.50077	-0.31477	-1.98388	0.51449	0.19893	-0.41125	-1.15915	0.54992	-0.71344	-0.84185	0.75689	1.78988	-0.18127	0.60090	0.51357	-1.00010	-0.75438	0.68178	-0.73516	-1.64258	-1.20955	1.04138	0.04422	0.24172	0.53247	0.56596
MAP1B_rep2		0.70968		31	C	B2	15	89	561	684	-14.51765	-3.04148	3.26283	-2.42260	2.63989	-0.68685	0.24947	1.20968	-0.16278	1.10240	3.93353	1.69329	-1.74514	0.19561	2.27495	-1.81547	-1.25830	-1.08948	-0.14569	-2.19569	-1.89190	1.73036	0.00372	-1.17361	-1.72154	-0.86179	0.81612	-1.31326	0.18209	0.80875	1.16247	-0.22165	0.35689	0.50390	0.28978	-0.78213	-0.21587	-1.82964	-0.90300	-0.19614	-0.69366	1.03973	1.52070	-0.39300	0.32294	-0.33983	0.23495	-0.37970	-0.28214	-0.10973
LIMCH1_rep1		0.93750		16	C	B2	15	89	290	764	29.14410	-15.25151	-11.58972	-8.03440	-2.30933	-6.36002	0.76757	0.81577	-7.28560	-1.53741	10.53452	-1.58832	-5.13856	3.32746	0.78641	2.61906	-0.98785	10.83637	-7.64592	1.53438	2.79894	-1.14144	3.91174	0.71879	0.07666	3.55048	0.16111	-0.02881	-0.58529	0.51805	-2.49452	0.89145	-1.41820	-1.07625	-2.07734	-0.89777	-1.01148	0.63120	0.35769	-0.26223	-0.21795	0.24084	-0.70515	-1.32893	-1.21897	-0.68496	-1.34702	0.31752	-0.41095	1.23790
SH3BP1_rep1	SHROOM1_rep1	0.58065	0.38710	31	C	B2	15	89	743	831	-10.28529	6.31983	-6.41970	6.82841	4.86475	-2.24724	-0.94162	4.01510	1.97591	-4.23649	-2.00668	1.74893	1.80415	4.42110	2.27988	-0.46429	1.15637	0.73604	0.08751	-1.98233	1.65856	1.29954	-2.25378	-0.12146	-3.29202	-0.76167	1.42127	0.77338	2.37003	-0.58257	0.54253	-1.31598	0.19447	0.02040	0.40698	1.09068	-1.41856	0.16783	0.21675	-0.07265	-0.59931	0.14710	-0.13580	-1.03321	0.17888	-1.61898	0.25515	-0.26368	0.85926	-1.21665
DYNLT1_rep3		0.88462		26	C	B2	15	89	597	846	-9.53369	-4.08538	1.85142	1.10501	-2.04251	0.10333	2.50735	1.01838	0.60144	2.48500	-2.32183	2.33952	2.98434	1.79816	-0.37866	0.72697	1.30155	4.78193	0.35455	-2.88100	-0.11449	-0.91875	-0.53627	-0.98207	0.89588	-0.29428	-0.02300	-0.79762	-0.26521	-0.32152	0.11190	0.87654	1.72922	-2.02433	0.93371	-1.22225	-1.52996	0.28683	0.67855	-0.65313	-0.10886	0.20893	0.47414	0.55859	-0.84718	-1.29096	-0.44384	-1.44391	-0.48230	-1.81479
DCTN6_rep1		1.00000		11	C	B2	15	89	278	887	12.92795	-21.08163	10.45810	6.12922	2.23091	-0.14955	-8.87225	1.20513	8.12447	-1.77130	5.24927	0.02527	0.64322	-2.80017	-1.81575	7.61769	2.51933	0.18733	6.30252	1.01723	3.04767	-0.80894	-0.87921	2.73911	2.85282	2.52597	-0.81905	0.78749	0.36750	0.16475	-0.88128	0.05920	1.86240	-0.82127	-0.04572	0.94818	1.29140	1.41587	-0.35855	0.65072	-1.06809	-1.42037	0.36289	1.00464	0.25310	0.80579	-0.21546	0.71586	0.80189	0.86442
WIPF2_rep1		0.81818		11	C	B2	15	89	639	926	13.50450	-8.60857	-8.22721	3.56378	3.56154	1.96402	-3.20036	0.61782	-2.37512	-3.76034	-0.20100	4.02535	2.31818	-3.02915	2.03739	1.51569	1.74025	0.19827	-0.72348	2.61538	-1.23760	-1.62112	-3.76946	-0.82211	0.53320	2.98422	-1.07838	-0.21360	0.63258	-0.45441	1.40131	0.80067	0.12322	0.82648	0.86766	1.22310	0.30034	0.58641	1.60683	0.22821	-0.62076	-0.80757	0.30168	0.15383	-0.98786	-0.80619	0.60807	0.70141	-0.99800	0.56537
PALLD_rep3		0.76923		13	C	B2	15	90	206	733	2.17104	-6.71898	7.68907	1.15000	6.06795	-4.51387	5.55665	7.22328	0.42495	-5.61950	-2.58863	-1.90091	-1.18246	-1.74699	0.04382	5.65317	1.72138	-4.52062	-1.75503	-0.30683	3.76119	0.40684	-3.24363	2.06423	-1.23464	-0.52663	-0.28942	-0.46996	0.03235	2.11317	-1.90353	0.79263	-1.15377	-0.64814	-0.51354	0.10549	0.03379	1.06423	0.03218	0.49295	-1.00628	0.08076	-0.51729	-1.55593	-1.91448	1.74196	2.45872	1.10926	0.90924	-0.00558
PLEKHH2_rep2		1.00000		27	C	B2	15	90	712	838	-8.61969	-2.35056	2.97332	-1.95835	-0.67406	-0.26929	2.57575	1.73125	-2.27941	-2.30877	-0.82667	-1.79844	0.47186	1.22897	0.78326	-0.72078	1.10206	0.88466	0.81441	-0.93253	0.74119	1.19896	-1.90761	0.75779	0.20289	-1.68763	-1.24195	0.02055	-1.12074	-1.31980	-0.10824	0.21991	-0.19163	-0.92884	-0.29685	0.72476	-0.36318	0.67692	0.75837	1.49995	-0.31746	-0.45177	-1.11429	0.21980	-0.89573	0.43956	-0.72260	-0.26299	0.08265	0.01185
SPTBN1_rep2		1.00000		10	C	B2	15	90	310	860	-2.07237	7.55725	-4.15721	2.96957	2.36562	5.84971	-2.45988	0.94730	-2.97015	-5.48562	0.88853	2.47801	1.87183	-0.91180	-1.22278	4.26644	-1.11387	1.78797	0.02556	0.92212	0.65168	1.50231	2.43057	-1.32438	-0.85625	-1.14494	-2.36322	0.98356	0.54465	-1.60758	0.86253	0.19138	-0.55248	0.32884	1.02113	-1.43854	0.37402	-0.28722	-0.28390	-0.30609	-1.01806	0.09494	0.91109	0.24894	-1.06917	0.32090	-1.17167	0.68164	1.36892	-1.36847
SPIRE2_rep3		0.76923		26	C	B2	15	90	590	907	-9.18686	1.56080	-2.48040	-5.20484	0.79393	0.38941	-0.35211	-0.75645	0.28088	-1.15138	-1.80374	2.91230	-3.63826	-3.58976	1.61718	1.69584	-0.13460	-0.04512	0.32255	1.01153	2.66789	1.26439	-0.57645	0.10447	-1.68111	0.30495	1.83441	-1.49366	0.11297	0.54232	0.87102	-1.10464	-0.82580	0.85493	-0.33601	-1.42666	-1.27484	-0.03157	0.33341	1.64190	-1.48220	-0.39857	0.18442	-0.09275	-0.58864	0.69875	0.30098	-0.15546	0.98240	1.13394
LMNA_rep3		1.00000		6	C	B2	16	20	685	236	0.22051	-4.04713	8.00506	2.42735	5.23909	-6.95626	0.17688	0.95886	-1.77776	-4.04428	0.56401	-1.62683	0.65120	-1.56684	0.05241	4.52812	1.99394	-2.32121	4.71635	0.27294	-0.98085	2.11261	4.40696	0.10056	-0.40536	-1.32517	0.77040	-0.84293	-2.39829	0.41060	-0.76324	0.74225	0.72966	-1.10961	-1.07747	-0.13832	1.01099	-0.93129	-0.75374	-0.09957	1.41002	0.10391	-0.30495	1.01165	0.22587	-0.78243	0.47055	0.10070	0.55190	-0.58364
HAX1_rep2		1.00000		22	C	B2	16	20	791	319	15.83353	-10.33274	-0.63442	3.09400	3.51951	-0.48842	-2.68807	1.38765	-6.12900	-1.23835	-1.45245	-2.49061	-1.73222	1.19803	-2.08676	4.89796	4.65404	1.86402	-2.11977	2.73587	2.07847	-1.84683	-1.65671	1.78030	0.65258	2.57848	0.83645	0.81839	0.64360	0.38344	-0.70058	0.19718	1.42014	-1.35483	-1.03322	-0.35965	-0.82805	0.62339	-0.39224	0.74603	1.51703	0.31091	-0.58784	-1.90540	-0.35204	1.16190	-1.11707	0.17987	0.00193	0.35197
ARHGDIA_rep2		1.00000		29	C	B2	16	20	825	546	6.33002	-0.72787	-1.43006	-2.10905	8.08657	-3.53170	6.41524	1.22087	0.99686	-5.74371	-0.15236	-1.00833	-0.59134	1.81053	-2.71581	2.37889	-0.84211	-2.42375	-4.21691	-0.55932	-0.87908	-2.47596	-3.15265	0.43399	-3.62117	0.58097	-1.46200	0.45081	-1.45120	0.51960	-0.90524	1.06649	-1.25937	-0.43520	-0.83786	-0.74136	-0.04391	0.93152	0.58967	-0.92185	0.83835	-0.34743	-0.82750	-2.33658	-1.12323	0.97659	0.50528	0.30393	-0.14586	-0.09623
ARHGDIA_rep2		0.87500		8	C	B2	16	20	780	587	-0.27769	-5.20323	-2.31444	2.28976	7.81018	2.66664	6.43719	-0.45128	1.37933	-0.62163	-5.15481	-0.54999	1.03960	1.31858	0.40272	-1.59906	0.44045	-2.10587	0.19560	-1.51043	-0.60974	-2.26961	-0.18292	0.33488	-3.55813	1.31628	-0.96799	0.81760	0.38897	-2.23215	0.26706	0.64988	-0.73634	-1.25473	-0.31931	-0.24313	0.05651	0.23210	-0.07036	-0.57541	0.73849	0.35874	0.52410	-1.01894	-0.63511	1.30279	-0.17545	-1.61377	-0.05155	-0.34888
CGN_rep2		0.75000		8	C	B2	16	20	940	630	-4.57663	-5.16980	-0.03424	-4.29922	1.97586	5.95926	-4.69245	1.55182	2.18833	-1.41182	-1.89978	0.74261	2.09188	-4.29020	-5.42813	-1.88247	-1.92610	1.28572	-0.48939	1.79682	-2.95883	-0.90852	0.69354	0.20207	-2.82183	1.02069	-0.27641	-0.96006	0.51431	-0.68856	0.52483	0.56736	0.20861	0.19289	0.26810	0.55579	0.92678	1.66062	0.21104	-1.06862	0.94097	0.34867	-0.58495	0.30416	0.64525	1.14650	0.74939	-0.40196	-1.16774	-0.00812
CGN_rep2		0.92308		13	C	B2	16	20	780	797	-10.49051	-7.19680	2.07948	-7.56278	0.29077	6.62058	-5.35739	1.04548	-2.76505	-1.56879	-3.26081	3.70235	3.47115	-2.19279	-5.48307	-1.63940	-2.51980	1.74658	1.35768	-1.59220	-2.32326	0.58867	0.33860	-1.18630	-1.92279	-0.77026	0.51413	-0.12333	1.19178	-1.00724	-0.77075	-0.32921	-0.51803	0.54248	0.69132	-0.03654	0.41835	0.58002	-0.44007	0.11040	0.27683	-1.24641	-1.75268	0.87967	-0.70632	0.31024	0.33039	0.85275	-0.58803	-1.28087
GAS2L1_rep2		1.00000		7	C	B2	16	21	624	211	-11.59275	-2.15520	4.21378	2.06480	2.53078	-4.19283	2.53238	4.73649	-3.69291	-3.01002	0.37522	-1.25222	-1.06075	3.25224	1.05209	-4.77377	-1.16751	0.27520	1.82970	-2.90955	1.13700	-0.63302	-0.92772	-0.56014	-0.83669	-1.60002	-0.27672	-0.87124	-1.13425	1.12320	1.67378	-2.40866	0.45717	1.03321	0.87762	0.09587	0.07567	-1.17074	-0.51965	0.11666	0.36771	-1.09490	-1.23088	0.38097	0.07702	0.83835	0.46232	1.65351	0.57482	-0.88228
CORO1C_rep2	MYL6_rep1	0.53571	0.42857	28	C	B2	16	21	224	287	-8.01299	1.82482	3.99433	-8.99432	4.34190	5.66883	1.26471	-2.35612	4.63785	1.20691	-0.51409	1.65386	-4.74495	-2.94205	2.81902	0.39354	-3.50415	-2.75938	-0.30319	-2.11795	0.87418	2.26549	-0.07572	-1.43562	-4.10334	0.66244	0.97970	-1.55892	1.50378	-0.40427	0.52436	-0.10894	-1.19307	-0.21282	-0.66537	0.68908	-0.11443	1.25213	0.84203	0.83534	-0.35635	1.07949	-1.49991	-0.54453	-0.82168	1.32633	1.39909	1.50840	-0.19124	0.57900
EVL_rep1		0.92857		42	C	B2	16	21	306	250	-2.48250	9.06557	2.31549	-0.09408	-2.13517	4.77669	-1.19594	7.33903	-0.87160	-7.58625	-0.07127	0.90401	0.00812	-0.44981	1.51227	1.09829	-4.80423	1.32466	1.10601	0.91414	1.90492	-0.01978	1.23140	-0.26006	-3.10795	-2.36497	-1.24917	1.65705	0.38362	-0.72951	1.80720	-1.15250	-0.87607	2.13815	-0.37012	1.89549	-1.13717	2.57142	-0.63175	-0.35881	0.48492	-2.11826	1.33684	-0.55779	-0.23854	1.82591	0.29030	-1.32647	0.94542	1.50191
MYL6_rep1	CORO1C_rep2	0.59091	0.40909	22	C	B2	16	21	255	334	-6.02681	-1.11471	-5.89844	-4.25923	3.40384	3.57520	4.00894	-4.48194	5.53102	2.01304	1.33520	1.54324	-3.39385	-1.69012	0.01420	-1.23517	-3.66193	0.22666	1.25436	-1.66436	-0.91724	-0.32043	-0.35561	-2.60072	-2.19096	0.88510	0.82714	0.15234	0.02841	-0.99273	-0.23628	0.87548	-1.44850	-0.80469	-0.74887	1.02869	-2.04623	1.10003	-0.47473	0.37705	-0.82992	0.04418	-0.75727	-0.98765	0.47467	2.23916	-1.76988	-0.49154	-0.99752	0.57860
VPS18_rep2		1.00000		13	C	B2	16	21	814	447	-2.17789	-4.65553	-4.64618	3.68505	4.44331	1.80990	2.67590	-2.08027	-1.12316	-0.45915	-0.97591	-0.90661	0.96401	-0.19225	-0.91525	0.11704	-1.03083	0.14217	-0.20048	-1.00271	0.32218	-2.38012	0.29766	-0.61289	-1.38416	1.18509	0.26584	0.70809	1.47694	0.23748	-0.65189	-1.12943	-0.34876	-0.29745	-0.24686	-1.20629	-0.29693	-0.72534	-1.11253	0.14469	0.25477	0.80017	-0.59135	-1.61809	0.36876	0.74639	-1.52486	-0.17613	0.71348	-0.92433
VPS18_rep2		0.95833		24	C	B2	16	21	786	490	-5.48461	-4.29592	-5.57820	-0.24527	3.84999	2.47107	1.99103	1.95631	0.34982	1.06547	-5.12336	2.17168	2.87251	-2.74515	-4.55982	-2.65707	-2.89688	1.68442	-0.70181	0.79855	1.88138	-1.86771	1.32690	-2.68149	-1.65886	0.68427	0.91349	0.37105	1.03364	-0.67300	0.35728	0.52002	0.15156	0.41428	-1.96293	-0.52255	0.27119	0.72638	-0.03288	1.48479	-0.61006	-0.94164	-1.15725	-0.55510	-0.66270	0.20545	0.47751	0.49051	0.74485	-1.05140
ROCK2_rep3		0.85000		20	C	B2	16	21	239	486	-0.91959	-6.61197	-2.41943	-0.49028	1.24399	5.99005	6.08299	-2.19157	3.61479	-0.09508	0.69166	1.49819	0.04459	2.10469	-1.40344	0.11444	3.28900	-3.13928	-1.91308	0.27886	-1.32340	-2.07208	0.58466	-0.22726	-1.40490	1.29325	-0.99351	-0.04568	-0.27167	-0.95439	-0.99500	0.27837	-1.13792	-1.00972	-0.01196	-0.81438	-1.50103	1.33677	-0.32939	0.16526	-1.30450	0.76777	-0.70895	-1.45770	-2.85892	0.41461	1.17497	0.11252	0.32377	1.60936
MYO6_rep2		0.92857		28	C	B2	16	21	688	615	-11.35319	5.27690	5.07672	-0.88893	4.37955	-3.06459	3.54290	3.79115	-0.93788	-0.63814	-0.48308	-2.11494	-2.46350	-0.78778	2.63527	-1.34808	-1.14712	0.76662	-0.73099	-0.29402	2.21846	2.48361	2.03145	-2.77478	-0.69911	-1.95154	1.22567	-1.27724	-1.44543	-2.08476	0.70338	0.55306	0.46935	0.02439	0.75924	-0.06335	-0.13239	-1.20335	-0.56907	0.91634	0.73967	2.25717	-1.11632	0.74072	-1.06805	-0.22067	0.24175	-0.42972	0.68841	-0.63257
AFAP1_rep2		0.97297		37	C	B2	16	21	450	644	3.63040	-0.59148	-2.15272	6.57108	-0.35720	-5.48786	-2.59862	-2.03082	-0.89197	-3.91939	-1.16164	7.30667	-1.25762	-1.77567	-3.93969	-1.38806	-1.37963	1.29264	-0.13320	1.43947	0.68804	0.06147	-1.58425	0.02286	-0.59485	-0.18565	1.93705	2.31525	0.36402	-0.27729	-1.94040	-0.24599	0.80495	0.44858	-0.31902	-0.17266	-0.38389	-0.91446	1.12184	-1.64780	-0.16884	-0.41466	-0.87203	0.63210	0.28504	0.09634	1.05017	0.22644	0.30295	-1.68603
CTTN_rep2	MPRIP_rep1	0.55769	0.44231	52	C	B2	16	21	652	793	3.36536	2.62336	-1.35222	-4.57342	-4.98893	0.74138	-2.77975	2.95419	0.14951	0.31636	0.12205	2.77858	-0.04767	-1.19657	-3.45453	-1.26478	-2.00160	0.11811	-0.66244	1.69440	1.83921	-2.00907	0.25540	-2.26570	-1.97585	0.89431	1.24333	-1.52099	-2.16290	0.47230	-0.00982	1.41903	0.41291	0.83148	-0.22728	0.15330	-1.12658	1.58459	-1.70764	-0.45204	-1.74413	-1.00171	1.19535	0.09807	-0.91321	1.19637	0.08954	-0.96249	-0.06524	0.22203
CTTN_rep3		0.95000		20	C	B2	16	21	925	820	0.97323	7.52545	-8.00375	5.71286	6.69535	0.00673	-4.86212	-1.48341	-1.43180	-3.78671	0.73548	1.84737	0.96800	1.58658	-1.09475	3.20564	-1.52487	-0.18750	0.93869	-1.61328	1.99405	-0.82647	-0.34499	-2.88435	1.13345	0.30497	-2.81923	0.01137	0.03666	-0.81182	0.73128	-0.26160	0.78634	1.02262	0.53107	-1.15723	0.12796	-1.44221	0.04470	0.84078	-1.40464	1.05344	1.83083	-0.49386	-0.91102	-0.18409	0.32330	-0.59357	0.58782	0.78866
ENC1_rep2		0.94872		39	C	B2	16	21	810	831	-12.69694	-6.98149	3.16825	-6.75799	0.89699	1.33057	0.10951	6.31635	1.87302	-2.47095	1.28194	1.41789	1.84032	0.98740	-5.06947	1.83461	-2.47586	1.66203	0.10424	-3.68679	-2.02425	0.24492	0.78766	-0.74635	-2.20696	-1.23908	0.32433	-0.08174	-1.32272	0.18916	0.06453	-0.80209	0.44071	-0.45903	0.86675	-0.39028	-0.70969	1.25451	0.16762	-0.38719	0.14259	-0.09035	-0.31697	-1.11178	-0.27251	1.03997	-0.48582	-0.30814	-0.41318	-0.19904
TLN1_rep1		0.90909		11	C	B2	16	21	439	828	7.25822	0.81109	-2.61415	6.89499	1.57759	-1.98908	2.02695	-0.38716	-3.24994	1.11569	0.21576	-2.37508	-1.43691	-0.41784	-4.29380	0.22652	1.31926	0.50715	-5.40578	2.44994	0.68979	-0.31212	-3.20735	-2.46606	-2.57370	1.12977	0.87312	1.63519	0.24012	0.71024	-2.07693	0.88106	0.35040	0.77798	0.15641	-2.18274	-0.47467	-0.38775	-0.02731	-0.73711	-3.08725	-0.16244	-1.06789	0.69028	0.10695	3.39292	-0.57769	0.59535	0.05828	-0.96805
ILK_rep1		0.88889		9	C	B2	16	22	328	250	-4.39104	-4.82912	-2.51521	3.43461	2.85056	4.73517	-0.74907	0.99625	-3.64056	0.18873	-0.59358	-0.45733	1.30353	0.57902	-2.83423	-1.38627	-0.73636	-2.93120	-0.27098	-0.11672	-2.02432	1.73725	-2.69784	0.34560	-0.92126	1.32238	-1.02033	-0.65557	0.70840	0.44024	1.81068	-0.37659	0.05203	-1.23299	1.13454	-0.27471	0.42475	-0.62016	0.01257	-0.95996	0.13954	1.19582	0.68211	-1.38418	0.89360	0.64972	1.43641	-0.58351	-0.81009	0.51796
ILK_rep1		1.00000		9	C	B2	16	22	264	250	-5.04755	-2.63822	-4.59295	5.25547	1.35258	5.46562	1.88614	0.37446	-3.97782	3.54328	1.43251	0.05969	-1.42517	0.63538	-0.35077	-1.02505	0.65094	-1.37619	-1.09236	-0.94872	-0.88378	0.31225	-3.02043	-0.42751	-0.18458	0.40859	-0.94083	-0.12800	1.71896	-1.10045	-0.29699	1.51364	-0.64462	2.28163	-0.31485	0.34171	-0.29526	-0.78217	0.13011	-0.03972	0.02183	2.05708	1.35572	0.18311	0.99855	0.97288	-0.98285	-0.18072	0.78333	-1.59776
VASP_rep2		0.83333		24	C	B2	16	22	872	330	1.32430	-3.67066	-2.56924	5.24653	-1.36632	-5.94277	1.48797	2.73241	-3.51723	1.64904	5.40115	1.79600	-6.50980	-0.75483	-1.24616	-1.04799	-1.07746	-2.48396	-1.45381	1.22755	1.74943	0.37946	-2.36260	1.71584	2.78013	-0.42747	-2.66031	1.14183	-0.48976	-0.03370	-0.94588	1.56956	-0.79451	-0.92761	-1.18392	-0.87701	-1.62186	-0.77399	0.49949	-0.50534	-0.18246	0.04513	0.87411	-0.57107	-0.10995	0.35959	-0.57649	1.74250	-0.47563	-0.90615
PKN2_rep3		0.96970		33	C	B2	16	22	492	399	-9.06869	-3.30459	4.34880	2.35811	3.34833	-0.92565	1.70866	0.62931	-4.41356	-0.78896	3.77293	-3.03225	-1.62237	1.78648	-0.72939	-2.31730	-0.71108	-2.10244	2.38239	-1.29560	-1.34605	2.52287	0.57795	1.64541	-1.56715	-0.67980	-0.24829	-0.24990	-2.07128	0.86697	1.48485	-0.96407	-0.39458	-0.56594	0.37473	-0.00054	-0.33805	-0.67194	0.01895	0.96770	0.09943	0.11249	-1.36469	-0.68870	-0.11743	-0.56041	-0.32079	1.65446	0.20097	-0.26280
PHACTR4_rep3		0.94444		18	C	B2	16	22	211	416	-5.32312	9.51230	-0.74356	-0.93777	5.23530	1.76623	-1.24219	3.56518	-0.12817	1.48450	-0.39370	-0.66369	-3.84096	-0.70575	4.46946	3.23924	-0.85320	-1.62051	-0.04573	1.11698	-0.45711	1.12898	-0.29942	0.61297	1.58566	-1.15858	-1.55926	0.88118	1.27867	0.23781	1.44920	-0.33219	0.43445	0.14782	-0.64441	-1.23731	-1.31109	0.89517	1.05994	-0.34140	-0.58193	-0.08621	0.09279	1.45269	-1.60295	0.85943	-0.34314	0.06364	0.40855	-0.33340
PKN2_rep3		0.89286		28	C	B2	16	22	143	480	-8.73650	-2.01411	2.10595	2.29662	0.16720	-0.89943	-3.64681	-2.58431	-0.56647	-2.18615	1.45528	1.97438	-0.40113	0.78754	-0.63624	-1.28001	0.25571	-1.92833	-2.43137	2.23645	-1.45216	0.96559	-1.47629	0.15688	1.74784	-0.94605	0.02199	1.74323	0.21557	0.44904	0.01567	-0.92548	1.13411	0.15983	0.90672	-1.02117	-0.31168	-0.59369	-0.14381	1.40483	-0.48891	0.27353	0.81366	-0.74478	0.79157	-0.65623	-0.49033	0.18493	1.34915	-0.69673
PRKCE_rep1	RAC1_rep1	0.50617	0.44444	81	C	B2	16	22	628	749	-5.25391	-8.15362	2.35046	0.80316	5.44655	-4.44297	4.24051	7.11662	-2.99352	-0.68902	-1.52948	-1.24293	0.01308	0.27419	-5.17677	0.10505	-0.04280	-3.68881	1.55511	-2.32070	-1.36590	-0.41491	2.14972	0.22673	-1.79083	-1.79933	0.11274	-0.98283	-1.04514	0.53901	-1.76846	0.05814	0.18290	-0.96461	-0.23957	0.23262	0.14816	-0.48431	-0.57716	0.32360	-0.28081	0.10823	0.20047	-0.05215	-0.22119	1.20140	0.97223	-0.22948	0.33381	-1.40992
MYO3A_rep1		1.00000		12	C	B2	16	22	339	935	9.35318	-21.39888	11.28885	6.84415	4.21138	1.27864	-7.81484	5.68395	5.89613	3.02587	2.37922	-2.79059	-2.26789	-2.16330	-1.70065	5.09413	4.55618	-4.63703	4.27549	3.14700	2.47008	-0.07152	-1.05293	3.15657	3.50519	2.58712	-0.80754	0.33979	0.68688	-0.30244	-0.99292	-0.32992	2.08329	0.26829	0.04843	0.85482	0.83233	0.51990	-0.12127	-0.58510	1.44297	-1.12286	-0.58979	0.69447	-0.47097	-0.16112	1.00106	0.72142	0.34529	0.15610
BRK1_rep1		1.00000		16	C	B2	16	23	490	215	10.88035	17.31071	9.61543	1.45323	7.17797	-7.85194	3.27438	-2.46519	0.41310	-5.73652	0.92675	-1.49195	0.48236	3.77694	-4.48558	1.23037	-4.77261	1.02208	-2.49245	-2.81009	1.29677	-0.11737	0.30711	-5.05993	2.46581	-3.28035	-2.25422	-0.39313	0.88256	-0.41666	-1.11365	1.55096	-1.27861	-1.11638	-1.17622	0.48512	-0.88335	0.10564	1.29042	-1.10949	0.40573	-1.69029	-0.93704	0.14913	-0.02228	0.62986	0.46789	1.43908	0.84821	-1.78809
CTTN_rep3		0.70690		58	C	B2	16	23	560	479	-11.71705	3.38815	1.32046	-0.46708	-0.51026	-2.22067	2.14792	8.49515	2.57150	-2.40357	-0.74819	-0.60122	-0.10824	3.54485	1.85512	-1.54032	-1.29500	0.64604	0.86783	1.96442	-0.00444	1.06319	-1.91433	-0.01916	-1.20732	-2.21643	0.24901	1.29790	-0.85414	-0.65351	1.28707	-1.76149	0.64440	0.88187	0.67019	1.18704	-0.82547	1.89818	1.29656	-1.10317	0.98119	-0.70694	0.19216	-0.97674	0.17341	-0.32777	-0.23123	-0.71688	-0.44613	0.00565
LIMK2_rep2		0.92308		13	C	B2	16	23	450	535	-6.98538	0.98221	-0.00668	-1.63696	-2.25706	1.31153	-1.48522	-3.26864	1.08574	2.28316	-0.97284	3.31505	-3.23503	1.67949	-0.85820	-4.02326	-1.24666	0.40484	-3.21574	1.24634	1.10197	-0.34393	-1.90989	0.30082	-0.07868	-1.34643	-2.15481	-0.00250	1.13333	-0.82337	-0.62422	0.52801	0.11800	1.93094	0.21601	0.67725	-0.08703	0.09516	0.01257	1.05424	1.84056	0.96721	-1.51441	1.43864	-1.36121	0.29581	0.73956	-0.36752	-2.51229	0.65186
VASP_rep2		0.82143		56	C	B2	16	23	289	609	-7.77529	-0.60184	2.78327	0.67667	-2.15272	-3.67701	-2.85036	5.15769	-0.02195	-1.70415	3.23216	3.02621	-2.31088	-1.16856	1.03943	-1.08671	-0.93824	-1.25552	-0.61489	2.30115	-1.64000	1.45735	-1.27438	-0.03136	0.44232	-1.11036	-0.84188	-1.88365	-1.48699	0.82699	1.47970	0.16322	1.85975	0.48368	0.31171	-0.01236	0.41372	0.08551	0.47054	-0.50551	0.00349	0.62112	-1.91860	0.28768	-0.41697	0.62613	-2.37212	-0.01105	0.60944	-1.04172
LIMK2_rep2		0.70000		10	C	B2	16	23	545	594	-12.98698	-4.36045	-3.01665	-3.22929	3.21177	2.11066	1.60366	1.13986	-1.16481	2.73572	-0.41480	0.41079	-0.04350	0.06580	-1.81992	-3.03993	-1.12961	2.13075	-0.47084	-2.40369	-0.97439	2.27882	0.84503	-1.55273	-0.26999	-0.52857	-0.19892	0.58348	0.76741	0.06364	1.14914	0.86576	0.30925	0.34036	-0.67637	0.44443	-0.70255	-0.78795	0.40458	1.05158	0.20156	0.61339	-0.74646	0.79685	-0.71692	0.20553	1.40350	-0.14013	-1.55308	-0.24199
MYH14_rep2		0.96552		29	C	B2	16	23	303	788	-9.82322	-8.59266	-0.40541	0.99552	2.31934	1.30410	0.49035	1.16302	-0.05352	-0.22620	0.16817	1.42931	2.23487	0.71238	-0.43310	-0.41245	-1.15378	-2.68777	0.65421	-0.77108	-1.83188	-0.14779	1.69889	-0.18715	-0.04750	0.95736	-0.26093	-0.37183	0.59570	0.73558	0.80330	-0.89056	0.16337	-0.49727	0.51329	-1.01524	-0.30226	-0.46409	-0.63985	0.85008	0.55051	-0.26645	-0.12517	-0.57572	-0.28054	0.55863	1.04460	-0.84969	0.13224	-0.55797
WIPF1_rep3		0.96875		32	C	B2	16	23	763	819	6.02734	-1.03513	-3.54211	5.76607	-2.86991	-5.01046	0.46607	-0.57682	-1.44819	-2.90903	-2.39301	3.72178	-1.80451	0.56402	-3.11790	-0.58354	0.43020	3.41166	0.57082	3.45313	0.13146	-0.05978	-2.65953	-0.10528	2.16338	0.52567	1.14311	2.37881	1.58200	1.28251	-0.28953	-0.09075	0.93481	-0.41135	-1.24908	1.10094	-0.01382	-0.40023	0.77349	0.12942	1.05304	0.59048	-0.23368	-1.25420	-0.83283	-0.47851	0.62256	0.90908	-0.08895	-0.47322
MYH14_rep2		1.00000		22	C	B2	16	23	297	840	-9.87782	-8.24566	-2.30575	3.85925	5.10503	0.46302	0.84590	1.34806	-1.90138	2.42152	-0.75868	0.20392	0.17342	1.03076	-0.63558	0.41657	-0.30579	-1.13157	0.00906	-0.57228	-1.64158	-2.94462	2.32153	-0.83803	-0.27704	0.62201	0.24208	0.60084	0.81362	-0.99175	-0.72643	0.71485	0.09619	0.62514	-0.35375	-0.33787	-0.30764	-0.03725	-0.14145	0.14176	-0.38491	0.70706	-0.54556	0.34025	-0.68779	0.80018	-0.38901	1.01787	-0.06012	0.03411
ABLIM1_rep1		0.90000		10	C	B2	16	24	674	266	-9.57120	-2.83729	-0.08977	1.94876	0.52602	2.04735	-2.07970	-4.72714	-1.06344	-3.18772	3.55939	2.00275	0.15586	1.03702	1.58176	-2.67781	-0.95734	-0.01961	-1.26617	1.24671	-1.61559	-0.19258	-1.55625	-0.69722	-0.09074	0.57428	0.53653	-1.53748	1.20062	0.29552	0.32910	-0.17411	-0.00261	0.45667	-0.43009	-0.97597	-1.02056	-1.32959	0.50526	-0.23916	-1.58315	0.72172	0.21776	0.15033	-0.18703	0.03993	0.30948	0.41045	0.62492	-0.34674
DCTN4_rep2		1.00000		39	C	B2	16	24	723	321	-10.83710	1.13410	3.11233	-2.02915	0.15723	-3.96252	0.38898	-1.36282	0.81076	-3.89623	3.50824	0.77251	-1.82313	2.58958	-0.17445	-0.72151	-0.25900	0.11932	-0.21517	1.97570	-0.21184	1.47310	-0.74534	0.68368	-0.66430	-1.60234	0.75759	-1.09305	-2.18364	0.47840	0.99304	1.19873	0.87458	-0.81857	0.90988	-1.08675	1.13480	-0.34248	0.15559	0.68393	-0.84172	0.55475	-1.17410	0.24160	-0.39208	-0.27096	-1.08881	0.82080	0.96081	-0.62348
ABLIM1_rep1		0.92857		14	C	B2	16	24	609	326	-12.23871	-2.68145	1.53468	2.21843	2.45319	0.77882	0.67578	-2.94487	-0.39811	-4.31359	0.92808	0.77794	0.28209	2.01517	4.10455	-1.19187	-0.56268	-0.14257	2.34836	-1.53748	-0.93984	3.33178	-1.80334	2.35157	-0.61482	-0.52350	0.47643	0.31479	1.40831	-1.04165	0.21848	0.60053	-0.28764	-0.26838	-1.43258	-0.66874	-0.39421	-1.10451	0.11834	-0.31826	0.09408	-0.33372	0.51502	0.48384	0.09450	-0.53942	0.48430	-1.01745	-0.71019	-0.12540
MACF1_rep1		1.00000		29	C	B2	16	24	936	338	21.01121	-11.96502	4.33313	4.89680	-1.11024	-4.96809	3.81182	1.28825	-1.26620	6.00262	7.37377	-6.18627	-6.83472	3.62783	-5.88822	1.18806	0.09617	6.20463	-1.84231	-0.50422	0.62560	-4.06971	-0.82783	-1.70003	-3.27142	1.90164	-0.75406	1.17431	-0.04266	2.03242	-2.65544	0.58031	1.51054	-1.36870	-2.13998	-0.39870	-1.35891	1.23604	-0.68512	-0.59841	1.91115	1.64646	-0.60295	-2.60904	-1.54634	-0.17373	-3.45844	0.01716	-1.41726	1.05560
DLC1_rep2	IQGAP3_rep1	0.69231	0.30769	39	C	B2	16	24	373	394	-11.10486	-3.85118	8.82325	0.23626	0.00310	1.39938	0.80266	-0.73955	-4.64317	1.27112	-0.27915	0.35432	-2.36807	0.29337	3.54508	-0.05506	0.03192	-1.05779	-0.59836	-4.25813	-1.01801	-0.46991	-1.46425	0.14017	0.49985	-1.22113	0.87387	-1.84731	0.59336	1.54701	1.53119	-1.08846	-0.12686	-0.30962	0.96585	-0.62618	0.19447	-0.75765	-0.19723	1.25104	-0.31306	-0.41790	-0.02003	-0.50019	-0.73914	0.50674	-0.83233	0.96337	2.38000	-0.94665
RREB1_rep3		0.93750		48	C	B2	16	24	558	416	-12.42754	-4.65616	3.36115	-0.17780	-1.55693	-0.20246	0.95265	-2.02676	0.23679	-0.79897	3.87469	0.41500	0.83095	2.84346	1.14648	-3.08655	-1.26382	-1.45996	0.15690	-1.79760	-0.61613	0.30052	0.30941	0.16675	2.31044	-1.39485	0.80445	1.65591	-1.21081	-0.78705	-0.06340	0.32407	-1.12762	0.81753	0.96126	0.42411	-1.23445	-0.32312	-0.08302	0.25706	-0.55903	-0.90763	0.68678	0.44263	0.93765	-0.89631	-0.63690	0.89406	-1.29148	-0.35361
PAK1_rep3		0.75000		32	C	B2	16	24	265	463	-7.23755	4.95177	-1.46867	-1.71098	-3.76509	2.92350	-2.39239	2.58630	-0.46629	1.69496	2.90906	-1.57169	-3.08426	-3.20986	2.14206	0.68669	-0.16756	0.04072	-0.78442	5.11848	-1.80442	-0.17418	-0.79702	1.55447	-1.54764	-0.19762	2.56774	-1.13133	1.14760	-0.61743	-0.36385	-0.52960	0.16670	-1.97880	1.33755	-0.77932	-0.68655	0.91137	2.71200	0.82811	1.19352	-0.37254	0.26630	0.09595	-0.56224	-0.33018	-1.39881	0.27706	-1.49477	-0.14684
MARCKSL1_rep3		0.87500		8	C	B2	16	24	685	555	22.57092	-22.86995	-2.51586	3.28174	4.54893	8.07677	-5.97848	-1.59133	4.99828	3.88927	-2.63460	3.04160	-4.52619	6.05267	2.63359	7.66321	-3.33818	1.73508	-7.05575	-2.00016	-0.82138	0.77699	-1.73334	1.21721	2.66357	3.60176	-1.29863	0.97243	1.72917	-1.31899	1.25448	0.09872	0.80596	0.99605	0.83280	0.49784	0.38447	-0.21801	0.31115	1.11157	0.13024	-0.16419	0.20985	0.67671	-0.08738	1.21523	-0.29045	-0.17156	-0.01481	1.12070
MARCKSL1_rep3		1.00000		8	C	B2	16	24	647	561	20.02122	-17.45242	-5.94615	2.97136	5.04058	5.50857	-4.27401	-2.06998	4.86538	1.34131	-0.56189	4.45672	-2.61816	5.58881	1.04373	7.04063	-5.13786	1.21152	-6.13989	0.07146	-2.34364	-3.06615	-1.83162	-1.25825	3.56601	3.28054	-1.50842	0.59996	1.56931	-1.15619	1.01139	0.61909	0.39355	0.19490	1.34676	-0.13893	0.14038	0.67077	-0.48129	-0.45726	0.34464	-0.36319	-0.35600	-0.79032	0.41658	0.43147	0.25014	0.63020	0.12289	-0.40866
RHOF_rep2		0.94872		39	C	B2	16	24	352	818	2.07596	2.81529	6.41301	-3.94740	7.97622	-2.37505	2.72445	0.97738	-8.82980	2.61550	1.21102	-5.58166	-5.40982	-0.28783	-4.49925	3.85099	-0.60303	-2.02596	-3.68145	-1.14215	-0.61280	2.66565	0.95480	-1.86814	-0.99702	-1.88115	-0.63286	0.59850	-0.20294	1.55034	-1.67503	0.93767	-1.09566	-0.43506	-0.09166	-0.57882	-1.65443	-0.35465	-0.42771	0.96710	-1.08816	1.04020	-0.34631	-1.80017	0.47107	1.42181	0.36850	-1.13054	0.17485	-0.76978
CONTROL_rep3		1.00000		11	C	B2	16	25	913	221	0.60553	-1.12656	-0.42915	-6.53119	0.61390	3.27841	-4.87848	1.63323	-0.80213	-0.74095	-1.62041	-1.09058	1.74892	2.10583	-6.98311	-3.63315	1.01656	-0.77280	-0.87407	1.65347	-0.08855	0.22332	-0.68925	1.05446	-2.89407	1.03571	-0.30784	-1.54282	-1.90226	-0.58476	-0.27222	1.28270	-0.07060	0.13684	0.91376	1.40969	0.50140	1.19557	0.28483	-0.23885	0.03820	-1.82891	0.12803	-1.14645	-0.60302	0.24469	0.01187	-0.84662	-1.59989	-0.25398
PLCG1_rep1		1.00000		11	C	B2	16	25	333	262	-7.47154	-6.86077	-4.03726	-0.42928	7.03197	1.29294	-0.28976	0.52653	-3.10347	-0.35912	-2.99062	0.28920	1.84276	-3.01711	-4.78470	-2.10254	0.37392	-0.65803	0.39440	-1.76000	-1.40887	0.56699	0.79565	1.70242	0.93442	0.43289	-0.86611	-0.45132	0.74393	-0.18278	0.39671	0.77692	-0.44463	-0.55432	-0.23944	-0.08469	-0.23225	0.35844	-0.43514	-0.17167	-0.40364	0.01253	0.26037	-0.33407	-0.12329	0.03254	-1.43933	-0.28923	0.47676	-0.03621
INPP5K_rep3		0.97222		36	C	B2	16	25	729	310	-9.15504	0.61890	4.06135	-2.24626	1.85338	-3.22700	-0.05866	-0.93983	2.68293	-3.26316	6.62036	-0.61448	-2.09162	-0.01877	-0.99277	0.28563	0.60928	-1.49235	-1.71623	-0.13794	-2.37224	0.13260	0.77021	1.40742	-1.54515	-1.51346	0.09866	-1.23215	-2.10723	1.05873	0.68852	0.35244	0.60229	-0.21763	-0.17802	-0.44076	-0.44943	-0.61738	-0.58057	0.22568	-0.14017	0.20162	-1.22708	0.73986	-0.19871	1.03702	-1.13188	0.40782	1.21797	0.17893
RHOF_rep3		0.95000		20	C	B2	16	25	672	395	4.37737	-12.75582	0.83671	12.21675	3.20129	-2.53998	-0.03641	-0.92359	-0.96061	3.46304	0.81826	1.54729	-2.87209	0.24589	-3.79953	4.04998	1.11119	4.26127	-0.19538	-1.70425	1.12662	-2.52648	-0.43394	0.07025	-0.30593	2.04872	-1.23222	0.79186	1.52656	-0.38538	-0.59169	0.98998	2.52135	-0.63473	0.11593	-0.88411	-0.92135	-0.32185	0.95439	0.15051	0.00376	0.76532	-0.14636	0.09888	-0.71865	-0.82967	0.03487	0.14032	0.87790	-0.84365
GNA12_rep1		0.96875		32	C	B2	16	25	760	519	4.83892	5.09455	1.47662	6.88051	-0.23475	-2.42068	3.57985	-1.81357	6.82331	-3.51020	-1.86364	2.04448	-3.67104	6.50442	-1.38996	-0.75171	-2.52697	-0.62631	-3.65785	1.33175	-1.04157	-2.76709	-1.99952	0.10665	-2.26182	1.67311	-0.97564	-2.34959	-0.16557	-0.51146	-0.38360	1.42435	1.44962	-0.99404	-0.02000	0.01252	-1.16618	-0.99178	-0.23311	-1.05530	0.08855	1.28135	0.20632	-1.06006	-1.24804	0.91580	0.88684	-1.94632	0.25059	-0.60663
MYL12A_rep1		0.96552		29	C	B2	16	25	539	616	2.20095	-5.97228	-6.35907	0.15867	0.92986	-0.00808	5.06009	0.49452	-0.92673	5.08228	-1.66515	-2.02003	2.53839	-0.94369	-5.06421	-5.20178	1.97980	-4.01065	-3.42645	-2.16344	2.25432	2.81867	1.37999	0.29375	1.77873	0.88262	-0.35195	1.70425	0.58237	1.95932	-0.66813	0.45939	-2.08681	0.43236	-0.77145	-0.80316	0.37054	-0.65238	2.83408	-0.50606	-1.00507	0.01264	-0.38190	0.66914	0.45714	0.32931	-0.13557	-0.47394	1.81911	-1.46064
LPXN_rep3		0.89474		19	C	B2	16	25	343	656	20.14414	9.25941	-13.56577	3.86608	0.68721	-3.73020	-6.68411	0.01944	-0.52802	-0.25619	0.11235	9.40262	-0.17893	-1.23616	-1.59479	1.93482	0.65720	-2.50765	2.03298	-8.33762	-1.70035	-0.42116	-2.66754	-1.11224	-3.36130	2.31650	-1.51602	-2.71835	-0.74107	-0.90965	1.65592	1.75954	0.16842	-0.65999	0.61718	2.58656	-1.28170	0.69903	-0.13988	-0.04423	1.20238	1.31536	1.42497	-0.61034	-0.48146	-0.69495	0.08152	0.29063	-0.04963	1.35337
SCRIB_rep3		1.00000		34	C	B2	16	25	896	754	-8.54926	-3.34377	6.40269	3.46036	-0.79432	-0.43806	-4.03227	0.15761	-5.05818	3.18231	-0.31516	-0.19208	-2.48006	3.75092	1.43709	-1.70071	2.04528	0.11108	-0.15597	-1.66367	0.29708	-2.42152	0.10733	1.07915	-0.41026	-0.96454	1.05696	0.76951	-1.76556	-2.07819	-0.05397	0.76944	0.84978	0.47488	0.40244	-0.93208	0.03578	0.13229	-0.63707	0.25346	-0.08041	-0.87293	-0.25776	1.33673	-0.29698	-0.82926	0.38716	2.23941	0.15443	0.24441
TMOD1_rep2		0.93103		29	C	B2	16	25	268	819	-6.43577	0.67490	6.61720	-3.87688	-5.28999	4.67858	-0.12052	1.89814	-5.67400	-1.70674	-2.75267	1.20524	-2.39402	0.00792	2.61838	-0.31147	-3.17393	0.55686	4.82425	-1.55519	2.84183	3.55043	-1.44459	1.09189	-3.04749	-1.52996	2.32063	-1.45127	-1.87742	-1.42172	1.26428	-1.93992	-0.89571	-0.44639	2.03611	-1.18607	-1.37129	0.89545	-1.27486	-1.53328	1.20092	1.05616	-0.50243	0.38945	0.74297	0.03184	1.76940	-1.33682	-1.13073	-0.65491
DBNL_rep1		0.94444		18	C	B2	16	26	426	231	0.19602	-0.47763	5.20451	0.02120	-8.26318	3.59453	-2.35304	-1.98491	-3.75583	1.76172	-6.11103	0.94510	0.36331	1.41040	0.16112	-1.03115	-1.27061	4.62239	3.35678	-1.08702	-0.28483	1.57484	-0.18283	0.64939	0.44578	-1.28650	-2.31059	-1.81183	-0.01942	-1.88840	-0.88914	0.41711	0.96117	2.18137	-0.78011	1.16525	0.40469	-2.31414	3.04403	-0.92094	1.72187	0.83756	-0.25735	-1.13516	1.15192	-0.54221	0.15263	0.68367	-0.19652	-0.29837
TPM2_rep3		0.42105		19	C	B2	16	26	581	218	-2.57880	-3.21314	7.23495	-5.92225	1.59210	-2.14423	1.49759	0.47987	-6.62340	-4.21895	-4.35130	1.42386	1.00995	-0.85077	-6.45905	2.77792	-1.75117	4.03689	0.71048	-2.11599	-0.98567	0.88088	1.52172	-0.40748	-2.24213	-3.01444	0.61375	0.56018	-2.12203	-0.83496	-0.03423	-0.51306	-0.23366	-0.31872	0.38804	0.08408	1.09009	-0.29511	-0.36869	-1.52505	-0.79215	-0.61714	-0.21456	-0.81153	0.22071	1.43679	1.14212	0.21731	0.50210	-0.95407
BAIAP2_rep3		0.88000		25	C	B2	16	26	822	297	-10.36866	-0.67071	-0.44619	2.26643	0.57806	-0.88879	-2.47382	-2.13049	1.14346	-2.04277	0.70672	1.56284	0.67672	1.46304	1.08734	-2.62988	1.17982	0.96897	-0.29125	1.66431	-0.45029	-0.54792	0.12100	0.26697	0.10887	0.18571	1.68315	-1.10508	0.79815	0.72065	0.52890	-0.02522	0.44974	0.94974	0.32572	-0.04149	0.75467	-0.72229	-0.53498	0.97055	-0.32509	0.44038	0.46199	0.09386	0.29946	0.28010	-1.68931	0.30482	0.10939	-0.21613
CONTROL_rep3		0.88235		17	C	B2	16	26	353	310	-11.04167	-6.57258	-0.99229	-1.23198	2.24422	1.89767	1.94051	-2.37023	-1.38035	1.61456	0.10959	0.20236	1.56944	-3.46405	-0.69975	-0.94045	0.13010	-0.23562	-1.15264	-1.86036	-1.67985	0.11989	1.72757	0.71923	0.47305	0.54817	0.46998	-0.48871	0.56925	0.50454	0.42470	0.12021	-0.15870	-0.50375	-0.09235	0.21176	-0.58471	-0.94140	-0.63031	0.96333	0.64883	-0.01183	0.17247	-0.79602	0.18902	0.78362	-1.84938	-1.10578	0.11282	0.92557
ALKBH4_rep1		0.94118		17	C	B2	16	26	256	320	4.08590	0.42858	-2.64370	7.65678	0.40466	-2.46523	-4.20783	-2.87847	-2.98547	-3.84757	-1.90276	1.84238	-0.18090	0.12731	-0.87959	0.27896	0.54128	2.46817	-0.06994	2.37710	2.03217	-0.17538	-2.25008	0.63263	-0.40883	1.71345	-0.34292	-1.65289	0.20145	0.70195	0.68491	1.96753	0.91145	0.83613	-0.26405	0.87032	0.12411	-0.13656	-0.83937	1.13332	0.66206	-0.77538	-0.37466	-0.64460	-0.29861	-0.22559	0.37349	0.34364	-1.26868	0.49192
BAIAP2_rep3		1.00000		19	C	B2	16	26	869	345	-7.19887	-5.42508	-3.52493	-0.15111	5.72323	3.06893	2.06812	2.73049	0.32863	0.51543	-0.48814	1.35602	4.48967	-1.28092	-5.39233	-4.08642	-3.15770	-0.00530	-0.75379	-5.27380	-0.18685	-0.53946	-0.02262	-0.96098	-0.81945	-0.19951	-0.88118	1.51719	-0.24220	-0.58874	0.46163	0.13876	-0.28827	-0.74977	0.59671	-0.37142	0.19497	-0.61705	-0.30635	-0.31860	0.28515	-1.14586	0.08350	-1.17464	1.06848	1.31511	1.15554	-0.70372	-0.04512	-0.60384
BIN1_rep1		0.94444		36	C	B2	16	26	645	382	-9.05678	-4.86920	8.05359	-0.35190	-5.74344	-1.25344	2.65780	5.15076	-1.41314	1.19526	1.01860	-0.43778	0.95195	1.00190	2.73607	1.02000	-1.37944	1.89250	0.28689	-1.67277	-1.29167	-0.18878	0.15627	-2.71854	0.39645	-1.80741	1.30187	0.90912	-2.37682	-0.31241	0.09161	-1.39774	1.47860	0.15420	1.90987	0.54100	0.39010	0.30345	-0.36733	-0.35900	1.13494	1.10060	-0.09022	-0.69462	-0.26808	-0.81322	0.57072	-0.18194	0.11595	0.14391
CONTROL_rep3		0.91667		12	C	B2	16	26	345	374	-11.96450	-3.47827	-1.06404	0.80767	1.91900	0.57172	-1.30348	-4.25185	-0.55624	-3.22606	2.30586	2.62384	0.34055	-0.91444	1.86759	0.11107	0.38937	0.38955	0.03760	0.89233	-0.61578	0.39956	-0.02421	2.48484	0.64702	0.36515	0.99022	0.33604	-0.09719	-1.64871	-0.08705	0.46764	0.00767	0.56983	-0.68640	-0.29085	-0.92440	-0.53905	0.02311	0.52655	-0.49122	-0.36367	-0.89741	0.37586	0.28343	-0.35312	0.31173	-0.13792	-0.16417	-1.40026
MICAL3_rep3		1.00000		15	C	B2	16	26	467	406	-4.90285	7.24313	-0.01871	2.21194	6.42329	0.86175	-7.37740	-4.87000	1.57947	0.30684	4.62587	2.88032	-1.42494	0.30709	1.33352	1.53737	-2.90767	-0.98477	-0.62332	-0.36193	0.34790	1.77942	0.12854	-3.71155	-0.21728	1.33550	2.01444	-0.58457	1.15590	-0.00606	0.64569	-0.56371	0.26456	0.99769	0.30006	-0.70013	-0.66593	-0.83460	1.20874	0.32548	1.05601	-0.36588	-0.37469	-0.15121	1.35985	0.52079	-1.53123	-0.30051	0.19594	-0.15010
MICAL3_rep3		0.94444		36	C	B2	16	26	258	385	-8.03565	3.04657	-2.49802	-1.16502	-0.97684	6.66547	-0.86204	-0.15030	-3.73476	-4.62818	-1.03072	4.01209	-1.75374	-4.02327	-1.07670	-0.28640	-1.48269	3.83753	1.03214	0.51116	0.33799	-0.00137	0.05559	3.35015	0.93523	0.17125	1.11391	-1.30122	0.04499	-2.46354	0.27471	-0.26086	-0.61125	0.36194	-0.41520	0.16814	-1.26097	-0.64332	-1.65633	1.40868	-0.29951	1.56214	-0.97743	-0.85887	-1.48976	0.08779	-0.35593	0.43774	-1.61034	0.78401
MYO1B_rep1		0.96296		27	C	B2	16	26	645	698	-6.28710	-0.12886	3.52302	5.42702	5.33475	0.67655	-4.11836	0.28772	-5.95937	1.62621	-5.21573	-0.21901	-2.37557	0.40634	4.17908	2.22876	2.83145	-0.68118	-0.36252	-0.96260	1.35393	2.11152	-2.04567	-2.14922	2.86426	0.49396	0.68360	-1.39784	1.09468	-1.52632	0.08672	0.90966	0.18970	1.28841	-0.22360	-0.84400	0.00684	-0.96316	-0.25194	-0.11602	-0.49248	-0.67151	-1.11489	0.77767	0.21351	-1.09329	-0.77630	2.17759	-0.31791	-0.92080
MYO1B_rep1		0.75000		8	C	B2	16	26	751	710	-7.74055	-3.52660	-3.06381	7.29325	6.64198	-0.03341	-5.33217	-0.27959	-0.00157	0.58170	-1.24587	3.97108	0.59265	-1.85404	-1.89033	-1.19141	0.36598	3.63204	0.13302	1.33975	-2.53623	-0.10066	0.43038	-0.57577	0.05571	1.28090	0.07905	-0.37726	1.06675	-1.47873	0.38855	1.08370	0.56077	1.31317	0.22729	0.08730	-1.06263	0.14922	-0.84937	0.05800	0.58558	1.08509	1.40827	0.43606	0.84672	-0.63352	-0.75893	-0.68558	-0.68484	0.40326
MACF1_rep2		0.78947		19	C	B2	16	26	714	894	-3.46691	3.98698	-2.87355	6.52871	5.73953	-3.11698	1.60621	0.54561	-2.04594	-0.44849	-4.24774	0.25408	-0.84587	3.53522	0.12122	1.87925	2.57736	1.81051	0.80946	0.42610	0.08987	3.82989	-1.07993	-1.00736	-1.91364	1.07533	0.05087	-1.05337	-1.02565	-0.65417	1.29921	1.98808	0.60891	-0.26943	0.70965	1.50850	-0.75476	-0.74644	-0.39554	0.98339	-0.56104	-0.49014	-0.11719	0.07663	-0.67042	1.09742	0.00688	-0.47910	-0.01689	0.75724
SETD3_rep2		0.81818		22	C	B2	16	26	565	935	-3.09713	9.04328	-3.74697	3.23559	1.89080	4.80345	-6.83623	-0.00467	-0.15046	-1.29601	-0.39372	1.04196	1.60555	-1.11458	1.56869	1.25971	-2.63473	-0.68182	0.11378	1.36830	-0.00404	3.11402	2.87479	-3.45078	-0.51557	0.56297	1.96364	0.37540	1.49300	-1.47153	-0.31768	-0.66085	0.09781	0.74081	1.19546	-1.53005	-0.70699	-0.03476	0.55869	-0.87116	-0.41840	-0.45408	-2.02622	1.15233	-0.67551	-1.48810	0.87955	0.90466	-1.19482	-0.43777
SHROOM1_rep2		0.89286		28	C	B2	16	27	761	74	-13.91493	-5.21492	-0.96885	-3.61365	0.34410	1.58147	1.99990	-1.28058	2.52677	0.91588	4.47609	1.30613	0.81242	-0.37430	1.19670	1.06551	-0.69292	0.42687	-0.54330	-2.91590	-1.65426	0.95453	0.33180	-0.10177	-1.72316	0.05418	0.04114	-0.03801	0.73825	-1.06721	-0.02411	0.61934	-0.25584	-0.74088	-0.62058	-1.26346	0.01994	-0.62028	0.20623	0.03598	-1.10314	0.54721	-0.63642	-0.21016	-1.27364	0.33053	0.54554	0.74691	-1.10100	1.46701
DCTN2_rep3		0.80000		10	C	B2	16	27	680	271	-8.82433	1.04103	-4.26011	-7.63160	5.64643	4.44755	5.51892	0.26728	4.13587	1.11278	-3.03391	-1.31096	-1.48790	-2.58710	-0.21151	0.93212	-0.58203	1.48532	0.57541	-0.08593	0.93290	-0.74747	-1.33496	-3.56968	-2.34806	-0.25246	-1.26494	-0.18004	0.76000	1.06833	0.44925	0.65368	-2.47089	0.93138	0.11634	-0.44270	0.61741	0.85920	1.71535	-1.27531	0.30385	0.60843	-0.28056	0.12647	0.08183	0.78713	0.88282	-1.02861	0.05137	0.47242
DCTN2_rep3		0.66667		15	C	B2	16	27	760	268	-4.97970	1.96411	-1.48155	-5.45892	-0.42610	-1.32327	3.77667	0.43055	3.75303	1.75452	-1.67238	1.94166	-1.42046	-2.88010	0.11110	3.16207	1.83943	1.51047	-1.76355	1.85287	0.37029	-0.07506	0.11218	-0.89294	-1.24969	0.58283	0.78104	-1.10492	-1.54475	0.23982	-0.83293	-0.34648	0.06429	-0.05575	0.38924	-1.46256	-1.36851	0.19057	-0.92881	1.22858	-1.84949	-1.07092	0.44167	-1.48098	-2.01804	0.11486	-0.07642	-2.30986	-0.13145	0.78092
PDLIM7_rep3	MYL2_rep2	0.37838	0.30631	111	C	B2	16	27	285	345	-5.78443	5.48458	8.58921	-8.09149	-7.98542	-0.50562	2.10900	9.43954	1.07946	-0.31174	-0.94645	-1.56616	-2.59533	-1.52209	0.59074	2.80199	-1.14798	0.25456	-0.90236	-0.80324	-1.20229	3.17496	-3.57463	-1.68932	-4.28937	-3.58162	-0.33769	-0.74313	-0.11884	-0.53964	-0.31897	-1.25087	2.03717	1.43795	-0.27114	2.15322	-1.06090	1.41055	2.24123	-0.51959	0.34894	-0.91174	-0.06870	1.54663	-2.02350	3.79618	-0.99951	-1.36491	-0.41130	-0.56217
EPB41L2_rep1		0.48276		29	C	B2	16	27	724	378	-4.19270	-4.02940	2.35934	-3.52468	3.63198	-2.20951	2.31464	-3.23161	1.15555	-5.12673	1.33326	0.39252	1.26505	-3.04704	-4.75913	-1.85929	-0.71378	0.90334	0.19837	-2.60916	-1.59399	-1.06855	0.18575	3.10240	-4.08194	-0.58911	0.70161	0.58437	-1.40263	1.26145	-0.68727	-1.27227	-0.62511	0.06831	-0.75679	0.40170	0.35695	-0.91324	-0.68129	-0.43291	0.45474	-0.82116	0.25835	-1.00849	0.33142	-0.47489	0.76487	0.05376	0.18546	-1.40782
TPM1_rep3		0.84211		19	C	B2	16	27	926	364	-2.10001	9.78892	-3.66935	2.02799	2.41178	3.10366	0.52361	-2.45219	3.62991	-3.68507	1.94969	1.00251	1.96173	-3.83677	-2.26425	1.21005	-4.21257	1.98779	-3.58013	-1.40824	0.82840	1.79938	2.68166	-3.16177	-2.30037	-0.40486	-2.58339	0.73820	0.52257	-1.35017	-0.84856	-0.49319	0.10935	0.96896	0.90840	-0.00886	-0.73696	-0.73976	0.14765	0.79353	-1.49357	0.39454	-0.07481	0.15432	-1.37685	-0.70380	-0.26856	1.11027	0.30153	-0.86890
PAFAH1B1_rep1		0.47917		48	C	B2	16	27	578	386	-6.53419	1.72058	0.79002	-2.91871	1.50520	-1.31647	4.76283	1.96589	0.57089	-1.50910	-2.50182	-1.24514	0.19015	-3.12239	-1.19386	-1.35171	-0.84333	3.73843	-0.46268	-0.45066	0.31965	0.50819	1.10626	-1.44919	-2.52732	-0.76275	0.56738	-1.03353	-1.93603	0.30062	0.89302	-0.16394	0.78938	-0.63525	0.24450	0.00061	-0.41861	-0.00590	-0.37238	-0.52310	0.01846	0.91739	-3.32077	0.09729	-0.03610	0.53665	0.10857	-1.52242	0.12901	0.00836
DLC1_rep2		0.97297		37	C	B2	16	27	850	394	-2.98288	-7.89976	3.86965	7.21673	4.02691	-5.46431	3.38686	-0.28211	-0.80906	-1.06516	-1.92153	2.20547	0.60173	-4.14482	-0.25126	1.23637	-0.23783	3.34087	4.23092	-3.07170	-1.25692	0.62810	1.58031	-0.02055	-2.00122	-0.29328	-0.80029	0.25051	-0.66542	-0.29282	-1.48596	1.42300	0.44449	-0.43472	-0.52928	-0.38721	-0.10107	-0.56734	-0.45051	-1.03281	0.63592	0.23773	0.43948	0.66596	1.87090	-0.47267	-1.24139	-0.72445	-0.12826	-1.05103
SPIRE2_rep2		0.97222		36	C	B2	16	27	505	456	-1.46164	1.39463	-4.59364	-1.86356	2.89818	-2.74059	-0.68640	-1.77140	1.02761	-6.88627	-1.72325	4.30059	1.67323	-0.24689	0.85610	-1.11974	-0.12039	0.31023	-0.70718	0.26228	3.81247	0.22017	-1.57639	-0.50110	-0.80748	-0.63343	-2.49952	0.40504	0.20500	0.20160	0.40614	-0.22487	0.27060	0.09352	-0.61075	-0.16372	-0.21392	-0.37498	1.02169	0.14778	0.36102	1.35185	-0.30928	0.31492	-1.37367	-0.22719	1.37279	-0.12952	0.27995	0.65243
SPIRE2_rep2		0.88636		44	C	B2	16	27	415	454	-4.95184	0.46796	-0.48332	0.19135	-1.09993	2.14652	-0.70909	-4.78063	-0.23006	-5.93621	3.72928	2.49274	1.10362	0.65786	0.27911	-0.87515	-1.32421	0.28050	-1.80652	1.19969	3.45370	1.35441	0.21735	-1.34251	-0.89429	-0.38373	-0.66359	-1.60667	-0.51138	-1.03355	-0.72517	1.02966	-1.26674	0.06100	-0.90764	0.08748	-1.06730	-0.62796	-0.09237	0.32753	-2.08413	-0.31520	-0.71752	1.07684	-1.62313	-0.34699	-0.04349	-0.24759	0.14403	0.40570
CONTROL_rep18		0.90000		30	C	B2	16	27	647	499	-9.42501	-0.08276	2.02939	-1.48159	1.14324	-3.04802	6.75967	2.04510	1.02846	-0.03243	-0.61343	-0.25572	0.59488	-0.30494	1.70858	2.74105	0.61480	1.12891	-2.17994	-0.85573	0.93123	1.71084	-1.77312	-1.02585	-0.21427	-1.34030	1.80610	0.23895	0.62176	0.27024	0.17439	0.48914	0.40053	-1.48266	-0.88267	-0.04554	-0.94537	-0.54390	1.04869	0.06078	0.64470	0.38357	0.52263	-1.63857	-1.45625	-0.40355	1.16589	-1.36800	1.04229	-0.76923
SMTN_rep2		0.52778		36	C	B2	16	27	473	526	-7.71321	-1.33956	1.48851	1.07629	0.49626	-3.06551	4.19862	-2.46204	0.53800	0.56148	-0.36680	-0.10837	-0.08893	1.29451	1.25042	1.07464	2.48125	0.60934	-0.86389	-1.63244	0.97456	-0.06576	-0.86443	1.24395	0.58188	-0.26284	-0.40779	0.08159	-0.21720	-0.48181	0.63881	1.74946	0.63630	-1.44811	-1.59312	-2.21549	-0.86623	-0.96161	0.96134	0.01498	1.45980	0.78428	-0.37764	0.09742	-1.20726	-0.16308	-0.38120	-0.59848	-0.95819	-0.63527
SPTB_rep1		0.94444		18	C	B2	16	27	269	561	7.66652	-10.40307	-7.50515	1.34075	4.18946	-2.02396	-3.31292	-1.70194	-5.54144	-2.47178	2.84624	4.99312	-2.71195	-4.60718	-2.23855	4.12402	-0.73502	1.69986	-1.41627	-2.18607	0.83048	-0.92925	-2.78365	5.68288	0.03374	2.29927	-1.77158	0.14688	0.04113	-0.60838	-0.00700	0.97002	-0.68266	0.14371	-0.20199	-0.16271	0.09564	0.20917	0.42465	-0.37715	0.22975	-0.14643	-0.11078	-0.05815	-1.19179	-0.87269	-1.00364	0.27485	0.26240	0.68174
PARVB_rep2		1.00000		24	C	B2	16	27	768	643	-3.31122	0.76741	-1.23889	1.47353	-5.48874	-0.42664	7.10624	-0.98006	2.55912	-1.60081	-0.55300	-1.12699	1.84651	2.53694	1.00346	-2.95870	-0.22265	0.46251	0.01439	-0.93564	3.24107	-1.30899	0.24744	0.02849	-0.12709	-1.28363	-1.96332	-0.45468	0.19593	2.50789	-0.41848	-1.19872	-1.65952	1.98751	1.03145	0.29554	-1.48385	-0.99510	1.91272	1.10081	-0.79345	-1.93142	0.32305	1.05569	0.51029	1.80235	-0.32074	0.21443	0.33951	-0.78814
SPTB_rep1		0.89474		19	C	B2	16	27	226	627	-2.76542	-13.95633	-1.80039	-0.45056	1.19560	1.61404	-1.15099	-2.43090	-3.31544	2.33413	0.81123	4.16318	2.77492	-2.05803	-1.72027	6.03761	-0.42505	1.77944	-0.54539	-0.69906	0.81302	-2.33485	1.17505	1.15171	-0.07233	1.72768	-0.75050	0.22453	1.31850	-0.18045	-0.25536	0.28330	-0.36563	-0.15249	-0.28664	-0.74655	0.01499	-0.89436	-0.41784	-0.04094	0.23248	0.51191	-0.46817	-0.51974	0.10405	1.53710	-1.70426	-0.47947	0.32449	0.28817
LCP1_rep3	CONTROL_rep4_	0.54762	0.45238	42	C	B2	16	27	208	695	-10.21682	-8.29115	-1.16105	1.21601	-0.08789	-2.00047	2.60245	-3.37282	0.07200	-0.27711	5.51413	1.21577	1.84597	-0.11879	0.52803	1.67843	0.04974	-0.83709	-1.03898	-0.83547	-0.50663	0.34815	1.66700	1.31186	0.11442	-0.14851	0.44139	1.19413	-0.32723	0.47109	-0.64784	0.91394	-0.71516	0.63559	-0.64641	-0.54916	-0.55779	-0.03631	0.40011	1.39396	-0.94236	0.48105	-0.16757	0.73390	0.22585	-1.21963	-0.83211	1.14207	0.70046	1.00911
LPP_rep3		0.96774		217	C	B2	16	27	663	709	-1.91513	3.16392	20.79839	-6.50764	-3.09927	-11.27880	7.25897	5.87118	0.85472	-9.69326	-0.40158	-2.03262	-3.20627	3.06743	-8.21449	1.79071	-2.85070	5.28568	-0.47164	-5.44463	-1.19382	0.87708	-0.57437	-3.25709	-4.11291	-4.85746	1.43713	-3.89929	1.28825	-0.81273	0.45508	-2.86741	2.46413	2.39519	1.49136	-0.15892	2.60878	4.00869	1.16347	-1.84441	0.54970	0.69116	-0.91144	0.99693	-1.69437	2.10956	-0.32836	-1.35731	-1.79776	0.13723
LCP1_rep3	CONTROL_rep4_	0.56410	0.38462	39	C	B2	16	27	203	781	-10.33239	-7.13526	0.24089	-0.21322	-1.91598	1.93737	1.44848	-4.85782	-3.43611	0.18909	2.66152	0.01340	1.62613	0.04594	2.57504	1.90156	1.44218	0.10698	-0.27377	-1.59242	0.05560	-1.17804	0.48102	1.05804	1.92221	-0.95468	0.30717	-0.13405	1.21633	-0.25965	-0.39260	0.93601	-1.38892	0.69660	-1.58613	-0.54436	0.12274	-1.00975	-0.00839	-0.24033	-0.34013	0.47802	-0.28290	1.36969	0.13683	-0.15342	0.76200	0.22503	-0.23179	-0.02835
PARVB_rep2		0.94444		36	C	B2	16	27	765	785	-4.23130	-4.24148	2.24275	1.47792	-5.72520	-0.18404	8.90733	0.14431	1.81841	0.28830	-0.05575	-0.34162	3.65511	3.05390	1.65790	-0.37063	-1.44646	1.44112	4.06365	-1.36810	1.77461	-1.39594	0.77363	-1.54938	-2.61538	-1.51168	1.45531	-0.74268	-1.74656	-1.24356	-2.06994	0.46682	-0.00210	-2.56628	-0.31298	-2.09190	-0.42585	-0.58621	0.75537	1.27065	-0.20597	0.37301	-0.21203	0.08269	0.92189	-0.16802	1.01776	-0.78180	-0.22519	-0.82833
ROCK1_rep2		0.68750		64	C	B2	16	27	904	857	-8.62603	-1.94902	0.10723	-4.14731	-1.87470	-2.11707	3.87242	-1.17871	2.36633	-1.44610	1.29319	0.44350	0.31760	1.00404	-0.06530	0.85818	1.02001	1.19803	1.28719	0.64083	0.62306	0.45441	-0.47281	-0.42073	-0.08151	-2.07032	-0.75950	0.76104	0.48757	0.42002	-1.06702	-0.48230	-0.08072	-0.61595	-1.27094	0.52373	-0.91760	-0.52491	0.81489	-0.93214	0.21730	1.29604	0.42437	-0.84628	-0.92808	-0.37226	0.03413	0.20980	0.42601	-0.32602
MESDC1_rep1		1.00000		20	C	B2	16	27	728	921	-6.98576	-2.53324	-0.88379	9.04921	0.69357	-6.00777	1.08603	1.55137	0.93398	0.21618	-0.28721	2.13190	-0.93916	2.15379	1.63316	-2.20858	2.13452	2.47656	1.47188	-0.92387	1.64543	-2.66456	0.78833	-3.28378	0.74490	-0.91315	1.88403	0.11310	1.64508	0.52658	-1.04530	0.54738	0.21775	0.20707	-0.48557	0.62388	0.37838	-0.73504	0.79471	-1.07344	-0.10735	-0.40256	1.17714	0.25644	0.09115	-1.71465	-0.92488	-0.45890	1.22390	-1.17965
EEF1A1_rep1	SPECC1L_rep2	0.65000	0.35000	40	C	B2	16	27	320	905	-12.75946	-2.50562	-3.71854	3.53882	3.93956	1.08276	3.40149	2.54452	-3.28719	-3.77238	-2.04500	0.30182	2.44191	1.86075	3.21779	2.29184	1.72493	2.47749	1.14390	-0.63013	0.93896	1.11002	-1.88718	1.04270	2.36695	-0.49380	0.38009	0.89249	0.56650	-1.68478	1.09802	1.12614	-0.51114	0.10614	-0.90284	-0.09236	-0.34355	0.95623	0.08087	1.35650	0.41789	0.30509	-0.06738	0.01670	-0.56216	-0.01147	0.26979	0.24869	0.91717	-0.16687
ALKBH4_rep3		1.00000		5	C	B2	16	28	480	187	-6.04035	3.81752	-7.63220	-5.44198	-4.16330	-2.28699	-0.82639	4.06162	2.04948	3.17830	0.74326	4.34634	-4.04840	-4.40568	1.57786	1.38926	-0.34809	0.08290	1.10978	-1.05119	1.03931	1.19026	1.67580	4.11739	0.13257	-1.20874	-1.17968	-2.21958	-0.38231	-0.26640	1.21434	-0.03304	0.06730	-0.94882	-1.06634	-1.20704	0.61369	-1.48060	1.34438	0.33489	-0.72099	-1.13815	-0.17896	0.59710	-0.55387	2.36986	-1.99681	-2.70445	-0.38830	-1.05485
MYL9_rep3		1.00000		6	C	B2	16	28	679	188	-8.07776	-3.66190	5.70939	-0.80451	-5.12296	3.42666	-5.04012	0.24321	-5.66315	1.35876	-1.11814	-0.08289	1.51125	4.45072	-1.98592	-0.51935	-1.41953	3.76208	0.79546	-2.54542	0.13073	-2.66845	1.51005	0.08702	-0.39200	-2.34583	0.42251	-1.41920	-0.93692	-1.97285	-0.00659	0.81059	1.84124	-1.14764	2.11675	-1.07697	-0.24825	1.56242	-0.95181	0.85304	0.95548	-2.08455	0.02742	0.56080	-0.06240	-1.47582	-1.16969	0.20242	0.92974	0.04225
SHROOM1_rep2		1.00000		49	C	B2	16	28	320	260	10.24952	12.95814	17.25503	9.50512	-12.59266	-0.87331	2.42096	7.39101	3.99998	1.26789	-2.77862	-9.84989	0.15282	-5.62334	-1.79474	-2.13319	-4.09627	5.12829	0.69221	2.95922	-1.24055	-3.04435	-0.78700	3.83887	-5.26508	-0.30631	-0.28103	-2.31018	-1.21819	2.91757	1.43363	-0.07728	3.53443	-1.91318	1.98509	-0.08219	-0.29008	1.60313	0.32780	-2.97618	0.97371	0.20863	-2.54328	0.08822	-1.81009	2.95259	-0.15707	-2.51054	4.40382	2.97218
TMOD1_rep1		0.85000		20	C	B2	16	28	398	357	-9.79974	-2.26849	5.70330	-2.80624	-6.92989	-2.85652	3.86479	1.33607	2.59086	2.71777	1.09268	1.48031	-1.64067	0.99203	1.66428	-0.95075	2.91885	0.79628	0.24923	-3.34991	-0.77168	2.66358	-1.42432	-0.13313	1.60618	-1.05239	1.31932	-0.76799	-1.71810	0.97055	0.44256	-1.44527	1.68242	-1.51297	2.46063	-1.17322	-1.03231	-0.91545	-0.16105	1.09531	0.48374	1.86969	-0.84625	-1.64308	1.35385	-0.58770	1.34826	-0.44232	-0.28820	-0.19702
WASF1_rep3		0.73684		38	C	B2	16	28	222	365	-8.34363	2.18831	-1.01839	-0.98677	-6.03868	-2.22914	1.35840	4.26338	3.58077	-2.52552	-1.07463	7.50498	0.03202	1.55291	-0.15423	0.75129	0.95196	1.71458	0.61658	-1.60083	1.09448	1.40129	-2.49758	0.34827	1.77756	-1.26496	-1.58445	-0.62242	-0.94602	-0.33654	0.96998	1.77497	0.70030	0.63498	0.10264	0.43083	-1.50082	-0.63858	0.77139	-1.14880	1.54300	1.06204	-2.22684	0.53119	0.03211	1.16695	-1.11775	-0.04785	-0.37685	-1.65427
TMOD1_rep1		0.84615		26	C	B2	16	28	430	473	-10.17853	5.24956	4.35784	-3.17363	-4.09699	-4.78495	-2.42452	3.51113	1.95477	-5.05245	-0.62144	4.26888	-1.41984	1.71589	3.30190	3.08063	0.53525	1.78319	-0.21781	-0.34399	1.65677	2.32501	-0.93968	0.53314	0.43313	-1.78183	1.03625	0.35839	0.54886	1.11155	0.33146	-2.29590	0.76089	0.87532	2.47884	-0.24242	0.21942	0.26046	2.06669	-0.84915	0.39544	-0.88685	3.04183	-0.13507	-1.55785	0.49009	-0.90579	-0.78122	0.21138	1.91726
PDPN_rep3		1.00000		40	C	B2	16	28	851	487	-11.95126	5.22337	3.70470	-4.36956	2.01853	-3.11760	-1.97180	3.86214	0.81612	-5.48932	0.36871	1.30216	-2.39978	4.46301	3.60795	0.46546	-1.09003	0.78321	1.32670	-0.35644	2.08491	0.76563	1.77438	-2.65710	-2.67619	-1.89473	1.31188	-2.59260	0.28059	0.61468	0.77178	-0.49241	0.01623	1.70880	1.59031	-0.08432	1.94324	0.03068	-1.54034	-0.13615	-1.18719	1.41563	-0.20141	0.08251	-0.69065	0.69275	0.50105	-0.09189	0.25110	-0.50495
ADD1_rep1		0.96000		25	C	B2	16	28	392	541	-9.10038	-5.67822	-3.29189	0.08130	4.75122	-1.26209	1.91720	-1.08594	-1.84344	-1.55949	2.93993	0.51871	1.48646	-1.63572	-2.03432	2.96678	0.94193	1.45129	-0.40537	-0.28223	-2.55014	-1.87315	0.05610	2.83103	0.55113	0.10596	0.56180	-0.04019	0.57052	0.50659	-0.26218	0.42652	-0.41828	-0.08898	-1.02032	-1.29376	-0.65507	0.34479	0.64475	0.79408	0.54113	-0.47040	-1.26594	-0.64302	-0.48453	-1.05274	-0.29382	-0.86203	-0.50084	0.50801
SORBS1_rep2		0.66667		57	C	B2	16	28	239	565	-8.95195	-2.80604	6.50870	-2.19578	-6.08754	0.56958	-2.51050	1.99343	-2.82273	0.72175	-2.71916	1.78382	-0.50968	3.95373	3.50961	-0.20604	2.05506	-0.15528	2.00140	-0.72559	1.01856	0.46166	-0.88952	0.64937	-0.78536	-1.46417	1.78367	-0.05947	-1.31946	-2.29209	-0.61922	-0.40771	1.36238	-0.86464	1.74732	-0.48738	0.36251	0.68015	-0.09606	-0.21652	-0.24630	0.46560	-0.62610	2.60366	-0.83736	1.29819	2.03543	0.92347	-0.09549	1.49188
PFN1_rep3		0.89286		28	C	B2	16	28	792	793	-3.38974	-0.98145	-4.06798	6.56314	2.65524	-5.37619	0.02867	0.90493	-0.87775	-0.41448	1.25073	2.44552	-2.32736	0.19542	-2.49392	-3.66508	1.54112	2.76925	-1.40372	-1.37489	1.43606	-1.02628	-2.43701	-0.16181	1.34647	1.51887	1.64665	-0.08419	-1.19315	0.18697	0.34939	0.76350	0.83823	-0.32957	0.13492	-1.92143	-0.56265	-0.50992	0.08818	1.35851	0.15398	1.26744	0.89312	0.76170	-1.57030	-0.75908	0.76645	-0.61677	0.69531	-1.03132
CONTROL_rep7		0.96667		30	C	B2	16	28	636	820	-7.82831	-1.13735	4.25176	0.92491	-3.21673	3.47240	-2.79149	3.70717	-5.13417	-0.40183	-0.30981	0.07991	-0.19886	2.52477	1.92393	2.06131	-0.13780	0.19685	-0.37519	0.52189	0.94815	-0.36598	-0.75330	2.13444	-0.18771	-1.36622	1.65184	-1.88577	0.83357	-1.03282	-0.54216	-0.03590	0.01971	-0.87204	2.06174	0.07533	-2.09928	0.11178	-0.32918	-1.99601	-0.27398	-0.33874	-1.63139	1.03786	-1.23195	0.69985	-0.03143	-0.38520	-1.44118	1.32222
WASF3_rep2	VPS18_rep2	0.60000	0.36667	30	C	B2	16	28	253	841	-18.37560	-1.28640	-3.68896	6.96644	3.83372	-0.85642	2.06968	7.72433	1.07349	-0.91087	-2.41611	2.56660	0.75819	-1.06811	7.13332	-1.60419	0.57565	3.64653	-1.07953	-0.18362	-1.23308	2.59482	-1.14579	-1.70497	0.89874	0.18841	1.09841	1.20114	-0.04082	-0.44629	1.02247	0.24725	0.46346	1.12403	1.86570	-2.18146	-0.52388	-1.02149	0.54731	0.50524	-1.01528	-0.01645	0.49692	0.21762	-0.09844	-0.23420	0.18357	0.37764	-0.12332	-0.43156
WASF3_rep2	VPS18_rep2	0.54839	0.45161	31	C	B2	16	28	382	897	-17.10385	-1.08310	-2.68924	6.26978	2.94452	0.89837	0.80180	7.26454	-0.53272	1.00312	-3.61345	-0.04426	1.69781	3.02445	7.10587	-0.71011	1.41729	3.99228	0.32982	-0.38382	-1.79647	0.66914	0.73705	-0.42757	0.02381	0.16803	0.82415	0.84822	0.55065	-0.29449	0.90588	-0.80685	0.81747	0.36098	2.07709	-0.36278	-0.32647	-0.69185	0.77370	0.41073	0.73964	0.12514	0.18306	-0.96441	0.06603	0.04418	-0.29532	1.16924	0.67536	1.08391
PRKCE_rep1		0.93750		16	C	B2	16	28	900	893	1.63019	-5.37250	-10.10774	0.39076	1.56393	-2.45577	4.76019	-4.34406	2.06921	6.96150	6.22803	-0.22970	-3.03921	-1.67459	-0.18905	-1.26626	0.17201	1.22582	-3.00550	-1.83978	0.23512	-3.32893	3.14838	-0.65543	-0.17214	1.96146	-0.27286	1.94812	0.76829	0.23612	0.22196	0.56963	-1.37007	-0.97847	-0.96586	1.52782	-0.29336	0.86970	-0.87936	0.97355	0.47771	0.13038	-0.04195	-1.73300	-1.27820	-2.35572	0.58843	-2.36214	-0.53266	1.81801
PRKCE_rep1		1.00000		11	C	B2	16	28	839	901	8.87263	-6.44596	-8.64156	-3.29592	8.65195	0.45993	1.61724	-6.03316	-2.98824	1.41806	2.96878	-2.51137	-2.04764	-0.58413	-2.24435	1.37923	1.28099	2.06452	-0.58098	-1.53594	-1.75667	-3.76262	1.06575	2.60606	-2.52951	2.44402	-0.05826	0.86046	1.46295	-0.18975	-0.05195	-0.14621	-1.29049	-0.90242	-1.30479	0.58495	0.32035	0.72483	-0.39882	0.12777	1.09992	1.34898	0.07242	-1.17618	-0.80187	-0.12416	-0.41435	0.43226	-1.06241	0.43334
PDLIM3_rep3		1.00000		14	C	B2	16	29	298	210	-12.20428	2.28335	-1.36944	-3.28494	-1.87441	-0.50728	1.81570	7.81271	3.31214	-2.58581	-1.29065	1.06930	0.37665	3.05997	0.57602	3.45203	1.57113	1.99942	0.55752	-0.68075	-1.31067	0.79212	-4.58992	0.79209	0.00351	-2.06964	-0.43377	0.36242	0.97954	0.34893	-0.44489	0.11036	0.11253	2.69874	0.53785	-0.40763	-0.61748	0.13194	2.23654	-0.70067	0.01876	-0.97901	-1.11270	1.36522	-0.94601	1.36999	0.10720	-1.46990	0.03925	-0.34694
SSH1_rep2		0.63636		11	C	B2	16	29	434	224	-1.22831	7.95304	6.65143	1.75798	3.24649	-3.60449	-1.71313	2.74684	-4.55218	3.26209	-0.53738	2.48643	-0.95199	-0.55635	3.87972	8.83766	0.91821	0.97483	-0.97990	1.90592	1.44839	5.30256	-0.32076	-1.34364	5.47363	0.36561	2.62710	-0.05299	-0.93666	-0.36546	0.47492	-0.12304	0.91202	0.78098	0.80026	-1.75651	0.85421	0.10276	-0.31783	0.18172	-0.23885	0.32263	0.12233	-0.05539	-0.47200	-1.62651	0.05433	-0.04751	0.18979	-0.12483
RAC1_rep1	CDC42BPA_rep1	0.63333	0.30000	30	C	B2	16	29	276	335	5.72736	2.13879	-6.84882	1.13380	1.10026	-0.42346	0.41692	-3.37466	-2.61342	-0.96108	-1.00128	1.39762	0.02831	2.02069	-2.03593	1.13107	3.37735	-0.82130	-1.37876	0.03885	2.64056	2.39499	-0.77278	0.10492	-1.44092	-0.25969	-1.06660	1.67775	1.36900	0.52746	0.51567	0.56288	-0.32674	-1.85754	-0.16423	0.62552	1.63533	0.13464	-2.06863	1.31573	-0.15181	0.36367	-0.06915	-1.83493	-0.00220	0.82314	-0.39715	-0.93788	-1.24026	0.81646
ROCK1_rep2		0.91667		36	C	B2	16	29	637	332	-1.93631	0.61513	1.62069	6.67839	1.00313	-4.79691	3.27541	-1.92627	-1.16829	1.18318	0.07821	-2.59442	-0.01583	4.23530	-0.08290	-1.01950	4.22173	-2.56741	-0.90547	-1.27307	1.84329	1.18455	-2.64369	0.49939	-2.11816	-1.28986	1.24521	0.85765	0.82132	-0.08062	-1.19086	2.62566	-0.64635	0.74167	-1.62728	-0.66281	0.27794	-0.92621	1.09396	-1.79342	-0.31999	-0.30638	-0.28376	1.33933	1.08746	0.27418	0.78693	0.79408	-0.32820	-0.82767
RAC1_rep1		0.70000		30	C	B2	16	29	356	383	2.49316	-0.91804	-9.12818	1.18260	-1.91553	-0.14824	0.22765	-2.99158	-4.06823	-1.70665	2.20892	0.48530	0.50365	4.33021	-1.71432	-1.10674	-0.86737	2.06016	-3.16045	1.37860	3.65357	1.77227	-1.14236	1.48227	0.79920	1.51110	-1.69433	-1.76641	-1.13574	-0.24191	-0.08930	2.16664	-0.66278	1.38190	-0.58517	-0.00717	-0.67726	0.06169	-0.17505	-0.50910	-1.29856	-0.24501	-0.00572	-0.27949	-1.00895	0.03878	-0.54892	0.09524	-0.45408	-1.03166
PDLIM7_rep2		0.91304		23	C	B2	16	29	187	495	-12.27990	-6.20229	3.38696	-0.89472	-0.89576	0.78585	0.84043	1.44419	-2.13997	1.50716	2.05461	1.53092	1.45935	0.38492	1.84007	0.17351	-0.69100	1.58753	-0.29484	-2.76535	-3.48008	1.95968	0.12172	-1.51868	-0.22482	-1.30093	0.14306	-0.61792	0.70769	-0.68792	0.05031	0.30799	1.21007	-0.53719	-0.99667	-0.89318	-0.75268	-0.90857	1.50968	0.22504	-0.35177	0.58368	0.54483	-0.57089	1.21868	-0.74839	0.33391	0.34960	0.62899	0.11091
SPTAN1_rep3	PSTPIP2_rep2	0.50000	0.45000	20	C	B2	16	29	467	519	-8.02090	-4.21056	-3.09348	6.11577	0.41094	-2.35416	1.89662	3.79598	-1.75722	2.42715	-0.02498	-0.22355	-0.86086	-1.09080	1.58481	-2.77617	0.07726	0.30940	-1.60680	1.66801	0.18775	-0.07076	0.73483	-2.04285	-0.21571	-0.54981	0.15406	2.27228	-0.30633	-0.12803	0.98862	1.29268	0.37652	0.62410	-1.35291	0.32528	0.05694	0.49842	-0.59342	1.59956	1.04195	0.04986	0.72772	-0.36088	-0.48939	-1.00808	-0.12239	1.18159	0.87432	0.44117
BIN1_rep2		0.54839		31	C	B2	16	29	881	578	-8.02755	-3.32980	6.52216	-0.91934	-5.01364	3.80762	-4.77543	1.94014	-7.48587	2.56107	-3.01499	1.24259	-0.65543	0.58665	-0.06929	1.57026	-2.07674	5.15553	3.38430	-1.03312	-1.18793	-0.84706	1.11717	0.84172	-2.22630	-0.02204	0.53896	-2.31086	-0.67497	1.33425	2.18673	-0.18380	0.96414	1.39864	1.16839	0.11673	-0.09940	-0.51135	0.03220	-0.57338	-1.23688	0.00868	1.35511	0.36839	0.16540	0.66329	0.00284	1.09306	1.02654	0.23344
MYO5B_rep3		0.52381		21	C	B2	16	29	491	642	9.32251	-4.83969	0.01193	-1.28037	0.91361	0.38119	8.99752	-5.76551	-1.65545	4.37341	-0.78511	-0.66188	-7.09715	0.68378	1.25170	3.48607	-1.94796	-1.48084	-5.86405	0.95605	-0.68741	1.88817	0.30772	-1.58596	-3.39338	2.72668	0.21551	-0.27107	0.59528	1.23751	-0.62386	-0.08845	-1.21951	-1.05331	-0.81244	0.11460	-1.12143	-0.53973	-0.11287	0.97630	-0.78714	-0.21025	-1.06217	-1.35702	-1.20996	2.71691	-0.97229	-0.05666	1.71409	1.04165
RHOF_rep1		1.00000		14	C	B2	16	29	517	678	4.30231	-6.26792	-5.35305	3.72179	2.81411	5.43423	8.43539	-1.12997	5.33437	1.59508	-2.02340	3.07640	-1.69547	2.07321	-1.64690	-2.07706	-1.84188	-1.76802	-3.63594	-0.65264	-1.32574	-2.74604	1.42406	-2.40019	-2.71531	1.92071	-1.54077	1.82312	0.14526	-1.43872	0.64296	0.44425	-0.65913	-0.75081	1.25427	0.01494	1.01013	-0.19060	1.12048	-1.31953	0.29745	0.51203	-0.20005	-1.31447	-0.17463	0.63994	0.45266	-1.76316	1.33663	0.81574
RHOF_rep1		0.96296		27	C	B2	16	29	476	694	-0.39933	-5.88710	-3.29210	3.71926	1.91209	0.08581	3.49896	-3.54347	2.84982	2.77408	-3.11250	1.96183	-0.49243	0.93432	-0.30779	-1.81460	0.19867	-1.18050	-0.62965	-0.88787	-0.23054	-2.37953	2.39454	-1.82308	-0.73972	0.57565	-0.50800	0.96361	1.92319	-0.42478	-0.47245	0.37014	-0.18498	-0.57897	-1.02931	-0.22996	-0.13240	-0.16199	-1.27177	0.48798	1.26481	1.19701	1.86898	0.87560	-2.65781	0.36651	0.57105	1.12605	0.16074	-0.62440
BRK1_rep2		1.00000		36	C	B2	16	29	388	797	-1.09762	9.79026	0.89858	0.57473	-0.20847	0.59197	-1.37792	2.43992	3.64310	-3.05580	-1.45955	2.66792	1.33325	-1.18304	-0.14852	4.14166	-1.14970	0.49269	-1.71594	-0.67965	0.95638	0.79010	-0.51818	-2.26564	-0.51992	-1.46447	-1.88628	1.20526	1.97505	-0.29694	-0.58743	-1.13329	1.24506	0.90390	0.20116	0.06643	-1.49624	0.32488	-0.23353	0.02425	0.14699	1.14927	-0.05268	-0.31427	-0.97619	1.31203	0.80777	0.58189	-0.29521	0.59432
FGD5_rep2	AMOTL2_rep1	0.42105	0.31579	19	C	B2	16	29	340	834	3.19542	-4.07100	-3.92120	-3.32265	0.92573	1.80773	-0.56223	-2.25685	-1.90398	-5.67717	-2.15040	2.25057	3.91079	-1.05531	-3.22915	3.63136	-0.87229	4.62836	-1.87320	2.97205	-0.67357	1.00588	-1.72953	2.60889	0.48048	0.68716	-1.40051	1.58628	1.02716	0.58842	1.03941	0.15099	-0.15782	0.02780	-0.04698	-0.01022	0.92860	0.61389	-1.45744	-0.14222	0.33788	0.80320	0.41146	-0.37758	-1.02714	1.37423	-0.87449	-0.34417	0.28758	0.05229
FGD5_rep2	AMOTL2_rep1	0.42188	0.39062	64	C	B2	16	29	217	860	-3.31370	0.42507	-2.98484	-7.86161	-4.91174	2.26156	-1.65588	-0.23388	-1.46388	-2.27674	0.57929	-0.04143	-0.05887	-2.34348	0.67991	0.67153	-0.12610	0.35849	1.49581	4.47876	0.85421	-0.13492	1.33565	3.58770	-1.17817	-1.12262	-2.10125	-0.85023	-0.64499	1.37912	0.21606	-0.51428	-1.13636	0.70382	0.50185	0.01349	-0.57506	1.54990	-0.07921	0.57977	2.05407	-2.54154	0.89591	1.72322	-0.12919	0.49947	-1.01184	-1.10336	0.52272	-0.16441
PLS3_rep1		1.00000		14	C	B2	16	29	476	889	27.84462	-14.96033	-0.47735	-5.17813	6.91558	0.67857	-1.49680	2.61357	0.45134	-4.36940	-0.01800	-4.92787	-1.78270	-2.26568	1.99493	1.89592	4.69408	3.41096	-4.59013	3.64574	0.27040	-4.21298	-2.71218	3.55721	-0.57569	2.56406	-1.77140	1.75617	1.15422	-0.15848	-1.46836	0.40416	-0.46591	-0.41360	-0.22805	-0.14988	2.44480	2.62449	0.51407	-0.31942	-0.26364	1.52637	0.28620	-0.49065	-0.89625	0.72588	-0.95996	-0.32041	0.39860	-0.58203
MARCKSL1_rep1		0.94118		17	C	B2	16	29	365	911	-13.14228	2.29709	-5.25150	3.43796	3.82289	0.70795	4.76487	2.16380	2.00173	-4.49852	-1.25577	-2.42408	2.74488	0.21750	3.26765	0.73151	1.80851	2.99694	-0.59872	3.01554	-1.58239	2.26230	-0.48828	1.96728	-1.77422	0.65854	0.75679	-0.09187	-0.31585	-0.56075	0.81064	1.91029	-0.02157	1.85575	-0.21696	-0.20840	0.27570	-0.32804	0.58613	1.61831	0.51302	-0.53680	0.25384	0.06048	-0.53937	-0.05611	-1.09113	0.37856	0.20873	0.37414
PHACTR4_rep2	DCTN1_rep2	0.47368	0.42105	19	C	B2	16	30	346	260	-8.72561	-2.83350	0.16826	-0.25022	3.92829	-1.86958	-1.81889	4.48435	-5.88847	-2.37893	0.33400	0.94736	-1.08360	0.13921	-4.33822	1.30117	-1.00236	1.29772	-2.15133	2.14968	-0.64521	2.26278	-1.34531	0.18590	-0.22094	-0.74283	0.88581	1.07751	0.63586	0.28045	-0.05154	0.36386	0.13995	-0.86556	0.76304	-0.07776	-0.59264	0.83033	1.04145	0.05875	0.42331	0.52394	0.88021	-1.88340	-0.77584	-0.20601	-0.06150	-0.14925	-0.14091	-0.10894
MTSS1L_rep1		0.98039		51	C	B2	16	30	804	346	-11.13045	3.69933	1.09365	-0.95284	-1.99991	0.11040	-1.32128	1.22539	4.08958	-3.07382	3.53696	-0.18079	-0.53841	0.98410	0.93096	-1.83777	-1.39319	2.30570	-1.21981	1.04080	-1.23158	1.10762	-2.38241	1.19396	-1.53801	-0.55952	1.67645	0.26048	-1.18811	-1.10496	1.00530	2.07980	0.74794	-0.23208	0.24371	-0.87204	0.76314	0.58623	-0.67159	-0.16144	0.38100	-0.29509	-0.51472	-0.15242	-0.44823	0.11098	0.18790	-0.15453	-0.84359	0.34847
MICAL2_rep1		0.93333		15	C	B2	16	30	545	530	-14.12156	-1.88466	-4.80572	7.29260	6.79647	-1.29515	4.31170	5.01422	2.90743	-2.54673	-3.54981	-1.41210	4.46528	2.11616	2.69700	-3.21741	-0.05050	0.60068	0.02912	-0.79131	-0.24214	0.39391	0.00102	-1.54608	0.44191	-0.23309	-1.11180	0.75519	0.36188	-0.53756	0.22480	-0.74173	0.93166	0.42593	1.29470	0.59282	-0.96695	-1.27584	0.08355	0.43373	-0.10507	0.25150	0.20624	-0.42280	0.25797	-0.03347	1.33975	-0.12026	-0.27082	-0.46491
WASF1_rep1		0.87500		16	C	B2	16	30	319	605	-11.08726	-0.73276	-1.50512	6.22032	4.60418	1.09886	-2.02558	0.60648	-2.11406	-0.72383	-2.78725	0.94328	-1.08255	-1.07842	3.14765	-4.07312	0.28921	-0.03642	-0.60364	0.79316	0.77500	0.71326	-1.77501	-0.57869	-0.70820	1.14502	1.38156	-0.12853	0.16250	0.30252	2.23508	-0.19088	0.45235	0.56700	0.59051	-0.32433	-0.65036	-1.16955	-0.20060	1.30214	0.72235	0.15204	0.25284	-0.37155	0.32069	0.92961	-0.31401	0.53253	1.02991	0.14180
MYH7B_rep2		0.97368		76	C	B2	16	30	701	540	-3.63334	9.40315	20.44039	-3.05230	-1.07405	1.86777	-1.45496	-1.61253	-2.00635	-2.99028	2.17511	-1.18176	-5.16920	3.90412	0.81969	1.24604	-2.22593	2.17530	-0.47977	-5.79435	1.47331	3.97388	-3.14780	-0.84237	-2.95561	-3.11195	0.82072	-1.04412	0.20974	-3.27373	0.88160	-0.82872	-2.06354	0.78942	-0.49069	0.54920	1.72513	0.16483	1.00307	1.68098	0.09785	-2.16002	-2.50023	-0.93614	-3.28332	-0.02387	0.37854	1.89034	1.16209	-1.07802
WASF1_rep1		1.00000		19	C	B2	16	30	422	625	-10.05820	-3.95436	-2.83377	4.68827	5.54550	1.89439	3.18440	1.20560	-3.98386	1.68519	-3.16160	-0.53959	1.60963	0.33460	0.98224	-0.05472	-1.46796	3.14418	-0.30001	-3.15184	0.28888	-0.06640	1.58521	0.77546	-0.91542	0.44298	-0.97436	0.28804	0.27675	-0.45577	1.02011	1.98386	0.10355	0.60321	0.50732	-0.68455	-0.84262	-0.12042	-0.14855	0.70236	1.04933	0.06583	0.12836	0.16009	0.29425	0.27681	-1.41518	-0.46599	-0.92547	-0.84628
LDHA_rep1		0.64865		37	C	B2	16	30	559	772	-13.59529	-2.17852	0.64875	0.71642	-0.18040	3.76895	-1.29472	2.08604	-1.54858	-2.80225	-0.36463	0.98947	2.67773	3.08211	1.41581	-2.50335	-0.67243	1.10231	1.12781	-2.58054	-0.07266	-0.73196	-0.94842	-0.50392	0.59527	-0.55881	0.76181	-1.56045	0.83921	0.43116	0.80267	-1.58507	-1.24321	0.82337	2.26425	1.02162	0.20519	-0.24262	0.56837	-0.35671	-2.19189	-1.44496	0.16999	0.41711	0.16845	0.41490	0.06068	0.70278	1.17981	-0.66188
ARHGDIA_rep1		0.96970		33	C	B2	16	30	230	761	-4.31083	9.84904	-2.61612	-0.71442	4.55455	0.08665	-8.23051	0.32896	0.46855	-1.75448	-0.54926	2.71466	-2.32133	0.78032	2.34174	3.87155	-0.08882	0.12749	1.85925	-1.51759	-0.01366	1.05022	0.24393	-0.85537	0.27870	0.61612	-0.66810	-2.17509	-0.68215	-0.55986	1.49482	1.17513	0.59608	1.66759	1.06121	1.36975	0.63694	-0.05496	0.87778	1.98639	0.64405	0.60091	0.34745	-0.39745	-0.80743	0.64159	-1.15770	0.61865	-0.74105	0.40726
ARHGDIA_rep1		0.88235		51	C	B2	16	30	341	754	-3.04427	4.28367	10.64010	-6.96984	10.78707	1.14341	2.66907	2.96429	-5.31756	7.50221	-2.43065	2.74517	1.07823	-0.85514	3.47789	4.30979	2.12999	-2.31028	0.01078	-2.30470	-0.28848	2.04382	-3.80285	-0.99871	1.11920	-0.50987	0.49304	1.00249	-0.40890	0.19089	1.03085	0.78798	0.05867	0.66520	0.52153	0.80441	-0.37262	0.91427	-1.50457	1.22564	0.80493	-0.69051	-0.50538	-0.79775	0.64309	-0.34801	-0.99217	-1.71442	0.23916	-0.90577
TRIP6_rep2	RAB10_rep3	0.57895	0.31579	19	C	B2	16	30	454	863	15.54953	-0.15149	-6.56587	2.32569	-1.67885	5.75988	7.25588	-1.08247	-3.40312	-2.76231	1.27111	3.52734	-4.66775	4.56092	-4.84154	-4.85195	0.52439	1.76660	-4.45282	-3.77239	1.95262	-0.38810	-0.09039	3.40643	-0.84688	2.95458	-1.63066	-0.97471	-1.20932	1.02801	-0.35513	-0.10170	-1.95781	2.39291	0.63507	0.38092	-1.88895	-0.21835	0.55577	-0.15347	-1.21589	0.35973	0.17792	-1.51020	-1.75217	-0.92308	-0.52564	0.59355	1.27802	0.31627
PALM_rep3		0.96774		62	C	B2	16	30	832	901	-10.53341	2.21248	10.27673	-0.47603	-1.88036	-2.05087	-0.60091	0.98723	-1.47856	-1.10245	0.97524	0.92352	-1.70867	4.74767	3.58534	-0.87823	-1.22887	2.78576	0.09117	-1.06226	0.33962	0.01974	-2.13557	1.30383	-1.22990	-1.29250	0.98955	0.07037	-1.28461	1.19429	1.49654	-2.63309	0.06916	1.83305	2.36245	-0.13595	-0.09100	-0.92247	1.09209	-0.17831	1.49550	-0.55825	0.43741	-1.36790	-0.67443	0.01616	0.67211	-0.47546	-0.58674	1.46869
LASP1_rep3		0.88889		18	C	B2	16	30	565	932	-9.10263	-4.32262	-5.66351	7.52994	5.57766	1.09788	2.46766	2.13263	-3.99433	0.39875	-2.90129	0.71792	2.38555	0.85093	-0.36330	-0.78369	-0.63294	6.06975	-2.54227	-2.64153	-0.56957	1.52259	-0.22100	-0.94887	0.09666	1.48169	0.02284	-0.16084	0.59535	-0.30837	-0.13613	0.18206	0.64624	1.51244	1.81223	-0.08301	-1.42747	-1.94072	-1.34200	-0.54520	-1.51695	0.09935	-1.06335	-1.53301	0.18339	-0.92931	0.07138	-0.18767	-0.22432	0.26668
DIXDC1_rep3		1.00000		9	C	B2	16	31	384	722	-13.99675	0.24922	-2.74433	-1.80387	3.11788	0.33732	-2.12060	-0.06668	0.88295	-3.55785	4.00165	1.30819	-1.39538	-0.77152	-0.75976	-3.76476	-2.02716	-0.03452	-1.14848	0.72342	-1.27700	1.48457	-0.83682	1.16946	-0.29152	-0.48709	1.46963	-0.41213	1.13355	0.35597	0.05109	-0.82186	-0.23048	0.25438	1.27486	-0.94448	-0.30796	-1.64417	0.01574	0.64132	0.87985	0.23229	0.30950	-0.54347	0.72687	0.35309	0.97398	-0.10375	1.10199	0.20543
DIXDC1_rep3		1.00000		26	C	B2	16	31	495	702	-10.17131	4.10896	-3.84600	-0.71738	0.80958	0.07228	-2.76136	-0.75710	-1.96280	1.05640	1.10510	1.03306	-2.56580	0.61717	-1.21158	-3.23812	-0.74796	0.90694	-1.14078	0.11925	0.14173	1.99568	-0.34485	1.44352	0.29661	-0.48610	-0.88089	-1.40758	-0.14083	-0.25606	1.64591	1.19894	0.34719	-1.19121	0.02020	-0.37517	-0.58571	-2.22060	0.74496	-0.97436	-0.57530	0.62943	-1.17403	0.40579	0.03993	0.50978	0.13240	-1.49369	0.70963	0.20188
AXL_rep3		0.59091		22	C	B2	16	32	592	574	-7.24858	0.66909	1.20841	-0.04908	1.29081	-2.65832	2.23099	1.38637	-2.19375	-0.32180	-0.91514	-2.51760	-2.65654	1.42938	1.24170	-2.09483	0.66278	-1.07438	0.50539	0.39852	1.08409	0.09031	0.54179	0.33183	-1.18694	-1.59498	-1.02992	-1.46781	-0.02438	1.56390	-0.41358	-1.05275	-0.34594	0.63750	1.01850	-0.87043	-0.70649	-0.70967	0.95407	0.98899	-1.02501	-0.50348	-0.41634	1.67084	-0.53571	1.36920	-0.32572	0.04834	-0.02395	-1.10946
AXL_rep3		0.41667		12	C	B2	16	32	465	628	-11.50286	0.10579	-0.51848	4.49143	4.53428	-3.32754	2.89108	6.09066	2.85199	-2.30245	-1.18430	-2.13722	0.65195	3.20788	0.69883	0.00396	3.21625	2.63288	0.45759	0.90996	-4.44163	0.24153	-2.96521	1.44344	0.94906	-0.27363	-0.70817	0.83557	-0.48540	-0.36786	0.47237	-0.68596	1.79731	-1.46186	0.94222	-0.12117	-0.05877	-0.16768	1.54863	-0.60064	-1.16490	0.97917	0.08740	-1.42431	-0.70840	0.33480	1.07935	0.14861	0.92257	0.52250
ARPC2_rep2		1.00000		24	C	B2	16	32	558	701	-11.14033	-3.54046	-1.64952	2.37237	4.40926	-0.67694	2.08640	-0.65490	-4.06388	0.08998	-1.80992	-0.65787	0.26630	2.06030	0.77002	-2.43123	1.28475	-0.01541	0.96037	-2.53744	-0.26125	0.58933	0.03146	1.60529	1.43952	-0.16470	-0.02227	0.94021	-1.09659	-0.90081	1.57416	1.05720	-0.31469	-0.62897	0.31833	-0.67654	0.73957	-0.12050	0.40863	0.99505	0.26037	-0.58920	-0.37534	-1.04654	0.52501	-0.99790	-0.07002	0.66381	-0.10258	0.09431
ZYX_rep2		0.64706		34	C	B2	16	32	466	745	-3.42622	0.67468	5.92196	0.03719	8.77135	0.43425	-0.41368	2.75920	-9.01513	-1.92671	-4.47037	-0.09592	-1.13929	1.90436	4.01631	5.26090	-1.04040	-3.15855	-1.69980	-0.56574	4.13888	4.77748	-0.80039	-2.68623	5.43628	-0.41632	-0.64878	-0.23465	-0.93620	-1.28779	1.22499	1.44438	-0.61220	0.13439	0.03312	-0.68852	-0.41243	0.80423	-0.57348	1.31141	-0.27163	0.39894	-0.30063	0.66632	0.17556	0.43158	0.07665	0.71195	1.07167	-0.49939
KLHL4_rep3		0.75000		12	C	B2	16	32	288	778	34.17806	-2.14932	-10.84913	-4.12839	5.47945	3.41233	-6.15775	5.31672	-7.92053	-2.13880	-1.04454	0.78593	-0.72568	-3.20460	6.89925	-7.85984	3.61997	-1.15728	0.40488	0.80135	-4.51532	1.92210	-2.68594	-2.84772	-4.85065	2.05045	-3.82046	-0.83311	0.68339	-0.11604	0.16620	0.16414	-0.49407	0.27812	1.88853	-2.06274	1.70672	1.53052	1.26066	-1.10706	0.09050	-0.21278	1.07503	0.15638	-0.97100	-2.62320	0.88640	0.22297	0.79044	0.42817
MSN_rep2		0.91667		24	C	B2	16	33	417	357	-0.41614	-1.50809	2.59291	7.98242	2.34822	-2.77472	2.33583	-2.93466	1.10244	-1.30387	1.52745	-0.84975	-3.21710	0.79914	-1.92865	-2.47637	-2.43428	1.23633	-3.84105	0.47638	-0.43151	0.30327	-1.81567	0.50728	-1.23754	1.44416	1.11735	0.32534	1.38335	2.09572	-0.17930	0.20413	0.35280	0.97402	0.40963	0.12363	-2.22543	0.07194	1.61621	-0.67893	0.18450	-0.34230	0.68742	-0.66070	0.55109	-0.86133	1.32097	0.30569	0.79683	0.11142
MSN_rep2		0.94118		17	C	B2	16	33	425	437	-1.62027	5.96252	-5.66062	9.02803	4.49951	3.57416	1.40241	-1.52854	1.96039	-3.98511	3.51663	2.59492	-2.26443	-0.03344	-2.05885	-1.92300	-0.11594	0.79392	-3.81598	0.59703	1.26807	1.32753	0.40847	-1.29479	-3.66526	0.53843	-2.20102	-0.18167	0.29038	-2.07897	0.62735	2.12306	-0.52438	1.41166	0.48076	-1.11796	-0.04397	-0.10571	0.30450	0.83753	-0.52461	-1.00037	-0.38550	0.00040	-0.29551	-0.37560	-0.54198	1.30662	0.48191	0.57063
RHOB_rep3		0.88235		17	C	B2	16	33	582	453	-5.75933	5.92428	6.24376	-0.77302	0.07531	1.26482	-5.16462	4.31540	-3.94478	0.27626	-6.94286	-0.05954	0.70402	2.89263	2.02926	3.52248	1.38223	0.43971	0.71502	-1.23259	2.42630	2.70314	0.74315	1.64019	0.35286	-1.95307	-0.22851	0.81826	1.16336	0.40379	1.95338	-1.04092	2.27546	1.57828	-0.05380	1.00628	-0.53042	1.83584	0.83265	-2.61553	-0.56348	-0.44430	-0.73088	1.67857	-0.93175	-1.06236	-0.96825	-1.16547	-0.12619	0.78576
MACF1_rep3		0.96154		26	C	B2	16	33	359	531	-1.41801	-2.28199	-7.61637	4.30572	-0.83107	-1.83382	-1.56590	-0.27005	-2.95005	0.05161	3.10531	3.52580	-1.94342	-0.81383	-1.60585	-4.09244	-1.76700	-1.51919	-3.85310	1.43530	3.30167	2.47489	-2.07457	-0.40427	0.40200	0.24855	-2.43723	0.28415	-0.27345	-0.16522	0.35755	1.52601	-0.37191	-0.24653	-1.21700	-1.61394	-0.66164	-0.97625	0.07067	1.65412	-0.77123	0.84884	-0.60404	0.31513	-0.94701	0.69156	-0.81967	-0.61149	-0.99570	-0.28108
RHOB_rep3		0.91667		12	C	B2	16	33	656	566	-8.95587	1.94902	1.35288	-0.40778	-2.47126	6.21920	1.99164	5.65422	-3.84423	-2.50297	-1.15662	-0.27528	-1.51976	-1.18693	1.03036	-0.88650	0.42627	0.79366	0.23291	1.33144	1.58266	1.28400	-0.57940	0.69562	0.05660	-1.07242	1.80385	-0.96378	0.87365	-1.64137	-0.71715	0.12905	-1.08251	0.69890	0.44224	-0.54111	1.49500	0.02655	2.04966	-1.00869	0.78017	0.91797	-0.61526	0.42724	-0.95516	-0.00068	0.31811	-0.07350	-0.67814	-0.72187
ACTG1_rep3		0.89655		29	C	B2	16	33	757	598	-5.25443	2.15682	-0.59973	2.88315	1.61562	-5.00167	-0.02222	0.73300	-2.37667	-5.13844	0.42217	0.80208	0.51586	7.08911	-1.15912	0.41553	0.19544	-0.31386	0.64404	-1.00084	4.01705	0.85126	-1.14747	0.26628	0.46265	-1.45937	-1.25303	-0.20215	-1.29759	-0.85005	1.05141	1.77463	0.05723	-2.28671	-1.09737	-1.62941	-0.67382	-0.50522	0.73923	0.40278	0.98694	-0.30598	-1.66058	-0.02727	0.10611	0.66987	-0.18064	0.05643	0.92161	0.48183
EZR_rep1		1.00000		12	C	B2	16	33	339	636	16.18290	-19.94720	12.33240	8.61467	5.74219	-0.83418	-5.47284	-0.54254	9.12925	0.79482	5.10961	-2.48730	-2.08454	-1.46009	-3.29802	4.99217	0.67479	1.40377	7.67284	2.04941	1.80054	-3.41882	-0.72707	0.36429	-0.14093	2.70397	-0.98195	0.83949	0.37665	-0.44604	-1.45698	0.11319	1.91867	-0.16694	0.00000	0.42656	1.33048	0.08029	-0.75617	-0.16457	1.40936	-0.75512	-0.83363	0.43170	-0.84412	-0.33874	0.10549	0.22026	1.09178	-0.27348
TRPM7_rep2		0.98387		62	C	B2	16	33	198	655	1.27080	9.65537	-0.76314	-3.62941	-7.13085	-0.40173	-5.11789	0.83200	-0.73207	-1.06962	-0.92269	2.65926	0.06607	1.19884	0.46786	3.99692	-0.47651	0.70955	0.55311	2.80956	0.13339	1.07161	1.07548	-4.46999	-3.20240	0.78026	1.97839	-2.13313	-1.68054	0.25653	1.09526	0.49899	0.48224	0.63277	1.63419	0.53638	-0.04952	1.63151	-1.59551	2.27448	1.38557	1.39382	-2.25647	-0.02153	-0.72322	1.11924	0.04601	-0.89726	-0.66500	0.37552
CTNNB1_rep1		0.92000		25	C	B2	16	33	271	704	-6.76853	-3.60373	1.01952	2.40733	-2.87981	0.05305	0.79828	0.04670	-2.71138	-3.03032	-0.40901	1.52524	2.43991	0.23597	-2.23418	-2.86785	-3.21520	2.36049	-0.11393	-0.93155	0.74521	0.68008	0.44466	-1.59762	0.12278	-1.25417	0.56811	2.12202	-0.41486	-0.55478	-0.68550	-0.34421	0.84265	-0.62771	0.05626	-0.17303	-2.01451	-1.02897	1.55676	-0.31655	-0.37973	0.04817	0.80838	-0.36870	1.02939	0.39690	1.03465	1.66531	-0.07317	0.81790
MYO6_rep3	MYO18B_rep1	0.66667	0.33333	15	C	B2	16	33	529	720	16.97584	-13.41993	-7.56400	-1.57932	5.42873	-0.62296	-3.69778	2.75341	-6.06000	-0.60461	2.95207	-1.28318	-1.71325	-0.37511	-0.49949	3.84714	2.06797	2.62643	-4.28906	2.20782	0.50571	-5.37791	-1.43109	-0.09360	1.12350	2.51261	-2.05069	0.14394	0.95305	-0.12535	-0.93040	0.81835	-0.06830	-0.58696	-0.51461	-0.14224	-0.68137	0.65117	0.19287	-0.22741	-0.01418	0.19561	-0.74953	-1.07406	-1.58550	1.04507	0.55679	0.23183	-0.36722	0.88954
SETD3_rep3		1.00000		14	C	B2	16	33	842	848	-2.37059	-2.10991	-6.29338	11.18733	5.76982	0.41861	1.34600	-0.36378	-3.36305	0.01499	-3.32059	1.31634	-2.64335	-4.42410	1.45385	-0.01670	1.16707	6.22022	-1.38272	3.05457	-0.95664	0.04836	0.22573	-0.48271	0.49579	2.36985	0.91462	0.61987	0.28077	-0.56205	1.76783	0.48478	0.77595	1.62535	0.83308	0.43229	-1.11632	-0.65091	-0.52133	0.85265	0.52256	0.29384	0.00857	-0.16959	0.63966	0.11137	0.13668	0.03314	-0.45779	0.61987
ALKBH4_rep1		0.86667		15	C	B2	16	33	807	907	-2.99176	6.21590	-4.04294	4.57506	-0.02959	-2.46199	-3.89851	-0.59517	0.61748	-3.59389	-0.70883	2.93810	-0.26018	-0.64457	1.13261	1.26921	-0.98297	2.84587	0.81538	2.91547	0.39824	2.47371	2.94818	-0.14881	-2.29094	0.28614	2.08698	0.97527	1.24976	-0.40606	-0.63041	-0.40610	0.05911	0.17600	1.70734	1.02769	-0.84922	0.32779	0.84087	-1.60837	-0.08707	-0.47243	-1.07192	1.49195	-0.78191	-0.95844	-0.71806	1.40517	-1.55684	0.46202
PHLDB2_rep1		0.96774		31	C	B2	16	33	658	963	5.55623	1.49162	-8.08579	6.43162	1.55737	-3.39803	-4.96312	-0.71919	-6.56028	-4.70834	0.44310	4.11163	-4.63977	0.47419	-3.42765	-0.67959	-0.36214	5.18298	-2.03339	2.01956	2.93433	-0.30304	-2.28599	0.93768	0.13049	1.74742	2.80936	1.22957	0.85527	0.38688	-0.54097	0.46195	0.38344	1.33877	-0.20038	-0.48776	-1.02441	-0.02941	0.11344	0.03447	-0.30542	0.02654	0.11595	-0.00246	-0.63533	-0.04988	0.57595	0.02676	-0.35454	0.47999
NCKAP1_rep3		1.00000		10	C	B2	16	33	928	968	5.98013	-17.73996	-6.06535	4.33618	7.75063	6.56374	-4.41037	2.43511	0.94488	3.12782	0.26297	1.70699	3.88269	0.82896	-0.65654	4.74341	-1.16516	0.05330	-5.15053	-1.15470	2.07541	-2.87667	0.39573	-0.50077	-2.32063	2.70632	-0.57749	0.22538	2.39675	-1.72498	0.67925	0.09175	0.21470	0.96395	0.92917	0.11194	0.30903	0.69700	0.22207	0.14337	0.04282	-0.59367	-1.24003	-0.39221	-0.03154	0.11816	0.69606	-0.38511	0.42871	-0.22554
NEXN_rep2		1.00000		9	C	B2	16	34	807	173	4.02543	-1.53941	0.48878	4.80837	6.74979	-4.82874	-0.72905	6.03305	-2.75452	-2.97134	-0.31502	0.80090	-0.05569	-1.29723	1.35984	6.04936	1.09912	-4.53810	-2.53388	1.27541	2.77842	0.27414	-2.26605	-2.45642	4.92737	1.29271	1.82031	0.21534	-0.02193	-0.03495	-0.88961	0.17176	0.47827	-0.59902	-0.93565	-0.99903	-0.28654	0.37296	-0.04307	-0.59080	-0.03551	0.14319	-0.17597	-0.81287	-0.31906	0.42060	0.94771	-0.30864	0.35589	-0.19196
ARPIN_rep2	ARHGAP44_rep2	0.55556	0.40741	27	C	B2	16	34	457	322	-13.56208	-1.10525	-4.35667	3.33577	2.56561	-1.48304	2.38267	0.92498	1.24420	-2.48556	-0.84778	2.92998	-1.61923	-0.76369	2.82612	-2.19350	-2.67907	2.22138	0.02542	-0.15044	-0.18977	2.04985	-0.70247	-1.45867	2.07072	-0.15049	1.63173	1.62547	0.33390	0.51250	1.39604	-1.03589	-0.35118	0.92010	1.03908	-0.11809	-0.76220	-1.20666	-0.36328	0.45267	0.46842	-0.44143	1.63512	-0.02546	-0.57790	0.39084	0.25233	0.39438	1.12065	0.62195
ARHGAP44_rep2		0.68750		16	C	B2	16	34	468	369	-7.95584	0.08752	-5.82838	2.84814	3.07015	1.65762	3.08954	-0.24934	-2.07641	-2.64422	-5.44617	2.68335	-2.38910	0.96033	0.03790	-3.28741	-2.19297	3.94537	0.43068	-0.69959	2.81066	0.88475	-0.02104	-1.16240	1.58052	0.69537	1.63374	1.89923	0.17741	-0.99289	-0.07927	-0.69298	-0.35885	0.85465	0.86880	-1.09858	-1.46882	-1.60630	0.60467	0.85736	-0.93652	-0.28289	-0.15512	-0.19370	-1.25348	0.30722	0.22174	-0.54291	-0.01558	0.45912
FAM206A_rep2	PXN_rep3	0.50000	0.46429	28	C	B2	16	34	171	413	-11.03321	-7.76536	-0.39126	1.62620	1.95187	1.76264	-3.08060	-2.15744	-2.39358	3.64613	4.93836	2.64431	0.78735	-1.70316	-1.04290	-0.00217	0.21264	-0.55693	-1.12254	-3.30555	-4.45965	0.42670	0.69813	0.38444	0.42073	0.14146	-0.37228	0.43698	0.14320	-0.49010	0.27224	0.44661	0.32144	-0.60504	0.38338	0.67093	-1.50125	-0.17325	0.32645	-0.72614	-0.34594	-0.78515	-1.31206	1.12412	-0.24268	-1.16835	-2.02796	-0.96423	-1.36029	-0.62441
FAM206A_rep2	PXN_rep3	0.57692	0.38462	26	C	B2	16	34	224	493	-10.95845	-2.94417	2.25781	3.99717	-1.59052	10.86568	-1.49403	-1.66150	-1.32667	-2.90815	3.85639	4.33711	0.74809	2.46076	1.56086	-4.74057	2.45174	-1.53873	-0.07323	-1.71797	-0.27637	0.85181	-1.07212	-0.30746	1.40274	-0.10893	0.30168	1.75281	-0.03740	-0.83520	2.18177	-1.77941	-1.48099	1.36428	0.47090	-1.58507	0.36790	-1.08703	-0.53554	-0.61275	0.96398	0.80737	-0.20874	-2.21057	1.73196	-0.05051	-1.24912	-0.77517	-0.49627	-0.66194
MSN_rep2		0.88889		27	C	B2	16	34	347	818	-9.32579	-2.12119	-1.66127	-0.13176	3.59520	0.49314	-1.93533	0.35818	-2.45146	-3.22150	-0.15006	1.64143	-0.30905	0.65808	-0.33212	0.41568	-0.44907	-0.80742	0.78561	3.17634	0.08505	1.25991	-1.49401	1.31076	-0.18652	0.81478	1.33000	-1.28180	0.93011	0.13478	0.40176	0.66609	-0.47564	0.55697	0.03024	0.17463	-0.33602	0.05490	0.32509	-0.00818	-0.13489	-0.22515	-0.73426	-0.41062	0.82205	0.62475	-0.03707	0.09542	-0.55494	0.83642
MYO5A_rep2		0.92857		28	C	B2	16	34	178	857	-15.54223	-7.79470	-0.45491	3.89609	2.04713	0.33098	0.46193	2.46578	-1.53983	-0.83709	1.62991	3.16511	2.23705	2.71511	3.24319	0.81980	-1.88007	1.66303	1.69129	-1.71778	-1.85264	1.34173	0.18275	0.05703	-0.08269	-0.51045	0.27552	0.01671	1.21237	-0.28253	0.30301	0.44547	0.66483	-0.29779	0.22041	-0.49252	-0.60369	-1.36511	-0.07496	-0.28292	-0.19929	-0.01512	-1.75057	0.51584	0.51592	-0.30457	0.24728	1.09975	-0.92438	-0.20790
SRC_rep2		0.94203		69	C	B2	16	34	415	876	-4.46555	2.12421	3.03453	1.49672	-3.43425	0.70723	-2.99117	-2.18961	-3.45107	-6.01579	4.47711	0.14890	1.28566	2.18140	-1.30716	0.94203	-2.51639	1.16310	-0.19595	2.67762	0.59764	2.54381	2.09801	-0.49223	-0.81906	-2.45556	-0.16175	2.23472	-0.18851	-0.70110	-0.45875	-0.60802	0.02795	-0.04177	0.29222	1.20404	-0.34192	0.74977	0.57704	0.36268	-0.58760	-0.60506	1.40098	-0.44463	1.01906	0.28481	-0.37448	1.45172	-0.60439	0.12128
FMNL1_rep1		0.81481		27	C	B2	16	35	434	221	6.08371	9.76196	20.42836	4.44678	-4.42819	4.80403	13.95267	9.09728	1.00632	-2.88234	-2.63578	-4.77386	-8.20432	2.75070	0.05330	0.63489	-3.03251	2.86019	-1.18914	1.31669	0.11122	-2.10386	1.10656	-2.53170	-5.63758	-3.85525	0.54013	-2.22160	-2.44952	-3.32366	-0.39401	0.62479	0.29498	0.86507	-0.50210	-1.57874	0.29480	1.71751	2.23857	0.26087	-0.63368	1.09905	-1.69334	1.62503	-2.77471	3.24838	2.41205	1.80740	-1.01298	-3.47772
SIPA1L3_rep3		0.94118		17	C	B2	16	35	181	354	0.16543	-1.84756	-6.77877	-1.70992	-4.73558	-0.67704	3.06024	1.23846	-6.32381	8.38621	1.99373	1.78782	-3.12764	5.38106	-2.07566	-1.43778	-0.55274	4.04250	-1.89572	-4.58144	2.92845	1.66723	-0.79812	-0.47663	1.25987	0.26316	-1.17878	-1.05129	-0.58415	1.03425	-2.31925	-1.03965	-1.60166	-0.35777	1.69259	0.07292	-3.28053	-2.97028	-0.13333	-1.09108	-3.53310	1.05180	-0.87285	-2.67298	0.01047	-0.23909	-1.36759	0.10681	-0.71825	0.32332
EPHA2_rep2		0.95522		67	C	B2	16	35	712	553	-6.19565	0.05103	2.49182	1.41381	-0.47607	-3.79138	-2.88358	3.00943	-3.65292	-0.86659	-1.11244	0.37159	-3.39475	2.93301	0.12188	-3.99939	1.10381	0.05931	2.25571	0.14290	0.51633	-3.58478	-1.00925	0.33693	0.17131	-2.73377	-0.29606	-0.22989	1.21441	-1.42206	-0.85330	-1.20664	1.51518	0.01521	-1.52246	0.52810	0.32816	0.55480	-0.36235	0.68472	0.75376	-1.64567	-0.90902	-1.95701	0.67199	-1.82309	0.75316	1.14185	-0.52058	0.96979
BIN1_rep1		0.96000		25	C	B2	16	35	145	644	-5.66957	-8.97024	0.37557	6.19177	2.59996	-1.84207	1.43896	2.83117	-3.19052	-0.44567	0.63721	0.90587	0.41343	0.40944	-1.83722	1.87297	-0.45548	-2.88969	-0.46821	-0.83668	-1.53978	0.04102	-1.85608	0.48317	0.24226	0.99927	0.24499	-0.41108	0.35230	1.60010	0.18313	0.69231	0.29136	-0.75870	0.05971	0.07356	-0.86047	-0.69828	0.89186	0.12825	1.34355	0.34718	-0.28783	-1.17177	-0.41418	0.24893	-0.51566	0.19875	-0.06852	-1.41892
NEXN_rep2		1.00000		24	C	B2	16	35	490	667	4.42292	-6.14912	2.25364	3.22664	4.05403	-1.22347	2.43159	3.58726	-7.15997	3.09998	1.61471	-4.51283	-4.07432	0.06448	-6.18436	2.05840	-0.15818	-3.99783	-7.29324	-0.43323	2.42521	0.80131	-1.49170	0.46768	0.01016	0.71850	-1.32666	0.18333	-0.08777	0.44428	-1.87568	1.42959	-0.21505	-1.40424	-0.38201	0.37755	-2.13470	0.31028	0.44622	0.51449	-1.26348	0.35332	-0.38151	-2.18630	-1.77836	1.08801	0.07921	-0.15454	1.08625	0.69863
TLN1_rep3		1.00000		11	C	B2	16	35	741	933	4.58862	-1.95893	-7.51850	15.80154	7.79977	0.04901	-9.14291	3.76320	-2.58504	0.03845	1.05187	3.88185	-2.78048	2.12003	0.23788	1.19627	1.23038	-1.35115	-0.38383	-0.46567	0.56936	0.79044	-3.51978	-3.10820	-2.32230	1.78267	-2.05769	-0.02944	1.55351	-0.79536	1.65175	0.82765	0.90436	1.03258	2.09243	-0.31148	0.15540	-1.33987	1.38139	-0.23406	-0.41603	0.25903	0.63211	0.12704	-0.57168	-0.92354	0.46634	-0.24333	-0.06279	-0.05590
LLGL1_rep3		1.00000		19	C	B2	16	36	909	121	22.75133	-16.32673	11.17928	2.42828	-1.71007	6.73045	-4.80118	-1.29917	4.70970	1.83392	-4.59024	-0.10603	-6.36397	3.85131	-5.77247	0.10770	-1.12485	3.19129	-2.48435	-0.10296	-1.68380	3.52744	-2.05121	-0.28182	3.82648	2.89348	-1.02528	0.93016	1.35549	0.32654	-0.01300	-1.33839	2.37105	-0.32156	0.52263	-0.57467	-0.19631	0.03540	2.35914	0.34227	-0.91512	0.89133	-0.09999	0.79629	-1.47350	1.27779	2.31993	1.25414	-0.99561	1.34121
CFL1_rep1	WIPF2_rep2	0.44444	0.44444	45	C	B2	16	36	337	449	-15.22457	2.08614	1.27635	1.86205	1.29397	-0.41140	-3.43158	5.74876	-1.32201	0.04999	3.33663	1.23472	-6.41100	0.12190	3.17914	-4.17359	-1.70719	0.52561	0.43437	2.28121	-2.53841	2.64233	-1.78943	1.49332	0.38926	-1.39526	-0.14509	-0.07580	1.87568	0.11801	0.62692	-0.71854	0.70160	0.10367	0.58323	1.72809	-2.10448	-0.20899	1.16457	0.14140	-0.96256	-0.08779	0.34174	-0.36120	0.65131	-0.10679	-0.10993	-0.11321	-0.37825	0.82975
RHOF_rep3		0.93750		16	C	B2	16	36	832	571	5.48972	-3.18882	3.58032	4.29685	2.89240	1.68313	0.18082	-0.83117	-4.51591	-1.23419	0.03671	-2.31215	-1.08428	0.54526	-7.36998	-3.60725	-0.51063	1.14726	0.26924	1.51476	-2.66322	0.63874	-1.67222	-0.46635	-3.06610	2.02068	-0.11265	-0.71957	-0.00833	1.26553	0.28360	-1.28422	1.08005	-1.50167	0.37916	-1.24822	-0.49618	0.58165	-0.87746	-1.51822	-0.76226	1.21117	-0.11314	-1.69793	0.27002	-0.96850	0.01997	0.00164	-0.70614	0.10507
HIP1R_rep1		0.95833		24	C	B2	16	36	507	574	-13.35498	4.99406	-0.49648	4.83033	-1.68639	-2.14776	-3.72310	7.57568	0.37924	0.32864	4.54742	-0.46865	-1.48520	3.55618	1.23918	-3.23125	-2.39530	1.42643	-1.86006	0.93501	-3.41713	2.30072	-1.42408	1.68794	1.27844	-1.91464	-1.22698	1.03940	-0.34881	-1.74239	0.59782	-0.16631	1.47435	-0.12128	0.90263	1.03916	-1.52970	0.09933	0.61528	0.93261	-0.51203	-2.01967	-0.43278	-0.72236	1.12990	0.18481	-1.70543	0.89498	-1.43281	0.14348
TMOD3_rep1		0.92683		41	C	B2	16	36	863	661	-13.38798	1.42032	4.06758	1.16282	2.26176	-2.32349	-0.63047	5.24943	-0.23255	2.20007	-0.15057	0.62768	-4.14336	1.81224	0.97287	-1.73632	1.36295	1.18532	-1.80822	-1.49349	-3.37835	1.97427	-1.23075	-0.05985	0.36758	-0.93898	0.90585	-1.14483	-0.07808	-0.59761	-0.13240	0.65891	1.87463	0.70805	1.25639	1.21105	0.05601	-2.28044	-0.73020	-0.07368	-0.46161	1.17774	1.11221	-0.70936	-1.44243	0.33409	-0.24696	-0.14017	-0.30464	1.41787
MAP1B_rep2		0.91176		34	C	B2	16	36	494	791	-7.15629	-8.90702	4.31127	-0.84089	1.25690	0.52678	-2.08828	4.70717	-3.71061	1.07342	1.53003	3.64143	1.09140	1.22297	-2.38798	-2.41042	-4.11737	-2.23176	0.74879	-2.49418	-1.36756	-0.48354	0.31725	-2.45576	-2.33790	-0.64198	-0.19244	-1.27947	0.60064	1.30803	0.18399	-0.74460	0.90248	0.32712	-0.06799	0.85614	0.42225	-0.51461	-0.18535	-0.05373	-0.00529	0.51258	-0.76148	-0.56245	1.19541	1.21635	0.88085	0.45520	-0.08304	-1.65944
FSCN1_rep1		1.00000		31	C	B2	16	37	499	245	9.31327	11.08436	14.77562	-6.58121	5.75382	-5.17062	8.48532	-0.62099	2.04585	-0.10163	-3.66197	-3.58814	-7.75919	4.59992	-4.01588	1.82850	-5.81113	-0.74330	-7.62844	-3.59809	0.16270	0.65148	1.39908	-5.35689	3.07128	-1.50065	0.34294	-1.78808	-3.48002	0.25658	-0.42965	1.27308	0.30809	-1.52608	1.00838	-1.82795	-2.86031	2.19179	-0.14811	0.67808	0.68744	1.17183	-1.13182	-1.35590	-0.30526	2.33493	0.03302	-0.75467	-0.25074	-1.33427
LLGL1_rep3		1.00000		32	C	B2	16	37	294	350	9.37681	-12.94532	-1.26934	-3.41028	-3.75516	-3.09727	3.13430	3.53149	-6.43343	4.27535	4.70490	1.00899	-4.11023	2.84793	-5.40771	6.67894	-3.05873	3.43677	-5.80160	-1.63111	3.40432	1.00623	0.54524	0.95827	0.73787	0.39761	-0.12751	1.14019	-0.10397	2.43153	-1.34538	2.14320	-1.49473	-1.40988	-2.44044	-0.79082	-1.39188	0.86372	1.14291	-0.21571	1.14306	1.07846	-0.55942	-1.97972	-1.42316	-0.48580	-0.70847	-0.61921	-1.02598	1.12783
HDAC6_rep2		0.93333		15	C	B2	16	37	856	400	37.29542	-2.35829	-2.62734	-5.69872	1.38328	-0.82963	7.50681	-0.26906	5.71140	-2.87157	-1.55586	0.25710	-5.34869	3.68190	-0.66468	-1.34952	-4.66112	3.69020	-5.31633	4.85421	-3.68267	-3.71381	1.55104	0.36160	-0.26475	2.93175	-1.64865	-0.31217	-0.46548	0.00988	-1.07654	2.57384	-0.84152	-1.09098	-0.73212	1.08425	1.28169	1.94338	1.44206	-0.30847	-0.27653	0.07111	1.45272	-0.74384	-0.66760	2.49743	1.04332	0.37202	-0.22437	2.34508
ARAP1_rep2		1.00000		17	C	B2	16	37	396	448	-0.95224	-12.95989	-5.38295	10.73599	8.87445	0.57198	-2.22053	3.27130	-0.90320	1.30883	1.58952	0.13447	2.85533	3.06410	-2.70687	4.74244	1.30734	-2.20925	-0.18703	0.17786	-0.53389	-1.55573	-1.64401	-1.42533	1.22693	2.27416	-0.48226	0.97384	1.00959	-1.15639	0.28979	0.30879	0.75705	0.93811	1.09135	-0.17960	-0.50409	0.23779	-0.37330	-0.20104	-1.01911	0.48245	0.79042	0.10272	0.79986	0.62904	0.36181	-0.02850	0.10052	0.62454
CTNNB1_rep2		1.00000		51	C	B2	16	37	472	603	-16.74570	-3.50972	2.77564	3.21758	0.28376	0.57619	2.77827	6.99855	-0.27476	-1.47433	2.36191	0.98578	-2.19879	0.59212	4.36160	-1.36004	-2.71761	1.94530	0.62394	-1.89888	-2.16696	0.68700	-1.07097	-1.13489	0.37614	-1.45697	1.94338	-1.43916	1.76018	-1.44836	0.19330	0.31896	-0.45062	0.58874	-0.19767	0.61907	-1.19111	-0.86059	0.08832	-0.28673	0.23806	0.96804	0.43048	-0.13762	-0.92495	0.23769	0.47713	-1.03275	-0.64075	-0.16006
PSTPIP2_rep3		0.43478		46	C	B2	16	37	247	614	-4.93881	3.58849	2.66834	4.75287	-4.36706	6.92311	-5.12756	3.33955	-6.07271	3.42446	-2.96803	-1.39063	-1.13210	0.06165	2.97492	1.63986	-1.44284	-0.44655	1.15534	-0.71545	0.02611	1.79619	-0.03372	3.65298	-1.43838	-1.04409	-1.79684	-1.11060	-0.13679	-2.95045	0.65904	0.41678	0.82156	1.32160	-0.00525	0.58809	0.90476	-2.83256	0.99271	-0.61976	-0.52452	0.19467	0.15548	-0.25222	-1.02097	0.81244	1.03425	1.94003	0.10201	1.78821
MYO1D_rep3		0.94118		17	C	B2	16	37	557	699	-3.63034	-2.77100	-6.84036	3.96389	1.78226	1.92461	4.72029	0.44903	-1.96834	2.39328	-3.39377	-2.93523	0.35224	2.89375	-1.83979	-2.95640	-1.71129	-0.40845	-2.34720	0.10966	0.94596	0.15117	2.33836	1.38872	1.09100	0.65230	-1.50447	0.22179	-0.08476	-1.41011	0.57059	0.81494	-0.00476	-1.88694	-0.75133	-1.06003	-0.07056	-1.34117	0.42270	-0.56262	0.43303	2.03929	-0.22056	-1.54932	-0.45089	-0.27956	0.35482	-0.34912	-0.10061	1.82618
TLN2_rep1	WIPF2_rep3	0.48148	0.33333	27	C	B2	16	38	81	276	-5.38364	-5.92130	-3.92232	1.02530	1.18531	-0.17748	4.06171	0.39253	-0.67226	-0.07749	-1.06822	-0.82053	2.21344	2.15301	-0.22145	1.24200	-0.04829	-0.67167	0.41965	-0.02509	-0.15991	-1.23454	1.02791	-0.13080	-0.14590	0.71902	1.10774	-0.53705	0.82177	0.22059	0.10725	0.84689	-0.36864	-0.97588	-1.41526	1.11682	0.16173	-0.33421	-0.34940	0.59717	0.55866	0.20284	0.69435	-2.01367	0.20297	1.33184	0.66562	-0.87331	0.58316	0.05772
PFN1_rep1	CONTROL_rep17_	0.53333	0.43333	30	C	B2	16	38	487	311	-3.95129	-0.67122	-0.82479	-6.81536	-2.32553	1.01152	4.39686	2.40216	1.14619	-2.14537	-0.81471	-0.24803	-0.63542	2.61615	-3.84954	0.80386	-3.21314	-1.88836	1.73798	-0.90264	-1.04252	-0.87093	-2.30880	0.59415	-0.58973	-0.22928	1.95153	-0.83086	-2.87049	0.80234	-0.30328	-0.68790	-1.55476	-0.31630	1.17804	0.38909	-1.26123	0.86695	-1.26261	0.09705	-2.16568	0.81575	0.42558	-0.62472	0.50456	0.80948	1.12659	-0.24069	-0.08416	0.86142
ALKBH4_rep1		0.60000		10	C	B2	16	38	54	359	22.53395	-11.80487	9.84066	-4.99228	-1.14842	10.62194	-1.43093	-1.25242	7.88238	-1.30225	-10.27241	3.33672	-4.68640	1.97138	-3.20068	-1.92741	-2.22761	0.57341	-7.87024	0.32175	-5.79708	2.01692	3.51124	3.64946	4.62432	2.68278	-0.72103	-0.37955	0.84199	-0.03851	-0.75520	0.87183	0.86013	2.09623	1.40721	-0.43974	1.54707	1.21164	0.36647	-1.25364	-1.42344	-2.58170	-0.78047	-1.72006	-1.17089	-0.96579	-0.43115	-0.59157	0.50003	-3.00426
AXL_rep2		0.70370		27	C	B2	16	38	824	403	-3.88840	3.42767	-6.89113	3.85449	-1.55137	9.74293	6.71260	7.07281	2.35402	-1.02245	1.44463	2.93996	-0.87142	-2.23082	0.78442	0.24797	-0.90557	-1.41772	2.41441	-2.30775	-0.34643	-2.86882	-1.35564	-2.08601	-2.05205	0.68868	-1.53140	-1.71260	-0.27084	0.27159	2.83287	0.34721	-0.98351	0.10716	1.69724	-0.04160	-0.54474	-0.31946	1.22255	-1.85533	0.19133	-1.32238	-1.79479	-0.46384	-0.11943	-0.29272	1.51615	-0.72856	-0.91485	1.08117
FLNC_rep1		1.00000		16	C	B2	16	38	344	406	12.63635	-2.42209	-12.48238	2.59847	5.46992	-0.62058	-5.09093	1.49124	-6.39511	-2.02956	-0.48946	2.23212	0.86670	0.56421	-1.10572	-4.00664	-0.27645	0.10947	-3.96575	2.87856	-1.19707	1.67787	-1.94490	-1.70571	-0.70987	2.87062	1.10880	-0.41164	0.71711	-1.09839	0.81400	1.15179	0.41041	1.63046	-1.11512	-0.46367	-0.74832	0.62271	0.44122	1.57648	0.07146	-0.92163	0.54825	-0.33779	0.10546	0.08417	-0.12899	0.65245	1.36727	0.37068
MSRB1_rep3		0.32000		25	C	B2	16	38	887	417	-9.55935	-2.57701	-3.96765	1.69462	4.72479	-0.48202	4.64270	-3.71478	2.42428	0.89507	3.37867	-0.44346	-1.06751	1.01335	-2.73106	-0.79215	-0.57988	1.30395	-2.23555	-2.64443	-1.85339	-0.15636	0.21069	1.46854	-0.59064	1.42977	-0.11174	0.29393	0.37033	0.40723	1.45753	1.25244	-0.04971	-0.50669	0.14799	-0.59451	-1.06420	-0.61904	0.66553	0.15501	0.95950	-0.02040	0.72003	-1.49156	-0.21469	0.33342	-0.98201	-0.48065	-0.01573	1.93500
AXL_rep2		0.72973		37	C	B2	16	38	771	413	-6.84995	1.23219	-3.53169	0.94094	4.68825	0.80728	1.00360	3.14148	2.30461	3.40017	-3.76508	2.81356	-2.51519	-1.86249	0.81447	-3.12555	0.24188	-1.62194	-0.02560	0.49001	0.01392	-1.19004	0.96234	-1.85555	-2.07560	0.64233	0.29246	-1.10506	0.39058	-0.58048	-0.00882	0.41268	-0.18372	1.04728	0.22453	2.34324	-1.41089	1.29713	-0.83714	-0.90267	-1.10820	1.64073	1.00731	0.11448	0.26521	0.07789	0.60405	-0.44842	-0.11699	0.02422
FLOT1_rep1		0.95238		21	C	B2	16	38	794	504	-11.25039	2.77935	-6.76517	-6.83562	2.00734	1.63571	1.98008	-0.59301	4.14319	-1.08667	0.73768	1.34101	-3.46402	-2.04339	-1.65957	-2.16860	0.26791	0.88109	0.30843	-1.35367	-0.19979	2.59329	-3.30336	-0.59211	-0.31972	-0.18398	2.33117	-0.84986	0.25426	-0.04113	-0.12258	1.01815	-1.48464	0.17376	0.75305	-1.60861	-0.16469	-0.84999	0.26240	-0.13224	-1.24560	-0.41739	-0.59497	-0.00900	-0.00328	1.01370	0.15127	1.04709	-1.71114	-0.05362
FLOT1_rep1		0.94118		34	C	B2	16	38	870	562	-11.25619	-2.29076	-1.09991	-6.42675	-0.25040	-0.80323	5.47721	4.02743	2.37453	2.22115	1.70086	2.28298	-3.21109	0.35939	1.36881	3.22666	-1.08650	-1.33275	-0.32058	-1.96362	1.11097	2.73549	-0.99803	1.14374	-0.44459	-1.94796	-0.33366	0.13380	-0.68863	0.55287	-0.63020	0.33352	-1.45645	-0.20708	0.57351	-0.36263	-1.32676	-1.34642	1.74822	-1.11611	-0.01175	-0.33905	1.08401	-1.43710	-0.08279	1.14129	-1.55770	2.84652	-0.90565	-0.40822
MYL6_rep1		0.85714		21	C	B2	16	38	275	629	-4.57595	-6.62689	-0.85670	4.20023	1.54548	-1.75711	3.65520	5.27016	-4.95697	3.16782	0.48295	-1.54688	-0.19703	1.69199	-1.68504	-0.94119	-0.53036	-2.34385	-0.19738	-1.76651	-0.91125	-0.43766	-1.57981	-1.58893	-0.45111	-0.00983	-1.39747	1.08550	-1.39664	-0.40248	-1.16137	0.04398	0.12156	0.12758	0.09046	0.41882	-2.06772	-1.05241	-0.05688	-0.30999	0.44306	0.52173	-1.45631	-0.59660	-0.37836	0.37911	1.13217	-0.69841	-0.07004	-1.05054
PDLIM2_rep3		1.00000		30	C	B2	16	38	551	831	-7.03108	-4.29753	4.49844	3.67458	3.63113	-3.72110	-0.35111	4.85747	-7.53850	-1.38200	-1.80026	-0.33760	-4.17816	0.04295	1.75564	0.73829	0.27030	-2.99241	0.66658	1.17051	1.58568	-0.38361	-1.24310	0.63961	-0.29922	-1.78325	0.09682	0.69341	0.66709	-1.62614	-1.64610	0.74179	-0.23650	-0.29001	-0.93254	-0.18278	-0.84754	0.19564	0.08569	0.36085	-0.29695	-0.60070	0.35905	-0.96242	-0.67950	0.07539	0.40538	-0.19242	0.07404	-0.32594
CDC42_rep2		0.80000		10	C	B2	16	39	168	190	-14.74856	-2.23449	2.38130	3.17657	2.07939	-2.39006	0.86623	5.56555	-2.31227	-4.05949	0.77020	-0.09379	-0.24479	-0.43737	3.77242	-0.37842	-0.80851	2.55023	0.50273	0.78066	-1.63093	1.42760	0.16986	-0.23475	1.70975	-0.44828	1.61093	-0.15068	-0.89507	0.69085	1.67460	-0.23638	0.94559	0.88849	1.18136	-0.70184	0.62426	-1.24414	-0.13039	0.23364	0.36469	0.42109	0.69362	0.13584	-1.41708	0.09342	-0.23599	0.94405	0.74823	-0.33865
CNN2_rep1		0.56000		25	C	B2	16	39	401	297	-7.97299	-2.98468	1.55983	3.36090	2.20359	-2.46337	3.95501	-0.15375	-0.66453	-2.04431	0.20974	-1.40918	-0.22560	1.83543	-0.06423	-0.62853	-0.60891	1.93125	-1.26914	0.36471	-0.49526	-1.37238	-1.10036	0.14023	-0.51595	0.24315	-0.66105	-0.88553	0.35768	1.86785	-0.04026	1.33503	-0.00426	1.00684	0.43055	-0.33927	-1.26918	0.03417	0.07576	-0.16081	0.62668	0.17258	-1.05011	-0.68308	-0.64623	0.03382	-0.55581	0.88373	-0.31768	0.15531
CNN2_rep1	TPM1_rep3	0.50000	0.50000	32	C	B2	16	39	486	344	-7.05649	-3.53249	3.46388	1.58939	1.78287	0.15289	2.28444	-1.57985	-0.77431	-1.60311	2.42002	-0.69673	-1.95763	-0.28951	0.44044	-0.03129	-0.20407	0.65423	-2.47878	1.18149	0.32230	0.47648	0.14349	1.91139	-1.07280	0.09196	-1.04857	-0.76819	0.92546	1.39032	-0.60038	0.32452	0.00658	-0.03566	0.11678	0.01475	-1.15271	-0.24632	0.93902	0.52352	-0.20138	0.39922	-0.42779	-1.10704	-0.50229	1.10223	-0.42236	1.44363	0.82062	-0.09601
TWF1_rep1		0.87097		31	C	B2	16	39	696	360	-8.77488	0.76378	5.98547	-1.62341	-4.50605	2.49056	-3.99343	-2.75795	0.15429	3.92795	1.16196	0.18953	-2.89609	0.17976	4.69513	-2.09942	0.71836	0.38577	-1.25370	2.12132	-0.49217	1.32271	0.05843	-1.98146	-0.81516	-0.38839	1.16845	-0.37137	0.26342	0.71642	-0.60771	-2.42756	0.11500	-0.42138	3.17558	-0.21029	-0.00087	-0.08262	0.78957	-0.65653	0.87591	-1.20192	0.58761	-0.38449	0.58706	-0.15876	-1.97405	0.91024	1.30882	-1.03822
SNX9_rep3		0.75000		20	C	B2	16	39	860	348	9.66258	0.29655	-2.42907	10.02121	2.55721	2.58484	-4.58264	-0.81137	-4.85093	-2.69180	0.48426	-0.78394	1.09195	-1.23316	-4.66805	-1.07174	-1.79396	6.87906	-4.06841	2.80024	-0.20266	-2.95826	-2.49782	-1.28413	-1.51781	0.81504	-1.80328	-0.02487	0.52232	-1.14162	-0.20986	3.28240	1.07095	0.99399	0.40488	0.05004	0.75431	0.40018	1.93414	0.92763	2.31672	-1.48949	-0.14052	-1.12692	-0.38861	-0.32298	-1.19685	0.83367	1.65654	0.48241
ARPC5_rep2		0.84211		19	C	B2	16	39	176	356	13.00510	5.12552	-1.15539	5.71995	3.80371	-3.02285	-0.74687	-1.84256	-4.38904	4.20513	-3.24060	-2.35827	-5.39306	-4.02255	-3.57148	0.41117	1.32050	1.82714	-5.24107	2.15814	0.13744	-0.66580	-2.25370	-6.24749	-0.83139	0.10106	-2.47138	2.34103	1.02549	1.19765	0.40732	1.26227	0.52875	0.03271	-0.14812	-1.50133	0.90014	0.68135	-1.00206	0.48018	0.36031	1.28975	0.41680	-0.77192	-1.49928	-0.08833	0.54064	0.27247	0.54279	1.17521
TNNT2_rep1		0.81818		22	C	B2	16	39	426	422	5.08402	-6.07648	-2.70484	0.74702	-5.93705	-2.70163	5.22886	2.57772	0.12755	1.40686	-0.35672	0.91642	2.55113	1.16504	-3.69290	-0.75102	-0.86766	0.96653	-3.68714	2.44151	2.51372	0.48730	-0.62418	-4.81004	-0.05050	-0.20772	-2.38519	1.34583	-0.46595	1.48904	-1.14513	-0.13821	0.09615	-1.02465	-0.30823	-1.39475	-0.66066	0.29315	-1.32768	-1.72037	0.56798	-0.45764	0.03717	-1.96014	0.14885	1.24916	0.61671	0.97912	-0.05797	-0.45383
PRKCZ_rep3		0.93878		49	C	B2	16	39	558	446	-5.20486	-4.42083	8.94028	-3.33422	-0.19923	-2.73647	2.51347	2.56782	-2.93245	-2.99292	0.26508	-1.03935	-1.61334	0.20003	-2.49144	5.96974	-0.76144	2.78196	-2.06463	-2.84189	-2.57076	1.31584	-1.14697	-0.35562	-3.39753	-0.84065	0.96926	0.01011	-1.74200	0.96681	-1.09601	0.09082	0.85938	0.52895	0.69904	-0.36660	-0.60648	0.92064	0.42994	-0.89663	0.62063	0.86127	-1.51772	-1.53595	-1.89234	-0.27168	-0.89375	-0.73032	0.00220	-0.59035
ARHGEF2_rep3	CDC42_rep3	0.62500	0.37500	24	C	B2	16	39	776	451	-9.38960	-6.86932	-0.37829	4.61656	2.83164	-2.12106	4.60302	1.63589	2.83005	3.34013	1.82247	1.02854	1.82165	1.34254	-2.44113	-1.29150	1.36215	0.77410	-1.49625	-4.16919	-1.51666	-0.27341	1.12363	-0.73711	-0.68246	0.05749	-0.02158	0.97125	0.58383	0.80432	0.47518	1.89591	1.28703	-0.34708	-0.32064	-0.26011	0.31691	-1.11462	1.00725	1.39677	0.35436	0.34063	0.11455	0.33232	-0.84731	0.12738	-0.40071	0.37001	-1.73871	0.59683
CDC42_rep2		0.70000		30	C	B2	16	39	333	523	-3.93354	4.72387	-2.04900	1.00346	-3.91674	-2.05088	0.64550	-0.30583	2.39331	-2.51615	-0.05555	0.61263	0.51051	3.16793	0.17994	-0.79024	0.81225	-0.34182	0.47805	0.32258	-0.26888	-0.09908	-3.15645	0.70854	-1.33648	-0.11919	-0.60387	-2.26599	-0.03761	1.78272	0.94257	1.12404	-1.42646	0.91247	1.95164	1.33447	0.25849	0.12206	-0.46015	-0.80491	-0.04907	0.21795	-1.28457	0.27080	1.26040	1.97040	0.05866	2.08246	0.44301	0.44264
MYO1D_rep3		0.80000		10	C	B2	16	39	443	505	-9.97963	2.33805	1.03250	3.24953	0.83626	1.45104	2.84676	0.19684	0.12046	-0.13246	-2.83629	-2.79138	1.35822	2.59678	4.33591	0.09027	0.18717	2.00858	-0.00203	-0.52220	-0.68847	0.35646	0.55196	1.29074	-0.57025	-1.29590	0.28692	1.80083	0.70670	-0.17922	0.89530	0.72381	0.64952	0.72431	0.19762	1.01445	-0.65233	1.25416	1.03470	-0.64163	0.72716	0.49409	0.26310	1.54294	-0.51016	-1.21573	0.78792	1.11914	1.74436	0.38550
TWF1_rep1		1.00000		25	C	B2	16	39	779	527	-10.94784	-0.10913	-0.10428	3.92730	1.86474	-0.99572	2.25067	-1.66534	-0.79367	-2.11011	1.30174	0.31484	-0.26231	0.46706	2.27327	-2.70373	-0.45775	1.10687	-1.06399	1.90362	0.54179	2.47923	-0.88298	-0.00757	0.54687	-1.17397	-0.06432	1.13762	0.16038	-1.93372	-1.00194	0.14553	-0.48924	0.39950	0.18418	0.97904	-2.16115	-1.57947	0.30039	0.46282	-0.16712	0.00494	-0.32499	-0.32151	-0.76233	-0.78130	0.39561	-0.20368	-0.49000	-0.46258
ARPC5_rep2		1.00000		26	C	B2	16	39	337	597	1.55149	6.00731	-10.86415	1.16023	1.43131	1.43030	0.72626	3.22097	2.88611	1.26628	-5.04138	0.55587	0.59057	2.37474	-0.80667	-5.77835	0.49695	1.00500	0.00466	0.69724	1.31469	0.09925	1.10572	-2.44979	-1.79937	0.96549	-1.65453	-1.53967	-1.00374	-2.09363	0.98723	0.93922	-0.12327	-0.50255	0.90390	1.65062	-1.44901	-0.36518	0.59238	-1.65321	-1.69202	0.41646	1.51827	-1.11302	0.23105	1.03299	1.10625	-1.66418	1.20586	-0.20721
INF2_rep1		0.92857		28	C	B2	16	39	696	650	-13.28315	1.43686	-0.36444	5.28939	11.45590	-4.71731	5.44990	7.78160	-2.33470	-2.42798	-4.41510	-1.28729	0.19736	0.49248	0.75977	-0.23571	1.24055	3.17176	-1.24297	-4.15817	-0.95367	1.45881	-2.30305	-0.46019	-0.03809	-1.04056	-0.38202	-0.16756	0.46106	-0.63467	-0.22259	-0.06435	1.58410	0.61047	0.69008	0.54514	-1.11937	-0.98514	0.19872	0.50699	-0.72896	-0.12744	-1.09264	-0.37844	-1.64171	0.44763	0.59357	0.05835	1.27675	-0.42594
LASP1_rep1		0.93333		30	C	B2	16	39	482	665	3.12913	-11.77315	0.17044	-1.99712	1.64936	-1.08447	-1.38857	2.59713	-2.97732	-2.24063	0.29320	0.92114	1.18858	-1.45324	-6.07798	1.67156	-2.15958	-0.17093	1.51637	-0.67948	-0.92879	-1.38763	1.81876	-0.04410	-3.40217	0.24199	-0.49451	-0.17697	-0.41234	0.04578	-1.64681	0.89104	-0.64237	-0.74309	-1.96564	0.70855	0.27020	1.19303	0.60239	-0.64614	0.53707	-0.06840	0.23344	0.43448	-0.03375	1.33626	-0.68900	-0.65472	-0.37322	-0.53757
VCL_rep1		0.94737		19	C	B2	16	39	86	803	-8.91583	7.75095	-0.42599	3.15131	0.98301	-2.34824	-1.66057	8.25311	-1.35267	-0.36410	-2.09955	-0.11977	0.58400	5.61731	3.27095	3.05025	1.28250	0.87501	1.73572	1.83757	-0.34869	1.69007	-0.29893	-0.25232	-1.63197	0.21394	-0.02301	-1.73261	-1.50578	-0.68623	1.13438	0.55357	1.67198	1.06960	1.35167	0.70828	-0.57703	0.01970	-0.76435	-1.05487	-0.83562	1.78283	-1.39757	-0.22170	-0.73035	0.41987	-1.47060	-0.42893	0.43101	0.99998
MYO18B_rep1		0.93548		31	C	B2	16	39	610	896	-9.89571	-5.98723	-2.27884	-0.17039	2.90491	1.81430	-2.50236	0.50532	-1.22467	-0.57051	5.35419	1.21023	0.27106	1.25294	-2.75770	0.09422	-3.04126	0.72027	1.00525	-1.04755	-2.61734	0.30633	0.36887	-1.48850	-2.85209	0.42022	-0.22190	0.46141	1.28863	0.30747	0.22799	-0.38865	0.01112	0.72422	0.39497	0.22782	-0.26289	-1.21466	-0.00773	-0.68226	0.23059	1.12492	0.66057	1.17349	0.16646	1.76969	0.37461	-0.49721	-0.04797	0.04273
LASP1_rep2		1.00000		6	C	B2	16	40	704	228	-9.36004	-7.32481	1.75057	3.13835	3.25345	-2.95099	0.39838	0.09941	-2.04797	-0.73738	2.38970	2.34911	-2.21163	-2.80470	-0.48141	-0.45970	-1.34089	1.51070	2.00699	-2.86465	-1.56872	-1.04191	1.82965	0.84227	-0.63848	0.39140	-0.02967	-0.75779	-0.76668	1.09046	0.89217	-0.16299	0.99839	0.19379	-0.28456	-0.23217	0.15504	-1.10083	-0.05292	0.67875	0.18016	0.69660	0.22422	0.15383	0.19049	-0.12956	-1.30853	0.29739	-0.08934	-0.44353
RUFY3_rep2		0.92857		14	C	B2	16	40	339	320	-10.34967	1.86979	4.67286	3.04744	-0.47249	1.32216	-6.87519	1.05995	-2.35616	1.74821	-4.55126	1.69796	0.17354	2.25007	2.58318	-2.32602	3.28465	1.35718	-1.57630	-0.51447	-1.17722	1.79182	1.28917	-1.34631	0.78470	0.12225	1.29963	0.70355	0.39260	0.47123	1.52735	-1.88392	0.74531	0.30356	2.38496	-0.54001	1.22746	0.20330	1.95436	0.19974	0.24288	-0.52369	-0.22282	-0.31747	-0.52096	0.76050	-0.36155	1.17868	1.64493	0.41319
RUFY3_rep2		1.00000		18	C	B2	16	40	146	411	-14.76887	0.86730	5.36964	-2.38143	-1.08052	3.83349	-1.45573	-0.88431	-0.73278	0.86504	-0.91228	-0.18954	-1.27981	2.20134	6.60290	-1.65822	1.55260	1.84875	-2.23019	-0.14471	-2.27578	2.46961	-1.92261	-1.13105	-0.01328	-0.03181	0.09367	-0.21442	-1.06416	0.13658	2.11273	-1.06688	-0.90697	1.58811	1.40460	-1.42935	-0.03444	-0.69212	0.92505	0.56074	1.06617	0.07545	-0.14808	-0.53522	0.07005	0.27920	-1.16306	0.70496	1.98115	-1.58406
SYNPO_rep3		0.96250		80	C	B2	16	40	272	497	-1.64791	-5.87993	10.41405	2.58789	-5.62655	-3.04061	1.18431	0.84437	-2.65813	-6.63492	-0.09432	0.31329	1.03803	3.43473	-2.71160	-0.09287	-1.71199	0.43400	3.67642	-0.50001	1.29238	0.38267	-2.17699	0.70666	-1.22702	-2.49345	1.69928	-1.48715	0.02897	3.29089	1.97476	-1.60948	-0.96445	-1.51811	1.26508	-0.31415	-0.47378	0.99526	-0.38400	1.11699	-0.10465	-0.79649	0.01878	-1.51438	-2.55118	0.62102	1.57272	0.87595	2.29503	1.53769
CDH2_rep2		0.90909		11	C	B2	16	40	763	507	7.35295	12.36607	-8.11380	4.65546	6.70563	1.18996	-4.26827	2.86635	-1.18117	-1.43192	-2.05477	5.80768	-0.12794	0.21061	-1.70882	5.51788	-0.35000	1.61213	-0.04213	-7.53366	-0.37057	-0.70316	-3.59961	-0.41830	0.02247	2.28796	1.45078	-1.20798	-0.00713	-1.11632	1.61004	0.44092	0.91181	0.49890	0.75729	-1.50628	-1.71161	-0.12967	-0.39342	1.32865	0.60921	-0.43503	-0.23689	-0.73400	-1.48314	1.54391	0.32526	-1.70540	-0.95417	0.12612
CORO1C_rep2		1.00000		24	C	B2	16	40	534	541	4.18605	9.67226	2.64542	4.12358	0.36624	-1.98877	0.18496	0.93391	-2.30503	7.01512	-2.15316	-1.32059	-0.68262	-2.51795	1.03877	2.15990	0.08665	1.22545	-3.03016	-1.46256	0.59660	1.70523	1.29067	-2.54083	-0.78536	0.91811	1.70601	-2.35873	0.26519	0.15934	-1.31581	0.34331	0.37516	-0.33011	2.53313	-1.49336	-0.55966	-0.34131	-0.40678	1.41307	0.00641	0.93352	-0.95107	-0.12384	-1.40112	0.04074	0.72007	-0.16177	1.04136	-0.74433
SH3BP1_rep2		1.00000		17	C	B2	16	40	340	559	-8.31077	-4.92986	-6.59777	1.80183	-0.87658	0.12476	4.16024	-2.83483	3.56235	2.84078	1.38669	2.97600	0.79644	1.56024	0.81033	-1.02119	-2.32635	0.33530	-1.41314	0.98838	0.69627	-0.49551	2.07359	-1.61730	-0.13133	1.42039	1.02781	0.62937	0.43562	-0.08443	0.40376	0.30334	-0.38196	-2.28888	0.73370	-0.99393	-0.95509	-0.18146	0.03389	0.05142	0.32805	0.35082	0.40541	-1.22785	0.23411	0.05578	-0.79722	0.17095	1.08480	0.62810
ACTR2_rep3		1.00000		14	C	B2	16	40	618	550	27.96911	-2.55926	-16.09812	-2.47893	3.33274	-1.12754	-4.34582	2.37801	-3.34636	-2.92573	0.98131	6.49305	0.32565	-1.17700	4.45878	-4.28036	1.94770	-0.51268	-3.84403	-1.77203	-2.31082	-1.34937	-7.87551	0.60484	-1.73795	3.15838	-1.14839	-1.43269	0.33462	-2.08776	0.36968	1.20136	-0.17297	-0.34250	0.44172	1.07632	-0.92999	0.95981	1.04676	-0.74328	1.00532	-0.92867	2.65195	-1.46123	-0.65460	-0.46166	-0.21671	-1.32714	1.04958	1.25802
SPTB_rep3		0.78788		33	C	B2	16	40	778	574	-2.52185	-1.97021	0.42823	7.82443	0.34202	-3.36605	5.36567	3.31319	0.41562	1.37530	-2.15047	-0.64075	-1.29357	-1.90066	-0.27888	-3.18444	0.09118	1.77301	-2.82078	1.81368	-0.68112	0.59088	-1.61348	-0.85158	-0.52957	0.39514	1.08206	2.19166	-0.03132	0.62604	0.75862	1.00566	1.14515	-1.04153	-0.39067	-0.94632	0.51575	0.73441	1.99335	-0.05844	-0.23733	1.16405	-0.19794	-1.01834	1.32095	0.62798	0.99148	1.93086	2.38376	-0.15497
SH3BP1_rep2		0.86957		23	C	B2	16	40	358	603	-7.89441	-2.43090	-4.99314	-0.98148	1.79986	1.98584	5.22153	-1.54038	-0.14479	0.93569	-4.98647	0.64464	-0.64310	0.60485	-0.07639	1.42670	-2.60567	3.34752	-0.28676	-3.43629	-0.17739	-0.69429	1.60907	1.07723	-0.39171	0.38861	0.90416	1.01557	0.59925	-0.50472	-0.82317	0.98179	-0.87388	1.56160	0.52032	0.79903	-1.59903	-1.67711	-0.85367	0.41246	-1.34381	0.73613	0.06001	-0.53229	-1.38558	0.99346	0.14469	-0.45774	0.26324	0.32891
KPTN_rep3		0.86667		15	C	B2	16	40	732	642	-5.41521	1.19170	1.46152	-1.44919	6.25283	-2.29567	2.26094	-2.21086	1.55712	-2.72946	1.10361	-1.67099	-3.62700	-2.51287	0.88273	2.91629	1.20762	-2.45257	-2.37780	0.96220	0.35327	-1.13695	-1.61363	0.76332	-2.05241	-0.48733	0.34181	1.83974	0.73039	1.02757	-0.68576	-0.45335	-0.13828	0.25424	-0.47405	-0.92287	-0.77886	0.35404	0.38504	0.13298	-1.22282	0.84694	-1.70054	-0.14971	-0.17605	1.04878	-0.08547	-0.53245	0.37458	-0.64799
VIM_rep3		0.94286		35	C	B2	16	40	282	654	-0.68202	6.18336	5.22729	1.83529	3.15076	-7.47531	1.97147	2.05209	1.08018	1.83552	-2.71398	0.82529	-4.48491	-5.06018	1.96144	0.62719	2.14045	-2.31109	-2.52152	-1.02705	0.64620	0.62487	0.60974	-1.66324	0.30055	-1.86645	-1.77493	-1.01317	-0.11142	0.52321	-0.88660	0.45441	0.74743	-0.36669	-0.32911	-0.99055	-0.57064	-0.40643	2.13176	0.26141	-0.89445	-0.95713	-1.37473	0.18227	0.66818	0.27180	-0.87424	0.28512	1.79974	-2.07035
ILK_rep1		0.95652		23	C	B2	16	40	357	735	-9.84400	3.80632	-3.72979	-2.11870	-0.81871	4.30305	-1.36547	1.80117	0.37638	-0.27720	1.29105	-0.76279	-0.83401	-1.90349	3.00369	0.95716	-0.71171	2.02778	-0.02963	1.72648	-1.10301	2.46538	-1.27889	1.29851	-0.95943	-0.18004	-0.08567	-1.78783	0.44679	-1.46634	1.60950	1.73328	-0.39928	-0.45142	-0.21959	0.17335	1.18692	0.36981	1.24483	0.81778	1.90268	0.24648	-0.20533	0.71574	-0.32054	-0.07939	0.21043	-0.17650	0.77100	-0.73399
SNX1_rep3	LPP_rep2	0.50588	0.45882	85	C	B2	16	40	718	904	-10.34013	-5.65790	8.98236	-1.63849	-0.04244	-5.81129	5.17566	8.32309	-3.12056	-1.84098	0.97021	-0.78941	-3.57381	2.24192	-0.14769	1.77954	-1.28100	0.61168	0.88862	-2.93200	-1.68951	-0.08767	0.00501	-2.45235	-3.99833	-2.87420	1.36424	-0.54583	-1.89230	1.71522	1.30213	-1.19691	1.73432	1.11173	1.16723	-0.48639	0.72742	0.74925	-0.74734	-0.74540	0.05632	-0.60074	-0.53890	-1.39777	-1.22624	0.60674	1.09596	-1.20638	0.72284	-1.49894
GAS2L3_rep2		1.00000		27	C	B2	16	41	346	267	-11.58766	7.50668	-4.04867	3.02200	6.94511	1.09118	-1.24628	5.49259	1.21058	-1.30412	-3.25884	-2.60432	-0.58571	2.56283	3.95096	0.52673	-0.64597	-0.02029	0.58308	2.17109	0.35542	2.95006	1.06294	-1.79709	-2.43044	-0.93935	0.25140	1.79232	0.88546	-0.47694	2.88157	-1.05629	1.69936	-0.06205	-0.56930	-0.46454	-0.19071	0.35146	0.36554	0.33866	-0.49925	0.52092	-0.44694	-0.86644	0.01987	-0.66215	0.84947	-0.46906	0.36355	0.89679
SRF_rep3		0.55000		20	C	B2	16	41	255	279	-7.56079	-0.34190	-3.63935	5.16028	4.86803	-5.19086	-0.82684	2.58564	-0.11618	-3.60456	1.57048	3.39756	-2.28396	-0.48958	-2.11636	-2.15206	-0.82973	-1.39960	-1.51757	0.71594	0.64800	2.61608	-2.38377	0.66295	-0.52209	0.62162	-0.14555	-1.45898	-0.43520	0.31538	1.21384	1.39835	0.87804	-0.43479	-0.01866	-0.33360	-0.59094	-0.74410	-0.48059	0.20077	-0.21649	1.33882	-0.57440	-0.11491	-0.50214	1.17604	-0.33794	0.69749	0.84836	-0.06411
LIMK2_rep3		1.00000		23	C	B2	16	41	701	324	0.65274	-0.16898	-2.87445	9.60750	2.54652	-5.97446	-4.92195	3.20162	-4.29218	0.31584	0.67924	4.71202	-7.12634	-0.91291	-4.10629	-2.55147	-0.84871	3.46976	-2.56407	0.15781	1.16199	-1.39750	-3.32705	2.45949	1.05583	1.95750	0.95136	-1.32933	0.03195	-0.30076	-0.08004	2.16418	1.92571	0.25799	0.53785	-0.19770	-1.41431	-0.55086	-0.69917	0.38505	-0.14019	0.91967	-1.68679	-0.89681	-0.18460	0.56715	0.17952	-0.12453	0.79065	1.42016
WIPF1_rep2	SNX2_rep2	0.65306	0.32653	49	C	B2	16	41	430	394	-6.09374	0.20905	0.83751	1.24869	0.69305	-0.69995	0.71967	2.01920	-2.37113	-3.12852	1.56464	-0.91717	-2.00457	2.91722	-1.36307	-0.32011	-0.29577	-1.43180	0.72940	3.68305	0.23197	1.21887	-1.34198	0.41082	-0.43892	-0.90239	-1.02860	-1.83310	-0.44651	-0.77037	-1.59631	0.49866	-0.34845	0.11555	0.05692	-0.00776	-1.28637	-1.34076	1.74559	-0.40740	-1.20074	0.87623	0.12332	-0.75250	-0.59641	0.69647	-0.14528	-0.11531	0.52323	-0.14855
ARHGEF7_rep1		1.00000		20	C	B2	16	41	719	521	2.22218	5.05461	-7.00536	8.55558	4.70610	3.36565	0.72773	6.46598	-7.55381	-2.38535	-1.54120	-2.65200	-0.42774	-0.00943	0.46045	0.00544	-1.01246	-1.60353	-1.02252	1.48688	2.26727	-0.21304	-1.84926	-1.25129	0.03115	1.23029	0.67106	-2.13141	0.32277	-1.01888	0.29710	2.34038	-0.31506	1.98445	0.14621	-0.00052	0.64039	-0.49320	-0.51608	1.98705	0.50539	-0.27818	0.93819	-1.39073	-0.53540	0.02636	0.07650	-0.57393	-0.23535	-0.12910
ENAH_rep3		0.87500		16	C	B2	16	41	540	595	3.01489	-7.17406	-3.55435	8.01675	1.92388	-2.17238	-1.29993	2.97893	-5.76159	4.60589	0.05377	-0.24795	-2.08601	2.60074	-1.02338	-1.11579	1.53846	-1.58631	-3.20852	3.37852	2.10601	4.15941	-1.81179	-2.80968	3.48837	2.27072	-0.64785	-0.63948	0.02205	-0.17074	-0.01496	2.19616	0.37260	-0.31757	0.96128	-1.07026	-0.50036	-0.82823	0.95680	-0.78106	-1.15710	0.76629	-0.27690	0.34870	0.19831	-0.12374	-0.03430	-0.79674	0.46551	-0.17021
ARHGEF7_rep1		0.95455		22	C	B2	16	41	802	656	-4.17477	3.13272	-0.77863	-0.86382	9.75277	0.19961	2.04368	0.69966	-4.15239	-1.52264	-5.86370	-1.39339	-3.16424	0.48701	-0.63845	-1.19746	0.42466	-0.87005	-1.93218	-2.14573	1.61976	2.52848	1.50641	-0.65401	-1.01932	-0.73688	-0.87864	-0.13149	1.93922	-0.42803	-0.00599	0.07566	-1.07897	-0.82091	-0.03187	-1.19045	-1.55402	-0.21387	-0.88186	0.36689	-1.05182	0.57333	-0.89577	-1.76933	-0.83778	0.96987	0.13468	0.44047	-0.62455	0.79164
FMNL1_rep1		0.95000		20	C	B2	16	41	242	664	-10.31231	8.74483	-4.72407	0.32506	9.25296	2.70699	-4.21964	4.11176	-1.49573	0.84496	-3.07174	-1.24094	-0.39796	2.92577	-1.79922	2.80534	-0.16193	4.28834	0.16711	-1.35851	-3.16814	1.91301	-0.24054	0.62311	-0.63503	-0.18161	0.83376	1.52685	1.19892	-0.62158	2.14602	-0.53774	1.03602	0.13475	-0.09486	-0.47321	-1.04768	2.08702	0.68781	0.54371	-0.19517	0.74323	0.52658	-0.25176	-0.71821	-1.13091	-0.55207	-0.09690	-0.20719	-0.81895
FMNL1_rep1		1.00000		15	C	B2	16	41	269	734	-8.88728	7.58606	-5.79670	5.47373	5.61715	0.91306	-6.39831	4.44146	-0.43947	-3.00945	-0.22329	0.46069	-2.08193	1.36367	0.72339	1.63066	-2.63722	0.26540	-0.22899	1.26138	-0.59753	1.87235	1.20284	-0.39658	-0.91420	-0.40460	-0.89735	2.16148	0.93466	-0.92754	1.57597	-0.11335	0.29629	0.13254	1.61004	0.95526	0.01737	-0.27141	0.14138	-0.44828	-0.11858	0.72377	0.10912	-1.55897	-0.23391	-0.14661	-0.33847	-0.85715	0.34977	-0.34625
MYO6_rep3	TWF1_rep1	0.64706	0.35294	17	C	B2	16	42	506	217	-7.55613	-1.29382	3.24984	1.78747	3.96751	-5.05670	-0.91098	1.78695	-3.83960	-6.17137	-1.26207	2.37193	1.48825	3.42217	-3.00194	-3.75092	-1.06551	1.70721	0.11702	-0.87347	0.15397	1.12101	1.87085	0.85173	0.14062	-1.43015	0.14866	0.61066	-2.32492	-0.26221	1.70272	0.34461	0.51951	-0.29367	0.50242	0.08577	-0.36838	-0.71253	0.43947	0.13490	-1.04128	0.59284	-1.13991	0.07426	0.82100	1.19797	-1.69536	0.82006	0.56009	-0.68242
RREB1_rep3		0.96000		25	C	B2	16	42	436	278	-14.92666	-1.77871	-0.60389	2.68724	0.92500	1.06167	-1.03408	1.64624	1.78749	0.59463	1.17784	1.47342	0.09330	0.44250	2.27221	-4.19585	-0.94320	2.36985	-0.93024	0.72221	-3.08023	2.20615	0.36863	-3.07665	1.76345	-0.94328	-0.25967	0.26830	1.77708	-0.91053	-0.00950	0.17748	0.66559	0.88522	0.23888	1.62180	-1.32890	-1.67613	0.10755	0.52899	-0.00262	0.26118	-0.02480	0.73062	-0.13853	-0.27159	0.19858	0.95664	-0.78267	0.69811
RDX_rep3		0.95455		22	C	B2	16	42	719	337	-5.53836	5.15936	0.68578	7.31020	5.13826	0.21089	-8.29827	5.67400	-5.40571	-0.56811	-3.99964	-0.26447	-2.71530	5.29484	2.14312	3.42416	0.68200	2.18816	-1.34567	3.16410	1.28661	-1.91795	0.70538	-1.39021	0.54059	1.07259	1.81902	1.15732	0.11767	-0.43101	0.95283	-0.45803	1.16904	1.09903	1.35840	-1.30299	-1.32608	0.98920	1.05382	-0.71235	1.25806	1.12969	-0.38135	-2.12237	-0.21235	0.40008	-0.38234	0.26026	1.25837	-0.58535
SORBS1_rep2	PDCD6IP_rep3	0.41509	0.32075	53	C	B2	16	42	443	524	-8.02743	2.13801	-1.61371	-0.19130	0.52448	-1.96038	-1.96819	4.85002	-1.59824	6.16071	1.68520	0.83762	-2.52915	1.25001	0.05702	1.11922	1.87920	-0.29758	0.99978	1.40987	-2.23375	-2.04788	-0.32538	1.66251	0.16170	-0.53506	-0.39796	-1.47425	-0.51052	-0.31087	-0.55433	0.30044	0.54151	0.88869	0.95969	3.22496	-0.70688	-0.87869	0.25810	-0.07020	-0.85070	0.09676	-2.22129	0.77422	-0.36552	-0.24022	-2.16446	-1.76335	-1.69008	1.13364
VPS18_rep3		1.00000		58	C	B2	16	42	90	683	-7.03709	4.24111	-1.68697	1.16612	-5.21023	3.15209	1.24286	4.15418	-0.99742	1.68209	-2.46064	-1.17302	0.40334	1.24549	-1.36946	-0.94972	-1.01295	1.99224	0.19625	1.19350	-1.97426	0.48065	-0.55855	0.03182	-0.70720	-1.12147	-1.53852	1.73287	-0.45362	0.53698	3.47131	-0.98047	2.01251	0.92381	-0.77527	-0.06102	-0.39726	0.75810	-1.10364	-1.03507	0.85691	-0.99826	0.96047	-1.63512	-0.83882	-0.94763	-0.33702	-0.08380	-0.01102	-0.20664
CONTROL_rep6		1.00000		22	C	B2	16	43	319	291	-7.94593	4.82400	-0.48530	1.18719	-2.53316	5.31369	-2.44730	4.28052	-3.32045	-0.83514	-2.03895	-0.40837	-3.52473	-0.34201	3.99148	0.75863	-1.91768	1.46022	0.56685	-0.28250	0.52650	1.81950	-2.83740	1.68617	-1.64440	-0.07163	-1.55339	-0.95337	-0.80717	-1.05425	1.08596	1.73470	0.68208	1.49374	0.99753	0.36615	-1.26407	0.73461	0.87464	-0.40066	-0.26909	0.97911	-0.95458	1.03657	0.24692	1.05965	-1.21988	0.85558	-0.11941	-0.99481
DBNL_rep1		1.00000		15	C	B2	16	43	524	290	10.26166	2.33446	-12.10736	6.79563	-1.90938	1.25980	-4.95673	2.79776	-3.96791	-1.77723	3.80856	3.27099	-1.45443	-4.30433	-0.39151	-1.92815	-4.51611	-1.22558	0.99813	-1.20422	-0.61337	-0.67072	-4.18329	2.88174	-0.88615	2.09941	2.89485	-0.01821	1.67428	-1.72110	-0.78944	-0.76215	-0.64404	-0.31899	-0.82368	-1.80804	-0.02910	-0.42442	1.21345	-0.27808	-1.52699	-0.30249	0.02031	0.23736	-0.20942	0.15356	0.15889	-0.01762	-0.08870	-0.49660
STX1A_rep2		0.80769		26	C	B2	16	43	218	342	-10.44990	-2.40265	-5.59947	5.47990	1.48514	-0.16975	2.95110	3.83719	-1.26149	-2.64034	-0.50907	2.59619	0.42135	-0.07814	0.56022	1.22784	-2.33829	2.14985	-0.24920	1.52423	0.13103	2.28166	-0.56563	-1.72463	2.06059	1.18606	1.66289	-0.15788	-0.71450	-0.02345	1.78868	-0.19917	-0.49956	0.21883	1.02628	0.26025	-1.38079	-0.66285	0.31410	0.56168	-0.08939	0.05217	-1.18621	-0.82443	-0.78166	-0.14404	0.32274	-0.59419	-0.52440	-1.06609
ALKBH4_rep2		1.00000		19	C	B2	16	43	504	446	8.87730	3.10530	-1.84420	-7.30195	-0.45869	8.33063	10.54956	-1.88850	3.40972	0.72920	-2.77956	2.45878	-2.93719	2.61265	-2.94649	6.60548	3.15245	-0.89760	-0.26208	0.64324	-2.75910	-0.35643	-5.05432	-2.92339	-1.06391	0.37890	-2.06646	0.74815	2.01315	1.37619	0.68686	0.94170	-2.07637	0.62731	0.44091	-1.60692	0.80785	1.60086	-0.23535	0.26816	0.74441	0.95818	0.55310	0.01770	-1.84538	0.58645	3.24692	-1.01638	1.04817	0.27482
KLHL17_rep2		0.87500		32	C	B2	16	43	453	514	7.61715	5.39339	-3.09546	1.43345	-5.03569	-3.37381	-0.41124	0.78327	-0.48264	-2.39889	-2.73178	6.49508	-1.51601	-0.02602	-5.28074	-2.35037	0.08870	-1.01714	0.47127	-1.84194	2.00509	-0.50968	-3.10287	2.26016	0.82379	-0.26252	-2.58991	-2.70670	-1.49900	-0.48583	0.25833	2.15022	0.74561	-0.44493	-0.59678	0.42566	1.00586	-0.85400	0.87821	0.00923	0.35532	0.43207	-2.16517	-0.49465	-0.00394	0.95411	-0.93709	-1.66168	-0.98799	-0.37756
DLC1_rep2		1.00000		20	C	B2	16	43	786	599	0.91100	-0.68321	-1.78338	6.23793	-1.11388	-2.99384	2.64680	-3.81064	0.77893	1.41542	2.56330	1.13993	-5.95977	1.81004	-1.23333	-2.29424	-0.60796	-0.93750	-4.12318	-0.24710	0.21957	2.42550	-2.86931	1.51802	-0.13812	1.06792	-2.52095	0.15782	-0.92534	0.70457	0.36416	1.71652	0.23965	-0.58484	1.37406	-0.10014	-0.44528	-0.54134	-1.30923	-0.07374	-0.31193	-0.11386	-0.95374	-2.70355	0.43376	-1.81960	-1.10564	-0.81507	0.36141	0.15652
DLC1_rep2		1.00000		17	C	B2	16	43	747	607	5.17393	-8.18045	-2.71269	7.32128	0.81876	-1.18447	2.90700	-5.27831	1.17002	3.92347	1.55341	0.01184	-2.64913	5.21730	-3.93508	-1.49294	-0.94385	-0.36322	-2.92073	-3.24806	-0.35815	1.38597	0.89560	1.05531	-0.69788	1.98762	-1.50782	-0.14183	1.34102	-0.83512	-0.85190	0.98413	0.32942	-0.61200	-0.52932	1.57574	-1.08351	-1.10898	0.28022	0.41784	0.59464	2.02220	1.89872	0.14758	-1.68209	-0.25792	-0.42847	0.25771	-0.88935	0.76950
ITGB1BP1_rep1		0.85714		7	C	B2	16	43	702	743	13.99632	-16.83797	-4.62593	2.86690	5.56850	-0.96344	-2.93691	3.97001	-2.66701	-1.58059	3.05073	1.69596	1.43700	2.05354	-2.30178	4.93771	-1.88235	4.16524	-2.97847	2.36390	1.58922	-6.18643	0.01117	-0.62696	-0.99310	3.12046	-1.31435	0.81870	0.02770	-0.12564	-0.00998	0.74984	0.72549	0.63862	-0.02799	0.71497	0.18917	1.42360	0.66772	-0.74578	0.50011	0.00732	0.40390	-0.62237	-1.14169	0.45130	-0.53721	0.58744	-0.14137	0.44928
IQGAP3_rep2		1.00000		44	C	B2	16	43	167	841	-12.00844	1.83338	-2.19482	2.79998	4.58272	-1.53214	-3.23787	4.24626	1.31414	-2.89245	-2.26665	2.84057	-2.26581	-1.22538	3.45482	-2.47005	0.36925	-1.74648	1.07567	2.35953	0.59783	0.44960	-1.61544	0.53973	-0.31242	-0.50264	-1.08215	0.94989	0.76885	0.54193	1.38076	-0.77594	0.14942	0.36555	1.53105	0.82220	-0.21141	0.10432	-0.44599	-0.12304	0.71050	0.60193	0.41227	-0.12133	-0.14404	-0.20070	0.31433	0.27226	0.25980	0.37785
KLHL5_rep2		0.90625		32	C	B2	16	43	752	820	-11.40171	0.26250	-0.25132	10.68434	4.45959	-0.84352	2.21070	11.13807	1.12839	-2.46350	-8.57269	0.02731	1.97263	5.25466	2.59589	-1.96439	2.70463	4.21149	-3.28260	-0.81355	-2.61288	1.11427	-2.72811	-0.71334	2.51268	-0.26303	-0.38777	1.88524	0.72196	-0.42058	0.77655	0.32914	2.16027	0.69417	1.56995	0.14511	-0.90670	-0.12283	1.08434	-0.50285	-0.02210	0.35363	-0.47316	-1.21896	-2.19313	1.56537	0.82489	0.17021	-0.10588	0.30908
IQGAP3_rep2		0.98077		52	C	B2	16	43	361	874	-12.36844	-0.83421	-2.00364	-0.94855	-0.34283	1.74145	-1.85747	3.15474	-0.13402	0.43433	-1.54738	0.98452	-1.27244	3.10760	1.77234	-0.61696	1.45603	0.28164	1.07215	1.55068	-0.62621	1.03490	-2.51049	-0.01467	0.44679	-0.84244	-0.46591	1.41469	0.60127	-0.49944	0.26823	0.12788	0.48594	0.38951	0.38080	-0.90456	-1.13701	0.61852	0.62200	0.69314	-0.06204	-0.47201	-0.05899	1.08088	-1.99505	-1.01152	0.14090	-0.83877	0.17095	0.54513
ROCK2_rep3		1.00000		25	C	B2	16	44	568	296	-10.71074	0.30591	-3.26039	1.81093	6.08743	-0.53230	0.54620	-1.52065	-1.19169	0.88998	-3.21862	0.49945	-2.30998	-0.82629	-1.27459	-4.71804	1.02572	1.72043	-0.29753	-1.11553	0.14598	0.53883	0.53375	0.33940	0.81325	-0.10007	-1.66776	-1.12972	0.84497	-0.12729	0.60638	0.64778	0.18875	0.52350	0.55176	-0.11622	-1.59649	-0.95388	0.10143	0.42816	-0.84755	0.65028	0.44397	-0.58740	1.37893	-0.33863	-1.06827	-1.06765	-0.45335	-0.91273
ROCK2_rep3		0.88889		18	C	B2	16	44	620	319	-9.72504	-0.78995	-5.77796	2.56339	2.06297	1.98091	5.05872	-1.60305	2.11413	6.89409	3.27855	-2.62605	-0.94541	0.55691	-0.02501	-1.87877	-0.02605	1.11581	-2.44215	-1.76454	-2.12739	0.25184	-1.61856	-0.81753	-0.27386	0.38774	-0.56033	1.29053	0.94786	0.79445	1.57454	1.67764	-0.17959	0.67892	-0.34322	-1.85483	-0.37463	-0.18493	0.07924	0.48653	1.74058	-1.13245	1.64724	-0.28460	-0.56535	-1.32285	-0.43926	1.03466	1.09990	0.40739
MYO1C_rep3		0.96000		25	C	B2	16	44	408	332	0.84593	-8.31136	5.67504	2.31845	1.59955	-1.11900	-1.32860	6.55858	-5.52622	-0.10830	-5.39164	2.06740	-1.01276	-1.83323	-5.66144	5.34447	-0.29951	-1.85614	-3.11828	1.57972	3.94422	1.80096	-4.80711	1.62322	4.22783	1.43448	0.73700	0.70453	-1.22268	1.03276	0.07739	0.31216	0.16680	-0.35853	0.51798	-1.03927	-1.15623	0.72427	1.02859	0.02310	-0.24891	-0.02307	-2.05370	-0.60854	-0.39491	1.09611	1.55536	0.18754	1.01434	-0.26149
BRK1_rep1		0.94118		34	C	B2	16	44	853	370	-9.08435	6.86227	-0.59994	3.50373	-0.80360	5.26800	5.78594	4.99891	6.27174	-1.06787	-6.66565	-3.80918	-4.47581	5.12690	3.65568	-1.67700	-3.37787	1.32937	-1.06888	0.54057	-3.51399	-0.00359	-0.98658	1.06332	-0.41413	0.88944	1.88673	-1.63445	0.94033	0.59447	0.61265	0.12192	0.36428	1.24296	2.51976	-0.20279	-1.56088	1.67307	-0.87898	-1.06242	-2.11357	-0.03032	-0.90592	0.48530	-0.23150	0.88240	0.46378	0.57275	0.44671	0.36178
HDAC6_rep1		1.00000		21	C	B2	16	44	453	651	-8.49779	2.23140	-2.26415	1.74147	0.76648	-1.08638	-5.18814	-0.04469	-0.30332	-2.88509	-1.31493	6.28212	-0.09535	-0.88310	-0.47299	-3.32166	-0.81649	1.64070	0.78076	-0.96805	-0.21758	1.21377	-0.45997	0.91695	-0.65660	0.21755	1.50917	-2.44288	1.02213	-0.39300	1.08977	0.22758	0.79037	0.88646	0.59863	0.14106	0.39542	0.17454	-1.84408	0.88096	-0.40636	0.18057	0.88940	0.41373	0.97574	0.35478	-0.21782	-0.43210	-0.29836	0.55837
ALKBH4_rep1	DIAPH1_rep1	0.65574	0.32787	61	C	B2	16	44	700	716	-6.95888	0.19371	1.67945	-0.12945	-2.34970	-0.80339	0.92516	0.49870	-3.06410	0.24130	3.38351	-1.74989	-1.17397	2.72568	-0.54251	-0.40842	-0.29992	0.81515	-1.77036	-0.83573	-1.02259	1.13928	-2.88665	1.83672	-1.38345	-0.45346	1.34308	-1.55221	-1.70958	0.11961	0.34971	-0.23006	1.16180	-1.06412	1.44706	0.20809	-2.56583	0.46873	-0.02471	-0.37544	0.04621	1.06257	-2.35499	-0.21681	0.99179	-1.04983	-0.54740	-1.62957	-0.91727	-0.44399
CYFIP1_rep1	ZNF185_rep1	0.55556	0.38889	36	C	B2	16	44	210	762	-12.46699	0.76905	-0.90144	0.27773	-0.62796	1.36050	-3.14032	0.88694	0.21235	1.92159	0.11576	0.58721	-0.61548	1.26835	2.90829	-1.78041	2.42290	0.96455	-1.93235	1.91817	-1.43513	0.28570	-0.84092	1.30658	-0.73373	-0.24739	-0.83785	-1.39948	0.36676	-0.95374	0.27263	-0.37064	1.65073	-0.14359	-0.07041	-1.72024	-0.65917	-1.67255	1.52607	-0.40291	-0.09506	0.85027	0.33727	-1.34245	0.08172	0.09664	-0.09917	0.56390	-0.44952	1.20467
CONTROL_rep8_	MYH9_rep3	0.65000	0.35000	20	C	B2	16	44	285	748	-11.93483	0.71043	0.31996	4.50137	1.65953	6.87225	-2.03875	1.29299	-3.21474	3.28603	-0.01710	-0.15781	-2.03065	-0.13189	3.80931	0.54351	1.99321	2.82058	-4.58178	1.06364	-1.68397	-0.42981	-1.89140	-0.52781	0.82093	0.37342	-0.94554	-0.07432	0.46802	-2.52638	0.18354	1.36520	0.33602	2.33096	0.70930	0.87919	-1.71894	-0.64599	0.76164	-0.10296	-0.67999	1.44577	-1.01109	-0.21106	-1.76230	0.44246	0.90114	0.68937	-0.45565	0.08099
HDAC6_rep1		1.00000		24	C	B2	16	44	428	796	-12.65588	-4.69954	-5.82060	1.11268	6.96447	0.87843	1.34128	4.57732	0.30480	-1.53364	-3.66555	2.68728	4.78452	0.71135	-3.92384	-2.45960	-0.82065	3.43825	0.86794	-2.57919	-0.04103	0.87019	1.70878	-0.45280	0.52943	-0.14703	-0.34887	0.13512	0.67966	-0.39948	1.53466	0.57766	0.60243	-0.88137	0.10426	-0.16158	0.26652	0.01673	0.21286	-0.05859	0.83457	-0.29488	-0.23708	-0.69143	-0.28004	-1.12954	-0.24055	-0.68698	0.51831	-0.24685
MYO9A_rep1	ARFGEF1_rep2	0.67308	0.32692	52	C	B2	16	44	709	886	-11.60125	3.98197	-8.98628	-2.44738	7.19856	-1.14578	0.23387	4.23182	1.92614	-3.71450	-0.51539	1.26334	-1.27520	0.23403	-3.35801	-1.87557	-0.66125	3.04502	0.61876	1.55596	1.77994	2.83241	-0.05718	-0.27138	-1.46466	-0.97206	-1.66275	0.09564	0.24929	-0.12557	0.70289	0.21545	-0.06548	0.68398	0.05282	-1.84611	-0.29842	0.04347	-0.84509	0.35378	-0.52604	-1.12441	-0.68407	-0.50861	-0.29907	0.20021	-1.03593	0.55489	-1.46543	0.16313
MYH7B_rep3	SRF_rep2	0.54348	0.45652	46	C	B2	16	44	317	905	-10.34831	1.29936	-1.96816	2.92674	2.19607	1.17261	3.88961	4.48350	3.28734	-1.75774	-4.86522	0.23360	0.92848	1.96724	1.71776	-1.66720	-2.92337	1.86631	2.20287	-2.27307	-0.40476	2.47793	0.02853	-0.28384	0.38019	-0.46880	1.29112	-0.63457	1.19278	-1.71271	-0.07221	-0.99224	-0.20447	-0.85453	-0.09502	0.66442	-1.97157	-0.33670	-0.17611	-0.32561	0.80733	0.53172	-0.34353	-1.28986	0.03877	-1.07523	1.69791	-1.48564	-0.56091	-0.71906
FAT1_rep2		0.83333		12	C	B2	16	44	845	918	-5.77025	-2.97185	-5.25505	8.44050	8.87350	-0.70480	2.05121	0.43529	2.75194	-3.10930	-2.27492	0.08544	2.46059	-0.56900	-0.13109	-3.32671	-1.77774	1.69113	-0.71926	2.54090	-0.88157	-1.20237	0.29817	-3.24417	-0.39096	1.28930	-0.31032	1.55195	0.91530	0.37374	1.17889	-0.21102	-0.33991	0.11666	1.23602	0.07427	0.78407	-0.60708	0.95508	-0.19169	-0.48036	-0.05646	-0.58897	0.45210	-0.60390	0.68012	0.43804	0.59776	0.53084	-0.63267
TNNT2_rep2		0.86667		15	C	B2	16	45	217	256	-6.20990	2.11783	7.22632	0.30968	0.09609	-1.65879	-3.82753	-0.27116	-6.61386	0.10198	-1.76096	-0.03902	-3.09996	-1.29359	-1.02710	3.08366	1.94226	3.40058	-2.50094	-0.08967	-2.42724	1.60487	0.42955	1.64909	0.72560	-1.68413	0.28855	1.08159	-0.32222	-0.78192	0.21009	0.87311	1.27257	-0.49027	1.38417	1.06006	0.41572	1.78196	0.49409	1.47977	0.24548	-1.82036	1.32868	-0.20488	0.28406	-0.44076	-0.29646	1.06136	-1.53349	-0.56027
HDAC6_rep3		0.92308		13	C	B2	16	45	692	331	-4.96925	-1.63710	-1.84535	0.03973	6.46788	-1.36809	3.12532	0.81101	-4.70735	2.52134	0.33714	-2.32416	-2.93563	0.30025	-2.97452	-0.74942	-0.52885	0.86638	-0.76583	-2.82969	0.44022	0.90019	0.73530	-0.12042	-2.68056	0.18401	-0.59876	-0.00877	-0.69779	1.05089	1.15613	0.69168	0.02341	-0.61955	0.16877	-0.50572	-0.20772	0.22468	0.24637	1.68200	-0.57170	1.16808	-0.16411	-1.15494	0.49217	1.13960	1.07697	1.18056	0.06343	-0.37893
AJUBA_rep3	CGN_rep3	0.52941	0.43137	51	C	B2	16	45	213	540	-10.99941	-2.80232	1.92910	1.36518	-1.49792	-0.94481	1.49122	3.81916	0.31907	-2.57270	0.67824	4.13742	-1.78661	2.30559	1.83303	0.01146	-1.30259	-0.01531	-0.79650	0.74390	0.82748	0.53069	-1.66663	-1.95595	0.79549	0.23650	1.31193	-0.49283	-0.87666	1.31145	1.46978	0.26035	0.42615	0.40249	1.22583	-2.18583	-1.05097	-0.15258	0.41721	1.10818	0.18482	0.64880	0.44019	-1.73556	0.10402	1.62295	0.90256	-0.71112	0.04469	-0.68742
AJUBA_rep3	CGN_rep3	0.53448	0.41379	58	C	B2	16	45	132	518	-12.63850	-3.07010	1.98073	-0.01317	-1.54890	0.39621	2.85795	1.92330	-0.60154	-2.50686	-0.58200	1.73036	-0.44853	2.49745	1.90927	0.02599	-1.12854	1.72364	-0.42880	-0.39998	-0.53457	0.37797	-1.11143	-0.80068	-0.06373	-1.17290	0.98556	-0.69547	0.82377	-0.81672	-0.45984	2.43950	-0.86199	1.53327	-0.20036	-1.36460	-1.23823	-0.11383	0.11786	-0.51267	-0.25590	0.86999	0.16805	-0.21723	-1.14209	0.37572	0.66034	0.75933	-0.55285	0.23699
TLN2_rep1		1.00000		8	C	B2	16	45	825	532	3.44642	-21.05514	8.27632	8.67447	3.31055	1.55437	-6.51086	6.07714	6.24990	1.99681	1.79274	2.08504	2.01046	-1.37049	-4.94784	6.82940	0.27923	-1.33802	0.20708	1.94539	3.67405	-3.71187	-0.04415	0.62095	0.77139	2.34844	-0.72548	0.74751	0.90874	-0.42688	-0.60154	0.46400	2.71598	0.04641	0.47618	0.40657	0.76585	1.25784	0.70293	-0.33267	0.46488	0.29924	-0.33194	0.13317	-0.79814	0.75055	0.72751	0.09554	-0.53835	-0.23815
ARPC5_rep3		0.95652		23	C	B2	16	45	663	575	-9.65741	1.66259	7.64169	1.27002	3.04789	-3.80441	1.09839	-1.36714	-1.17088	0.14566	1.75539	0.51484	-2.44437	-0.05698	4.60484	1.62316	0.07953	0.81782	-1.40611	0.97907	0.74949	2.07927	2.65836	-1.80365	0.73065	-0.85429	1.09331	-1.40674	-0.23665	1.26460	0.77150	0.11552	1.11111	0.18270	0.53331	-1.11929	-0.30767	-0.94271	-1.37652	0.80416	1.54965	0.79372	-0.86002	-0.37018	-0.81202	-0.69928	-1.49013	-0.88370	0.09064	-0.48929
FERMT2_rep1		0.97826		46	C	B2	16	45	557	605	-1.65876	13.41236	1.83583	4.02484	-4.41141	6.23626	1.31137	1.16910	-2.73946	-2.44576	2.13031	0.05283	-1.61350	-2.54357	-1.34679	-0.02411	-4.31436	3.21552	-2.87522	-5.21191	1.97692	0.89237	-2.89927	0.49271	-2.40832	-0.02790	0.17689	-2.40929	0.06648	-1.21458	1.22944	3.09934	1.29729	1.11419	0.57423	0.33917	-0.10811	-0.15147	-1.20773	-0.35985	0.86897	1.19122	-2.20153	0.15810	-0.11204	1.17225	-0.30885	1.88013	-0.22188	0.66336
FLOT1_rep1		0.80000		25	C	B2	16	45	802	632	2.22296	5.55065	-3.09500	10.78145	-2.56068	-1.50302	-1.01139	3.10910	0.87261	1.86590	-4.77798	2.59351	-1.57842	1.62764	0.90022	-0.90972	3.50868	3.32792	3.60023	0.97278	0.19479	-2.70094	1.26893	0.81696	-1.13519	1.34881	1.06274	-1.24284	0.29628	-0.78946	-0.68783	1.12407	1.47952	0.91457	-0.17811	1.00005	-0.86960	-0.40628	-2.89381	-1.53325	-1.91146	-0.64945	0.27446	0.50506	-0.97100	0.44492	0.71516	-0.06974	-0.09877	1.80740
IPP_rep3		0.96154		52	C	B2	16	45	713	722	-5.92071	4.80469	-0.96193	1.96003	2.03120	-4.44439	-0.65446	1.01673	2.25392	-4.86157	0.77045	4.35512	-1.75709	-2.37251	0.05738	1.03083	-1.86150	2.24773	-1.66730	1.20317	1.58910	-0.11591	-0.20021	0.41179	-1.61618	-0.66306	-1.59213	-1.86055	-0.12281	0.81039	0.51145	0.78317	0.30300	-0.29066	0.87895	0.60686	-1.06180	-0.36365	0.53456	-0.75094	-0.25962	0.66092	-1.73414	-0.13478	-0.26199	1.12279	-0.52382	0.10536	1.03277	-1.20603
MYO18B_rep1		1.00000		20	C	B2	16	45	888	821	-14.13335	-0.43575	-2.31478	-1.16576	6.28652	2.11190	-3.79929	-1.24469	2.16037	-3.05364	2.27832	1.53086	-0.97485	-1.23827	-0.78589	-1.84928	-1.04064	1.10783	-0.62731	0.87276	-1.72950	0.00233	-1.42529	1.12003	-1.47458	1.06252	0.53267	-1.02335	0.69455	0.20485	1.16506	-0.08676	-0.17344	1.02295	0.29663	-0.79962	-0.73035	-0.70657	0.37748	0.31314	-0.23430	-0.33694	0.73130	-0.44506	-0.03885	0.74407	-0.30600	-0.52278	-0.06540	0.27234
EEF1A1_rep1		0.96552		29	C	B2	16	45	386	917	-8.86692	-3.61713	1.04480	2.39940	1.64506	-0.94541	-0.54157	-0.63865	-3.22519	-3.90346	1.26445	1.11919	1.13901	0.28800	1.79258	-3.58441	-1.37829	-1.95284	0.64851	-0.06206	1.20564	0.06101	-0.55643	-0.57699	0.05195	-0.62043	0.11693	-2.56275	0.22460	0.55934	0.41786	-0.38085	0.09582	-0.56487	0.71249	-0.62046	0.52454	-1.09667	-0.54765	0.75231	-0.96216	0.85213	0.56457	0.61926	0.66976	0.20111	0.84344	0.02652	0.05249	-0.25246
PDCD6IP_rep3		0.85714		7	C	B2	16	46	217	253	-12.84430	-3.72501	1.93708	-1.63226	1.19249	4.73186	-2.91340	4.85750	-5.08200	0.44540	-4.15526	1.90245	0.22941	1.56447	-1.80751	0.01111	-3.48566	4.31917	1.03315	-2.72955	-1.54416	0.71261	0.28674	0.06575	-1.25998	-1.06807	-0.19164	0.05427	1.07612	0.60519	2.15247	0.03344	1.48249	-0.04512	0.14272	-0.11044	0.17750	-0.58271	1.39350	0.34219	-0.46857	0.57610	-1.67869	0.42574	-1.05937	-0.03297	1.70404	0.56486	-0.55978	0.48317
NF2_rep2		1.00000		28	C	B2	16	46	851	413	-19.36696	-2.02047	-3.51981	3.27722	5.67577	2.24539	3.52003	9.88131	0.95141	-1.36731	-1.40047	-0.48342	0.57087	0.88171	5.26708	-0.64480	-1.01820	2.66912	0.06333	-1.56927	-3.41417	2.90364	-1.66700	-0.72583	0.99834	0.24665	1.07092	0.53671	-0.05889	0.09964	1.72601	0.10009	-0.05771	1.76929	1.59815	-1.06971	-0.44471	-0.39814	0.01427	0.58428	-0.53246	-0.72247	0.17819	-0.14642	-0.23586	0.30777	-0.48364	0.70059	0.02895	0.27092
ARPC2_rep1		1.00000		27	C	B2	16	46	489	465	-11.39194	3.04403	-3.74412	5.96109	0.88010	-0.63040	-0.28173	4.84750	2.08638	0.92680	-0.05540	0.01450	0.94649	1.30089	1.87024	-2.06003	0.05109	0.69048	-1.08760	2.14647	-2.89724	2.39734	-1.10377	0.67606	-0.54352	0.69737	1.48186	-0.19765	0.41933	-0.26841	-0.31111	-0.28232	0.72896	0.23866	2.03013	-2.27489	-0.90876	-0.82443	1.32144	-0.09986	-0.48476	-0.02426	-0.20155	0.49894	0.04172	-0.10374	-1.29439	0.24594	-1.02995	0.53637
GOLPH3_rep3	SEPT7_rep1	0.42105	0.31579	19	C	B2	16	46	590	472	-4.53193	-3.78811	-6.08205	7.15128	6.04225	-1.49044	-0.77823	1.27272	2.29629	-1.63132	-0.95635	3.53679	1.10772	-1.43369	-1.50513	-4.15903	0.25039	-0.50034	-1.74013	0.87586	-0.42626	1.03947	-0.91488	-2.58776	0.41114	1.63854	1.19373	0.16240	1.00604	-0.30330	0.13078	0.51492	0.24840	1.26086	0.30420	-0.92226	0.19561	-1.06790	0.10712	0.04075	-0.88959	-0.66358	-1.18791	0.56246	-0.04627	-0.04569	0.29084	0.61528	0.27159	-1.84049
ARPC2_rep1		0.94118		34	C	B2	16	46	556	543	-13.83786	-2.70274	-1.86320	2.64390	3.66897	-0.96632	2.13430	1.49381	-1.17116	-1.65172	3.84179	1.01755	-0.76644	0.94020	0.60992	-0.00034	-0.86070	1.70697	-1.59176	0.47611	-2.73048	1.98297	-0.30854	1.15224	0.59523	-0.33146	-0.65428	0.24259	0.08972	-0.88994	-0.01111	1.23674	0.23221	0.88166	0.09070	-0.17410	-0.83381	-0.44555	-0.57677	1.32970	-1.20837	1.57600	-0.16791	-0.40296	-0.08149	0.31306	-0.07460	1.45515	-0.45338	0.83768
PIP5K1A_rep3	ABL1_rep1	0.61538	0.38462	13	C	B2	16	46	231	640	1.17104	3.89156	5.73900	11.87534	4.26918	2.08306	-0.51060	10.17029	-5.41343	-1.37328	-5.28925	-0.45224	-3.48453	0.49390	2.33263	9.77039	0.80206	0.38973	-5.19928	2.48724	0.79631	3.07827	-4.55787	-1.81689	5.02136	1.14880	1.21698	-0.33806	0.50453	-1.03192	0.20773	1.75344	2.50064	0.51300	0.76463	-0.18548	-0.65553	0.16904	0.49504	1.97432	0.66509	0.49589	0.05388	-1.08129	-1.84748	1.70880	0.16857	-0.92060	0.08909	0.07831
ARPC2_rep1		0.90000		20	C	B2	16	46	524	713	22.48244	9.53974	-8.47418	4.83326	7.43928	-0.66107	-5.89012	2.45971	-4.91879	-0.42896	-0.01876	1.26099	-0.03949	-1.45977	1.22613	-1.11671	-0.03981	-0.26243	0.35501	-2.59603	-0.95286	-0.65302	1.10597	-4.00723	-0.20394	2.73340	0.18618	-2.19552	-0.15142	-1.79242	0.52643	2.14571	-0.06735	-0.33620	0.61575	2.17526	-1.37219	0.32050	-0.39544	0.80277	0.41413	-0.62134	0.32012	-1.13456	-0.56605	-0.11779	0.05682	0.30162	0.46206	0.96441
RAB10_rep1		0.90000		10	C	B2	16	46	700	737	5.27110	-22.04617	10.27512	9.81003	2.10142	2.39215	-10.32438	6.50197	6.55986	0.91149	2.65761	2.50192	2.12364	-1.99544	-5.10814	6.21030	0.22903	-3.03409	2.17058	1.38492	3.74213	0.33028	-0.93670	0.98667	2.96896	2.40862	-0.71531	0.47578	0.96241	-0.25675	-0.49907	0.08516	2.82519	0.58578	0.21642	-0.07199	1.23929	-0.11277	-0.01005	-0.93632	1.60257	0.30922	-0.04516	0.47371	-0.52460	0.21445	0.71378	-0.35509	0.10110	0.04929
MARCKSL1_rep2		0.96296		27	C	B2	16	46	236	793	-12.02330	-5.46148	-1.06129	5.47769	5.65292	-3.51418	0.32273	1.71009	-0.20167	-3.03358	3.81025	3.10268	-0.75954	-0.10974	0.02763	0.45542	-1.24973	0.08308	0.44199	-1.93783	-2.84162	0.81382	-0.25649	2.09198	0.46547	0.43001	0.01556	-0.60127	0.01823	0.33333	-0.02922	1.15629	0.49734	0.01049	0.63196	-0.54006	-0.47153	-1.18277	0.23361	0.05435	-0.43023	0.16519	-0.62935	0.55569	-1.52320	-1.07595	-0.18470	0.11170	0.01537	-0.18514
MYO18B_rep1		0.87500		8	C	B2	16	46	223	880	-13.06959	0.91847	-5.78883	-0.43363	0.98128	4.53405	-0.49614	2.72128	1.25808	0.54303	-1.44976	-0.16883	-0.36745	0.62362	2.71054	-0.58636	0.89616	0.84979	0.90883	1.24372	-0.57085	-1.65637	-3.36670	0.25528	1.44758	0.00551	1.06806	0.87640	1.37888	-1.35724	-0.88681	-0.96824	-0.15319	0.00278	2.66886	-0.18009	-1.00149	-0.11556	0.07511	-0.03541	-0.18503	-0.73274	-1.39291	-0.45598	-0.40673	0.45654	-1.11695	1.39563	0.10192	-0.18102
CNN2_rep2		0.91667		24	C	B2	16	47	135	271	-12.35615	-0.48107	1.88198	0.71192	0.88673	2.56046	-0.06366	7.50182	-1.83705	-3.19598	-1.20400	-0.71006	1.20008	0.40248	-0.17261	0.91797	-0.83880	2.22843	-0.58841	0.46168	-2.40501	1.17450	-2.04364	0.31225	1.38755	-1.23692	0.70395	1.66138	-0.31376	-0.47902	1.42232	0.69876	1.36593	0.91181	-0.21118	-0.13946	0.52430	0.77479	0.00572	0.42955	-0.64164	-0.92634	-0.08487	-1.17165	-0.86472	-0.29836	-1.95250	0.32954	1.85798	0.63425
ENC1_rep1		0.88000		25	C	B2	16	47	695	393	-5.08490	-3.40221	-3.47459	1.51582	3.05059	1.73563	-0.22894	-0.54188	-3.95961	3.15683	-1.55109	0.56178	-0.10490	1.02122	-0.62975	-0.25834	0.50038	0.64017	-0.82706	-0.67655	0.48932	-0.49302	1.02241	0.43629	-0.41109	1.22232	0.26980	-0.07336	-0.35278	-1.00296	0.73042	1.50869	-0.23099	-1.30448	1.27045	-0.14209	-0.46798	0.09594	-0.29761	-1.05659	0.60986	0.40436	0.69063	-1.65999	0.39343	-0.65638	1.35983	-0.80216	-0.45630	1.59083
COBL_rep1		1.00000		17	C	B2	16	47	764	435	-6.88245	6.62752	-4.07017	4.33967	2.24420	0.17380	-3.95306	0.77672	0.72242	-2.68332	0.93847	0.34562	0.29894	3.69045	-0.55548	0.00718	-1.68622	0.59288	-2.65995	1.19014	1.85624	1.64541	0.13458	-0.93672	-2.29170	0.22640	-2.00259	-0.20530	-0.97654	-0.66181	1.93617	1.23673	1.00086	0.80261	0.92039	1.10163	-0.78795	0.02824	-0.47887	-0.88866	-0.72763	1.02767	0.69612	-0.59560	-0.45351	0.73359	-0.29845	0.96382	0.11314	0.65108
ENC1_rep1		0.95833		24	C	B2	16	47	626	478	-10.50188	-0.36908	-5.31646	-0.15224	0.93337	0.57495	-0.52022	0.32698	-2.91221	0.76590	0.06307	0.04466	-0.68790	2.85099	-0.00948	-0.07463	1.55315	1.77517	-0.94979	1.86910	0.74016	1.44462	-1.14065	1.81943	2.11316	-0.89407	0.15254	1.64567	1.32503	-0.58851	1.11277	0.00249	0.41460	-0.23816	-1.00672	0.92064	-1.37599	-0.01734	0.41233	1.47803	0.56162	0.44717	-0.74230	-0.47786	-0.85776	-0.05604	-0.91767	-0.37288	0.67427	0.35060
TMSB15A_rep1		1.00000		19	C	B2	16	47	734	580	-10.37956	-3.96951	-3.11193	4.65145	8.00487	-1.45078	2.01269	-1.65975	-0.40766	-0.45277	1.03301	-0.81362	0.13583	-0.39478	-2.60019	-0.66696	-0.33436	3.18961	0.51262	-0.95109	-2.83848	0.81241	3.44265	0.08416	-0.31642	0.94685	-0.73012	0.23700	0.55918	0.27074	0.67680	0.24705	0.16021	-0.13403	0.35276	-0.10163	-0.87360	-0.94089	1.39065	0.91035	-0.33716	-0.60857	-0.44226	0.07836	0.16643	-0.55621	-0.26985	-0.25896	1.48385	-0.02135
TMSB15A_rep1		1.00000		28	C	B2	16	47	799	622	-12.62953	-3.24631	-1.70770	1.70326	2.58319	-0.07625	2.78819	1.23672	-1.49360	0.92890	0.17963	1.61234	-2.13535	-0.42377	2.34929	-2.29820	-1.72251	0.54670	-0.36777	-2.65230	1.11684	-1.12396	-1.78832	-1.12146	1.45899	0.17830	0.59260	-1.43285	0.20820	-1.23113	0.30573	1.49012	-0.22790	-0.11420	-0.20574	-1.04419	-0.46838	-1.10638	0.36044	-0.53716	-0.68322	2.06364	0.15879	0.12335	-0.02574	0.37409	-0.07729	0.00939	0.27346	0.03798
SEPT11_rep2		0.88636		44	C	B2	16	47	675	687	1.53993	0.78845	5.83599	-6.35842	-6.05122	4.81669	-10.41048	1.25055	-6.91801	4.53739	-7.82789	4.24185	2.30521	0.84766	-6.50199	1.06780	-0.29679	3.74561	0.28264	0.45630	-1.17182	4.29158	2.17390	0.07646	1.20470	-0.98479	-1.88774	-0.93358	-0.10057	0.09281	0.49200	-0.32419	2.08893	1.87066	-1.43712	0.37761	0.27137	-0.53350	2.71420	-0.88733	-0.08595	0.02417	-0.85735	0.14021	1.53298	0.46081	0.76164	1.32788	0.89415	0.68638
ARPC2_rep2		0.86667		30	C	B2	16	47	375	700	-12.74261	4.74587	4.84308	0.73190	5.54741	-4.04155	-0.58836	2.58360	-1.77534	-0.92225	2.38029	0.97032	-2.63813	1.04368	2.68753	1.96825	-0.51450	2.16658	-2.39209	1.45693	-1.58307	3.50702	2.42835	-2.82782	0.16883	-1.70962	0.92407	0.45711	-0.37061	-1.37395	0.00557	-0.04423	0.86299	-0.20334	0.97159	0.33925	-0.52893	-0.26172	2.20031	-0.18066	1.09045	1.08641	-0.26334	-0.88367	1.03067	-1.20995	-1.53746	-0.76934	-0.61114	-0.24136
HIP1R_rep3		1.00000		25	C	B2	16	47	888	879	1.29929	-0.61713	-6.08448	3.46455	1.45683	2.49549	1.30590	2.44420	-8.99032	0.09572	-0.69324	-1.19071	-1.63546	0.37969	-0.46913	-3.17907	-0.54289	1.90443	-0.05934	-0.55423	2.18686	0.07047	-1.15880	-0.04507	0.95682	1.95591	0.89878	-0.72327	-2.27009	-0.57421	-0.32309	0.19788	-1.00752	1.13926	1.03237	-1.08183	-0.90309	-1.08352	-1.39887	-0.50214	-1.61282	1.47410	-0.63358	-0.16515	0.03400	0.32117	0.47419	-0.72565	0.24425	0.10327
GAS2L3_rep3		1.00000		19	C	B2	16	47	270	939	7.59471	-11.24899	-1.22266	7.87694	-3.83788	1.87995	2.57099	-3.23066	-2.16798	0.80044	-0.35388	1.81158	-1.37597	1.39265	-2.87584	4.32767	-2.16040	6.77924	-1.32436	3.07845	0.63790	-1.49960	0.65105	-2.95009	0.81644	1.91096	-1.73970	0.72404	1.95761	1.38354	-0.11425	0.98894	0.79413	-0.13729	0.50452	-0.74372	-0.64806	-0.02477	0.71188	-0.30454	0.38849	1.57359	0.73092	0.02018	-1.49150	-0.97499	-0.84432	-0.75672	-0.34146	-1.65551
PAK1_rep3		0.95652		23	C	B2	16	48	291	296	-12.18963	0.76175	-0.62350	2.20869	-1.23004	5.25642	-3.58215	-0.34148	-1.24269	-1.12942	2.70634	0.92573	1.14055	3.74951	3.91919	0.09889	1.17383	-0.47881	-1.14649	2.88532	-1.72178	3.13747	-1.76519	0.47078	0.13333	0.22723	1.37963	0.19973	1.07478	0.82659	2.13504	-1.67200	-0.30971	0.47136	0.91096	-0.27683	-0.08580	-0.70226	1.18242	1.15219	-1.14342	-2.07785	-0.30032	0.78656	-0.58858	1.07317	-0.19670	-1.18592	0.85613	-0.30458
PAK1_rep3		0.93750		16	C	B2	16	48	423	313	-13.02497	-1.63914	1.97847	-2.73712	-0.21897	5.76626	-5.55248	-1.48156	-1.05344	1.76753	0.49053	0.04227	-0.11609	2.76637	1.59940	-0.81142	1.60555	0.49882	-0.62743	0.12083	-3.48823	2.17054	-2.26439	2.02826	-0.27345	0.61453	0.39904	0.01840	0.43313	0.31126	1.60634	-1.69018	0.34811	1.21030	0.34501	-1.54628	0.11757	-0.54685	0.58250	0.17189	0.11301	0.66225	0.28849	-0.60896	0.73275	0.69527	-0.85165	-0.03736	0.66101	0.56753
FMNL3_rep1		0.93750		32	C	B2	16	48	746	311	-0.70802	13.19449	17.60527	6.02635	0.37694	9.62988	3.19298	3.63061	-2.97165	-4.54002	4.06119	-3.88406	-2.86991	2.57092	3.38443	2.02961	1.70702	-0.22085	-1.85730	-2.45469	1.53269	-0.47771	1.48609	-0.34059	-0.62376	-2.23938	1.85608	0.30913	1.74108	-1.27810	3.09769	-1.61451	-1.01659	1.28057	-0.91553	-0.64980	2.62397	1.54510	1.69897	-1.85552	-0.28043	-0.51912	0.62472	0.50702	-1.47021	-1.30790	-0.58017	-1.79257	-0.86931	0.69418
VPS18_rep1		0.98113		53	C	B2	16	48	180	400	-8.59741	5.35708	11.27902	-0.06667	2.85419	2.73828	2.18265	0.38516	-1.31313	-1.98869	2.13021	0.19548	-1.09380	5.26284	1.70680	-0.15174	-0.25292	-0.25714	-4.14785	-1.05307	0.16338	-0.79359	-0.82818	-2.17170	-1.10913	-1.35597	-0.25752	-1.41364	1.03383	1.01750	0.02110	-1.19924	-0.06668	1.14747	2.01180	-1.25681	-1.18672	-0.20749	-0.32162	1.96299	-1.91331	0.25402	-0.78815	-0.49059	0.78318	3.09631	-0.56071	-0.02846	1.57853	-0.28902
AQP1_rep2		1.00000		41	C	B2	16	48	735	449	-9.83511	-1.16736	8.39526	-7.01820	-5.02268	5.61135	-4.60693	0.89412	-2.82535	1.93872	-1.02625	-0.04815	-0.98381	2.38761	-1.96614	-5.08657	-1.23184	-1.98935	-2.72287	-3.97533	1.07134	0.98843	-1.18289	0.12279	-1.31224	-2.30269	2.46580	-1.52245	1.14027	0.27941	1.42965	-1.37950	0.97692	1.39361	-0.37574	0.42653	2.31844	0.27756	-0.25918	0.19114	-0.51619	0.63574	1.77743	-1.71916	0.79501	0.56362	-0.47176	0.47362	-0.15069	-0.04193
ROR1_rep1	TSC1_rep2	0.57895	0.36842	19	C	B2	16	48	213	683	-9.17689	-5.30072	-2.78641	-0.99747	1.36376	4.56945	0.52461	3.93636	-3.31945	0.28725	-5.73246	3.44337	2.37514	0.99518	-3.74347	-0.60359	-1.35066	2.48238	-0.67235	-2.62606	-0.22909	0.53735	0.19487	-0.43633	0.54638	0.13236	-1.14401	-0.49869	0.10278	0.01484	1.14921	-0.23191	1.03087	0.06125	1.17085	-0.51353	-1.78850	0.50564	-1.54178	-0.44037	-0.31786	1.72251	1.12383	-1.27984	-1.13729	-1.07059	0.99942	-0.75095	-0.07831	0.49151
LIMK2_rep2		0.87500		16	C	B2	16	48	791	697	-10.41325	2.53130	0.47865	11.09830	2.14455	-0.66085	1.78202	5.18155	-2.11450	-2.49208	3.71387	-1.97751	-2.09051	1.48740	0.78222	-3.21832	-1.97248	2.07800	-2.11769	0.15010	-1.34925	1.51139	-2.84033	0.92038	0.58998	-0.85612	-1.75007	0.32876	-0.20000	-1.14193	-0.30359	0.86924	2.31216	0.58062	0.42989	0.19104	-1.82161	-0.92179	-0.57693	0.76332	-2.06555	0.22168	-0.03807	-0.91401	0.79537	-0.48537	-0.10578	-0.24049	-0.42075	-0.36581
ROR1_rep1		0.94118		17	C	B2	16	48	306	719	-6.27166	1.14069	-1.82007	8.10608	8.07646	6.34627	2.30681	-1.12020	4.14966	-4.37005	-2.25483	3.03276	-2.82146	1.01451	0.26113	0.92497	1.59831	1.32186	-6.10688	3.28861	-1.84005	0.28297	0.46276	-1.00165	-2.93714	1.04039	-0.16339	1.06365	2.46877	-0.59293	1.20667	0.69435	0.67331	0.64736	1.49442	-0.64125	-1.11488	-0.28211	0.17049	-1.09065	-0.11153	0.88452	0.27121	-1.85547	-0.22266	1.51155	-0.35765	-1.30794	-0.22480	-0.30637
ROR1_rep1		0.96000		25	C	B2	16	48	361	718	-3.66013	10.43986	1.00322	4.96331	8.66111	2.97021	-0.04407	-2.96999	3.02439	3.73815	-2.12783	2.60661	-2.89515	1.37046	0.86790	-0.82049	0.51836	-1.34199	-1.79557	-2.27974	1.00832	-0.85521	0.25744	-0.70546	0.47805	0.42048	0.29151	2.51344	0.98470	0.09655	1.40552	-0.65536	0.16715	1.79443	1.28217	0.43355	-0.47018	-0.52858	-0.96217	-0.00643	0.13856	-0.29457	0.20099	-1.17355	-0.08166	0.01428	-0.66323	-1.13221	-0.02836	0.10092
CNN2_rep1		1.00000		17	C	B2	16	48	550	870	-10.93111	4.97934	-4.68327	8.56682	7.11609	2.54626	1.69396	4.28523	-4.98114	3.76983	-0.47076	-3.59709	-2.19822	-0.33809	2.50849	-0.08132	-0.01441	4.08834	-0.26895	-0.73389	-1.98026	1.80441	0.59200	2.75305	-1.25830	1.31159	0.44293	-1.10748	-0.26338	-0.28550	2.53925	-0.41346	0.55738	0.33995	1.28969	0.35985	-1.77721	-0.55051	-1.56285	-0.20781	0.15575	1.71217	-0.02428	0.62929	-0.70525	-1.37432	-0.30757	-1.22170	0.11019	-0.33434
HIP1R_rep3		1.00000		25	C	B2	16	48	125	868	5.80376	2.15294	-0.10513	-0.06434	3.22069	1.67924	-0.41954	3.13346	-12.53797	0.66221	-2.78763	-1.75794	-3.39385	-0.83210	1.55579	3.43947	1.11037	-1.53008	-1.78047	0.77066	2.99703	3.17735	-2.61641	-2.18260	4.78663	1.92207	0.87425	-0.79833	-2.27689	-0.56697	-0.33423	0.11727	-1.03031	1.25041	0.87649	-0.99865	-0.84185	-0.79081	-1.32841	-0.54108	-1.71391	1.47874	-0.68985	-0.29809	0.07283	0.19835	0.31797	-0.66571	0.31333	0.19622
FMNL3_rep1		1.00000		12	C	B2	16	49	125	68	-8.78125	-4.96378	-4.09899	1.58806	3.43017	1.35202	1.50981	-0.84263	-0.26292	-0.93875	-4.14951	2.79739	1.00316	-0.35610	-1.83795	2.01712	-1.30631	0.88190	0.52698	-0.59363	-2.21904	0.96869	-0.49625	1.62198	1.95775	0.99590	-0.31082	0.72205	0.56842	0.02759	0.90345	-0.13898	-0.46889	-0.58086	0.89513	-0.79107	-0.45881	-1.46306	0.98945	-1.10730	0.65711	-0.37611	-1.11672	-0.99880	-0.37850	-0.84211	-0.09907	0.31827	0.49663	-1.42378
LDHB_rep3		0.68966		29	C	B2	16	49	781	270	-2.40955	4.00429	0.71313	2.27101	3.47651	5.50119	-0.13036	-4.92907	1.05405	-3.36592	0.32347	-1.22191	3.23613	3.91597	0.56833	1.08492	-0.86572	-1.98200	0.32949	-0.93620	-0.32741	0.97376	1.93048	-0.87479	-3.40923	-0.10648	-0.63869	1.62158	1.22132	-1.63919	1.12387	1.11241	-0.04344	-0.39711	-1.49555	-0.71770	0.24192	1.11236	-0.01102	0.36252	-0.92961	1.17123	1.28197	-0.02182	-0.22284	-0.16243	0.10858	0.99274	0.23079	0.42238
SRC_rep3		1.00000		21	C	B2	16	49	163	328	-7.67752	-2.24290	3.27208	12.81257	1.70034	-0.29178	-3.71618	3.75212	-4.61825	-2.71875	-4.31191	-0.66712	1.74523	3.86026	1.86414	-2.91940	-1.68422	2.14236	0.59641	0.04107	-2.41185	0.36806	0.44451	0.35602	0.88167	0.12574	0.56429	0.08924	1.90392	1.74151	1.31297	-1.83340	1.05981	0.18690	2.03686	-0.07583	-0.42183	-0.47632	-0.10523	0.34803	0.28727	-0.45165	-0.58366	-0.43341	-1.85957	-0.96593	-0.15837	1.43782	-0.13207	-0.85073
ARFGEF1_rep3		0.96226		53	C	B2	16	49	518	514	-11.98149	2.32235	0.41103	3.05343	1.96124	-0.47857	-3.22123	6.14013	1.03070	-2.96408	-0.20539	0.16096	-1.06723	4.02136	1.67039	-5.37180	-1.34458	1.03859	0.33605	1.93887	-0.35858	0.58839	-3.09381	-1.32572	-1.57923	-0.84067	-1.33555	-0.68051	-0.71609	-1.14729	0.88050	1.89668	1.14036	0.58535	1.29669	0.43343	-0.80292	1.12981	0.39207	-0.34108	0.89424	0.24527	-1.27743	0.46936	-0.11475	1.20519	-1.75773	-0.31940	0.77786	0.11373
MICAL2_rep2		0.52381		21	C	B2	16	49	717	537	-6.89569	4.22218	-2.66601	3.01656	-1.24488	6.41641	-1.31130	0.90412	2.06647	-2.03124	1.81760	-0.63200	0.67645	2.32206	2.13323	-2.74331	-2.99229	0.23260	1.71408	-1.21395	0.23265	-2.58099	2.69956	1.13381	-0.72466	0.48693	2.02038	-1.37104	-0.59595	-1.86163	1.80247	-2.04598	-1.70658	0.20017	1.36468	-1.35201	-1.71833	0.94729	-1.52089	-2.24089	-0.63067	-0.50955	-0.55856	0.38335	-0.45209	-1.58677	1.75428	-1.27734	0.50892	-0.15444
ITGB1_rep3		0.93750		16	C	B2	16	49	553	713	1.24224	-12.53786	-4.84441	3.02850	2.09104	-1.52498	0.62547	-0.50167	-6.45737	2.96239	3.75061	0.08640	-1.09328	1.16704	-1.79826	3.45667	-0.66185	1.21072	-1.38737	-0.04418	2.56425	-2.21070	1.87195	-0.49467	-1.18011	1.72486	-0.49700	0.39650	-0.00077	-0.85427	-1.40120	1.09382	-0.50305	-0.63851	-1.62790	-1.43938	-1.25602	0.78341	0.09944	0.79184	0.05587	0.98964	-0.43634	-0.85029	0.42908	0.06002	-1.30195	-0.05002	-0.53707	0.93317
CONTROL_rep16		0.65517		29	C	B2	16	49	357	743	-10.14414	2.01587	-2.74760	2.57155	0.23136	-1.10370	3.30458	0.85357	1.33798	2.18236	-2.07671	-2.27259	0.88184	3.27552	1.05595	-0.04158	4.64872	0.33676	0.18394	-0.47952	-0.88131	3.09887	-2.01056	2.68001	0.01363	0.09147	0.28061	-0.05291	-0.47571	0.42443	0.19209	-2.16463	0.24958	-0.42402	2.83621	0.65772	-1.35387	-2.54532	-0.50967	-0.25410	-1.74629	-0.13144	-1.06630	-0.70705	0.05067	0.01405	0.12871	-1.59423	-1.09188	1.26463
MICAL3_rep3		0.94872		39	C	B2	16	49	341	797	-14.30054	-0.48759	5.03144	2.47262	1.20573	-0.89314	3.34481	3.00230	-0.64683	-1.13049	-1.77384	-0.29739	-0.88100	2.58917	5.03012	-3.84862	-0.88402	0.03182	-0.49100	0.54864	0.82170	0.25337	0.52214	-0.98579	0.76600	-2.64999	0.41591	-0.67743	2.41407	-0.93897	0.38467	-0.49696	0.22888	1.20432	-0.63790	-0.06447	-1.08889	-0.54907	0.66124	0.13862	1.22837	-0.53117	-0.04544	-0.04666	-0.71096	-0.42117	0.60614	0.57412	-0.11484	-0.10703
RAB11A_rep1	RHOB_rep3	0.48387	0.45161	31	C	B2	16	49	464	856	3.97576	6.96322	0.08105	9.79949	-5.76992	6.67553	1.02304	5.92933	-3.78118	-1.48896	1.89764	-0.40025	-1.85466	-4.67807	1.88298	2.89166	-2.91738	-0.05250	0.24799	2.27744	1.23795	-1.45548	-1.87982	2.28958	-2.07425	0.09308	-2.37446	-0.59354	1.13598	1.42590	1.89977	-0.97702	0.72901	0.32637	0.60961	-3.11339	-0.21818	1.29146	0.89580	-0.00532	-1.49126	-1.00580	-0.58022	-0.97835	-1.20108	1.38420	-0.20778	0.19685	0.25572	0.64676
RASA1_rep3	ANXA1_rep1	0.60417	0.35417	48	C	B2	16	49	778	853	-8.25202	1.77368	0.02934	3.99574	-0.58909	-3.89308	1.41738	3.95039	-1.96915	-2.88631	0.95338	-1.54214	1.65676	3.15007	-2.81049	-0.69887	-0.21858	1.78860	-1.73833	1.05427	-0.81237	2.25691	-1.04342	1.09974	-0.11022	-1.36325	1.55040	-0.69187	-0.65493	-0.28695	0.12167	-0.71348	2.14004	-1.63894	0.10369	-0.90015	0.42401	-0.91190	1.84500	1.77399	0.88805	1.41624	-0.26031	-1.08463	-0.73875	-2.22496	0.53562	-0.38430	0.14994	-0.96208
PARVB_rep1	TNS1_rep1	0.50725	0.43478	69	C	B2	16	50	324	408	-13.30241	-1.13791	4.67973	4.86050	0.75389	-3.61843	-4.48825	0.78868	2.27618	-2.41463	4.80526	3.47348	-2.04235	0.83529	1.75875	-2.18780	0.20849	2.04345	1.04247	0.89697	-4.45574	1.97120	-0.65649	2.49293	1.05812	-0.24577	1.09139	0.07827	0.80414	1.63621	0.65456	-1.22688	1.02053	0.11782	1.28239	-0.40380	0.08467	-0.86376	0.49262	0.04078	-0.03893	0.33938	0.00412	0.28875	0.22750	-1.25907	-1.08240	-1.36285	0.01656	-0.65432
COBL_rep3		0.77778		27	C	B2	16	50	877	465	-7.63586	-1.19001	2.31371	1.43804	0.65883	-1.35375	2.32768	0.57220	-0.90050	-3.44420	2.71143	-0.36689	-1.82362	3.59315	-1.60077	-1.93655	-2.69521	1.11370	-0.91584	-0.64016	0.73497	1.44736	-1.03072	0.08983	-0.58547	-1.00133	1.37202	-0.69822	1.70131	1.75273	0.42414	0.17842	-0.47125	0.28646	-0.38371	0.15609	-0.79089	-0.57089	0.85742	-0.52608	-0.08623	0.31536	-0.24851	0.01260	-0.58354	0.00282	2.95977	0.77148	0.77347	-1.06472
ARAP1_rep2		0.95455		22	C	B2	16	50	341	515	0.16773	-3.64674	-8.66636	7.56489	2.71529	-1.84914	-3.88142	3.90502	-3.21232	2.43641	-1.54204	5.92021	-3.19309	-1.99190	-0.35100	1.86274	-0.20263	0.23778	-0.22780	1.01985	1.64663	-1.83550	-1.03955	-0.39327	1.91119	1.06726	-0.70493	1.70906	1.52158	-0.40923	0.14637	-1.34673	0.65799	0.23611	0.67002	0.69899	-1.46087	-0.43509	-1.45645	1.34949	0.09389	1.53747	-0.25205	-0.89384	-1.76200	-0.31437	0.40873	-1.24209	0.18688	-0.40420
GNA12_rep3	CORO1B_rep1	0.50000	0.42500	40	C	B2	16	50	889	554	-11.91413	-0.16384	-3.26200	0.75377	8.20832	-1.21265	1.47618	0.82685	1.76102	-5.28918	0.49491	-0.80759	-0.26213	2.24936	-2.18584	-1.97830	-1.33573	2.75927	2.51200	0.41998	-2.25361	3.36227	0.26884	1.27584	-3.64078	0.12950	-0.64446	-0.66145	-0.09409	-0.45858	0.25127	0.09538	0.37284	0.21716	0.11160	1.07540	-0.28261	-0.54574	-0.13664	1.23448	-0.26226	0.69340	-0.54003	-0.32670	-0.29845	-0.06357	0.19251	0.10291	1.41227	-1.17543
MYL12B_rep1		1.00000		20	C	B2	16	50	856	758	-9.43554	-3.00760	-3.88804	4.85364	6.06170	0.38192	2.67894	-2.81263	-0.52465	1.33154	-0.54511	-1.22542	-2.20105	2.19925	-0.51808	-1.73419	-0.69722	0.13759	-2.61060	-0.60896	-0.99587	0.66336	0.72515	0.87778	0.26950	0.96134	-1.29794	1.19756	0.00319	0.08437	0.66759	0.75884	-0.34829	0.88874	1.57357	-0.28353	-1.14996	-0.70111	-0.30330	0.27099	-0.69290	0.36447	-0.20074	-0.82173	-0.56881	-0.38218	-0.93156	-0.17218	0.22431	0.13554
SRF_rep3	TRIP6_rep1	0.47368	0.31579	19	C	B2	16	50	511	766	5.00167	7.65344	-8.33663	16.76691	-1.76233	-0.87938	-6.01144	5.02837	-1.14817	4.98638	-3.74743	0.35774	0.87821	1.60983	-0.07302	-2.23207	0.47382	-2.52101	-0.97676	-2.49683	-0.66443	2.39697	-1.13886	-2.21987	-3.87956	0.37819	1.29783	2.17390	2.62695	-1.04122	0.23341	-0.09197	1.41049	-0.93061	2.13498	1.37818	-0.91230	-0.72644	0.01236	0.54618	1.21021	0.22691	-1.27071	-0.37015	0.44679	0.16547	-0.97286	0.44249	0.66274	-0.49792
RASA1_rep2	BRK1_rep2	0.47826	0.43478	23	C	B2	16	50	949	854	-13.66143	-4.76035	-0.96670	0.09749	3.54578	3.68640	-0.16021	-0.51552	0.08346	-0.81336	0.93681	1.14221	-1.02089	2.53673	1.38805	0.54853	-1.20285	1.51947	0.83950	-1.88164	-2.45434	-1.20741	-0.19352	0.61061	-0.24137	0.56131	-0.15594	-0.00075	1.93400	0.01991	1.01516	-0.35236	0.23710	-0.16031	0.03019	-1.15960	-0.76728	0.04439	0.23826	0.36579	-0.24404	0.50554	0.78668	-0.90143	-0.22017	0.88130	0.65774	-0.03692	0.33115	0.51447
MYO19_rep1		0.96154		26	C	B2	16	50	157	894	-12.94200	-4.23363	-2.48351	6.24386	4.14197	0.52133	-1.16281	-0.39648	-1.73756	-0.34799	-0.01622	1.25176	-1.03815	-0.99690	2.41897	-3.96354	-0.52874	0.25067	-2.07106	1.84920	-1.53835	2.11717	-1.25480	-0.45622	0.90543	0.85318	-0.78954	0.75432	0.75327	0.43020	1.92539	-0.10337	0.08975	-0.21139	1.76753	-0.14953	-0.84729	-0.90841	0.83717	-0.66094	-0.11587	-0.14268	0.38495	-0.79857	0.49954	-1.36605	-1.78613	-0.73052	0.14191	-0.90805
BAIAP2L1_rep3		1.00000		21	C	B2	16	50	614	955	10.81103	-13.81220	1.22634	5.24380	2.29119	-0.50131	-2.91890	3.81484	-5.79986	0.83664	1.40885	-0.58170	-1.56038	-0.06721	-3.56741	5.46892	-0.40719	2.09523	-0.82635	3.33154	1.29276	-2.76053	-0.79369	-1.26064	1.21769	2.42037	0.26014	1.65053	-0.61071	-0.15218	-1.16834	0.69213	0.86852	0.50360	-0.86826	0.35390	-1.06851	-0.03947	1.77648	-1.00178	0.33227	0.61534	-1.07367	-0.19829	-1.32813	-0.39599	-0.08197	0.55251	-0.16771	0.44672
PDXP_rep1		0.95455		22	C	B2	16	51	208	249	-10.02378	-2.13340	3.61066	2.52034	1.00975	-3.17658	0.69467	0.76749	-0.84270	-6.61661	0.37926	1.34458	0.04928	5.03135	0.18389	-1.13128	-1.00690	0.24473	1.82124	1.55400	-0.72110	1.56727	-0.78582	0.48068	-0.22662	-1.72006	1.39699	1.02549	-0.23232	-1.71027	-1.48652	0.33377	-0.19936	0.42463	-0.09328	0.09390	-0.10264	-0.13384	0.46301	0.30440	-0.25484	-0.47824	0.23800	-0.07736	-0.54271	-0.19484	0.68097	0.29168	0.63139	-0.09117
PPP1R18_rep2	ARHGEF18_rep2	0.50000	0.37500	32	C	B2	16	51	434	287	-8.15476	4.47406	-1.19685	-2.88716	0.88096	-1.65011	-0.46064	5.07478	2.93370	-3.93895	-2.35404	2.02174	-1.46720	2.39008	1.44948	-0.67982	-0.51101	-1.00347	1.34484	2.75929	2.19580	-0.09498	-1.26503	-0.38140	-3.50434	-1.99778	-1.87806	0.22478	0.34993	-0.38808	0.91460	0.47825	0.75256	-0.07396	-1.37648	-1.00958	-0.39969	1.40928	-0.78148	-0.61773	1.27156	-0.34378	-0.29659	-0.75113	-0.64196	1.15769	0.67717	1.02374	0.31823	1.16533
KLHL4_rep3		0.81818		22	C	B2	16	51	522	400	-1.06527	6.73993	-6.78901	4.44028	2.93562	-2.91575	-2.04217	-0.33882	0.21013	-3.61642	-5.44403	4.84491	-3.15904	-0.13212	2.32115	2.54044	1.44781	-0.32404	1.54728	-4.09317	2.84955	0.83262	-1.16527	1.87702	-1.77840	-0.36738	0.72491	2.79130	1.34437	-1.45628	-0.74172	-1.48750	-0.28016	0.17896	1.78674	0.49326	-0.05380	-1.25770	0.23528	-0.53480	0.09339	0.23839	0.81009	0.14777	-0.80454	1.14180	-0.21523	0.69023	-1.37310	-0.77400
MYO6_rep3	FLOT2_rep1	0.52632	0.42105	19	C	B2	16	51	479	450	-6.89010	-6.49408	-0.88692	3.20117	4.46538	0.02336	1.29203	0.14157	0.36134	0.30120	-1.52076	0.86875	-0.95878	-3.14063	-2.15650	-0.67367	-0.47591	-0.11250	-1.12777	0.56767	-2.68210	1.00168	1.26383	-0.00476	-2.49404	1.20717	0.29745	0.37286	1.13606	0.14391	-0.59311	-0.06626	0.18863	0.48550	0.74890	-1.05866	-0.15765	-0.67518	0.50840	-0.46735	-0.34241	0.14726	-0.61656	-0.29282	0.71786	0.31681	2.05306	-0.97719	-0.18622	-0.21988
MYLK_rep1	CRK_rep3	0.52632	0.42105	19	C	B2	16	51	787	448	8.18496	3.47796	3.77432	7.29782	17.04460	2.01139	-0.45708	-2.04769	-3.47724	-1.85839	-1.82938	-1.54065	-4.61031	0.65407	1.60309	0.62536	0.68470	-1.38881	1.99514	-1.85586	1.60405	-0.68006	0.08986	-4.18246	1.22610	2.00840	0.52643	2.20034	-0.53548	-2.27513	0.71047	-0.14410	-1.84591	0.47936	-0.65663	-0.40156	-1.30456	-0.83392	-0.73999	0.26495	1.05165	0.47618	-0.45574	-0.30653	-0.50305	1.36393	-0.49362	-0.64123	-0.16738	0.53262
MYO6_rep3		0.60000		25	C	B2	16	51	407	529	3.71919	-3.36665	-4.75482	0.99334	0.95726	1.92732	0.14615	-1.00448	-3.51009	1.35870	-4.04967	3.45642	1.07211	0.94252	-1.01074	-1.06495	0.11941	2.60945	1.42961	-1.59123	1.02997	-1.75961	-1.99998	-0.61122	0.00862	0.39598	-2.51336	0.48844	0.29568	-0.98451	0.94803	1.86627	-0.02062	-0.36519	-0.13554	0.09307	-0.49717	1.27066	0.41670	0.81186	1.32505	0.64393	0.53736	0.15961	0.24693	0.76531	1.80542	-0.30116	-0.30515	0.66520
COBL_rep3		0.93750		16	C	B2	16	51	493	575	-6.14049	-2.02318	-3.58807	0.45502	0.66516	5.13692	5.39598	-0.75808	2.38643	1.47897	-3.05951	1.38186	-0.66793	0.89034	0.97396	-0.66604	-2.23215	-1.34645	-2.57316	-0.81169	-1.30512	0.27676	-1.28562	1.01274	0.81950	0.95570	0.22278	0.78469	1.73124	1.20525	1.10232	0.02939	-0.89100	2.20702	-0.19312	0.69917	-0.46428	-0.38869	0.70128	0.44183	-0.95917	0.62434	-0.50819	0.34835	-0.20229	0.86818	0.36913	0.83793	-0.96650	0.07165
ACTN4_rep2		0.92857		28	C	B2	16	51	616	582	-2.44269	7.90633	-8.74594	-6.10768	0.15202	-1.97781	3.29810	2.91506	1.65323	-2.19221	0.66584	-0.71761	0.19618	0.09826	1.45440	3.70523	-1.26975	-1.67047	0.71914	0.24697	3.90967	4.43993	2.72365	-0.88377	1.38657	-0.57530	-1.05601	-2.57019	-1.58994	-0.02491	0.90419	1.36185	-1.37076	-0.61117	0.22985	0.52526	-0.17180	0.65835	-1.52659	0.20938	0.34580	1.41971	-2.30147	-0.30718	1.11232	0.93111	-0.84624	0.17138	-0.44620	-1.01806
COBL_rep3		1.00000		21	C	B2	16	51	525	601	-3.21321	2.39958	-6.98399	0.14726	-1.16369	5.42381	5.72200	0.65268	-0.21643	-0.51518	-3.59653	2.30006	-2.57148	-0.20432	0.18742	-0.01844	-2.39378	0.70778	-0.71470	-3.02470	-1.18508	-1.10794	-0.18986	1.31959	1.19358	-0.11134	-1.69385	0.57707	-0.24287	-2.51719	-0.45153	-0.45876	-1.26519	-0.75932	0.50613	-0.56261	-0.55901	-1.64245	1.60035	0.44730	-1.64712	0.42722	-0.32881	-1.91912	-1.71957	0.50909	-1.59384	-2.00028	-0.77239	0.48948
CONTROL_rep19		0.98571		70	C	B2	16	51	653	735	-6.75573	-1.11678	14.44765	-4.54645	-6.50313	-1.50895	1.14386	-0.47749	-0.27518	4.85920	-0.41859	2.27205	-3.73709	3.95330	1.67985	-1.78157	-0.02228	3.73333	-0.89955	-5.21084	0.53600	-1.93382	-2.02250	-3.25999	-0.96296	-1.72000	1.60871	-0.40792	-1.86053	1.63299	1.66114	-1.59263	2.14866	1.04587	1.63145	-0.39044	2.48293	-1.28054	1.26780	0.56858	1.53066	2.43551	-1.65260	-2.16652	-0.76190	-1.58511	0.03545	1.89165	-0.99814	-0.01576
MYL12B_rep1		1.00000		15	C	B2	16	51	51	776	-4.01766	-6.96539	-5.48309	1.18964	1.32024	2.13289	2.38962	-3.33587	-2.59166	4.47669	-0.11290	2.51927	-0.74862	1.94296	-3.54498	1.60938	-1.45732	0.04776	-3.94760	-3.21154	-1.14063	0.91735	1.35989	1.15956	-0.38484	1.46437	-0.00025	0.43687	1.32586	-1.20377	0.47037	1.60070	-0.86381	-1.32750	-0.19275	-0.20463	0.05024	-0.46903	0.74919	-0.66234	0.95938	2.44510	0.36882	-1.07389	-0.83640	0.01055	-1.19476	-0.76501	0.18105	0.34282
KLHL4_rep3		0.87500		24	C	B2	16	51	693	807	0.36862	-12.68282	-3.49682	7.40428	3.41818	-1.83475	-0.31589	-1.08623	-5.64537	0.74845	1.30186	2.78919	0.05763	1.06397	-3.16727	3.08286	-2.13909	3.47582	-1.57377	-2.16780	2.48769	-0.93633	0.25060	0.58300	0.61022	1.67139	-1.21500	0.26777	1.16843	-0.65653	-0.29871	1.55293	0.34427	-0.71402	-0.61669	-0.35007	-1.35612	0.53981	-0.30099	-0.18225	0.09060	0.30768	-0.11271	-0.16513	0.11224	-0.47882	-0.95243	-0.26945	0.61640	0.19067
DCTN6_rep3		0.86957		23	C	B2	16	52	829	303	-0.43527	-8.16913	1.13763	3.74670	4.71897	-3.85244	5.80248	3.79446	-2.58298	-0.50134	-4.02124	-2.07557	0.61300	0.51643	-2.11661	-0.30782	-0.33797	-1.80622	1.36614	0.03302	-0.93553	-0.36295	0.40902	0.45032	-1.21948	0.46222	0.55505	0.45309	-0.63351	1.70183	-0.92948	0.42070	-0.01763	-0.72643	-0.25816	-0.89214	-0.23486	0.09540	0.36910	-1.43553	0.28964	0.63430	0.67760	0.09650	0.52423	0.89831	1.75230	1.31055	-0.53201	-1.45937
VCL_rep3		1.00000		24	C	B2	16	52	689	285	-11.20727	-3.33309	5.59362	-0.79216	-3.44119	-3.44268	-0.37714	2.07493	0.66110	-2.45050	4.58985	3.12527	-0.97930	2.32332	0.71833	-1.08004	-2.37891	-0.30928	0.68482	1.66830	-1.33482	0.18704	0.33103	-1.13686	2.83441	-3.09757	-0.63129	0.10844	-0.29324	-0.35894	-0.01184	0.42767	1.23860	-0.55314	-0.57610	0.11273	-1.24451	0.60943	0.67081	0.82366	0.63375	-0.92217	-0.45751	0.97248	0.14727	-0.16245	-0.87900	0.25397	0.18466	0.06320
SPTAN1_rep2		0.87879		33	C	B2	16	52	293	408	-11.84631	-3.19252	2.78010	-8.27304	-3.77902	0.57555	-0.62637	4.21904	-0.62368	1.44908	3.52433	-0.34793	-2.42929	3.51567	-0.17726	-1.09504	-0.26440	-1.65945	1.52068	1.33833	-1.16224	1.28627	-1.78944	-0.37913	0.76626	-2.61170	0.59235	0.32067	0.05140	0.98504	1.52324	0.02740	0.91103	-0.49003	-2.19593	0.45332	0.28360	0.70075	1.44889	-0.39627	0.30954	-0.82846	-0.07969	-1.47108	0.86274	-0.85924	-1.13704	0.12060	1.48743	0.78897
MPRIP_rep2	ALKBH4_rep1	0.55102	0.42857	49	C	B2	16	52	490	502	-2.64949	1.29423	9.62788	3.12282	-5.96262	1.29582	-10.99842	0.15317	-2.93129	6.02023	-2.55592	0.70181	-1.68617	6.30441	-0.70450	-0.78818	4.96311	-0.66966	1.73690	-0.86514	-2.05816	1.47701	1.03364	2.31800	0.49090	-0.06977	-2.00911	1.09814	-1.77650	0.32215	1.57614	-2.40469	1.53985	1.21872	1.43017	-1.99519	-0.58599	0.04750	1.00252	0.39885	0.80496	-0.62335	-0.04802	0.17372	0.39083	1.37185	-0.58681	-0.13665	-1.47280	-0.81994
CNN2_rep2		0.94737		19	C	B2	16	52	562	858	-7.72404	0.76244	4.64999	1.04597	1.53106	-2.90801	-4.66939	2.48628	0.43075	-2.12912	2.04729	2.56149	-1.67273	1.69682	-1.11473	-2.92096	-0.67471	-2.06612	-0.50434	1.69416	-1.13693	1.97271	-1.48860	-0.88860	-0.80721	-0.97144	1.61600	0.87207	-0.05681	-0.10840	-0.67686	0.02834	1.47293	-0.66029	1.69132	0.51059	1.03466	0.31084	0.93495	0.31794	-0.95397	-1.47483	1.48201	-0.35263	1.32314	0.90887	-1.12474	-0.85615	0.87786	-0.18602
WASF1_rep1		1.00000		14	C	B2	16	53	848	408	-15.85855	0.08089	-1.72458	6.35668	5.76639	0.85456	2.27708	2.54159	0.33469	-2.83202	-2.05922	-1.10910	-0.83435	-0.13221	4.13845	-4.50898	-0.41446	3.69834	-0.00631	0.71054	-1.13726	0.63300	1.41441	-0.82159	2.08608	-0.16244	0.92318	-0.96993	2.13411	0.11477	1.01154	-0.29020	-0.42347	0.76270	0.90039	-1.33679	-1.65028	-0.31748	-0.81353	-0.00912	-0.38958	0.92565	0.76113	0.52037	0.95607	-0.97662	0.06457	0.74885	-0.06047	0.54633
ACTR2_rep3	PAFAH1B1_rep2	0.63636	0.33333	33	C	B2	16	53	622	421	1.31457	-3.28537	-1.65308	4.96797	-2.27952	-0.21506	7.38283	0.89588	-1.72992	2.69490	2.59121	-1.19489	-3.96245	2.12699	-1.27908	-4.25972	-0.00617	0.59458	-6.00440	1.11180	0.44545	3.31481	-0.99216	-2.06314	-1.34093	2.52952	0.25200	-0.84770	-1.28473	1.55403	-0.57057	0.91247	-0.66879	0.25876	1.51193	-1.45057	-0.09542	-1.36929	0.21515	-1.23139	-0.57037	1.61279	-1.10115	-1.76930	1.57253	1.46658	-0.47742	-2.00384	-0.43654	-0.17061
MICAL2_rep2		1.00000		23	C	B2	16	53	875	470	-8.69032	-1.55434	-3.00291	0.87715	2.22522	-0.71723	0.83188	0.30130	3.34857	-0.54610	-1.36465	3.72211	-0.89424	-3.61789	1.94154	0.71034	1.61732	1.11635	0.07752	0.46605	-3.14353	1.41916	-1.53027	1.99614	1.13495	0.49228	0.21618	1.84081	0.63851	-0.30006	0.91511	0.30785	-0.14764	0.16615	0.13524	1.57484	-0.19378	-1.16279	0.09254	-0.39299	-0.01268	0.49421	-0.05632	-0.47688	0.07392	1.12528	-0.01977	0.09563	-0.59885	0.77830
ACTR2_rep3		0.68750		32	C	B2	16	53	570	469	-5.14796	-5.03821	1.70349	4.95642	1.05921	0.39568	8.55397	4.89194	-1.21415	1.79704	0.25204	-0.33610	-3.25933	1.50595	0.48104	-2.05568	-1.58464	-1.46062	-3.31059	-0.71842	0.97215	0.49907	-0.84530	-2.74040	-2.20430	0.06141	1.49265	-0.47796	1.55889	-0.53484	-1.15432	1.62961	-0.72929	-0.88228	-1.13783	-1.00047	-1.31253	-0.67904	0.42314	0.06381	-0.41161	0.50512	-0.70530	-2.38317	-1.69683	1.23268	0.60982	-0.65964	0.30570	1.05871
ROCK2_rep1		0.82609		23	C	B2	16	53	823	503	-6.22827	-2.72731	-3.81751	5.74312	6.44879	0.23218	3.75990	2.18332	0.77192	-1.26040	-2.45110	-1.66253	0.48054	1.20774	2.39355	-0.95667	-0.44623	-0.59024	-0.27011	-0.38623	0.82068	-1.11484	0.83779	0.13511	-1.26953	1.13714	-0.44329	-0.16618	-0.12043	-1.69927	0.59058	1.80841	-0.48686	-0.84729	-0.19637	-0.81043	0.36247	-0.41930	0.44089	0.34686	0.93812	-0.67816	-0.44265	-0.48563	-0.17161	1.55418	0.27920	-0.41428	0.17874	-0.16406
MICAL2_rep2		1.00000		20	C	B2	16	53	885	555	-12.86925	-1.98477	-1.53166	2.64457	3.48922	-1.54660	3.40555	-0.43665	4.44708	-1.46983	3.29399	3.16599	1.22916	-1.30733	2.83064	0.08045	-1.75077	-0.59206	-0.93249	-0.35439	-1.95692	1.81750	-0.34262	1.19553	1.10488	0.81803	0.59923	0.05442	-0.74374	-0.54018	-0.13621	-0.04604	-0.19104	1.48106	0.31448	-1.62795	-1.51332	-1.47404	0.22484	0.28023	0.04705	0.24512	-0.35008	-0.03442	-0.45615	-0.84039	-0.48073	0.64799	0.78234	-0.86426
LDHB_rep3		0.83333		24	C	B2	16	53	819	695	-8.82166	-2.92685	1.12553	1.44679	-0.27958	-1.42725	0.68755	-0.73563	0.93699	1.20530	-1.74967	0.54072	-1.27226	2.00035	3.63752	-3.60897	1.89364	-1.70376	2.17765	-0.36620	0.25273	-1.59238	1.54360	0.15636	0.55701	-0.72296	-0.36382	-2.29561	0.59516	0.89343	0.53515	-0.58177	-1.19772	0.03122	0.80277	0.27250	-0.11039	-0.74109	0.33017	-1.29784	-1.41916	0.81113	0.47742	1.17246	1.19164	0.55507	0.16081	-0.04708	0.32842	-0.66999
NEXN_rep3		1.00000		15	C	B2	16	53	440	687	8.42394	-20.63774	7.77932	8.47892	1.97130	4.92376	-8.33020	5.53260	1.69449	2.47775	0.65834	2.33115	1.51511	-2.50636	-9.24950	8.01456	-1.48405	0.59871	-0.34344	1.66600	5.29316	-2.57709	-3.03247	1.10992	3.18895	2.69541	-0.90463	1.17816	0.33650	-0.06822	-0.68689	0.76380	1.86631	0.43298	0.20809	-0.25463	0.32929	-0.08658	-0.73374	-1.08837	1.73896	-0.48649	-0.65919	-0.71576	-0.78593	-0.44938	-0.25682	-0.56729	-0.52253	-1.37938
VCL_rep3		0.88889		9	C	B2	16	53	244	724	20.67919	-13.54628	-3.90531	3.34000	3.73568	-1.00520	-8.72677	4.96801	-2.17991	-0.35533	0.80386	4.68668	-1.68154	0.21799	-1.49760	3.39396	-0.83373	-0.08862	-3.59252	1.33380	-0.34683	-4.05850	-5.05270	-0.09525	3.14368	2.31789	-0.93771	2.27495	1.90858	0.23223	-0.03804	-0.10219	1.35354	0.31226	-0.54643	-0.52968	1.33050	-0.58669	-0.59408	-0.28249	0.04958	1.55988	-1.02080	0.01033	-1.99267	1.14796	-1.10530	0.37661	-0.14620	0.97402
TWF2_rep3		0.95455		22	C	B2	16	53	880	753	-6.47507	5.54878	-1.12837	-0.49787	-7.49964	-0.88248	4.85412	3.36087	3.80480	-1.39730	-1.92733	-1.37846	1.48619	1.33863	0.96718	1.43736	-1.37275	2.46585	-1.16208	1.38671	-0.94940	4.16998	-0.09056	2.55448	0.97739	-1.19102	-1.45181	-1.34890	0.23555	1.34750	2.92241	1.00677	0.30647	-1.80029	1.23066	-0.48474	-0.30196	-0.25732	-0.36860	-1.46352	0.63588	1.14168	-2.02994	-0.23654	0.21113	2.61426	-1.48786	0.09118	1.28905	0.23208
PPP1R18_rep3	SORBS1_rep2	0.53846	0.38462	13	C	B2	16	53	685	771	9.66805	-1.56561	-9.61551	7.40989	3.60074	0.30603	-7.87372	4.38363	1.38637	0.06556	0.95928	6.99261	-0.87720	-2.72018	0.06200	-1.77288	0.24880	-5.30804	-0.87178	-0.36432	-2.12150	-2.96052	-5.24230	0.96677	-5.03926	1.12634	-0.76443	2.50827	2.36066	-0.93666	0.94031	-0.83051	0.80860	0.49690	0.67727	0.16247	0.42943	0.27384	-1.30920	-0.21817	0.63008	1.95537	-0.63380	0.15263	-0.48963	1.49765	-0.04176	0.57204	0.33075	0.27446
CDC42_rep2		1.00000		10	C	B2	16	53	605	849	-15.06534	0.18186	-6.00208	8.00487	9.53258	-1.58414	0.17663	4.88665	-0.41530	-4.25666	-4.42677	1.41731	1.31507	2.82883	2.84556	-4.13284	0.03445	3.55724	0.20145	-0.28588	0.41480	1.47326	-0.23770	-1.98246	0.47249	0.14023	0.60195	1.66307	0.37236	-1.03708	0.84720	0.17821	0.06299	1.28184	1.21337	0.65926	-0.77282	-1.12839	0.11842	-0.08348	-0.58806	-0.00526	0.70855	0.01678	0.22467	0.12029	-0.23242	0.64629	-0.20966	-0.20686
AJUBA_rep2		1.00000		20	C	B2	16	53	682	913	-13.93603	-2.63008	6.48271	-0.93311	-1.57539	2.46547	-0.99401	-0.60463	0.27101	-1.58948	1.95933	0.08457	-1.85949	0.76705	3.96111	-2.93643	-1.16514	3.31058	-0.28133	-1.16308	-2.84601	-0.82498	-1.75906	-0.86934	0.21420	-0.55089	1.08881	1.16912	-1.69826	-0.89906	0.93326	0.17703	0.37811	-0.07412	1.63010	-0.60419	0.52434	0.67916	-0.06087	-1.01906	0.05020	-0.24392	0.33525	-0.66242	0.95672	-0.04923	0.21955	-0.67669	0.07906	-0.30591
PLS3_rep3		0.52941		17	C	B2	16	54	608	236	-7.97411	-1.72977	7.82900	1.23887	-3.67703	2.05968	-6.71541	-0.29514	-4.18809	1.69970	-3.76012	1.79353	-0.91567	1.96670	1.72138	0.26783	1.50220	1.25160	2.04540	0.36701	-1.67702	1.91340	0.89723	2.38889	-1.00072	-0.25230	-1.75351	0.49361	-1.07789	0.98275	1.68968	-1.25638	0.66178	1.56088	1.56816	-1.16323	-0.37059	0.14959	0.41167	0.93163	1.74830	-0.68702	-0.34943	0.04637	-1.39822	-0.43789	0.32536	-0.54808	-0.13829	-1.17999
CYTH3_rep2		1.00000		8	C	B2	16	54	291	258	-12.15835	-4.60682	-5.14409	1.84063	3.26028	1.01004	3.34331	-0.29294	-0.62020	-0.33604	0.33209	1.18915	1.61049	-0.04856	-0.13414	0.16452	-1.20879	2.11883	-0.80123	-0.27444	-1.38695	1.16241	1.06475	-0.54227	-0.58803	0.47072	-0.42900	0.64519	1.24050	-0.82914	-0.26698	0.28017	-0.23993	-0.10723	0.58662	0.20982	-1.42982	-2.00790	1.12664	0.17816	-0.67626	0.26293	0.08660	-1.03676	-0.27204	0.04595	-0.02519	-0.54740	1.12753	0.14938
TNS1_rep3		1.00000		28	C	B2	16	54	835	271	-2.33960	15.21377	3.56189	-2.79371	4.80545	6.26639	-5.90277	3.71317	-2.23858	1.07229	-3.16085	2.89223	-2.19613	-1.24149	-0.74140	1.90490	-5.17919	2.00164	1.66521	-0.08773	1.30881	3.87520	-0.69341	0.28250	-0.68879	-1.14449	2.58599	0.88326	2.28731	-1.76937	0.13743	-1.54821	0.88745	1.49867	2.13688	-0.39287	0.25551	-0.23269	1.19772	0.26162	1.07416	0.02409	-0.12569	0.57942	1.56272	1.62311	0.02912	-0.62707	0.53675	1.01072
CONTROL_rep4		1.00000		7	C	B2	16	54	624	374	8.68036	-21.20818	-4.46083	8.17857	9.83741	4.90936	-6.04213	9.03660	7.81607	1.57536	-1.58249	3.94165	2.52198	1.05386	2.99549	4.23100	-0.33814	-3.16628	-10.13660	-3.79852	6.58420	-1.72648	-0.03151	4.39376	0.88735	3.35995	-0.96536	0.54653	2.30465	-1.92882	1.02977	-0.20963	0.63473	0.80311	0.64510	0.35528	0.44437	1.06370	0.14599	-0.56578	-0.12112	-0.40073	-0.83772	-0.38483	-0.81011	0.92455	-1.11621	0.16038	-0.27526	0.24239
CONTROL_rep4		1.00000		7	C	B2	16	54	657	407	12.98357	-22.63867	-2.93213	10.50664	8.45828	8.60245	-6.83558	6.05407	11.29212	4.19068	-3.34217	5.49645	0.52033	3.69669	3.51463	5.71337	-1.70289	0.22188	-13.26060	-3.33139	4.80306	-0.25079	-0.32590	2.15522	-1.82516	3.20241	-1.14277	1.02696	2.34883	-2.12677	1.40421	0.21278	1.51041	1.67421	1.53929	-0.16134	0.10545	0.28151	0.13400	0.35090	0.16778	-0.00898	0.26295	-0.39912	-0.18781	0.39428	-1.16888	-0.50125	0.15910	0.61591
MYL12A_rep1		0.80000		15	C	B2	16	54	206	430	-10.74343	-2.22755	-0.15860	0.36013	-3.24366	-0.77949	0.57195	-0.81333	1.57464	0.22463	2.01889	2.65890	-1.51615	-1.27847	2.44079	-2.04577	-1.96191	2.02549	0.61221	2.20411	-0.45888	2.50390	1.17886	-3.10156	-0.72266	-0.11268	1.57167	-0.07255	1.07488	1.39896	0.20503	0.20980	-0.02267	0.20571	0.51034	1.06610	-0.20692	-1.89206	0.83545	-0.64091	-0.85655	-0.94080	0.16275	1.16347	-0.42615	-0.40998	1.53560	0.49878	1.09734	0.79195
MAEA_rep1		0.38710		62	C	B2	16	54	450	450	-8.52336	-1.45117	6.52996	-1.91060	-5.36981	8.63295	-4.44360	1.42781	-1.29326	-3.07017	3.59322	3.06790	-0.65531	3.64725	-1.25442	-1.58786	-1.75918	-0.89733	-1.33413	1.34352	0.79761	-0.29247	-1.14359	-0.20485	-0.21063	-1.67185	-1.36195	1.58365	-0.52761	-1.69315	0.07884	-0.67762	-1.74313	1.60192	2.25624	-0.52831	-0.28202	1.51671	-0.59420	-0.52950	-0.92780	0.10378	1.50670	-0.75088	-0.18912	0.76071	0.28663	-0.86353	0.36202	-0.91644
ROCK2_rep1		0.94444		36	C	B2	16	54	238	543	-6.00894	6.51722	-4.13318	1.28234	1.48708	-0.23065	-1.70920	-2.61248	2.69658	-2.59415	3.48791	4.91770	1.11904	0.63029	-0.80113	2.23267	-0.05753	1.43055	-0.66213	-0.65410	-0.07296	2.73636	0.27193	-1.57567	-2.22134	-0.87313	-1.96260	1.00497	0.81310	-0.12987	0.82809	0.20621	0.78275	0.95436	-0.07487	-1.38412	-0.31429	-0.70098	-1.80199	1.56385	-0.71421	-0.95167	0.55742	-0.87736	0.64196	-0.10782	-0.19347	-0.10792	0.03792	-0.57875
FGD1_rep2		0.70833		24	C	B2	16	54	192	706	4.09169	-4.61073	-3.81321	-3.64400	-2.32326	2.09856	3.61113	-3.92187	4.19229	-1.71539	0.91706	2.70889	1.07176	1.28775	-1.32071	-1.26447	-0.62498	-2.96920	-3.10222	-1.98401	-1.38316	0.57482	-3.46984	-1.15112	-0.72358	1.84146	0.70975	-0.61587	0.50418	-0.73962	-1.80070	0.69386	-1.15747	0.96876	-0.19521	-0.17280	-0.70948	0.07406	-0.25225	0.69277	0.02935	-0.67401	-1.70387	-1.53491	2.63846	1.61076	0.16584	0.37350	0.66092	0.37580
BIN1_rep2		1.00000		20	C	B2	16	54	425	823	-7.92542	-5.28413	3.88832	-1.22101	-1.16804	5.49702	-6.77981	-6.91809	-3.48288	2.20264	-2.20080	3.14233	-0.93808	-0.18463	1.04512	-0.56612	0.87033	2.04338	-0.33165	0.75052	-3.18595	-0.22561	1.04302	1.70896	-0.23816	1.13220	1.00668	-0.31402	0.99316	0.84665	1.22349	-1.52272	-0.17761	0.34345	1.10184	-0.09369	0.49830	0.07421	0.12731	0.39059	0.71336	-0.16377	-0.49199	-0.12667	0.67646	0.64984	-0.24409	-0.19009	1.31669	-0.77926
FGD1_rep2		0.84615		26	C	B2	16	54	159	807	-1.06235	2.12171	1.44897	-2.06978	-3.94825	-1.93476	1.47776	0.04101	-1.05131	0.38552	-2.57509	1.09064	-1.22842	1.65845	1.23074	1.35127	0.92205	1.18254	-1.52576	2.90137	1.36134	3.81444	1.71711	0.53814	-2.20870	0.24772	1.37899	-1.12441	-0.93803	-0.34888	-1.11494	1.17896	0.02841	-0.54752	0.61109	-1.81825	-2.10451	0.88761	-1.69586	-0.86592	-0.53215	0.90218	-1.51233	0.31005	-1.08422	-0.70948	1.46111	-1.97367	-1.49628	0.72761
BIN1_rep2		0.95652		23	C	B2	16	54	440	857	-7.29891	5.25865	0.88594	0.20526	5.16170	1.47155	-1.48263	-4.56961	0.37639	-0.86985	-2.85928	-0.81692	1.80055	3.60286	2.91823	2.74915	1.07179	0.01395	-1.51250	-1.64266	-0.62989	1.26216	3.24546	-1.09711	1.40378	0.31969	1.71674	0.54891	-0.24947	-1.85612	-0.01876	-0.45810	0.43211	0.78975	0.18313	-1.06234	-1.23305	0.34254	-0.87438	-0.93887	-1.02900	-0.16936	-0.69302	0.50159	0.32393	-0.64960	-0.09844	0.77980	-0.49925	0.28607
WHAMM_rep1		0.95000		20	C	B2	16	55	260	396	-10.87078	0.36049	3.99284	5.70328	-1.77017	4.02816	-7.42272	-2.80241	-0.12703	4.30199	-1.63082	0.49658	-0.51782	2.08253	6.27004	-0.98565	3.11277	2.51057	-0.04357	-0.27054	-2.56499	2.76270	1.32477	1.54987	-0.47571	0.66702	-1.01709	1.29684	-0.51227	-0.42431	1.90868	-1.44733	0.52562	1.28618	1.78174	-1.16605	-0.32465	-0.36854	0.74872	0.83229	-0.11646	-0.50526	0.50098	0.31063	0.98704	0.03610	-1.15092	-1.90578	0.09986	-1.05903
RAB13_rep3		0.95238		21	C	B2	16	55	690	411	13.90959	23.48215	4.06224	13.03109	12.41978	1.40973	-4.28642	-1.49054	-0.92271	-5.55935	3.26675	0.91971	6.05138	4.49236	-1.51978	0.91810	-3.93788	6.53824	0.41931	-3.84712	0.26115	1.80788	0.64362	-0.76476	3.24688	-0.13151	0.44761	3.67500	1.90437	-1.16443	1.28807	-0.83653	1.18450	0.73485	1.42237	0.78163	-0.67189	0.71588	-0.23460	0.19408	-0.85780	0.44570	0.40316	0.50941	0.89284	0.38287	0.54996	-0.46099	-0.26218	0.46082
RAB13_rep3		1.00000		27	C	B2	16	55	866	433	-3.93623	7.59590	0.27555	4.65808	4.19956	-1.58489	-3.55318	-2.44414	2.30146	-4.74023	-2.86651	5.51270	0.10132	0.98906	3.14711	3.34906	0.45590	1.44936	2.37234	-3.80083	0.61792	0.27699	-0.34016	-1.74525	-0.29645	0.41943	1.61660	2.12038	0.45991	-1.47063	0.09125	-0.58994	0.67900	0.04582	1.66732	-0.26730	-0.11699	-1.10271	0.27444	-0.95063	-0.92116	0.42615	-0.11266	-0.49293	0.41033	0.48000	-0.57995	0.33127	-0.49367	0.22953
WHAMM_rep1		1.00000		14	C	B2	16	55	237	452	-12.48290	-4.00639	1.89425	1.17249	1.26262	2.63121	-2.53460	-3.02472	-1.23293	1.75964	-0.68702	1.14391	-0.62936	-1.27405	3.46081	1.01816	2.88786	3.29021	0.46667	-1.00838	-4.60988	1.34482	-1.84034	2.12251	0.15335	0.61522	-0.15819	-0.50217	1.58698	-0.52235	0.92103	1.58103	0.38513	0.46554	0.38024	-0.16966	-0.06794	0.15368	1.44615	0.01046	-1.19006	0.06458	0.56907	1.36715	0.91884	0.18532	-0.43771	0.81638	0.29011	0.36170
PDXP_rep2		0.85714		7	C	B2	16	55	402	456	13.86963	-20.52071	2.04414	13.72415	6.64097	9.30648	-5.43888	1.01690	10.48639	4.92826	-4.70355	6.48090	-0.95117	4.62112	1.38664	7.31357	-3.01967	3.16642	-6.97631	-3.05856	0.01970	2.90414	-2.52720	0.23240	0.14733	2.92140	-0.52109	1.12323	2.21978	-1.81743	1.76340	0.89332	2.08189	0.91298	1.96522	0.52755	-0.11062	-0.13534	0.43341	0.00612	0.09603	0.73454	0.23341	0.38045	-0.17770	-1.12970	0.48305	0.53721	-0.85608	0.68981
SEPT9_rep3		0.89474		19	C	B2	16	55	855	559	-15.08110	-2.40585	8.86675	-0.50184	-1.23881	-1.30373	0.10806	0.56549	2.29403	-0.92703	1.10800	0.95945	-0.63568	1.99690	4.90821	-1.38377	3.38255	2.75292	-1.55866	-2.23149	-4.03389	1.68930	-1.40918	0.89147	0.28191	-1.12126	0.25119	-0.60909	-0.40336	1.24932	1.26562	-1.70051	1.56016	0.87072	2.00164	-0.46934	-0.56688	-1.17641	0.40002	1.22240	-0.72615	1.00765	0.04498	-0.70167	0.41084	-0.12460	-1.09643	1.01720	-0.38189	0.95321
GOLPH3_rep1		0.95833		72	C	B2	16	55	284	618	-3.97741	5.46422	4.08053	-0.14563	-6.07365	0.40395	-0.80981	4.13109	1.55495	-2.48142	-1.11203	1.82211	2.29930	1.44502	-6.63674	-0.09694	0.15377	3.90395	-2.36445	-2.05720	-1.13342	0.26576	-4.99157	2.40611	-0.24380	-1.81879	-1.53821	-0.33425	0.52039	1.52556	1.40496	1.15643	1.85556	0.00142	1.40205	-0.06278	0.09845	1.46615	-0.44290	-1.38782	2.19516	-0.74493	-1.36332	-2.00041	0.80463	0.96572	-0.66256	1.93440	1.68482	1.25408
MYL6_rep3		0.95745		47	C	B2	16	55	874	682	-16.19164	0.96416	3.15967	5.47957	3.87215	-1.33677	2.69115	2.85132	2.11065	-0.19440	-1.80240	-0.57720	-0.71397	-0.16851	5.24816	-2.36583	2.16930	4.99944	-1.93195	-0.61063	-3.20291	2.31633	-0.19038	-0.45105	0.11471	-0.48619	0.87263	-0.55236	0.81310	-1.61184	-0.48426	0.94357	1.43514	-0.16218	1.15012	-0.12047	-1.33712	-1.73752	-0.99280	0.58595	-0.42274	0.69353	-0.34540	-0.62632	-1.86502	-0.24651	-0.37374	0.76213	1.62516	-0.13187
ILK_rep1		0.96154		26	C	B2	16	55	760	707	-6.61795	3.43938	2.05389	8.27601	0.43491	0.99362	-0.10883	2.18864	3.07647	-0.84669	-1.32717	-1.58193	1.19657	-2.09990	2.61686	-5.73397	-1.36347	1.26419	-0.64812	-0.54393	0.06517	-2.36396	-2.94140	-0.97695	-1.65125	0.75284	-1.38442	-1.51847	-0.91217	0.53295	1.73567	0.08883	1.96808	0.20117	1.44061	1.05345	-0.10354	-1.03376	0.68053	0.31616	-0.50730	0.59952	-1.24220	-0.55593	-0.44010	0.16983	0.24457	-0.63566	-0.73622	-1.00106
GNA12_rep2		0.97619		42	C	B2	16	55	655	690	-10.34714	4.75673	5.34108	4.17666	-1.35930	2.25653	1.09511	0.01105	-0.69294	-0.57050	0.43225	-1.86751	-0.14358	-0.20571	5.29332	1.66341	0.82047	2.99758	-1.39547	-0.98426	-1.86624	3.38108	-2.19198	1.89972	-2.06698	-1.18293	0.01723	0.87657	0.32977	-1.17624	-1.34122	0.93788	0.40334	1.43795	1.60803	-0.31428	-1.26364	-1.27297	0.80954	-0.52381	0.49745	-0.30687	-0.08541	1.14128	-0.17734	0.10726	-1.51639	-2.20713	-1.44584	-0.19574
PRKCI_rep2		0.94286		35	C	B2	16	55	397	717	-9.70391	-1.48043	5.30873	4.71713	7.23515	-3.43017	4.07652	0.85742	-1.33791	1.80330	-0.91543	-0.03353	1.33758	-2.15051	0.40999	1.97555	1.94724	0.99193	-2.45790	-2.66702	-2.30081	2.08462	0.75749	1.40493	-1.69493	-0.24535	0.75568	0.06549	0.29532	-0.14562	0.10521	1.24594	1.73420	-0.66394	-0.23670	-0.75697	-0.82721	-0.76786	1.00756	-0.16395	0.77664	0.46252	-0.35192	-1.01292	0.62786	-0.97979	-1.54419	-1.35308	-0.44631	-0.23556
PRKCI_rep2		0.92857		28	C	B2	16	55	522	727	-9.21121	-7.55943	7.40273	8.96345	2.63446	-2.74697	1.68885	0.64956	-0.68437	1.50174	1.27862	-0.67615	1.46779	-2.87557	2.12280	0.72576	2.48450	0.78817	-0.89090	-1.16245	-3.12663	1.29156	1.15769	0.63951	0.88562	-0.55014	0.56393	0.33672	-0.14291	-0.15517	-0.29991	2.00667	1.83652	-0.99332	0.24137	0.52736	0.27887	-0.31887	-0.21648	0.24605	-1.04420	0.17242	0.49822	0.63642	0.08548	-0.57722	-1.89624	0.77148	1.53326	0.29815
IQGAP3_rep2		0.88571		35	C	B2	16	55	206	765	7.58174	9.36019	-0.28592	6.56167	-4.22993	0.18390	-8.33051	2.70344	-3.34454	-4.55930	-1.02366	2.33118	1.85338	-3.08104	-0.63027	0.44250	-4.12833	4.85364	-1.42091	-0.37563	0.03556	1.78362	2.44429	-0.10825	-3.83947	2.26684	2.54449	-0.52870	-1.47738	-0.31630	1.81441	0.41530	1.74531	3.20717	0.23459	-0.82533	1.99085	0.23861	-1.20779	0.57095	-0.20652	-0.09140	-0.54672	-1.58019	-0.19392	-1.12760	0.30337	0.76388	-1.17050	0.27011
SRCIN1_rep3		0.81818		22	C	B2	16	55	623	780	-12.15415	3.12731	0.27411	6.24305	11.39528	1.04332	3.48730	-1.37125	1.12051	-7.41315	-7.73245	0.55260	-1.85977	2.68896	3.65890	2.37370	-1.55289	3.59144	-2.09016	-3.35738	-3.41457	1.31216	0.87438	2.89074	0.23380	1.04288	0.46118	-0.62258	1.99785	0.05408	1.62228	0.43312	-0.10237	0.94085	1.18299	-0.27917	-1.07681	-1.01788	0.52768	-0.27100	1.01429	-0.29316	-1.58870	-1.23285	-0.34789	-0.41019	-0.68417	1.07433	0.33549	-1.11390
TPM4_rep1	WHAMM_rep3	0.48571	0.45714	35	C	B2	16	55	294	849	-13.11851	-0.32314	5.11602	-2.79390	-5.01165	1.53682	-1.62201	0.21513	-0.10566	-3.56281	1.84495	2.76740	-1.27824	0.06589	3.17874	-0.34855	-2.34447	2.86455	0.61809	-0.78020	-1.18323	3.22661	-2.51264	1.95325	0.45116	-0.69214	1.50711	-1.26963	-0.01896	1.16154	1.84537	-1.02200	0.22021	0.69676	0.91921	-0.62471	1.73647	-1.27227	1.28757	0.49105	-0.12560	-0.19398	0.84031	-0.75581	-0.39004	0.00371	0.50785	0.16621	0.72294	0.77905
MYO19_rep2	FMNL3_rep3	0.54839	0.45161	31	C	B2	16	55	833	820	-14.88592	-3.20177	-2.49800	3.55784	4.00726	-1.14942	4.92059	2.38510	3.12310	2.99863	0.38286	0.49310	1.05616	0.22726	1.70313	-2.97671	0.67690	2.11136	-1.35387	-3.89771	-1.31184	3.59515	0.53402	-0.72518	-0.19404	-0.22629	-0.09284	-0.12864	0.42870	-0.13125	1.00308	1.67062	0.18969	-0.97215	0.85613	-0.45589	-1.62889	-0.75706	-0.34001	-0.26208	0.85348	1.80252	-0.12498	0.10529	1.42700	-0.28847	-0.87008	1.77535	1.08381	1.51750
TPM2_rep1	SEPT11_rep2	0.62963	0.37037	27	C	B2	16	55	440	826	-13.15705	3.85245	-0.51574	6.45579	0.11932	5.55575	3.06960	2.81325	1.61044	-3.17780	-0.32074	-1.80484	2.50681	0.17470	4.96041	-1.64667	1.31417	3.02187	-1.16699	1.33179	-2.55329	2.83156	-1.16063	1.77155	-0.27675	0.46084	1.29084	-0.35536	0.25003	-1.98451	0.74484	1.71923	1.06872	0.06438	0.30311	-0.31906	-0.14245	-0.46674	0.26549	1.65109	0.15783	-0.27858	-0.73504	-0.46237	-1.07933	-1.23170	-0.79564	-0.58244	0.35588	-0.51694
SRCIN1_rep3	GNA12_rep2	0.63889	0.33333	36	C	B2	16	55	633	815	-12.15441	5.53929	-3.14891	6.70061	0.44533	10.65821	9.88833	5.86964	1.26815	-2.46684	-2.06811	5.49070	-4.95143	1.14801	4.08249	-0.43650	2.58959	2.57832	0.37502	-3.39365	-2.51295	0.77540	-0.37387	2.21901	1.07496	0.04707	1.12630	-1.11020	0.06600	-3.19253	2.21459	1.45528	-1.15162	0.93882	0.23932	-0.14551	0.81658	-0.13912	0.40476	2.91473	0.25043	0.51689	-0.57798	-0.59242	-2.05793	-0.16700	0.30948	0.40931	0.12050	-0.01488
TPM2_rep1	SEPT11_rep2	0.61905	0.38095	21	C	B2	16	55	479	875	-13.81087	5.32941	-6.27768	6.31126	5.02709	-1.80124	0.40935	6.22084	1.02740	-4.95309	-6.29657	-0.47591	2.39703	4.81697	3.47397	-0.59493	1.78306	6.43911	0.55708	1.38933	-0.29954	2.23642	0.80070	1.85369	-0.90477	0.46737	1.56469	0.19094	0.30819	-1.49195	0.59780	-0.12351	1.25691	0.14814	1.43208	-1.10598	-1.55404	0.17864	-0.92171	0.27816	0.10892	1.27228	0.05571	-0.44393	0.28393	0.97677	0.23800	0.43908	0.71456	0.82831
ARPIN_rep2		1.00000		27	C	B2	16	55	292	942	-11.51207	-0.50153	-3.64743	2.91997	3.28286	0.74812	1.33941	-1.08499	-1.09524	-1.04428	0.32306	-0.10746	-1.34064	-0.98018	1.65521	-3.14789	0.70341	0.29994	-2.05090	1.73887	0.93434	2.09309	-0.36838	0.98726	-1.72371	1.32577	0.80511	-0.69472	0.22152	0.49266	1.13881	0.62997	-0.22462	1.94122	0.92952	0.27911	-0.92933	-1.37094	-0.00640	0.68630	-0.56580	-0.15347	0.73806	-0.62120	0.38560	0.58990	-0.66097	0.22720	1.33761	0.71622
CONTROL_rep6		1.00000		33	C	B2	16	56	200	377	-15.98994	-4.07400	1.67631	2.14163	3.62057	1.58437	0.79566	4.11251	-0.60063	-3.03762	-3.84268	1.82905	0.32246	2.03341	6.13738	0.17652	1.22430	1.99861	2.40649	-0.06763	-1.63990	1.88749	0.50480	-0.73946	0.36187	0.07936	1.00086	0.09601	1.45150	0.60486	1.36197	-0.56396	0.46765	0.51277	1.34544	-0.15841	-0.45432	0.48814	0.07769	-0.06244	-0.12980	0.16373	-0.40651	-0.50630	0.38423	0.33443	0.58770	0.52080	1.08693	0.33606
CONTROL_rep6		0.94444		36	C	B2	16	56	426	360	-12.53335	-1.88472	2.03965	1.46631	-1.44407	1.65267	-0.50831	-0.07508	0.79906	-2.97099	0.06095	1.52351	-0.02675	2.38088	3.75180	-2.56266	-1.03276	2.09195	-0.30736	1.56451	-0.44688	0.99128	-1.07003	-2.70486	0.41771	-0.64431	0.39847	2.41933	-0.19412	-0.90292	0.43430	0.13352	0.22867	0.59339	0.72511	0.01276	-0.97277	-0.50544	0.88487	-0.43561	-1.18521	-0.27263	-0.23508	0.47943	-0.51071	0.29784	0.55945	0.83211	-0.84327	0.25674
CONTROL_rep6		0.82353		34	C	B2	16	56	425	482	-10.26635	-4.20376	4.28126	-0.61250	-2.56136	4.43642	0.91858	-0.48891	0.82969	1.22458	1.83739	-0.07940	-1.39201	-1.67944	3.79312	-1.31370	-0.76761	1.86564	-1.39205	0.34509	-3.92547	4.78265	-0.90845	-0.52192	-1.67593	0.42948	-0.85266	0.14645	0.32629	1.04002	1.83336	0.02540	1.21146	-0.14331	0.45148	-0.63427	-0.11514	-0.62342	0.98093	0.70694	-0.50295	1.68236	0.15478	-0.85388	0.45469	1.63111	-0.71318	1.24388	0.00695	-0.23188
MARCKSL1_rep1		0.66000		50	C	B2	16	56	633	726	-15.34893	0.07042	2.81406	-1.75998	-1.07168	4.25480	-4.49409	-2.89072	0.11770	-2.96789	4.94282	3.00917	-2.15097	0.92162	3.27772	-2.60335	-0.84954	0.84514	-3.58390	0.94535	-1.49831	2.91661	-2.75671	-0.54745	0.82306	0.05845	1.43189	-0.57790	0.39943	0.50670	1.33967	-2.04612	-0.98655	1.19613	1.79841	-0.77001	-0.23561	-0.40841	0.87047	0.82606	-0.98942	-0.32669	0.54520	-0.58692	-0.29290	1.63978	-0.51008	0.54891	1.31455	0.42526
PKD2_rep2		0.93103		29	C	B2	16	56	517	758	-2.94659	-2.04877	1.87737	8.18011	-0.09835	-4.20152	0.60408	-1.94922	2.14764	-0.13417	1.54849	3.79184	-3.78262	1.37066	-1.00547	-2.19626	1.01117	2.65474	-1.25873	0.20942	0.93948	-2.16517	-2.66602	-1.03542	1.70708	1.04413	-2.06106	-0.11147	-0.64775	0.38350	-0.06630	1.64363	1.88554	0.64247	0.58708	-1.13000	-1.08408	0.11271	0.14379	-0.43152	0.45944	0.97945	0.21342	0.39158	-0.11613	-0.74930	-0.63407	1.00635	0.12686	0.38758
MYO10_rep1	FAM171A1_rep3	0.58824	0.41176	17	C	B2	16	56	931	797	-7.79252	-4.40578	-3.03636	7.17905	3.30287	-0.24954	-0.32863	-0.75905	-4.10602	0.33556	-2.90890	2.24547	0.59858	3.46007	0.74191	-0.01761	0.60654	4.11462	2.18235	-0.05368	0.89370	0.49952	-0.08979	-1.28898	0.98948	1.57859	0.35633	0.18652	-0.20113	0.70098	2.37812	0.91165	-0.30211	0.72342	0.44796	1.08057	-0.29780	-0.55746	-0.19629	1.77592	0.76915	0.28115	0.25997	0.53139	0.11000	-0.44418	-0.40820	-0.34398	0.18433	0.28859
CARMIL1_rep2	MARCKSL1_rep1	0.57895	0.42105	38	C	B2	16	56	605	790	-12.30045	-5.58436	3.71590	-1.58177	-1.42443	5.23794	-0.99345	-2.82477	-1.35876	1.85744	1.64456	1.29999	-0.40673	-0.11764	4.89604	0.08579	-0.65538	0.37815	-0.31300	-2.22581	-2.20887	2.24476	-0.53961	0.35245	0.00174	0.17694	0.08797	-1.21305	1.41586	-0.94818	0.91994	1.10854	0.16212	0.86829	-1.10620	0.25885	-0.45114	-0.84752	0.62137	0.62701	-0.03190	0.00926	0.26868	0.88456	-0.04678	1.65474	-0.17434	-0.34921	0.64360	-0.08076
PAWR_rep3		1.00000		27	C	B2	16	56	812	809	-14.57278	-5.12055	-0.58384	4.26081	4.10004	-1.57698	1.55867	3.72463	-0.07294	-0.77725	2.85944	1.11973	0.93284	2.45284	-0.21893	0.38447	-0.92630	2.79298	-1.23178	-2.39440	-3.25914	1.90924	0.44981	-1.01858	0.23933	0.01205	-0.18591	0.40659	-0.35986	-0.07673	1.02032	0.92172	1.19591	-0.63210	0.83354	-0.38824	-1.10123	-0.27752	-0.03921	0.93444	0.21769	0.45117	-1.72571	-0.92246	-0.12071	-0.51627	0.15698	1.10727	0.48367	0.04262
KLHL17_rep2		0.90000		20	C	B2	16	57	360	98	-11.92052	-0.50435	-2.93331	-1.38331	-0.64633	-2.68451	-0.53825	1.18804	4.39778	-1.41318	4.25758	5.06426	-1.52916	-3.44017	-0.49361	-2.35340	-0.99527	1.44771	-0.69636	-0.22284	-1.43535	1.31139	0.14180	-0.06046	1.52042	-0.55091	0.88393	-1.39175	-0.32222	0.00900	0.60665	1.39097	0.37382	0.04986	0.29734	0.61902	-0.00694	-1.47866	-1.47233	1.37632	0.06832	1.16673	-0.39002	-0.28460	0.44790	0.54424	-0.44618	-0.48352	-0.24729	-0.08095
MYL12A_rep3		1.00000		5	C	B2	16	57	415	250	17.54000	10.06491	-7.78525	9.87319	-8.49152	-1.31595	-2.52404	0.12608	0.77584	1.73989	-4.02958	5.46571	-2.06269	-5.54825	-0.85285	-0.66412	1.60268	0.89367	3.35812	-4.82420	-3.08606	0.33794	-2.74609	4.06871	-3.69679	2.95135	0.78708	-1.81998	-1.35787	-0.30981	1.28316	1.27741	1.37300	1.69498	1.05272	2.39603	-1.10945	0.44816	-1.30401	0.93318	0.29346	1.32205	0.89615	-1.77526	0.75743	-1.31592	1.32421	1.39056	-0.06203	0.09972
DCTN1_rep2		1.00000		17	C	B2	16	57	182	281	-9.90828	-2.73482	1.40094	0.93789	4.53727	1.36448	1.07957	-4.52617	-0.10596	1.03651	1.53992	-1.21388	-1.34313	-1.53251	0.15848	-0.83961	0.96655	-1.65236	-3.73371	-0.68425	-0.80337	2.42599	1.27665	1.64786	-2.68015	0.85048	-0.47277	-0.99474	0.99134	0.18310	0.44608	0.79378	0.06110	0.00981	0.33649	-0.46922	-0.72516	-1.76447	1.48709	0.48986	0.09280	0.12391	0.22876	-0.05169	-0.84650	0.58609	-0.12707	0.52482	0.00732	1.23919
DCTN1_rep2		0.95455		22	C	B2	16	57	258	321	-13.68607	-4.24449	-1.27186	1.86840	5.93372	-1.71580	4.63009	1.15049	0.71239	-0.22870	0.07609	0.41991	0.99070	-2.00380	1.49137	0.54258	1.38957	-1.14887	-0.55002	-2.59904	-2.01679	1.65340	0.89843	2.00723	-0.27460	-0.33314	-0.09830	0.13107	0.78527	-0.15208	0.54366	0.48819	0.28832	-0.41000	-0.30784	-1.60821	-1.62422	-0.41013	0.16982	0.05070	-0.11510	0.53732	0.90090	-0.52222	1.03718	-0.26582	-0.13942	-0.16254	-0.25852	-0.53301
KLHL17_rep2		0.97143		35	C	B2	16	57	736	359	-8.86531	0.75053	1.02527	3.65952	6.17879	-1.99471	0.74722	5.42169	-0.30067	-1.21240	-3.16686	-0.00267	-0.96870	-3.52923	2.45566	-0.02258	1.75907	0.81391	1.07128	-1.41628	-1.67834	-0.53348	-0.31616	0.36650	-2.12999	-0.12394	-0.16803	-0.78087	-0.46484	-1.12846	0.43197	1.00159	1.11303	-0.52844	0.24821	0.68180	0.42306	-0.90100	0.68486	-0.45538	0.33327	0.35247	-0.18593	-0.16105	-0.42916	1.32814	0.03969	-0.01516	0.75768	-1.00642
CLASP1_rep3		0.97727		44	C	B2	16	57	442	457	-19.05457	-1.63960	2.60514	-3.85842	1.03032	-0.78919	2.75906	8.24691	0.79229	-3.91899	-0.41781	-0.16439	-1.40871	2.54615	2.44193	-0.58123	-1.78401	3.01237	3.72865	-2.44146	-2.11197	4.77107	-0.64549	-1.23724	-1.73253	-2.59420	1.39319	-1.17095	-0.26459	-1.93598	0.53533	-0.20922	1.33880	0.06348	1.80495	-0.33241	0.01668	0.17700	0.47219	0.43813	-0.19785	1.27173	-0.26062	0.67332	0.15655	-0.43478	1.00314	-0.16296	0.55542	0.43110
WDPCP_rep3		0.92308		26	C	B2	16	57	631	568	-12.59368	3.09817	-0.09735	5.47470	0.44089	3.42235	0.15912	6.23327	-1.66971	-4.69255	-3.78181	1.61831	1.05058	1.80790	4.93180	-1.99995	-1.47137	1.92431	1.51377	-2.02530	1.33720	3.09810	-2.29720	2.56392	-0.26406	-0.84519	-1.15775	-1.09393	0.37891	-0.44612	1.78526	-1.51655	-1.37036	1.58849	1.60631	-1.00325	0.11826	-0.77048	0.18200	0.54061	-1.66266	-1.07813	0.13854	0.12819	-1.09721	1.39488	-0.66089	2.18439	0.10084	-0.78422
CD44_rep2		0.92857		14	C	B2	16	57	256	565	-0.70654	-3.57607	-2.22371	7.40305	4.26877	5.99923	0.71211	-2.98427	-3.29581	-1.27785	-3.41991	0.50462	1.49282	-3.73181	-1.28834	-1.89209	-0.37611	3.68769	-0.70398	2.41950	-1.21310	0.15422	-0.39022	-1.74301	-0.17694	1.05318	0.15034	0.41908	2.69920	-0.40130	0.19677	-0.85920	0.16774	-0.24965	0.78133	-0.54251	-0.37346	-0.56894	-0.64200	-0.84810	-1.02969	0.18187	0.47501	-0.36870	1.07219	0.60151	-0.83823	-0.79012	0.25514	-1.20862
EMD_rep2		0.93103		29	C	B2	16	57	721	582	-10.70653	7.50746	-9.62267	1.21257	1.35688	4.09474	1.85276	9.31299	3.98227	-0.53862	-2.00941	-2.20719	3.59197	2.30631	-0.70918	1.08728	1.06416	3.57377	-0.32712	-1.68550	-0.87597	0.55305	-1.64214	2.81283	0.47943	-0.25394	1.19399	0.15536	-0.16806	-0.98144	1.75905	0.81728	0.98113	1.58332	-0.62293	-1.77195	2.79851	0.49004	0.72824	1.49367	-0.49113	-0.90529	0.19905	-1.66743	-0.23248	0.72958	-0.83571	0.36085	-0.38299	0.94421
SHROOM1_rep1		0.83333		12	C	B2	16	57	199	601	-4.37583	-2.07505	-1.76422	0.79444	3.75370	2.43905	4.74372	-1.52170	3.40932	-1.16411	-7.19496	2.31443	-2.30150	-0.31307	-0.74888	1.90356	-0.47979	-1.04376	-2.41736	-0.12068	-2.67140	-0.03831	-2.45429	2.04094	-0.26927	1.40873	0.20848	1.33192	1.45948	0.22955	0.27551	-0.68710	-0.26613	1.09979	0.48271	-0.53865	-0.15672	-1.18726	-0.34906	-0.51876	0.00267	0.67157	-2.02876	-1.54799	-0.89365	0.44686	-0.87830	1.41152	-0.63353	0.15175
SHROOM1_rep1		0.87500		16	C	B2	16	57	160	624	-7.24742	1.89133	-0.71619	2.28713	1.30746	0.71182	2.94960	-3.65466	0.61798	-1.26272	-3.75658	1.50546	-4.43794	3.31873	2.12212	1.56868	0.46655	-0.57896	-1.80427	-0.46614	0.18793	3.07361	0.51043	2.51863	-0.57730	-0.14154	1.27363	0.65237	2.19451	-0.39583	0.79762	1.60054	-1.21120	-0.48672	-0.85371	-0.11852	0.28945	-0.59051	1.20018	-0.33157	0.34468	0.83664	0.82673	-0.44527	-1.69715	-0.42464	-0.41906	-0.72778	0.32500	-0.94436
CONTROL_rep18		0.85714		7	C	B2	16	57	460	622	-3.95522	-2.55130	3.93401	14.88016	4.66103	6.81224	-1.06673	2.65886	-2.61895	1.88783	-2.27941	1.21370	-4.61294	-1.51162	1.74060	2.77765	2.80245	9.47927	-7.04654	3.24455	-1.66251	-0.46476	-2.79057	0.04401	1.18705	2.04481	0.19922	0.82928	0.04693	-0.32760	1.13709	1.57620	2.58447	2.49123	1.64407	-0.63991	-1.79346	-0.87665	1.04251	-0.12614	0.76800	-0.41037	-1.31925	-1.62209	-1.71178	0.10118	-0.35401	0.25726	-0.50279	-0.17688
CD44_rep2		0.88235		17	C	B2	16	57	282	627	-1.50649	0.73131	-7.23868	10.99155	0.23647	1.60320	-1.37772	3.04341	0.35116	0.76333	-3.00456	2.06263	1.87369	-2.86436	-0.17034	-1.56527	-1.60089	1.04947	-0.02886	1.48627	-1.22525	1.35639	-1.37512	-2.46292	-2.83028	1.24885	-0.11650	-1.79340	0.46658	-2.03741	0.92046	2.12273	0.52579	-0.35049	0.64736	0.44587	-1.12314	0.24785	-0.52582	1.02534	0.67469	-0.79748	1.77800	0.05353	0.08597	-0.08498	-0.21633	-0.60615	0.67021	-1.16353
MYL9_rep1	CONTROL_rep14_	0.54286	0.45714	35	C	B2	16	57	824	737	-9.15149	-2.98196	2.52020	5.68116	4.12596	-5.46415	3.19256	3.14590	-0.50246	-2.67052	-0.71889	0.31847	-0.90859	1.28426	1.21165	0.12925	1.47476	-0.13810	-0.35368	-1.03734	-0.36718	1.00363	-2.33089	1.47608	0.26703	-0.04045	-0.30239	-0.91953	0.14592	1.44188	-0.05089	1.09732	0.68695	1.28271	0.52918	0.08290	-1.37308	-0.51487	-0.62481	0.04686	1.29705	0.35772	-1.05521	-0.61875	-0.25559	-0.43521	-0.41230	-0.11665	-0.69933	-0.98287
MYL2_rep3		0.95455		22	C	B2	16	57	355	720	-9.82132	-2.72199	-0.90288	6.23175	0.61267	-2.47561	1.30769	0.24733	-1.23861	-3.92168	-0.51111	3.28979	-0.55522	0.18821	1.62403	-1.23907	-0.55398	2.23288	1.88229	-0.81574	0.46514	1.58891	-1.70183	0.00691	1.15462	-1.15443	0.49722	0.88847	1.40979	-1.26866	-0.87958	0.80794	-0.25318	0.47962	-0.60271	0.99052	-1.21705	-1.01428	-0.27752	1.10757	0.49686	-1.14750	-0.18368	-0.74386	-0.14191	-1.33435	-0.05467	-0.59352	0.70171	-0.53913
MYO10_rep1	FAM171A1_rep3	0.60606	0.36364	33	C	B2	16	57	239	812	-12.09902	2.07619	-0.64907	8.28755	1.07764	2.98353	-0.90481	4.16535	-2.65385	-1.73457	-4.01971	-1.30238	-0.37751	1.05449	8.13067	0.84201	-0.36192	2.77468	3.56414	0.32748	-0.15259	3.91992	-0.35066	4.08069	-0.57736	-0.13813	1.47832	-1.48480	0.46064	-2.82291	0.19384	-0.36789	-0.49321	-0.04494	1.05491	0.53340	-1.23210	-1.65950	0.18561	-0.67654	0.46361	-0.49247	-2.03005	0.03681	-0.56349	-1.09765	-0.84506	0.92741	-0.19605	0.12255
CONTROL_rep15		0.47222		36	C	B2	16	57	365	856	-9.06989	-4.40802	3.41867	3.94401	1.90791	-1.13994	4.09837	3.89906	-2.64114	0.19092	-4.22728	0.85738	1.10803	-0.74465	-0.99349	2.54865	0.50367	2.78877	-1.71465	-2.38485	-1.36496	3.17731	-1.18898	0.93048	-0.42382	0.54348	0.24837	0.78571	-1.19442	0.80796	1.02558	-0.22702	0.56267	0.25399	1.80666	-0.39636	-2.01919	-0.14467	-0.27422	0.59937	-0.55047	1.36136	0.41510	-1.00175	0.03657	0.68837	1.53942	-0.33430	1.03066	-0.59152
EPHA2_rep2		0.90000		10	C	B2	16	57	438	926	1.78942	-4.00571	-3.16808	3.37008	2.80291	-0.97348	1.00304	-1.98086	-6.59048	-0.59013	-2.04823	0.68633	-3.35852	-0.79633	0.08984	-0.14738	1.80011	4.28128	-4.46531	2.51229	3.20572	1.79730	0.71495	0.09531	0.56537	0.69833	-2.02030	1.88397	0.78622	-0.23088	-0.45977	0.88449	-0.22275	0.77652	0.40074	1.25058	-0.58993	-0.30670	1.20598	0.68807	0.11823	0.51630	-0.41441	-0.14737	-0.72014	1.35520	-0.85212	1.68907	-0.68532	0.54312
PTN_rep1		1.00000		19	C	B2	16	58	801	264	-12.41101	1.59334	1.76217	-2.33019	-0.68150	-3.23099	1.05878	5.43781	1.73148	-4.49249	-0.30045	2.63468	-1.85538	1.27627	4.54457	2.31719	-0.00929	-0.80083	0.34030	0.87623	3.22165	3.41170	-3.04019	0.19249	-0.30832	-1.43626	2.20932	0.28124	-0.38390	-0.35830	-0.24766	-0.25584	0.35563	0.27769	2.30528	0.44900	-0.14483	0.17391	1.34907	-0.88749	0.47449	1.17052	0.55828	-0.58007	-1.16499	-0.65371	0.30944	-0.05235	1.10033	0.14571
PIP5K1A_rep2		1.00000		14	C	B2	16	58	665	283	-14.32938	-3.03065	4.82382	0.66470	0.11346	2.08284	1.30058	-3.06997	1.15852	0.25973	3.22090	-1.26863	-0.90726	-0.41198	4.17901	-4.43124	0.29760	1.20255	-1.35735	-1.17290	-2.11869	-0.11404	-0.59733	-0.09181	1.41460	-0.74448	0.30235	-2.14119	1.21553	-0.93982	0.12817	0.95543	-0.07498	-0.02760	-0.22225	-0.07253	-0.02341	-1.88780	-0.12877	-0.03988	-0.14388	0.38653	-0.69160	0.09996	0.25702	-0.15692	1.23613	-0.00164	-0.25579	0.57216
MARCKSL1_rep3		0.92308		39	C	B2	16	58	524	333	-12.97523	-0.84164	4.54240	-4.27928	-1.87586	-1.17109	2.16910	1.07448	-0.51013	2.08553	1.05742	0.01076	-1.63955	1.26527	3.61405	0.48964	1.45996	1.25452	-0.07974	-0.36809	-1.17143	1.58507	-0.32257	-0.14627	-0.96735	-2.29619	0.53557	-1.25399	-0.88532	-1.43338	-0.87650	-0.46574	0.53227	0.26656	0.92688	0.36641	-0.27859	-1.00481	-0.42716	-0.21977	-1.23772	1.39813	-1.31970	0.35978	1.01839	0.05213	-0.43701	-0.34267	-1.20739	-1.00049
KLHL17_rep2		1.00000		32	C	B2	16	58	234	369	-12.12623	4.64464	2.86255	5.63785	7.31249	-1.71251	-3.72293	8.49973	-1.00569	1.23623	-5.06052	1.97341	-2.58428	-2.14307	4.90440	0.14712	1.71017	1.73469	-1.14585	-1.65368	-2.99093	0.67258	-1.66165	-0.33314	-1.49012	0.57081	1.59962	0.68261	-0.47487	-0.59465	0.96581	-0.55030	1.24575	2.06884	1.29058	-1.23483	-0.24383	-0.80481	-0.24219	0.20834	1.13252	0.51061	-0.42011	-0.21850	-0.60528	0.45720	0.19369	-0.58174	-0.35304	-0.51517
TRIOBP_rep1		0.97872		47	C	B2	16	58	788	396	-10.97701	0.39448	7.83296	6.51182	4.43275	-4.70962	-0.42452	-0.08677	-0.80119	-2.88376	0.05413	0.71253	-1.50101	0.35851	2.51469	-0.78919	2.27872	3.22429	0.56044	-1.12379	-2.00216	0.01307	0.56509	3.00079	-0.07147	-0.69269	0.24766	0.98139	-0.82741	0.97011	0.67271	-0.84942	1.58419	0.87018	1.57766	0.83963	-1.33360	-0.94582	-0.05490	-1.36770	0.66746	0.56179	0.05456	-0.03677	1.61287	-0.79759	-0.03020	-0.16074	-1.37868	-1.55815
CONTROL_rep2		0.91667		12	C	B2	16	58	707	501	-12.65373	3.71501	-3.65700	8.33426	3.65304	-0.33537	-2.40521	3.51745	2.54261	-3.41668	-4.58631	3.19691	-0.89394	-1.27023	5.67330	-2.87898	1.32766	2.50468	0.98158	-1.01008	-0.32588	1.86458	-3.13070	1.43590	-0.69351	0.63648	1.94820	0.69729	0.72528	-0.89171	1.16690	0.35492	1.10044	1.09974	0.91912	-0.13482	-0.53410	-0.44853	0.61461	-0.46908	-1.15628	-0.12669	-0.36341	0.63951	-0.04349	-1.24931	0.59855	0.09676	-0.07274	-0.24083
CONTROL_rep2		0.90000		10	C	B2	16	58	566	515	-15.36403	-3.71730	-1.00154	-1.90091	0.14495	4.96401	-0.43571	-1.05910	2.66948	2.94760	0.35383	1.47839	3.10159	1.70647	1.80269	-1.25596	1.01290	2.44143	-1.45196	-4.06576	-1.89272	0.75265	-0.27294	-0.05296	-0.05770	0.52213	-0.01224	0.44521	-0.51523	-0.17631	0.79675	-0.26949	-0.20360	1.53950	2.01462	0.52661	-1.41892	-0.40826	-0.15958	0.29031	-0.04213	-0.13664	-1.14439	-0.01933	0.76855	-1.57712	-0.28820	0.56180	0.28803	-1.27085
PLEC_rep1		0.97297		37	C	B2	16	58	204	559	-11.13616	3.02932	2.97871	-4.81644	-4.58363	0.55657	-1.88609	4.38869	1.10216	-0.54242	-1.99094	2.22375	-0.81282	3.07827	3.36674	3.17096	1.18872	2.66496	0.83282	0.55270	-1.86023	3.15737	-3.31293	2.26192	-2.36343	-0.52784	1.38431	-0.68670	-0.51289	-0.81788	-0.84913	-0.76470	1.17372	0.07673	2.80516	-1.21131	-2.18030	0.21817	-0.17971	-1.02347	0.18032	0.94213	-1.80831	0.43960	-0.49122	0.79656	-0.10752	-0.88717	-1.37258	1.57208
DCTN6_rep2		0.94118		17	C	B2	16	58	658	598	-14.28105	-2.88914	3.96201	3.45236	3.46015	0.36573	3.18610	-1.36823	-0.81271	-0.47522	-1.38858	0.15577	0.62141	1.34739	5.73970	-0.75306	0.29848	1.50705	0.38225	-3.28087	-1.62696	2.09420	-1.21124	0.36769	-0.69137	-0.38025	0.46912	-1.46011	2.06053	0.01950	0.66758	0.93409	-0.64758	0.68900	0.33384	-0.41587	-0.13528	-1.11194	0.29928	-0.06547	-0.81584	0.23082	0.75565	-0.35426	0.53757	-0.09717	-0.21002	0.82392	0.53390	0.02770
CFL2_rep2		0.97959		49	C	B2	16	58	740	617	-4.51731	0.93479	1.36980	-0.76398	6.58860	-2.52280	-0.03279	0.53675	-2.32295	-6.77557	-2.63432	0.29734	4.26250	0.81150	-1.94192	2.41360	0.71890	1.67966	2.47213	-2.55906	-1.31117	3.91435	3.16929	0.45632	-2.69831	-1.00097	0.12973	-0.86869	-1.05301	-0.09842	0.39072	0.02897	0.96873	0.61981	-0.94891	-0.38030	0.31388	-0.63300	-1.33611	0.02479	2.08385	0.24372	-0.33918	0.53518	0.51163	0.20640	-0.61296	0.45844	-1.36169	0.07726
CONTROL_rep2		0.71429		14	C	B2	16	58	574	661	-12.37292	1.24971	-2.56260	6.77776	3.93982	1.68963	0.88115	2.03834	0.41561	-1.06862	-0.55078	0.51739	0.70540	-3.86525	3.79181	-1.58768	-1.38540	3.50735	-1.60508	1.04221	-2.21210	1.57683	-0.42802	-1.07038	1.06907	-0.16511	-1.19731	-0.57571	1.89942	0.30153	2.05253	0.38595	-0.09067	-0.33605	1.32785	-0.34518	0.30196	-1.74459	0.52062	0.10812	-0.44873	0.44909	-0.26888	0.18383	0.05403	0.63443	-0.23082	0.09077	0.40365	-0.68966
PALM_rep3		0.56604		106	C	B2	16	58	372	571	-3.87648	12.68120	9.59483	0.60306	-6.33953	0.28485	-6.93210	1.61587	4.28643	0.11549	1.52145	0.73260	0.22302	6.58807	4.34974	2.31860	-1.70811	-1.20357	0.41686	-2.59495	0.01768	1.27346	1.14275	-1.07262	-2.36702	-2.29962	-1.27097	0.03473	-0.83614	-2.53380	4.02258	0.03197	1.17594	0.96915	-1.09230	-1.72554	-0.41438	1.22330	0.54435	-1.47514	-3.28428	-3.06449	-0.98391	-0.52369	0.07194	1.90461	-0.38783	0.92210	2.00522	2.39231
CONTROL_rep14_	MYL9_rep1	0.52381	0.45238	42	C	B2	16	58	141	704	-11.88456	-3.07118	3.14748	3.00604	-2.83758	-0.51871	1.41198	3.93265	-0.65823	-1.90769	-0.31938	1.80730	0.27246	-0.21399	3.73341	0.04670	-1.85233	3.03834	0.71722	2.69295	-1.51389	3.48473	-0.13998	-2.71814	0.90006	0.29797	1.90281	0.29189	-1.98419	-0.13500	1.66773	-0.15338	0.65675	0.93997	1.29932	0.00119	0.17529	-1.03194	-0.50799	0.55216	-0.65220	0.60425	0.42868	-1.54754	-0.72356	-0.18549	-1.00836	-0.03337	0.47466	0.38706
ARHGEF18_rep3		0.84615		13	C	B2	16	58	867	732	-15.21261	-2.25732	3.83459	0.79546	5.15608	0.90370	0.18268	2.82402	-1.76011	-3.50596	-1.76264	0.66640	1.21647	1.05703	2.76470	2.44570	0.68924	3.11814	-0.60738	-1.27882	-1.90490	1.48428	-1.07165	2.82515	0.40902	0.01486	0.29344	0.60466	-0.68731	0.44719	1.93136	-0.76060	-0.38621	1.26040	1.37229	-0.50560	-0.24479	-0.65763	0.00946	-0.16248	-0.67054	-0.36372	-0.52435	-1.13083	-0.67872	1.15126	-0.09060	0.02434	-0.05162	0.44598
GOLPH3_rep1		1.00000		23	C	B2	16	58	887	887	-11.54971	-0.92509	-1.16287	5.88231	8.09435	-0.03779	2.51052	0.66860	1.21010	-4.08390	-3.31069	0.73128	-0.82969	1.70805	2.92021	-1.84927	-0.55821	0.38069	-1.22473	-0.52799	-0.56860	-0.04307	0.69715	2.15990	-1.27270	0.21615	0.66834	0.32501	1.31202	-1.94423	-0.03126	1.43986	-0.83617	0.99852	-0.22142	-0.55267	0.03143	-1.15291	0.37135	-0.03231	0.12108	-0.84476	-1.08112	-0.59077	-0.25865	0.87879	-0.58396	0.61530	-0.05259	-0.12221
PARVG_rep2		1.00000		44	C	B2	16	58	655	962	-16.19356	-0.52922	3.53068	9.89998	2.69628	-1.65738	-2.77134	9.77710	-1.91511	-3.04622	-4.46731	1.75266	-1.45452	3.40492	7.85242	-6.66106	-0.19216	2.64057	-1.24275	-1.51040	-1.20985	1.21631	-2.50042	-1.20639	1.65807	-1.03765	0.50501	-0.94171	2.48636	0.80572	2.35426	-1.07372	-0.58313	0.21454	1.95356	-0.84781	0.35625	0.72121	1.66442	0.21941	-2.03335	-0.73691	0.41174	0.03141	-0.67059	0.39298	-0.17825	0.30980	1.58832	0.35626
FLNC_rep3		0.82609		23	C	B2	16	59	418	293	2.89561	3.59408	-8.38693	6.60145	1.24615	3.18055	2.03863	-3.26531	-3.40376	-2.29973	3.12148	1.51329	-0.22300	4.31160	-1.52598	0.72521	1.05770	2.10096	-1.73716	1.63994	1.84441	1.92857	-2.36769	0.59973	-1.89060	0.23768	-0.16168	2.16665	2.97586	0.33443	0.41719	0.36354	-1.14468	0.36731	-0.21059	0.88504	-0.18132	-0.51940	-1.01700	0.18343	0.63666	0.14588	0.30097	0.44181	-0.18279	1.56488	-1.81049	-0.63623	-0.26649	0.42973
FLNC_rep3		0.41667		12	C	B2	16	59	492	324	0.21429	0.77982	-6.67372	4.44641	2.92349	4.11315	1.70978	0.04408	1.54233	-5.61242	-3.59848	5.23670	-0.58465	2.22436	-2.08464	-0.20708	-1.73585	0.34940	-1.33648	0.10719	2.67027	-0.48259	-2.19172	1.61559	-0.76948	0.98606	0.40449	2.71326	0.61781	-1.11400	0.40990	-0.59847	-1.07201	1.11538	1.11500	-1.72497	-0.05386	-0.65939	-0.66887	-0.54835	-0.77166	1.31108	-1.88090	-0.23900	-0.27735	1.29265	-0.74632	-0.76997	0.39146	-0.18300
SYNE2_rep2		1.00000		12	C	B2	16	59	368	337	2.94196	3.35042	-4.10037	14.77636	1.76810	10.00034	-1.45569	-0.39994	-5.06646	-4.35848	2.81041	4.24674	-2.20811	-4.36649	-0.14228	-0.75720	-1.69735	2.33307	0.41488	-1.59521	1.75505	3.00220	-2.58141	1.01318	-0.48576	1.19652	2.15606	0.27821	3.36067	-1.61650	0.51198	-0.98493	-0.31973	0.80144	0.10424	-0.06811	-1.16026	-0.94605	0.59048	0.33347	-0.08337	0.17116	0.30322	-0.31025	0.83772	-0.16648	-1.00372	-1.21607	-0.17522	0.24772
SYNE2_rep2		0.85714		14	C	B2	16	59	438	350	4.66825	3.85625	-5.97322	7.27745	-1.04090	10.68836	3.98638	-3.02628	-2.15083	0.65570	1.35414	1.64503	-1.36870	-1.22901	-3.26023	-0.75188	1.56542	3.55152	-1.44777	-2.76784	-1.78251	1.08057	-2.77431	-0.80449	-0.14996	1.29926	1.60829	2.76743	0.83329	-1.19695	1.97609	0.81623	-0.01691	0.00125	-0.00677	0.00591	0.23083	-0.22981	0.78934	1.45499	1.60811	-0.17309	-0.88197	-0.06199	0.46458	0.64388	-1.13388	0.20292	-0.44966	-1.79623
LPXN_rep3		0.90000		10	C	B2	16	59	344	517	-7.28545	1.24174	-4.79395	-1.72777	3.79297	3.20821	-5.92281	0.27126	-1.40116	-1.84103	-0.17916	1.30954	-3.08017	0.57554	-1.26638	-0.32098	-0.76296	0.90227	2.21819	3.43200	-0.62880	-0.82546	-2.82827	1.04857	-1.86815	1.57502	1.41558	-0.84413	0.63649	-0.49715	1.08727	-0.28175	0.13204	0.09130	0.06222	0.29872	-0.85352	0.89400	0.40751	0.63904	0.15305	0.27372	0.26100	-0.64482	-0.54609	0.78263	-1.10247	-0.44047	0.30069	-0.03570
TPM1_rep1	ACTR1A_rep3	0.64706	0.35294	34	C	B2	16	59	168	565	-14.53296	5.12357	-3.78958	5.13572	3.32233	-0.38731	-1.65508	9.14658	1.38827	-3.39117	-1.36280	-0.27032	3.04802	2.35530	0.75469	-1.71947	-0.68201	3.33935	-1.08666	0.14988	-2.56173	1.57949	-2.64899	3.23693	-0.36855	-1.00291	-0.14101	-0.26082	1.59121	-0.34840	0.32607	-1.36383	1.01550	1.09827	1.76872	-0.94776	-1.68824	1.34525	0.28903	0.97368	-0.37230	0.79794	-0.13014	2.32793	0.50260	-0.26430	-0.32597	0.09526	1.21688	-0.81038
TGFBR1_rep1		1.00000		28	C	B2	16	59	811	598	-0.47956	0.07789	0.35677	7.03043	4.14136	-3.30470	0.22280	3.30361	-3.67416	0.76528	2.25260	0.10109	-1.83048	0.66600	-2.96349	2.10229	0.58536	-2.04387	-5.22137	-0.34403	1.50647	0.26283	-3.07350	-0.50416	0.48514	1.05796	1.54526	0.65245	0.78914	0.49909	-0.44966	0.68583	1.04814	-0.29647	-0.28823	-1.69462	-0.65011	-0.31839	0.36661	-0.66962	0.82733	1.54798	-1.18306	-1.55589	-0.15632	1.00470	0.31208	0.80182	1.08729	-0.59783
FSCN1_rep3		1.00000		18	C	B2	16	59	494	875	-3.67914	11.93333	-6.86453	8.47370	-2.45704	9.80052	-5.37688	6.73134	-2.46733	2.71828	3.30822	-2.96035	0.27093	2.85293	1.48526	2.88991	1.08506	0.44750	-1.38333	-1.61143	-1.98365	1.48418	-1.47571	3.60440	-3.74925	1.53589	-0.59050	-1.87714	-0.61830	-1.60531	3.40511	-1.00524	1.41015	0.09081	1.72553	-0.33200	-1.13262	-1.14258	0.51564	-0.85841	-0.42175	-0.13666	-0.00501	-0.66010	-1.40161	-0.26827	-0.37433	-1.19239	0.55574	-0.53075
DMTN_rep3		0.85714		14	C	B2	16	60	783	302	7.58158	0.10753	-4.92798	8.81606	0.38150	7.78181	3.82946	-0.54890	-2.56820	-4.35947	-0.10863	6.78480	-6.32368	-4.30594	0.14034	-1.70095	1.42966	4.26906	0.45105	-2.28948	3.27292	1.56098	-0.26745	-0.11956	0.12929	1.01041	1.31879	1.18732	3.57372	-0.96493	0.27877	-0.62641	-1.00487	0.12372	-0.07437	0.06934	-0.72066	0.14914	-0.92712	0.98445	-0.77183	0.91879	-0.63041	-1.49261	0.09157	0.09224	0.13368	-1.34921	-1.31463	-0.62403
SH3PXD2B_rep3		0.88235		17	C	B2	16	60	650	292	22.74191	20.33613	10.13510	0.55861	12.71287	-7.06958	-3.40808	-6.46564	2.95780	-4.87452	0.20114	-4.43310	4.50633	5.05345	-1.91097	0.47155	1.18754	2.50238	-1.66624	-3.07476	0.02509	1.06391	3.56799	-2.58911	6.73515	-0.27047	-3.14881	0.57828	-1.39115	0.64916	0.92207	0.34623	-0.37201	1.09399	0.53752	-1.04461	-0.30456	1.22799	0.71856	0.91784	1.72590	-0.77777	0.73163	2.26523	-0.08008	1.62797	0.90566	1.49228	1.83145	0.03884
DMTN_rep3		0.87500		16	C	B2	16	60	846	320	9.14759	6.41407	-3.84018	1.89225	9.69559	1.76849	-0.49090	-4.72922	-3.19276	-2.81893	-1.47066	1.80694	-2.13724	-3.13216	-4.01375	1.08490	1.47100	3.52833	-4.96221	0.35101	-0.24161	1.79806	-0.69710	-3.65867	-2.33954	0.99097	-0.95436	2.41394	1.08713	-0.27437	0.12875	-1.29759	-0.38022	-0.01614	0.41107	-1.20537	-0.47034	0.43390	-0.43051	0.13847	-0.91250	1.03578	0.98476	-1.69596	0.68346	0.56110	0.10283	-1.16590	-0.03092	-0.57413
MYL2_rep1	KPTN_rep3	0.64865	0.32432	37	C	B2	16	60	252	336	5.74933	13.39285	-3.41378	9.73251	-5.96967	8.22647	-0.22934	6.02935	-2.31381	-0.65203	-2.52041	-2.85715	1.37381	-3.56529	1.82344	3.26820	1.02629	0.29693	1.26129	2.90307	-1.96395	2.08908	3.38431	1.60405	-5.49534	0.95518	2.96517	-0.79477	1.84288	-1.14964	-0.54697	-0.41464	0.75294	1.20181	1.03950	-2.24497	-0.31155	1.61399	0.45810	0.06877	0.58300	0.26705	-0.38266	1.48856	0.61204	1.17828	0.45720	-0.08264	-0.72997	-0.42218
MISP_rep3		0.90000		10	C	B2	16	60	547	367	-6.90324	-8.21111	-2.53316	4.93912	5.39252	0.05075	2.91328	-3.07298	-1.76736	0.88293	-1.53617	0.61830	1.66544	-0.79839	0.59429	0.94164	0.11477	1.31012	-0.51920	-3.47026	-0.05377	-1.64121	1.45031	-0.60108	-1.96899	1.32019	-0.03589	0.23158	1.91850	0.22849	0.52447	0.12748	0.20869	-0.28253	0.05646	-1.10460	-0.77203	-0.71897	0.20851	-0.15888	0.10964	0.00596	0.62227	-0.66143	-0.70863	-0.51541	-0.62732	-0.09427	-1.06593	0.59592
DCTN1_rep2		0.93939		33	C	B2	16	60	767	390	-14.88161	-2.45438	1.07061	1.50731	2.54876	-0.60298	3.05723	2.99884	1.34477	-1.79078	0.33369	1.04774	0.63170	-0.14388	3.48387	-0.15805	0.36923	3.16992	-0.32701	-0.46938	-2.64274	3.36370	-0.50338	-0.93316	-1.32805	-0.05148	1.01149	0.85534	-0.11261	0.02824	0.90858	0.69270	0.78935	0.54497	0.66133	0.55624	-0.68883	-0.34790	-0.56873	0.78345	0.59885	-0.29240	-0.27109	0.39682	-2.37681	-0.75168	-0.00012	0.40066	-0.02631	0.09440
MISP_rep3		0.90000		10	C	B2	16	60	538	419	-0.15317	-5.15930	-2.00131	4.39305	5.41320	-1.11528	1.86391	-5.23069	-1.26855	-1.07073	2.30831	0.11017	1.06328	0.17221	-0.23325	1.47299	-0.14618	0.51141	-4.80934	-1.34119	0.64623	2.97345	0.31198	-0.24049	-2.72662	1.64004	-0.51205	0.66974	1.45881	-0.40489	-0.25961	0.65386	0.12618	0.46790	-0.42092	-0.73916	-1.02553	0.09354	-1.11213	1.12817	-1.82101	0.88104	-1.35465	-0.58798	-0.55594	-0.45941	-0.90614	1.50037	0.61427	0.59494
CORO1C_rep3		0.96970		33	C	B2	16	60	607	423	-8.42037	-3.96691	6.22481	2.23190	-2.90536	-2.13928	1.26038	-1.61652	0.26176	-1.44407	0.98319	1.44412	-0.36789	-2.17069	1.90545	-0.74890	1.13277	1.86653	-2.30561	-1.00053	-1.94795	2.91446	-1.03547	1.33732	-0.65974	-0.07099	-0.21802	0.09931	-1.76132	0.14215	0.32288	0.71346	1.49788	0.18955	0.71893	-0.25224	-0.77730	-1.40891	-0.26159	1.04717	1.17889	0.35276	-2.56609	-0.97538	-0.24860	0.03144	-0.99791	-0.70458	-0.14627	-0.49762
DCTN1_rep2		0.91667		24	C	B2	16	60	882	437	-12.99477	-0.32653	3.46550	0.44840	-1.65741	1.17006	0.67692	-3.45854	3.12318	-1.03323	-0.10972	2.09572	-0.31950	2.22029	4.62388	-1.80800	2.81700	2.02129	0.07335	-2.56138	-0.41557	2.99780	-3.92486	2.13134	0.63028	-0.05745	-0.96013	-0.12320	-1.06227	0.36105	1.53955	1.14289	0.74828	0.98443	2.01947	0.14506	-0.81757	-0.28802	-0.80365	0.65271	0.85605	0.23346	1.03106	-0.67062	0.37954	-1.41860	-0.21945	0.88169	0.33714	-1.11468
MYH7B_rep1		0.90698		43	C	B2	16	60	717	489	-17.34679	0.74236	-3.92117	-5.37407	2.69187	0.50540	2.70828	7.04329	6.53535	-3.73701	0.46216	1.68526	0.90836	0.21254	0.46908	2.29278	0.14175	3.83037	0.76883	-1.88693	-1.99442	2.19300	-3.69202	0.25453	0.39201	-0.80926	1.03069	-0.28748	-0.54440	-0.43663	0.92299	0.53170	0.15374	0.39828	-0.17066	-1.34508	0.28452	0.07460	-0.76178	0.35080	-0.13386	0.22003	-0.71436	-1.04768	-0.01411	1.44260	0.35692	1.81818	-0.82029	1.29065
ARAP1_rep1		1.00000		25	C	B2	16	60	823	545	-8.36464	0.79025	-0.74581	3.11790	-0.20596	0.79264	-0.14934	0.14509	0.66071	0.09318	-5.41397	3.28863	1.20091	-0.04673	3.05129	2.00003	1.73936	4.52601	0.73123	0.44345	-1.60489	1.72684	1.44667	0.40822	-1.24454	0.79546	-1.00928	-1.46657	0.67693	0.20669	0.98230	0.31143	0.32967	1.12121	1.06928	0.72450	-1.52957	-0.15098	1.44781	-0.83291	-0.72544	1.12140	-0.43989	-0.11782	0.48605	-0.38026	0.28221	-1.00854	0.44750	-0.50839
ITGB1_rep1		1.00000		22	C	B2	16	60	629	590	-14.13940	0.98653	-0.80515	5.96086	0.71827	5.78017	-0.98622	1.92562	-0.32660	-4.39692	-0.09801	0.19267	3.30686	1.57711	3.31501	-1.43331	-0.68634	3.64489	-0.93383	-0.82584	-3.24854	3.41803	-0.66393	2.30596	-1.09240	0.28106	-1.08252	0.31805	0.95772	0.58605	1.92552	-0.41539	-0.05461	1.74332	2.14973	-0.58792	-0.45551	-0.19592	-0.34196	1.29425	0.45469	-0.56372	0.38199	-0.23097	-0.77920	0.25046	-0.19316	0.35241	1.21227	-0.64195
ARAP1_rep1		0.96774		31	C	B2	16	60	773	598	-7.28132	2.88522	1.77629	0.87438	6.07021	-0.46839	-1.85319	-1.33251	-2.35890	-3.45230	-5.27899	1.51801	-3.15266	-4.89591	2.19176	3.22884	1.79207	3.74392	-0.72365	-0.59568	-1.03935	4.01977	0.87947	-1.38061	-0.92131	-0.53978	-0.97124	0.36527	1.84673	-0.35325	0.01097	0.38625	0.08528	0.36557	0.50941	-0.33512	-0.90871	-0.11233	-1.21444	1.61001	-0.80810	-0.57804	0.43848	-1.05314	-0.41321	0.66218	-1.20390	0.45107	1.29687	0.47474
SHTN1_rep3		1.00000		22	C	B2	16	60	469	677	-10.92630	-4.40781	-2.08065	8.96730	0.17310	-0.80003	2.68989	1.67345	-1.04334	-0.59392	3.74051	0.35909	2.33631	0.86199	2.10896	-1.27009	-1.43039	2.99302	-2.64382	-0.88507	-1.50952	3.38689	-0.79298	-2.77316	0.76501	0.53944	1.21689	-0.29140	0.80834	-0.67379	0.63831	2.51724	0.96271	-0.27632	-0.82493	-0.57324	-1.05181	-0.72585	-0.57462	0.35315	-0.22613	0.81010	-0.14244	-0.52269	0.20299	-1.52223	0.36876	-0.95531	0.05634	0.42168
PHACTR2_rep2	SPATA13_rep3	0.52941	0.41176	17	C	B2	16	60	638	717	18.29237	-18.92309	-2.27459	-0.66823	5.32262	0.91477	-3.73999	7.90981	1.64691	-1.79143	1.52487	0.30133	-1.68512	-1.01525	-0.29360	5.34794	0.21607	-1.14293	-7.02987	0.83595	5.12905	-5.48583	-4.72352	1.02250	0.55936	2.57051	-0.86318	1.42288	1.25942	-0.28229	-1.52007	1.06820	-0.42773	-0.55128	-0.91030	-0.16676	0.23126	1.36509	-0.48330	-0.51454	-0.92158	0.78857	-1.14238	-0.75220	-0.95010	1.85595	2.02812	-0.48240	-0.11281	-0.63557
ITGB1_rep1		1.00000		18	C	B2	16	61	512	304	-6.53816	0.92652	4.28956	1.65009	8.40635	-1.09285	0.58336	-7.63148	-3.05793	1.68165	1.68651	-2.62974	-2.31526	-1.45525	0.63923	2.76012	1.36344	0.93223	-0.75987	-1.08646	-1.08132	2.48648	4.71490	0.46659	-0.38765	-0.76686	-0.79353	-0.59766	0.77917	0.08759	-0.61755	0.89540	-0.88934	-0.86890	-0.14072	-0.38259	-0.01369	-1.06257	0.28333	0.90600	-0.53936	-0.95697	-0.06840	0.34231	-0.15001	-0.79484	-0.69600	1.07392	1.49227	0.43432
MYO6_rep2		0.95455		22	C	B2	16	61	360	356	1.23046	0.67923	-5.44603	8.39528	2.85631	3.59466	2.62549	-0.54280	-3.66219	-0.81260	0.63976	0.86621	-0.94545	1.84917	-0.46273	-0.96739	1.01655	1.63292	-1.53539	2.09366	0.39742	0.92634	-3.35672	1.21826	-1.52121	2.77067	1.34982	-0.19124	-0.44457	-0.42086	1.05327	-0.07818	-0.03269	1.10827	1.07764	0.47146	-1.70886	-0.07466	1.50656	-1.31122	-0.08899	-0.12702	0.47174	-0.21844	1.15219	0.05918	-0.22036	-0.13835	0.08761	-1.51507
COBL_rep2		0.96667		90	C	B2	16	61	577	385	-9.81952	-0.45247	11.48967	-9.21213	-9.64579	0.74814	0.04029	4.85751	-0.11480	-0.44887	-0.25966	0.83788	-1.41053	4.72888	0.06429	0.29525	-1.55279	2.68462	0.00121	-3.76022	-0.90765	2.33325	-3.27270	-0.65115	-2.26588	-2.56778	0.83399	-0.77905	-2.22692	-1.08218	0.52193	-0.63349	2.42507	-0.58819	2.68325	-0.17111	1.50422	0.45237	1.61234	-0.30944	0.19507	2.45077	-2.15936	0.12534	-1.61363	1.02050	-0.60891	-1.11965	0.37467	1.29979
ZYX_rep3		0.60000		10	C	B2	16	61	304	421	-7.20645	-1.21160	-1.68015	-0.35584	2.69452	2.29949	4.74114	-0.30061	0.98515	-0.75442	-6.76182	1.95302	-0.04738	1.34293	-0.22915	4.87773	0.25182	0.06695	-1.44197	-0.89875	-1.25751	2.61667	-0.79980	1.49408	-0.13453	1.27854	0.40387	0.66988	0.43776	0.42852	1.94480	1.39970	-0.79277	0.65038	0.87910	0.74792	0.09861	0.06817	1.16210	0.32376	0.31459	-0.44133	-1.09083	-1.82435	0.26102	1.10505	0.05828	-0.48361	-1.65322	0.22107
MYO6_rep2		1.00000		16	C	B2	16	61	242	416	5.42679	-3.63649	-3.16784	2.56640	-3.08694	3.35842	8.82256	-5.12942	8.03263	2.91110	-5.48815	2.59252	-5.80634	6.44191	-0.64596	0.36348	-6.98302	-0.12203	-7.24693	-0.13196	-4.30342	-0.59503	2.89985	2.53703	0.55601	2.49634	-0.35153	-0.26083	1.13947	-0.74959	0.16715	1.71153	0.12635	1.31748	-0.07480	1.84716	-1.59453	-0.00313	1.77857	0.43980	-1.04910	-0.55161	-0.12139	-0.02322	-0.37390	1.79424	0.15395	1.78210	-1.10858	0.97725
MYO6_rep2		0.91667		12	C	B2	16	61	261	441	5.79334	-0.24657	-0.55684	9.28817	0.28188	5.84448	9.54506	-4.23954	2.16534	-5.08971	-5.49779	3.22369	-5.89319	6.45072	1.44059	-0.85671	-7.18262	0.29271	-2.53990	2.02500	-2.92912	0.08311	1.76745	2.20511	2.20766	2.13780	0.40131	-0.76443	0.68784	-3.01078	0.33796	1.43594	-0.66316	-0.50840	-0.34787	0.98787	-1.45734	-0.47613	0.41607	-0.79957	0.05818	-0.63361	-0.82295	-0.93832	-2.05333	-0.03074	0.00975	0.92096	0.06264	-0.49839
ZYX_rep3		1.00000		13	C	B2	16	61	305	479	-5.68637	1.55472	-1.94632	2.90339	3.94556	-1.32594	-0.69143	-3.59880	-1.77859	-2.81821	-1.25504	1.12907	0.46615	1.81587	0.07729	1.22058	-0.32843	0.93027	-1.67803	1.44378	0.84573	3.48568	2.94181	0.67391	-1.57226	1.21690	0.87213	-0.40139	-0.68261	-1.19953	0.12897	0.57564	0.40638	0.38076	0.26766	-1.03022	-2.06975	0.46797	-0.48221	-0.39717	-0.30926	1.15131	-0.27592	-0.82311	1.14289	-0.96983	-2.02034	-0.85843	0.02938	-0.42213
SYNE1_rep1		0.67742		31	C	B2	16	61	417	704	-14.76566	-5.05034	-0.84570	2.61605	1.54025	-0.28447	-0.00047	0.68276	1.44750	-0.77344	4.32938	2.87203	-0.00532	-1.50690	2.15488	-1.62782	-2.70064	0.13419	-1.01724	0.45110	-3.07755	1.82944	1.80967	-1.35791	0.46011	0.49774	0.80546	-0.50863	0.36660	0.81945	1.02979	-0.12019	0.06837	0.12674	0.59400	-0.65674	-1.73385	-1.25974	-0.72119	0.49663	-0.97484	0.57601	-0.19281	0.38812	-0.89820	-0.44297	-0.34810	0.08532	0.07054	-0.27782
ACTR2_rep3		0.96667		30	C	B2	16	61	593	716	-3.98170	-4.01150	0.70054	9.20267	1.83965	-0.06373	4.85670	3.97155	0.49968	-1.61282	0.33717	-2.45133	-0.14658	2.25361	0.11923	-1.07723	-2.02632	0.50405	-0.48368	1.41927	-0.14208	-1.61928	0.04100	-3.00276	-1.32854	1.78805	1.26802	0.05473	-1.21866	1.23020	0.78997	0.76076	0.59390	0.92235	0.09150	0.29737	-0.42006	0.33320	0.28310	0.31635	0.80990	0.25254	-0.03332	-0.33385	-0.59940	0.53030	0.46704	0.53718	-0.05915	-1.50673
ACTR2_rep3		1.00000		32	C	B2	16	61	514	745	-7.00956	-6.66462	7.03327	8.05020	-0.87051	-0.04926	-0.71740	-1.73382	-2.47481	-2.41889	-1.42009	3.48661	-0.75595	0.57361	-0.37238	-0.75476	-4.00393	5.70446	3.27794	-2.43667	-0.44026	-0.27536	0.60897	0.43994	1.47696	-1.05024	0.57473	0.23308	1.43367	-2.02594	-1.43662	1.81111	0.37057	0.68839	-1.02119	-0.24448	-1.33139	-1.69158	-0.19080	0.61980	1.42823	-0.54892	-0.14917	0.22903	0.17798	-0.92878	-1.12243	1.65642	0.94047	-0.10487
ROR1_rep1		1.00000		22	C	B2	16	61	804	814	-5.52295	-5.77513	1.59262	12.59376	0.90057	-3.55165	1.44331	0.65313	-1.18452	5.27733	1.74897	-0.90632	-1.77053	3.33944	-0.11108	-2.15077	2.04017	2.07581	-1.22395	-0.57051	-0.65011	1.97745	-2.76740	-3.02380	0.39438	0.97721	-0.02217	0.94386	1.41668	0.25304	0.04736	0.50767	2.65915	-1.80055	-0.22437	-0.45363	-1.44394	-2.58039	0.95178	-0.35283	0.30811	1.17684	-0.25551	-1.35282	0.57676	-1.23294	-0.04733	0.53516	-0.90436	0.08518
SYNE1_rep1		0.73529		34	C	B2	16	61	422	808	-12.06584	-4.09678	-1.31973	3.39282	3.42171	-1.10159	0.20030	-0.86097	0.02624	-1.49068	2.89961	2.40420	-0.78080	-0.85178	-0.16077	-0.24760	-0.34414	-0.12124	-0.98882	0.99580	-2.48349	2.33510	-0.13682	1.76122	0.08690	-0.03195	-0.76491	0.24384	1.06954	-0.11003	0.37268	1.56893	-0.36257	-0.38712	0.25305	-0.64352	-0.41632	-0.74930	0.52094	-0.17401	-0.53074	-0.39127	-0.58892	-0.20420	0.47661	0.02461	-1.92086	0.49773	0.31328	0.43768
PSTPIP2_rep1		1.00000		17	C	B2	16	61	659	920	-7.48349	-7.90811	-0.18408	9.94930	6.48538	-3.51532	4.90955	2.65322	1.00440	2.70818	2.77480	-1.83171	-1.90545	1.73603	0.24878	-0.05800	0.73653	-0.19286	-1.28831	-1.71355	-1.88563	-0.48071	0.30078	0.38975	-2.26668	1.72693	-0.72414	0.60446	0.68206	0.53243	0.12333	1.04943	1.29184	-0.45520	0.78752	-0.13445	-1.25664	0.14042	-0.29051	0.48270	-0.03100	0.97242	-0.55239	-0.79083	0.60342	0.16990	0.06519	0.54450	1.03412	-0.25888
PDLIM7_rep2		0.93103		29	C	B2	16	62	819	339	-9.04771	-1.73628	6.88363	-3.49160	-2.37192	2.68670	-4.20142	2.58037	-0.97047	-0.19297	-3.29435	2.85139	-0.10905	1.56724	-0.99181	-5.80960	-1.27642	-0.65644	-1.69643	-2.02860	0.55669	-0.81244	-2.24985	-0.84401	0.09429	-1.73145	-0.89047	1.48254	-1.22062	-0.90451	1.49279	-0.22460	-0.65889	1.39688	0.86778	-0.42211	0.01235	1.89152	0.09042	0.11262	-0.31854	-1.25615	1.31317	-0.07562	0.32055	1.64585	-0.10313	-0.89297	0.40385	-0.30642
SVIL_rep2		0.94286		35	C	B2	16	62	385	494	-15.23884	-2.67878	3.59536	-2.44049	2.08560	-0.80815	-1.40849	4.89148	-0.83796	-5.57169	2.01200	1.93005	-0.72106	2.37825	1.90820	0.99416	-2.08839	1.22815	0.96289	0.22811	-1.85810	0.53537	-1.15150	0.43735	0.73794	-0.88177	1.06743	0.05689	-0.40665	0.89981	1.41261	-1.58085	0.00353	0.69641	1.50721	-0.65189	-0.88931	-0.27167	0.38634	-1.56194	-0.40206	0.02848	0.00151	-0.79438	-0.73011	-0.26124	0.12980	-0.23350	0.77311	0.04588
CNN3_rep3		0.95455		22	C	B2	16	62	941	480	-5.95360	3.62976	-1.73782	4.75700	4.18624	1.21053	-0.03853	-2.15046	2.49527	-4.52216	-0.97983	2.24065	-1.99880	3.00335	1.87808	-0.39227	-2.83346	0.22674	-2.22176	2.18967	1.44354	0.35572	-1.41924	-0.02213	-1.82159	1.11616	-0.01395	-0.74688	-1.43958	-1.68349	0.66490	1.92978	-0.26606	0.97114	0.62136	-0.42549	-0.54405	-0.53453	0.24179	-0.48447	0.57761	-0.31776	-0.03373	-0.66512	-0.13381	0.32947	0.00622	-0.46665	0.26103	-0.09711
LPP_rep2		0.94118		17	C	B2	16	62	246	547	-9.20302	2.87202	5.67369	2.84670	0.65948	-1.83447	-1.01130	-0.64221	-3.67947	0.66936	-1.01375	-0.91249	-3.99812	2.79326	1.89627	-2.48050	1.32273	0.80100	-1.51110	-1.31645	-0.29274	1.29037	-2.21111	-0.82228	-0.82838	-0.88871	1.94699	0.48187	-0.28880	-0.88138	-1.19572	1.60682	0.71594	1.88360	1.06441	-0.39696	-0.41347	-0.52710	0.06268	-0.55672	-0.40420	-0.32051	1.23551	1.54704	-0.86636	-0.42435	-2.30986	-1.05190	-0.31981	-1.05436
SPTBN1_rep1		0.92308		65	C	B2	16	62	414	640	-3.40453	6.98407	9.92739	-3.27339	4.22573	0.03597	0.52027	-1.83946	2.82028	-2.48032	-3.76847	1.51278	-5.40493	5.09191	2.82091	4.16096	-5.06244	-2.25155	-1.69480	0.87574	-2.29897	0.25257	1.80558	-0.35498	2.23836	-0.03102	0.17845	-3.19592	0.21325	-0.03527	-0.42228	0.37029	-0.12345	0.88218	0.58821	0.31992	-0.90212	-1.03683	0.77911	-0.51030	-1.13934	0.91456	-0.60168	-0.81600	-1.15565	1.38855	-0.61343	-1.09204	0.12974	-0.13128
DSTN_rep2	TMEM201_rep3	0.57143	0.42857	14	C	B2	16	63	141	282	-11.97535	-4.21907	3.25788	8.28275	-1.88095	4.26381	3.14741	1.85069	-0.00076	-3.14057	1.87484	1.14198	2.43973	0.12893	2.37516	-4.19137	-1.40992	1.92314	-0.49006	-2.47376	0.05070	-1.68849	0.26729	-2.16393	0.89716	0.43231	0.92680	-1.22961	0.44717	2.02121	2.01898	-0.67815	-0.09673	1.11868	2.09831	-0.74201	-0.05841	-1.25193	-0.07718	1.65295	-1.46279	-1.50820	-0.18876	0.34249	-0.37476	-0.18049	0.58691	1.47177	0.99992	1.15012
ABI1_rep2		0.95349		43	C	B2	16	63	453	325	-4.67000	1.73640	8.53121	1.35111	6.75151	-2.19113	3.06541	0.51603	-4.95798	1.50838	-5.77035	-0.47803	-2.25730	0.69122	1.04562	3.59462	1.18110	2.84916	0.60229	-2.43674	-0.48602	-1.43118	-0.79564	-2.03800	-2.41539	-0.77398	-0.44141	0.48989	-1.55724	-1.82161	0.27979	1.03355	0.41431	-0.49347	-0.61791	-2.12901	-0.87541	0.46081	1.23301	-0.00635	1.07914	-0.28463	-0.44440	-1.14181	-0.98796	0.79660	0.57140	0.21347	-0.76926	-0.32827
CGN_rep3		0.94444		18	C	B2	16	63	712	341	-12.62231	-1.01653	0.41124	0.40974	1.66404	1.16297	-0.32318	-0.35129	-1.96749	-0.83190	-3.95853	0.99261	0.05906	-0.00484	1.67793	-3.04196	0.95156	3.71324	-2.16541	0.06846	0.67606	2.03207	-1.74478	-0.33610	0.35524	-0.61289	-0.91958	1.44604	-0.03954	-0.30414	1.38099	0.53405	0.15778	0.16350	0.81385	0.38208	-1.67148	-0.82149	0.89159	-0.57152	-0.55902	-0.94430	-0.18597	0.20691	-0.16114	-0.35854	0.89232	0.51977	-0.78809	0.19095
CGN_rep3		0.90000		20	C	B2	16	63	635	366	-16.29148	-3.47119	2.07392	0.56488	0.23986	1.79221	2.81220	0.82115	1.38408	-0.71333	2.07030	0.21838	0.64127	-1.70313	4.99020	-1.09471	-0.79836	2.61089	-0.42312	-1.06466	-3.44919	2.51643	0.90837	-0.50870	0.20533	-1.39199	-0.34717	0.99141	-0.25115	-1.48760	0.76400	0.08092	0.32910	-0.58602	0.04396	0.37628	-1.29569	-0.24883	0.21265	0.63377	-0.95704	-0.60893	-0.03258	0.05847	0.28423	-0.34873	-0.77770	0.00171	-0.58867	0.21582
MSN_rep3		0.97297		37	C	B2	16	63	624	479	-11.26379	1.29820	4.69776	-1.50164	-0.10710	3.14922	-3.48944	-1.66666	-0.39605	1.48599	-1.33559	0.35829	-0.52910	-0.50556	4.73519	1.60979	1.17611	2.09210	-1.53001	0.60652	-1.79780	1.40086	-0.73487	0.43852	-2.03320	-1.06168	-0.14502	0.73135	1.59124	0.06698	-0.17104	-0.76730	0.38491	1.02556	1.54610	-0.05316	0.57493	-1.09889	0.01094	-0.08346	-0.11360	-0.15082	0.34931	-0.30693	1.48695	0.58713	-1.34558	0.23010	1.03449	0.28682
TMOD3_rep3		1.00000		11	C	B2	16	63	387	488	13.22073	-18.12200	-6.65474	2.56258	7.37746	2.30979	-5.84487	5.53542	-2.58286	-1.81924	2.05783	4.03819	2.92284	1.70963	0.92359	2.72454	1.06841	1.94188	-3.76160	-1.20972	2.60411	-1.13069	1.77474	1.34818	-0.81549	3.02336	-0.49384	0.07544	1.43638	-1.69347	-0.12707	0.57714	0.37061	1.91887	0.58973	0.48762	0.76678	0.32946	-0.27873	-0.14837	-0.23591	-1.13291	-0.21812	-0.39585	-0.65337	-0.25936	-0.98894	-0.74019	0.22142	-1.10499
CNN3_rep3		1.00000		5	C	B2	16	63	113	511	30.48458	-13.35804	25.82710	17.85515	2.17042	12.45329	-0.43820	-1.80626	13.03080	1.62211	-1.30131	-5.44369	-9.94538	-1.32674	-7.18484	-0.75721	3.52355	8.08619	0.96979	1.40637	4.33822	3.28370	-3.03307	-1.29882	1.66710	2.49749	-0.09054	-0.39851	2.99760	-0.03037	-1.16151	0.52985	3.32252	1.27839	-1.30769	-0.00495	0.51066	0.65543	-0.20244	-0.97868	1.16876	1.26071	-3.03831	-2.22197	-1.22961	-0.14922	-1.19404	0.60495	-1.25530	-1.46215
CNN3_rep3		1.00000		39	C	B2	16	63	201	593	0.14253	5.73731	-1.20711	4.46580	1.73982	0.35005	-3.94859	-2.71654	-3.02117	-3.42783	-1.01518	3.86868	-3.06754	-4.75720	1.17411	1.54591	-3.28304	2.32509	1.98202	-2.11139	2.58684	1.16271	1.33177	1.18135	-3.35766	0.77031	-1.21938	-1.21576	-0.75984	0.64462	1.69243	0.59604	-0.73975	0.29505	1.15167	1.98677	1.13545	-1.35926	1.37408	0.11366	0.30375	-0.15495	-0.50224	-0.21488	-0.65390	0.12775	-1.12796	1.22867	1.03384	-0.97524
MYO9A_rep1		0.96667		30	C	B2	16	63	795	570	-11.11840	4.21759	0.70867	3.24444	9.16184	-2.35286	1.37533	0.92742	1.16545	-4.16970	-1.50000	-2.70934	-1.71948	2.81474	2.65544	0.43997	0.99110	0.86759	-1.06970	-0.50577	1.26383	-0.74515	1.27787	0.58830	-5.00389	-0.73774	-0.96779	-0.68931	1.60796	-0.44841	0.02142	0.53886	-0.12880	-1.04220	0.24331	-0.51736	-0.64846	-0.14414	0.28893	-0.14043	-0.84207	0.06766	-0.44334	-1.33441	-0.84637	0.58595	-0.18144	-0.76641	-0.57570	0.17659
MYO1E_rep2		0.90909		33	C	B2	16	63	591	581	-7.58694	5.83205	2.77855	3.03429	-3.32341	-0.22786	-2.68335	4.05762	0.87754	2.94201	-0.82998	1.12663	-0.93707	0.11588	3.23117	1.32685	2.61121	2.18407	-2.39341	0.82587	0.57789	2.62391	0.90539	2.10648	-3.72985	-1.70872	1.32048	-0.18127	1.49137	-1.99634	-0.91566	-0.65133	1.66563	0.09091	1.13266	-0.09153	-0.85516	-0.00021	2.06529	0.62629	0.46946	0.80960	0.22408	0.11141	0.64751	0.40934	-2.55964	-0.98041	2.39272	-1.34536
MTOR_rep1		1.00000		21	C	B2	16	63	386	723	-11.20100	-0.23241	4.73551	-4.66675	-2.38890	3.20066	-3.35428	6.15798	0.33088	-0.24713	-5.82875	3.75538	0.03969	0.36547	1.13775	-0.17483	0.23046	2.08797	-0.34183	-1.30877	-0.25412	1.35490	-4.00538	-1.35314	-2.14510	-0.36860	1.82823	-0.04768	1.11764	0.11550	0.52263	-0.24837	1.06640	1.46962	0.67338	0.10271	0.63695	0.65308	2.04078	-0.89590	-0.52525	0.08884	-1.09520	-0.30951	-1.43067	1.51775	-0.81433	0.73598	2.14278	-0.13509
ANXA1_rep1		0.90000		10	C	B2	16	63	918	725	5.72765	3.52240	5.97162	15.80146	9.16375	-4.43646	-1.31172	-2.19223	2.34917	-1.35609	-1.16930	0.71275	-2.96845	-2.88622	0.14161	3.45029	1.14870	5.95289	-2.91133	-1.00867	3.06122	-0.02154	-0.25582	-1.56119	1.70128	2.38812	0.50078	0.02478	0.17405	-0.65665	0.68363	1.31061	2.14359	0.58713	0.56563	0.31855	-1.10261	-0.52466	0.05325	0.80785	1.50071	-0.06098	-0.01271	-0.33587	-2.23528	-0.15641	-0.22021	1.45036	0.72356	0.63452
SYNE1_rep1		0.72727		11	C	B2	16	63	604	740	12.78750	-20.90516	0.69506	10.60071	7.12129	1.13344	-4.37302	3.67579	2.47825	2.98435	1.15937	3.75791	-0.67850	0.89786	-0.80179	10.91187	0.19206	5.78965	-1.19463	-0.00458	6.08420	-2.75780	-2.76420	0.52567	-0.91004	3.40886	-0.72235	1.12870	1.14197	-0.68563	0.27469	0.50509	1.51104	0.19114	1.19699	0.14926	0.05404	-0.25185	0.84881	0.50224	0.37683	-0.05722	-0.51782	0.14104	0.08996	0.13943	-0.53241	-0.06685	-0.18500	0.43870
PFN2_rep3		1.00000		40	C	B2	16	63	298	822	-9.68657	0.25273	6.28248	3.94585	-2.77145	3.30426	-1.26215	-1.70819	-1.43077	-5.40632	-1.32466	1.25022	1.24853	-0.79305	3.79744	-3.14711	-1.85978	2.05400	-0.09110	0.54413	0.04335	1.66192	-1.50114	0.30985	-1.37677	-1.35770	1.20756	-0.30133	2.44861	0.59439	1.22231	-1.78344	-0.59734	-0.62070	2.05687	0.07396	-0.11013	1.07746	0.94574	0.72158	-0.73257	-0.12461	1.43169	-0.97547	1.43920	-0.17146	0.44650	-0.15622	0.88900	0.19031
MTOR_rep1		0.75000		12	C	B2	16	63	530	803	-14.33641	-3.99037	4.32943	3.56710	2.17360	0.72879	0.48489	4.37418	-0.28569	0.81424	-1.43506	2.79182	-1.66916	-3.25843	5.52845	1.30888	1.01225	4.87606	-3.93809	-1.75478	-3.73642	1.76900	-1.96092	0.30096	0.03637	-0.16885	-0.41712	0.00577	1.68153	0.08188	0.15992	0.75205	1.70245	0.69879	0.78846	-0.55753	-1.83932	-0.30547	1.07016	0.23840	-0.81291	0.37644	-0.65385	-0.47299	-0.59857	1.54291	0.25814	0.67225	0.68443	0.55675
RHOC_rep3		0.69231		13	C	B2	16	63	883	854	8.46298	9.02712	-7.49438	8.14571	2.15587	-3.55199	-7.70876	-1.11667	5.85668	1.00130	0.15911	8.17902	-3.33777	-5.55544	-2.73089	0.16912	-0.09221	-0.83793	-0.92752	-6.10756	-1.24897	-1.70284	-0.06243	3.11302	-5.78933	0.31646	-1.30380	2.16999	2.19444	-1.41181	0.51240	-0.25614	1.03236	0.57821	1.25753	0.44265	0.69686	-0.37982	-1.58621	1.60183	0.55230	2.36345	-0.77981	0.23753	-0.81890	-0.34271	0.11299	-1.18844	-0.92313	0.46809
PFN2_rep3		0.96774		31	C	B2	16	63	237	860	-11.34577	-3.01359	4.01993	4.91361	0.53547	-3.73830	1.13067	0.21387	0.32980	0.41211	-1.00793	1.40991	-2.22434	-0.99429	4.17378	-3.16123	2.75766	1.72587	-0.52371	0.19561	-0.76048	-0.90219	0.30385	-1.03424	0.70452	-1.33040	1.16179	1.00906	0.47319	-1.22341	-1.15846	1.03742	1.08894	0.72076	0.03645	-0.11551	-0.11159	-1.61388	1.17813	-0.20801	0.65144	-0.17585	1.25478	0.39051	-0.50449	-0.71278	-0.17202	-0.15759	0.01016	-0.51745
MYO1C_rep2		0.87500		8	C	B2	16	63	474	886	-10.03347	2.88375	3.99039	2.87410	1.86846	6.11395	-2.49128	-0.92504	0.95758	-4.71965	1.45886	0.99188	0.50345	-0.62239	5.60920	1.23459	0.30501	0.20622	-1.53637	-0.61968	0.23137	3.23951	1.59273	-0.86904	-2.89191	-0.58966	-0.31641	0.02731	2.44062	-1.31803	0.42740	0.72365	-0.17873	0.82676	-0.06637	0.34306	-0.63709	0.41625	0.46263	0.57720	0.54774	0.82435	0.02220	0.86318	0.53980	1.32309	-0.29776	-1.36158	0.28080	-0.78316
MICAL3_rep3		1.00000		9	C	B2	16	64	459	205	-1.84830	1.66441	-1.93915	4.74626	-1.58829	-3.54356	-2.01006	1.98469	-2.89982	-2.07981	-1.43684	5.59123	-3.54257	2.30490	-2.54446	-0.77221	1.09216	2.55586	0.55154	-2.47497	2.57050	-3.44179	-4.43248	1.93788	3.26140	-1.12201	-0.05097	3.43387	0.67614	0.70337	-0.19989	-0.39600	0.83686	0.95452	0.12423	0.99883	-0.61137	-0.30166	-0.17154	0.11069	0.38570	-1.88454	0.63026	-0.32553	-1.50088	0.78220	0.16243	-0.53233	0.05946	0.91979
PLS1_rep2		0.92308		39	C	B2	16	64	472	489	-12.29542	-1.75753	4.84856	-4.68741	-0.03911	3.73784	-1.63687	2.97418	-1.03355	1.71045	0.79428	-0.54218	-2.97339	2.23744	1.34086	-1.02128	-1.26329	-0.02785	1.01098	-0.92981	-0.67263	-1.06560	-0.49647	-1.63697	-2.99123	-0.28930	0.55200	0.15236	-1.45040	0.22596	1.54721	-0.83824	-0.20564	1.31014	0.40149	0.07182	-0.60375	0.58574	-0.78903	0.88567	0.77866	-1.18507	-0.71941	-1.28416	-1.44484	-0.57569	-1.04215	-2.28986	-0.28754	-1.40229
MYO10_rep1		0.96154		78	C	B2	16	64	166	614	-8.06549	-2.88537	6.24568	-9.57184	2.39181	-2.67092	3.82599	4.45629	-1.45708	-3.86297	-2.49739	0.38924	-5.05429	-0.88299	2.24356	6.27609	-1.46854	-2.50024	4.47456	-2.12977	1.29947	5.78087	0.69266	1.17247	-1.92027	-3.96105	1.44292	-1.82434	-0.50665	0.59098	0.53141	-1.08470	-0.41281	0.26061	0.51026	-0.17295	0.17025	-0.19368	-1.00320	0.74478	-0.12690	-0.52216	-0.01598	0.16935	0.19351	0.57273	2.27174	-0.19763	0.02273	-1.19477
CGN_rep3		0.75000		12	C	B2	16	64	368	648	-4.09077	7.59602	-8.21179	15.84987	-1.25049	-5.33507	-8.15952	5.80988	2.96970	4.14588	1.10147	3.19357	-1.06256	-0.67825	0.89873	-0.45616	-1.16685	2.87241	-2.73759	-3.67367	-2.75491	-0.73099	0.06136	5.33972	-0.81118	1.81756	-0.87631	-1.14506	0.09264	-0.16739	2.84496	0.77305	0.52139	-0.19214	2.62859	0.64574	-1.25992	-1.29226	1.35004	-0.98501	0.40901	0.18583	-0.81274	-1.15252	0.52767	-0.16754	-1.33740	-0.56939	1.62986	-0.20139
SETD3_rep3		0.86667		15	C	B2	16	64	607	729	14.01548	-15.28207	-8.34592	0.85960	4.40967	1.18810	-2.25026	1.24533	-3.92093	-1.26729	1.56650	4.12202	0.99197	1.28653	1.06970	4.37274	-0.27341	6.43501	-5.14322	-0.48933	1.21716	-1.91484	-0.74860	0.47828	-0.71814	2.74419	-1.48912	0.37183	1.60456	-0.78651	0.88095	0.75058	0.55339	0.03084	0.63364	-1.42264	0.40321	0.97623	0.85004	0.27562	0.77873	1.01252	-0.68149	0.30817	-0.94962	0.45623	-0.31936	0.16506	-0.09852	0.15996
COBL_rep1		0.41176		17	C	B2	16	64	545	767	-10.29952	-2.28035	-2.19193	7.63490	4.63242	1.49524	1.07135	1.69370	-0.52993	-0.65117	-2.03611	-0.11700	1.84104	3.62188	-1.15293	2.34261	2.00299	5.44486	-3.18146	-0.18705	-2.87721	-0.38506	-2.42475	0.71073	1.41439	1.26942	0.14326	0.43056	0.55367	-1.33497	0.20017	0.11536	1.64919	-0.10277	1.31951	-0.06352	-2.56039	-0.43023	0.64746	-0.61508	-0.33119	1.54097	-0.00661	-1.12223	-2.22701	-0.09009	-0.18911	0.23560	-0.69649	-0.48577
ANXA1_rep1		0.63158		19	C	B2	16	64	308	771	-3.06837	-7.10133	3.43756	11.02559	-1.82168	16.19703	-2.66719	-1.01674	5.81615	0.83148	0.87893	7.73816	1.53575	1.63285	3.82514	-2.79808	2.88288	0.36634	12.70503	-5.57311	2.67936	9.05975	1.50682	-3.05603	5.24887	0.27468	1.93353	-1.08086	-0.65108	-1.49239	1.75025	-1.15880	-1.81647	0.87034	0.22585	-1.85715	1.46699	0.10891	-0.66337	1.28991	-1.00197	0.34386	0.87624	-0.16424	1.75629	-0.51988	0.74632	0.16842	-0.17219	0.45214
LDHB_rep1		0.71429		7	C	B2	16	64	375	848	-8.43270	3.83019	-0.50253	10.31056	6.13723	5.58262	-3.74844	2.32667	-0.68942	-2.21174	-3.35552	-0.67506	1.08058	4.62734	4.04194	-0.87249	0.76604	1.30554	-1.93515	-0.53457	-0.05853	2.28259	-2.16086	-0.36581	-3.39694	0.35391	1.38639	0.28082	2.64871	-1.07790	1.16765	0.33563	0.78268	1.23709	0.04170	-0.04190	-0.00608	-0.92191	-0.20746	0.47798	0.74833	0.56451	0.00050	-0.85341	0.20851	0.82828	-1.24266	-0.82909	-0.76998	-0.54382
INF2_rep2	MTSS1L_rep2	0.38596	0.33333	57	C	B2	16	64	632	871	-11.47193	-4.96461	6.24807	-0.14279	-2.50394	0.20232	0.65583	0.82445	-2.46348	-3.41239	-1.85819	2.93146	0.09485	0.05350	0.89643	-0.74536	-2.02365	3.78967	0.22949	-1.37515	-1.72740	0.92462	0.69482	-0.57254	0.85889	-0.87932	0.04125	-2.19940	0.32241	1.40962	1.05910	-0.23537	1.36524	0.92024	0.48200	-0.74760	-0.46186	-0.96202	-0.46092	0.19802	-0.75943	0.80733	-0.50572	-0.33894	-0.21049	0.48511	-0.27290	0.08720	-0.35943	-0.55734
MTSS1L_rep2		0.50000		16	C	B2	16	64	697	851	-10.69142	2.63174	10.36688	2.74269	4.34596	-1.86580	-1.68849	-2.61072	-1.84773	-5.03808	1.92445	0.23608	-2.03451	3.55290	3.96661	0.41064	-1.63348	1.31336	-1.96324	-0.98210	-0.09898	-0.23335	1.62361	-1.10952	-1.85791	-1.12828	0.59471	0.66203	-2.72516	-1.43061	2.89449	0.07009	-0.81486	1.16999	0.48743	-0.84605	-0.36367	0.29147	0.16076	-0.36454	0.13542	0.15197	-0.46219	-1.25580	0.04263	0.01730	-0.44121	-0.20476	-0.67367	-0.90945
CDC42BPA_rep3		0.98276		58	C	B2	16	65	198	322	-14.89526	1.59460	5.29604	1.88726	2.48875	-0.82141	-1.06329	3.32007	-3.36998	-3.26334	-0.81067	-0.11293	-1.33798	1.60124	5.02944	0.22082	-1.03203	2.40886	-1.77425	0.30505	-2.60825	3.37381	0.41988	-0.25531	-0.77242	-0.26998	0.38611	-1.75207	-0.30844	0.64437	1.82698	-0.30924	1.48303	1.34609	1.44835	-1.04421	0.05244	-1.35222	-0.52204	-0.77094	0.02268	1.28245	0.40802	-0.22399	-0.10242	0.33724	-1.02050	0.12818	0.10312	-0.59829
TMSB10_rep2		0.96000		25	C	B2	16	65	525	301	-15.24133	-2.47899	2.83213	0.46711	1.31161	4.45984	-4.33534	0.74722	-1.22817	0.41326	1.11616	0.37621	-1.22080	-0.66276	4.21812	-3.54184	0.60970	1.07227	-1.31156	1.57564	-3.77900	-0.72777	-0.72836	0.03157	1.26984	-0.15867	0.65419	-1.68081	1.03747	-1.03824	0.82467	0.56167	0.39487	1.25856	-0.34313	0.16250	-0.35276	-0.26977	0.96679	-0.36259	0.27734	0.71547	0.52100	0.38337	1.39803	0.26349	0.38315	-0.58540	-0.08190	-0.75248
CDC42BPA_rep3		0.91892		37	C	B2	16	65	296	344	-14.81484	-2.60596	6.54757	-1.72898	-0.13365	-1.61420	0.63563	0.03293	0.14964	3.12744	3.61289	1.78154	-4.42629	-3.83661	5.29181	1.28825	1.73034	-0.51361	-2.74160	-0.88756	-4.94184	4.59674	0.17901	0.90779	-0.51649	-1.53585	0.82512	-0.46975	-0.67497	0.09061	0.66293	0.92930	1.33446	0.01517	0.80295	-1.67053	-0.96110	-1.61584	-1.07549	1.44862	-0.22150	0.19656	-0.65076	1.23824	-0.90036	-0.48821	-1.33740	-0.15366	1.01546	0.04343
MSRB1_rep1		0.96970		33	C	B2	16	65	401	416	-9.17002	-5.26836	-2.14420	5.58379	4.43287	-3.49525	1.20656	0.88267	-0.53469	-3.83657	0.54142	1.97052	1.60428	-0.74965	0.55816	-0.90838	-1.42955	0.53495	0.10399	0.61003	-0.88643	-0.42388	1.02900	-0.60579	1.10860	0.48642	-0.77934	-0.85460	0.94513	0.73398	-0.08742	0.87926	-0.22455	0.54990	0.30131	-0.56903	-0.47237	-0.30927	0.38432	-0.31183	-0.15904	-0.49067	-0.20845	0.15925	-0.41938	-0.70565	-0.59876	0.90914	-0.52019	-0.68081
MSRB1_rep1		0.97059		34	C	B2	16	65	278	461	-10.71320	-8.45637	-0.26980	2.87568	5.77149	-0.86507	2.69513	2.82344	-2.55807	0.77087	-1.78812	0.02023	0.54767	-0.19098	0.58721	2.23966	-0.64243	-0.31259	0.85649	-1.39128	-1.89263	-0.50068	2.85801	0.18166	-1.38838	0.29686	0.00837	0.38669	0.68333	-0.14557	-0.39110	0.71076	0.28944	0.51010	-0.45401	0.14952	-1.01104	0.20956	-0.34278	0.51785	-0.83714	0.06233	-0.40788	-0.26189	-0.51156	-0.13025	-0.86761	0.03510	0.58245	-0.95342
TMSB10_rep2		1.00000		24	C	B2	16	65	482	469	-14.09460	0.74369	1.35213	-3.16078	-1.98066	4.49669	-1.47263	-0.56778	1.97341	0.00566	0.34129	-0.73603	1.64389	2.16917	3.04074	-2.32480	1.45730	-0.19338	-1.79539	-1.57615	-2.72674	4.65140	-4.16994	1.51407	-0.57979	-1.10756	-1.05494	-0.11490	0.62824	-1.09643	0.42191	0.09589	0.75560	1.37106	0.27304	-0.19660	-1.01382	-1.83903	-0.23254	-0.81922	-1.83066	1.47302	0.31400	0.80624	-0.07687	1.05363	-0.48742	0.96910	0.89769	-0.02920
MSN_rep1	DYNLT1_rep2	0.50000	0.42857	42	C	B2	16	65	576	529	-2.84150	6.57589	-0.58212	6.35421	-2.07677	-0.97524	-0.17421	1.63920	-0.63600	-2.58469	2.94503	0.77834	-0.62709	2.45920	-0.62628	0.20088	-0.86775	1.56092	-2.24235	2.41069	1.41740	3.30599	0.26856	-0.59708	-3.57826	0.88620	0.33965	-2.06943	-1.62544	0.99198	1.84408	1.78786	0.69982	0.87488	1.14565	1.32891	-0.10453	-0.34113	-1.46343	-0.17751	-0.40807	1.07115	-1.34400	0.04138	-1.88341	0.47881	-0.16581	-0.65570	1.15383	-0.23232
CONTROL_rep16		1.00000		5	C	B2	16	65	127	578	-9.53444	2.83364	-2.90415	14.81389	2.10100	6.03424	-4.26200	7.39199	-4.95200	0.45019	-2.11052	1.39056	-0.74900	-0.87583	5.14774	2.14053	0.95436	6.13274	-3.80896	2.31199	-2.96261	1.41954	-3.47134	0.44701	1.75186	0.41683	-1.13680	0.88723	0.53675	-1.53084	1.23418	1.05837	2.14907	1.09433	1.48372	-2.08842	-1.10750	-1.31372	1.13563	0.40311	-0.16994	-0.48608	0.61683	-1.30557	-0.47256	0.79258	-1.18475	0.57403	0.77537	-0.17756
VEGFA_rep2		0.92593		27	C	B2	16	65	744	571	-6.22525	10.29901	4.93402	0.22608	10.96435	3.59823	-5.13303	-1.06478	-1.12981	0.10154	0.64276	-3.18177	-0.74706	5.69786	1.78261	5.52610	-1.06574	0.57628	-0.14756	-2.40370	-1.95688	2.62936	-0.69996	-1.04383	0.06562	0.50265	-0.81173	-0.50680	-0.79736	-1.12272	2.06349	1.21685	0.28881	-0.14767	1.82789	-1.04627	0.55526	-0.32111	-0.34108	0.90503	0.62244	-1.68695	0.28120	-0.56978	-1.52115	-0.08132	-0.15979	1.03921	-0.03796	0.72113
PLEKHO1_rep1		0.94595		37	C	B2	16	65	513	630	-5.13022	9.04556	-0.14822	5.61836	-0.04457	-3.10217	-1.04124	4.66468	2.24949	-4.65681	-1.99102	-0.12644	2.76191	0.69200	0.29879	-1.95960	-3.40477	0.03212	-0.18833	1.06146	1.45345	1.28255	2.28980	0.04663	-3.39117	-1.84407	-1.36437	0.34337	1.81711	0.24254	0.68342	-1.05809	2.02902	-0.01442	-0.14166	-0.48354	-1.05116	1.37175	-0.45418	-0.28943	0.08386	-1.49823	0.33363	-0.13634	0.46978	-0.33567	-0.49303	0.52519	0.27635	0.97751
VEGFA_rep2		0.85714		21	C	B2	16	65	712	747	-10.16446	2.87317	1.07723	4.59066	1.16519	6.36204	-3.77137	4.12441	-4.57660	4.45923	-3.71536	-0.23204	0.14563	0.43700	3.55983	0.24185	-1.14259	4.18186	0.08705	0.55122	-2.06767	1.26778	-0.70635	0.77815	-0.27851	0.11843	1.61655	1.51590	-0.33007	-1.12080	2.92370	-0.15201	-0.28691	1.34123	1.13584	-1.23744	-0.26845	1.32247	0.93530	-0.77688	-1.97789	0.71755	-0.58509	1.06180	0.06851	0.09556	0.96009	1.31528	-1.22888	-0.61511
TPM3_rep2		1.00000		13	C	B2	16	65	886	856	-11.13402	-2.80392	-0.38884	11.52092	12.48726	0.03511	1.79347	2.18683	1.27672	0.36954	-6.15585	-0.01989	0.40798	2.28846	1.45548	-3.25254	-0.04874	2.08473	-1.12594	-2.84235	-3.24880	-1.86958	0.16823	-0.97003	-0.55061	0.65144	-0.27237	0.74669	2.18590	-1.33806	0.79852	1.01598	1.18214	0.23720	0.59198	-0.08778	-0.74878	-0.72898	-0.11865	-0.23531	0.19623	-0.25566	-0.25315	-0.35819	0.19651	-0.68077	-0.90638	0.06669	0.19091	-0.87839
CYTH3_rep3		0.85714		14	C	B2	16	66	478	266	-10.96203	0.60717	-2.02224	7.94930	3.49877	0.35705	-3.63645	-1.22263	2.67899	0.93457	-1.53264	3.73413	-1.75109	1.30705	2.56628	-2.72121	2.97407	3.08068	0.89634	-1.07116	-1.41716	-2.05170	-1.48002	-1.43403	0.77537	0.63711	1.10231	0.66916	1.53800	-0.24024	1.04166	-0.96994	1.34793	-0.69129	1.90750	0.37053	-0.73932	-0.65627	-0.48408	0.21683	-0.22034	-0.88463	-0.26005	0.38120	0.98821	-0.59447	-0.82610	1.16799	1.07899	-0.82355
WIPF2_rep2	ENC1_rep1	0.51724	0.37931	29	C	B2	16	66	175	278	-18.13937	-0.76254	-1.67177	2.78497	3.03937	0.01066	2.09227	5.49914	0.42786	-1.44468	0.14718	0.28595	-0.06535	0.44661	4.26608	-2.24041	-1.17103	2.49188	-0.42121	0.35169	-2.69013	3.31831	-0.23874	-0.05571	1.36747	-0.92843	-0.69624	0.25646	-0.07835	-0.53501	0.34920	0.14288	0.70132	1.28364	1.40139	0.23948	-1.14763	-1.93224	0.46329	0.50405	-0.97810	-0.63448	0.03102	-0.08192	0.53921	0.54932	-0.64032	0.01159	-1.24683	1.28988
CYTH3_rep3		0.93333		15	C	B2	16	66	420	297	-3.47244	8.19403	-4.57226	18.55892	4.03564	6.23962	-3.23229	3.69949	-1.81766	-4.16861	0.08865	-0.56861	-0.06503	-2.78073	3.97527	-1.06163	-4.19827	2.74204	-0.33158	-0.71990	1.55392	-0.47488	-1.72553	2.74166	-1.52798	0.83193	1.64773	2.27273	0.65649	-1.76505	2.05483	-0.05543	1.37905	0.71625	0.57748	0.26640	0.15067	-0.99923	1.02582	0.06418	-0.60379	0.26428	0.41869	0.10081	0.87716	-0.25382	-1.10700	0.38571	0.37687	-0.39256
EMD_rep3		1.00000		14	C	B2	16	66	266	385	9.63494	13.43453	-6.63502	7.39307	3.14620	-2.90853	-11.30565	0.86221	2.41523	5.57359	4.82250	7.06362	-4.08035	-2.97777	0.58916	2.01316	-3.58760	-3.12112	-4.19230	-6.71500	-1.08280	-1.35064	1.36090	1.66792	-1.26421	0.62972	-2.66131	0.31861	1.55914	-0.66656	1.18067	-0.13999	0.98009	1.29407	1.96909	-3.23679	0.61833	-0.31701	0.90790	-0.65838	-0.61830	-0.41478	1.30415	0.07002	-0.46382	1.13545	-0.12129	-0.84097	0.63252	0.94398
COBL_rep1	LIMK2_rep3	0.64000	0.34000	50	C	B2	16	66	602	472	-3.32166	5.66346	1.49747	-0.03272	6.36037	-4.07723	0.86787	6.49417	-2.94041	0.95907	-5.94939	0.44367	-0.59594	-0.27277	0.21333	2.98343	2.78917	-1.05035	-1.29177	-1.87107	2.64219	3.38830	-0.02152	-2.35313	2.92209	-0.17589	1.49719	-1.07961	-0.34276	-0.84509	-0.08399	0.79399	0.63287	1.21705	0.10780	-0.95143	-0.29431	0.11242	-2.35249	0.81727	-0.30037	0.21470	0.94795	0.67167	-0.80672	0.95543	0.17895	-1.01090	-0.77225	-0.15841
PRKCE_rep3		0.96667		30	C	B2	16	66	278	605	-13.90384	-5.72613	3.02290	3.61241	1.77803	-1.14760	3.23601	7.20567	-1.47142	0.47066	-2.35573	1.32382	1.71523	0.39178	0.85502	1.11836	-0.43433	2.17403	-0.70582	-1.74023	-2.78323	2.67988	-0.13289	-0.71785	0.56608	-0.25276	0.23282	-0.59697	-0.19139	0.60946	0.28829	0.32514	1.73221	0.08853	1.73354	0.18384	-0.90470	-1.51802	1.25883	-0.52791	-0.43875	0.56247	-0.40192	-1.35936	-0.71965	-0.09727	-0.65082	-0.33153	0.08768	-0.68036
PLCG1_rep1		0.97674		43	C	B2	16	66	566	607	-12.10143	1.16408	8.39008	-3.42255	-0.27012	-2.51650	-1.13551	5.31731	-2.12166	-0.61670	-0.73081	2.68381	-4.73244	-2.06801	4.08196	0.57262	-0.85307	2.00738	-0.33690	-1.52734	-1.42739	2.05291	-2.25652	-0.50581	-0.14978	-2.16575	0.62916	1.00258	-1.09514	-0.97715	1.55926	-0.67139	0.91664	0.09252	1.52566	1.67560	-0.49859	0.92893	1.06984	-0.55407	-1.82507	0.29177	0.92291	-0.22786	-1.23876	-0.58641	-0.11168	0.84585	0.11475	1.48794
SLC9A3R1_rep3		1.00000		9	C	B2	16	66	534	746	6.48157	-16.67760	-1.91880	9.58233	5.98798	5.01044	-0.44725	1.39867	2.87303	2.13899	-1.41657	1.69835	1.86055	1.73215	-0.98120	4.87888	-1.76768	-0.89784	-4.29654	0.02562	2.72799	-2.32539	-1.82924	-2.41461	1.38375	2.85988	-1.00751	0.90402	1.51685	-0.39868	0.90101	0.18612	0.65120	0.87689	1.83593	-0.28495	0.06195	-0.06779	0.10731	0.06711	0.11015	0.62237	-0.46118	-1.04317	-0.43766	-0.62717	1.09547	0.86725	-0.75223	-0.42466
PDLIM5_rep3	SPTB_rep3	0.51351	0.37838	37	C	B2	16	66	296	781	12.87510	-2.39804	17.04675	-5.03492	4.79984	4.19509	-5.13778	-0.81516	-4.44239	-3.32694	-3.68042	-4.41628	-3.26248	-3.05520	-11.95185	3.20512	0.87494	5.07355	-5.96015	-1.47297	-5.41119	-2.32655	-2.89989	-2.07251	-2.82099	0.20293	-0.09269	1.07575	0.39896	0.10394	-2.36749	1.71174	1.00635	0.74581	-0.60872	-0.05925	0.90846	1.70059	1.01528	-0.81329	-0.62119	2.04065	1.41476	-1.64849	0.33186	4.80316	-0.24898	-0.50056	0.98488	1.00064
SLC9A3R1_rep3		0.83333		12	C	B2	16	66	501	808	19.20286	6.76793	11.22507	-1.60732	7.09199	-4.10958	5.22127	-4.19648	-1.96458	1.84149	-4.70641	-0.61573	-5.08703	-2.96952	-7.54979	-1.20565	-5.01550	0.97452	-4.00724	-5.47254	-0.67185	-1.87287	0.01192	-0.16928	-1.31672	-1.16327	-2.22285	0.36600	0.41669	1.79592	-1.62763	1.94867	-0.26825	-1.23532	-2.51169	-0.70478	-0.68761	0.92092	0.13589	0.78014	0.94933	0.14130	-0.83569	-1.86659	0.46724	0.31906	-0.53414	-1.59474	0.07354	-0.98428
SYNE1_rep1	OPHN1_rep3	0.49020	0.43137	51	C	B2	16	66	668	886	-9.48143	3.43371	6.66012	2.46055	2.64338	-3.14667	-2.58270	-1.31167	-0.61850	-3.57168	-1.30673	1.09769	-1.53530	4.08645	4.07453	0.73184	1.39318	0.55163	0.40823	-1.14230	1.68026	1.76271	2.47690	0.17185	-2.31024	-2.05839	-0.90708	-0.80554	1.85259	-1.39420	-0.20500	0.38644	0.71200	0.02807	-0.95442	-0.79839	-0.92134	-0.03480	-0.28340	-0.13030	-0.12456	-0.46922	-0.11832	-0.28795	-0.06411	-0.08286	0.11174	0.27230	0.35724	-0.27801
PLEC_rep1		1.00000		10	C	B2	16	67	768	329	-4.64519	-5.13434	1.33700	0.63260	-2.05558	-0.32299	-2.15435	1.82360	-4.26205	1.47143	0.71439	2.87475	-1.92807	4.56168	-3.42420	-0.02419	-0.21967	1.33576	2.37479	-0.62260	1.16965	-3.64818	0.00352	-1.22323	-0.27545	-0.14993	-0.30070	-0.26027	0.97921	1.46797	0.07821	-1.61874	1.04488	-1.40460	0.21581	0.29903	-0.27743	-0.55718	-0.74096	0.21459	0.70255	0.29655	-0.38501	-2.19477	0.59208	0.50232	2.33632	0.85584	0.29380	-0.84823
CGN_rep2		1.00000		45	C	B2	16	67	561	488	-11.07364	4.20502	8.71056	4.49084	0.24395	1.88039	-5.58070	3.42577	-4.68504	-1.74683	-2.13029	-1.88460	-1.90499	7.08195	5.35947	-0.90557	-0.66587	1.76557	1.57136	-0.92853	-1.00186	3.12144	0.66814	2.44495	-2.87553	-1.49364	1.56080	-0.78156	1.89833	-0.38933	2.58731	-1.28568	-0.43088	-0.81322	0.76482	-0.11352	0.65120	2.32196	0.88489	1.56801	-1.17007	1.28884	1.30678	-1.29483	0.92993	0.47901	-0.20849	-0.80935	-0.13145	-0.42516
ALKBH4_rep3		1.00000		20	C	B2	16	67	149	488	-0.09418	-3.00577	8.32106	9.87579	-1.39020	1.52177	-3.32925	0.01152	0.23266	-0.50303	-3.13126	-1.03843	0.36176	-1.19822	1.13190	-5.91230	-2.28623	1.63499	4.04810	0.83038	-1.58332	-0.06137	-1.38003	-2.39407	0.66759	-0.01091	1.33394	1.45658	-1.07732	-1.74436	-1.19857	1.55726	0.70219	0.73743	0.07034	-0.12993	1.48584	-1.47121	0.16845	0.47293	-0.32035	1.03327	2.37001	0.81336	0.81395	0.33538	0.27703	-1.04110	1.80247	0.34464
PDLIM5_rep1		0.89474		19	C	B2	16	67	345	701	-2.41094	2.77499	4.73044	9.01210	1.41512	-3.82117	5.80931	2.19365	1.84732	0.09674	-4.58929	-0.20289	-5.20657	3.93290	-2.07747	-4.62469	-0.73861	0.40432	-3.70543	0.09189	-1.19930	0.10640	-2.44495	-0.55352	-0.00211	0.91700	1.54373	1.02121	-1.60717	0.60207	1.44232	1.29857	2.10224	0.63163	-0.18173	-1.14109	-1.69003	-0.23623	-0.65949	0.33340	0.95714	0.76714	0.35823	-1.95994	-0.90745	-0.85136	1.81534	-2.42606	-1.29756	0.61309
ACTN1_rep3		0.87500		16	C	B2	16	67	631	737	-2.01030	0.08427	-2.66930	0.47129	-2.43532	-2.42668	1.52611	3.76551	-5.52312	1.90214	0.82942	-0.55292	-4.28827	4.32402	-1.34241	-2.37264	-1.23826	2.65915	-1.52372	1.89173	3.00934	-0.32644	-0.97808	-0.67595	1.32374	-0.28873	-1.96949	-1.14660	-1.54005	2.15115	-0.46159	0.75843	-0.90542	1.82953	0.32122	0.88036	-2.97671	-0.83711	-0.07803	-0.26418	-0.42297	1.14914	-0.91349	-0.47045	-0.51578	1.72763	-0.89990	0.13073	-0.19326	-2.34018
PDLIM5_rep1		0.88000		25	C	B2	16	67	282	718	-3.25963	2.74573	8.25575	7.21946	1.29048	-2.60670	7.73009	1.45908	0.85845	-3.12441	-2.33638	-1.92530	-3.69186	5.93441	0.53351	0.10060	-2.70784	0.91821	-1.46147	-0.21700	0.37115	0.92830	-1.54773	2.65035	0.43663	-0.93319	1.39800	-1.89828	1.87323	0.24220	-1.52857	1.33885	-1.06259	1.66793	0.47983	-0.74698	-0.79577	-1.15668	-1.16738	-1.94315	1.07886	1.97261	-0.18886	-1.10339	-0.78493	-0.00050	1.22416	0.99735	-0.95427	0.33253
CONTROL_rep6		0.88889		36	C	B2	16	67	189	800	-11.06926	0.06840	3.07304	2.70608	-2.79587	-0.06445	-2.01536	4.28149	0.09734	-0.03548	-1.25314	-0.16359	-0.42430	4.41446	4.18688	-1.53602	0.51191	-0.23408	1.34797	0.10664	-1.64635	-2.01719	-1.74506	0.63597	1.82169	-1.62201	-0.84213	-1.03659	-0.02078	-2.81089	1.36473	1.20359	0.00853	-1.04652	-0.43116	0.29698	0.01790	0.51644	-0.45305	-0.14392	0.77242	-0.66924	-1.00325	-0.38022	-0.79340	0.00722	0.69722	1.66247	0.37102	0.10367
JMY_rep3		1.00000		15	C	B2	16	67	928	891	15.04963	13.67181	-4.16617	7.90788	12.91734	0.79143	-6.22209	-1.38802	-6.78427	-0.62625	0.81037	3.23806	-1.95926	1.17640	2.16900	3.93297	-1.82719	3.95441	2.92777	-4.75471	-0.27916	-0.31666	-2.15162	0.89787	3.34697	2.16299	-1.07481	-1.91076	-0.01081	-1.85373	1.70061	2.20186	0.23160	0.80719	1.26599	0.73669	-0.64456	-0.37899	0.44621	0.11234	-0.03096	-0.37345	0.87052	-0.54455	-0.64240	-0.53840	-0.81967	1.26184	0.95849	-0.13621
FLOT2_rep1		1.00000		21	C	B2	16	68	621	374	-15.24826	-1.60677	-0.26263	1.41655	4.85043	2.21674	-2.02463	-0.42160	-2.43940	-4.57697	3.29558	-0.09815	-0.70547	5.42572	1.10278	-2.72209	-0.81566	-1.10794	0.10107	-0.45863	-1.83410	0.24859	-1.54240	1.88595	0.74384	-1.18234	-0.08416	-0.31030	0.73555	-2.06993	0.91698	1.04390	-1.30448	1.16980	-1.01449	0.03320	0.00855	-0.75547	-0.48203	1.81147	0.10526	-0.40960	-0.32286	-0.17402	-0.69202	-0.58222	0.68043	-0.19819	0.89844	-0.32310
LDHB_rep2		0.78125		32	C	B2	16	68	533	421	-9.40897	-0.69576	8.67692	-1.72337	2.09029	1.00396	-0.48451	1.19351	-3.55811	0.67521	-0.06313	-0.78143	-3.71604	2.05539	2.78755	0.24194	-1.31859	-1.43602	0.98859	-0.03599	-1.25293	0.37930	-0.83332	0.30149	-0.48553	-1.36046	0.55573	-2.11900	0.75540	-1.18715	-0.19722	0.75471	-0.22706	-0.37315	-0.24093	-0.08744	-0.68659	-0.71583	0.29770	0.14537	0.70279	1.18125	-0.91326	-1.57610	1.03249	1.36374	-0.24265	-0.17346	-0.95231	0.11785
CAPG_rep1		0.98507		67	C	B2	16	68	235	449	-16.77000	0.65929	11.97561	-1.20314	4.43182	-3.58438	1.29984	9.52723	-4.36673	2.46247	3.07840	-1.04346	-5.26016	1.89813	3.21752	0.10908	-1.04216	-1.49034	-2.54161	-3.37101	-5.24976	5.83662	-0.43297	-1.38039	0.10717	-2.52528	0.70898	-0.84764	-0.35211	-0.86683	1.67217	-0.10335	3.51488	0.85748	3.17401	-0.24642	1.18043	-0.00955	0.20046	0.30113	0.21610	0.27366	0.63259	1.21683	-1.20277	-0.17048	0.15682	0.85413	0.11108	-0.61371
AFAP1L1_rep3		1.00000		29	C	B2	16	69	841	359	-15.33639	-0.18425	2.03251	-5.72984	-1.70027	1.14660	0.78177	4.95674	-0.51337	1.62979	0.24660	-0.96870	-1.89623	3.45139	0.76202	0.62540	0.47208	0.55659	0.24411	0.02442	-1.79575	3.99431	-0.74584	1.31915	1.65498	-2.24275	0.40096	-0.18627	-0.56240	0.08516	-0.29180	-0.58726	0.03043	0.98882	2.59195	1.42664	-1.49783	-1.03545	0.60595	0.11480	0.21660	-0.11822	0.99702	1.05281	-0.51799	0.57226	-0.84633	0.06209	0.65107	-0.52772
AFAP1L1_rep3		0.97436		39	C	B2	16	69	555	364	-15.45592	-0.10797	-0.11723	-3.71882	3.26374	4.18181	-0.10077	-0.81544	-0.25642	1.36374	1.85649	-2.83395	-2.29554	2.13626	2.18829	-1.78902	1.08806	0.46285	1.10255	-1.37719	-1.18099	-0.99260	-0.91286	2.30417	1.60699	-1.31756	-0.68488	-1.08977	1.54883	-0.44017	0.94405	0.24301	-1.09679	0.45966	-0.64206	-0.02081	-0.21657	0.42255	1.17786	0.33265	0.27191	-0.08383	0.48619	0.16947	0.76882	0.00264	0.80119	0.03456	0.09411	0.12777
EEF1A1_rep3		1.00000		28	C	B2	16	69	694	595	-13.21989	0.85400	2.14208	3.49303	9.84165	-1.58926	2.06827	7.19548	-2.04762	0.40045	-6.01708	-0.38752	-4.11828	2.49661	0.41910	-3.28008	-1.57610	-0.33305	-0.96238	-4.87499	0.40971	0.07809	-1.83950	-1.95739	-2.81164	-0.24144	-0.70071	0.08363	0.43948	1.07641	1.48871	-0.43062	1.01236	1.08331	1.47588	0.20378	-0.66188	-0.91312	0.99975	-0.26750	0.31168	0.63344	-0.25043	-1.23216	-0.34243	0.98703	0.29417	-0.15525	-1.40108	-1.13979
CFL1_rep1		0.96154		78	C	B2	16	69	506	582	-10.47815	-0.15370	14.65400	-11.14149	-7.63570	-0.97869	-0.68873	6.47672	1.01678	2.11792	1.42763	2.05245	-6.46430	1.71204	1.44242	-0.53153	-2.26321	2.52218	-2.95995	-3.49675	-3.16268	4.43582	-0.00481	-6.19970	-3.03082	-3.50612	1.36419	-1.81884	-0.22151	-0.24965	0.61234	0.11472	3.26509	0.83274	1.43198	-0.12279	-0.36865	0.75494	-0.92288	-2.74886	-0.42683	-0.18262	-0.39847	-0.13917	-0.98335	0.61003	-1.71710	-1.75889	1.93208	2.12762
CAPZB_rep2		1.00000		13	C	B2	16	69	877	676	11.15168	-3.84470	-2.32062	7.02460	5.05849	4.84310	9.37126	-4.15052	5.87715	-3.11294	-0.09991	2.74438	-4.54809	2.21738	-1.68041	-1.50665	-2.41022	-2.17587	1.64685	0.05478	-3.99863	-5.38854	-1.74809	-0.43151	-0.86480	2.35837	-1.44852	1.12668	2.36081	0.66482	0.77362	-0.80545	-0.73473	-0.21968	1.27544	-0.71645	1.03816	0.09743	-0.02793	-0.15679	-0.74867	1.47117	-0.64792	0.47158	-0.74681	0.29447	0.01987	0.43713	0.71581	-1.64547
CAPZB_rep2		0.96970		33	C	B2	16	69	901	733	27.73495	9.51458	11.23184	0.41601	5.89159	-6.33388	6.38419	-6.25071	6.05351	-1.49402	3.75767	-7.23283	-9.59583	-3.08987	-2.98014	-1.65264	0.04467	-0.40092	-4.73382	5.25575	-4.30819	-4.26082	-3.70544	-3.40943	-6.25924	2.48709	-1.69585	-0.84290	-2.78887	0.03068	-1.95082	1.90580	0.72530	-0.13041	-1.08541	0.88454	0.85166	0.11810	1.55315	0.11653	-0.05596	-0.49233	1.28603	-1.50624	-1.26494	0.68139	-0.07745	1.32806	0.46026	1.04823
EPB41L3_rep1	SETD3_rep2	0.68000	0.32000	50	C	B2	16	69	611	793	-20.16677	3.28820	1.63969	11.96569	5.80155	-1.10455	2.54726	13.24671	0.51708	-3.98796	-7.04721	-2.84283	2.20253	6.40027	8.93982	-3.84484	0.52621	7.37786	-0.12252	-1.35625	-5.49519	4.45732	-1.16022	1.02887	2.04605	-0.74863	-0.73692	0.50998	0.18943	-0.11228	0.86619	0.39352	2.61534	0.76207	1.79038	0.26125	-1.36624	-0.89563	1.82106	0.55125	-0.08454	-0.44448	-0.09647	0.00189	-0.36032	0.18392	-1.00630	-0.06228	0.41842	-1.54308
TAGLN_rep2		0.97222		36	C	B2	16	69	384	870	-11.15642	-4.40928	5.68132	4.84687	1.39364	-3.03278	2.02649	4.88014	-2.87683	-1.86928	3.02332	-0.20729	-2.33318	2.15553	0.97966	-0.56374	-2.09754	0.00018	1.41638	-0.41602	-3.40898	2.12333	-1.37799	-0.16844	-0.95930	-0.63569	0.02097	0.06881	-0.23993	1.21359	1.03907	-0.72138	2.12558	-0.05248	0.22654	-0.42272	-0.24065	-0.63471	0.41618	1.01613	1.59030	-0.13995	-0.64541	-0.52210	-0.05977	-0.78562	0.17883	0.75551	1.40596	0.05858
CNN2_rep1		0.90000		10	C	B2	16	70	694	224	-9.20958	4.34327	1.19584	0.68936	5.75401	0.38498	-4.36471	-1.66260	-2.71009	-3.37570	-2.52731	2.99420	-1.53877	0.04914	3.55200	1.80988	-0.32991	1.95182	0.08507	-0.59423	1.80065	2.24180	0.94929	-2.33938	2.60491	-1.59650	-1.08385	0.85102	1.05366	-1.73192	0.80755	0.42355	-0.07850	0.76591	-0.56682	-0.17457	-0.79583	0.38136	0.58388	1.05915	-0.06801	-0.15123	0.42240	0.58084	0.05113	0.00097	-0.04013	-0.37681	0.20192	0.33140
IPP_rep3		0.90909		11	C	B2	16	70	937	265	-8.85748	-7.85889	-0.42342	8.98481	3.55992	3.02742	0.67070	-1.64345	-0.22241	0.23201	1.15869	1.10594	0.84570	1.22265	1.13062	-0.86114	-1.58510	-0.18441	-0.86516	-1.95230	-0.75219	0.81174	0.93989	-1.70170	-0.15221	1.09612	0.13093	-0.49530	2.33903	-0.85838	0.25577	1.05168	0.26295	0.88949	-0.04029	-1.19247	-0.82153	-1.61373	-0.04179	0.52685	-0.68415	1.30592	-0.07559	-0.23873	0.02201	-1.01636	-1.74975	-0.95375	0.70904	-0.56168
PDCD6IP_rep2	DAPK3_rep2	0.63636	0.34091	44	C	B2	16	70	524	310	-16.81935	-1.70262	8.91211	-0.71569	-2.10777	1.33790	-2.71477	1.19196	1.72292	-2.17156	3.89022	1.57871	-2.17545	3.85437	6.03292	-1.64005	-0.18252	2.71382	-0.72491	-1.11404	-4.55348	1.13317	-2.56929	0.66784	1.15319	-0.52530	0.16244	0.54020	-1.19159	0.63200	1.78456	-1.86029	0.40014	0.63654	2.35046	-1.24596	-0.78751	-0.81038	0.49247	0.06403	0.60279	0.01359	-0.31482	-1.07338	-0.22961	0.18801	-0.96172	-0.08127	0.94241	-0.16598
IPP_rep3		1.00000		5	C	B2	16	70	783	326	3.46032	-16.41788	1.13093	9.89891	4.53945	6.45371	-5.44704	-0.70715	5.05679	3.84146	-1.84286	3.59173	-0.19791	-2.11494	-1.09317	3.68815	-0.71235	-1.91008	-4.17090	0.34010	-0.67797	-0.13145	-1.92539	-0.19673	0.05476	2.60821	-0.74566	0.45907	1.49859	-0.94811	1.44233	0.23292	1.81183	0.51086	1.69615	0.63971	-0.72518	0.02520	1.21574	-0.03675	-0.63176	-0.41247	0.82129	-0.30756	-0.30665	0.56947	0.55957	1.16990	-0.96146	-0.29690
MYH13_rep3		0.75758		33	C	B2	16	70	882	377	-13.06829	-3.54214	-3.46098	6.04622	4.01487	-2.57870	0.37514	5.28887	2.35584	-0.78775	1.26734	4.49102	0.14911	0.16970	1.22904	-3.16923	-1.08541	1.40635	-1.44397	-1.85723	-0.49062	1.11687	-1.07440	-2.67994	0.26183	-0.13532	-1.26433	-0.24894	0.77039	-0.38048	0.12082	1.03992	1.11889	0.56703	1.06829	-1.12450	-1.64977	-1.00898	-0.08521	-1.12028	-0.53147	-0.81509	-0.11089	-0.29494	0.95789	-0.69250	-0.54791	0.58579	-1.19174	-1.27794
CAPG_rep1	KPTN_rep2	0.44118	0.38235	34	C	B2	16	70	511	428	-15.51287	0.92214	-1.91157	-3.77327	5.85404	2.27965	0.52172	0.90214	1.00199	1.48246	-0.85529	-1.13423	-1.56519	0.08499	2.75052	-0.64118	0.68264	0.92983	-0.13058	0.98127	0.79392	-0.19181	0.86643	-0.81556	0.13653	-0.32090	-0.67525	-0.21283	-0.62572	0.17707	1.30620	1.01917	-0.79066	1.21020	1.53542	-0.05385	-0.32115	0.07587	-0.35383	-0.52467	0.55125	0.16887	-0.02429	-0.35071	0.50062	0.13773	-1.05739	0.43592	0.72600	-0.16823
MYH13_rep3	SHROOM3_rep1	0.62069	0.34483	29	C	B2	16	70	741	464	-16.40297	-1.46850	-3.70648	7.45592	6.60110	-3.95192	1.11948	6.21423	1.23901	-1.62291	-0.98963	4.16819	-2.20570	-0.44301	2.55012	-4.64525	-0.98896	2.45597	-0.84187	-2.43351	0.98568	0.58726	-1.29394	-1.93045	1.01921	-0.14203	1.35954	0.86113	1.28274	0.29229	0.45167	-0.04344	0.95610	0.74974	1.32730	-0.92390	-0.79536	-1.60890	0.25772	0.12265	0.30854	-0.57730	1.46846	0.29133	-0.57187	-0.28203	0.59396	1.03139	1.12044	0.27160
CAP1_rep1		1.00000		8	C	B2	16	70	580	538	-2.83245	10.80589	-3.40985	6.11476	-3.15767	6.67694	1.55645	6.28775	0.25971	-5.56422	2.90014	-2.79689	2.35127	-0.50060	1.14361	-0.68718	-1.04566	-1.32537	-1.25833	2.77531	-0.48541	1.07111	1.70137	-0.41830	-0.20816	-0.04926	-0.71409	-2.98880	-0.60138	-1.25208	3.23009	0.19777	-1.26919	1.37896	2.19570	1.26019	0.83738	0.27780	-0.42784	0.92626	0.48073	-0.34765	-2.20474	0.33884	-0.53331	-0.24325	-1.33442	-1.85539	0.90477	0.70726
CLASP1_rep1		0.78571		14	C	B2	16	70	446	526	-11.39611	-6.71724	2.37623	0.45525	0.42946	-0.13358	0.01199	-3.45558	1.25227	0.04646	3.40521	2.16260	0.37107	1.83784	0.96113	-0.18967	-0.08535	0.16701	0.36737	-2.88421	-1.84232	0.68427	1.15678	0.21623	1.81987	-0.20427	-0.09484	-0.65797	-0.35646	-1.00464	-0.63991	0.56727	0.34571	-0.67902	0.17501	0.54132	-1.03146	-1.14314	0.18463	1.26218	-0.48097	0.96620	-1.28262	0.50946	-0.08394	-0.30418	-1.10998	0.49733	0.24213	0.15454
MYL12A_rep3		0.95238		21	C	B2	16	70	678	789	-9.64669	-2.42326	0.38155	3.91476	3.72887	1.00179	-0.02954	-0.63769	3.24841	-1.84357	-0.53767	2.16736	1.40617	0.94313	-3.53871	-3.03435	-0.08937	2.52265	-4.62325	-2.80279	-1.59582	-1.29907	-2.11665	1.38289	-0.14820	0.46915	-0.20460	0.92402	2.12036	-0.05721	0.29373	1.00977	1.18956	-0.61583	0.72871	-1.57891	-1.33363	-0.30795	0.14279	-0.20663	-0.47714	-0.14259	0.10709	-1.34456	-0.58846	0.16694	-1.15432	-0.56037	-0.95657	-0.37279
ANTXR1_rep3	MYO3A_rep3	0.38889	0.33333	18	C	B2	16	70	759	824	-8.73952	-1.44652	2.48306	4.42432	2.50953	-1.57760	0.13262	1.38198	2.84290	-3.34767	-0.42984	3.20617	1.58177	1.24615	-2.96761	-2.57348	1.34274	2.78318	-1.30506	-2.44077	-1.65742	-1.43428	-1.60869	0.23963	1.87891	-0.54422	-0.43979	1.85740	0.06712	-0.85055	-0.10378	0.24800	1.38397	0.99971	-0.29450	-0.36308	-0.42983	0.00028	0.60997	0.09522	0.49599	1.15766	0.31117	-0.42045	1.46232	-0.53058	-0.65276	0.57903	0.16532	-0.93540
PLEKHH2_rep3		0.54545		11	C	B2	16	70	808	950	-16.08433	0.34450	-2.92193	5.19406	3.59175	-1.56990	0.45574	2.01001	1.58642	-2.44866	0.61731	1.35011	1.08354	2.67222	2.88063	-3.55779	0.82529	4.10168	-1.44150	-0.29489	-2.18474	3.84130	-0.68821	-0.27833	0.00796	-0.16060	1.43376	0.94611	1.18440	-0.39532	0.96220	0.18085	0.89054	-0.87610	1.38796	0.21511	-0.22324	-0.09288	0.33469	0.44280	0.31882	0.40827	0.26254	-1.01638	0.14367	-1.87537	0.12359	1.19644	-0.22438	0.22929
PHLDB2_rep1		1.00000		5	C	B2	16	71	761	70	-5.92851	4.61423	-3.98030	0.71466	6.70182	1.04405	2.23817	-1.16505	4.65306	-1.32057	-6.83891	2.18389	-6.02176	1.94558	1.49979	1.42851	-4.48321	-0.40461	-2.09232	2.22432	-5.47772	-1.73594	1.60032	2.87312	1.27638	0.86517	0.52611	1.37905	1.68613	0.43468	1.10508	-0.76857	-0.89797	0.79734	1.13679	-0.22895	-0.65745	-0.38890	0.68758	-0.90711	0.24281	0.53779	-1.92312	-0.41512	-1.10862	-0.54027	-0.57362	1.71945	-0.31798	-1.00653
IPP_rep3		0.90909		11	C	B2	16	71	195	295	-11.83622	-6.52334	-4.04128	7.74142	5.19886	3.67104	3.77779	3.21678	-0.25153	1.78349	-0.42728	0.33010	2.16664	1.55885	1.89584	0.35602	-1.46881	0.86006	-0.99733	-1.71917	-2.06744	-1.04474	-1.27971	-1.84430	0.04210	0.86977	0.28166	1.83740	0.25423	-1.02102	1.79217	1.01540	0.35644	-0.69485	0.91868	-0.93703	-0.42902	-1.28303	0.25945	0.77672	0.13820	0.61226	0.07688	0.06761	-0.05043	1.14544	0.35135	0.33747	0.23821	-0.70478
CTTNBP2NL_rep3	GOLPH3_rep2	0.64615	0.33846	65	C	B2	16	71	594	403	-12.14067	-7.19627	4.47069	-0.75935	3.83022	-0.94395	-0.30277	3.96096	-4.39136	0.96914	2.40085	-0.71288	-1.95766	0.46402	-1.25361	-1.27826	-1.07013	-1.31326	4.24846	-2.63180	-4.23728	0.54183	1.50961	0.63900	-2.07089	-1.83301	0.30082	-0.46794	-0.81711	-0.60710	-0.06134	0.53928	-0.09784	-0.26646	-0.54204	-0.03633	-0.21031	-0.37637	-0.64797	-0.09321	0.36796	-0.78404	0.31893	1.56950	0.30725	-0.31456	0.10991	-0.78807	-0.09434	-0.21902
EPB41L1_rep1		0.98305		59	C	B2	16	71	185	673	0.36729	9.45048	8.36500	6.32283	-6.53691	-6.19942	-0.97083	9.14852	-1.86932	0.18391	-0.03679	-2.14921	-3.53279	-0.86142	2.20657	2.33769	-2.13089	0.09504	-0.15414	1.93168	0.39862	0.94651	1.58608	0.86154	-3.45894	-2.22994	-0.49704	0.59553	-0.73647	1.60749	-0.77373	-1.03201	2.78501	0.53280	1.34368	1.02529	-1.50290	1.04521	-0.96254	-0.66355	-1.00030	-0.83088	0.13900	-2.06795	0.96201	1.22797	1.18846	-0.44845	-2.18121	0.15383
CFL2_rep1		1.00000		24	C	B2	16	71	674	843	-1.76214	-4.84548	1.87431	10.98750	1.79588	-2.50506	-0.39283	-0.18445	-6.82479	3.70257	-0.50476	-2.33307	-4.45353	1.81805	-1.79573	-3.09288	0.16845	0.70293	-0.23672	0.99173	1.94666	1.99718	-1.97538	-1.16594	1.23914	-0.10504	-0.28496	1.23492	2.37282	-0.31908	-1.09165	1.73640	1.22194	-1.38486	-0.21017	-0.17457	-0.55715	-2.43935	-0.05001	0.13711	-1.21527	0.41383	-0.12333	-0.43519	-0.26915	-0.11682	-0.10524	-0.13593	0.61626	0.20678
BIN1_rep2		0.95122		41	C	B2	16	71	340	865	-15.14849	-2.44145	1.35120	4.79985	1.18039	-1.01766	2.24955	9.57033	-1.54286	-4.50443	-1.74800	1.80481	-0.09015	0.79664	2.65064	0.85447	-3.75514	4.57915	0.81883	0.23946	-2.45299	3.40005	-0.13249	-0.42025	-0.08171	-0.02326	1.23071	0.28988	-1.05585	0.71258	1.39178	-0.56109	0.49811	1.70794	2.02509	-1.37851	-1.02091	-0.42973	0.18691	-0.81668	-0.21283	1.11069	-0.34011	0.24007	-0.41412	0.05526	0.27427	-0.03653	0.17600	0.08690
SEPT11_rep1		1.00000		9	C	B2	16	72	386	294	-3.56907	8.54636	4.55229	7.22955	2.64836	0.04719	-4.19979	0.67853	-2.45428	-2.22529	-4.53157	1.29225	-0.39007	2.61122	2.77489	3.02599	-0.15971	2.52821	1.17060	-2.22799	1.70326	2.17328	1.76694	0.63068	-0.28164	-0.66085	-1.28285	-1.19411	1.04389	0.90710	0.09210	-0.15358	0.12415	1.99692	3.13994	0.05226	0.31446	-0.52825	1.01433	0.64829	-1.19086	-0.28351	-1.05420	0.24405	-0.15556	0.35082	-1.75623	0.82645	2.52790	-1.07462
PHLDB2_rep1		1.00000		37	C	B2	16	72	228	256	-10.90344	3.93284	6.93772	-0.44447	1.38653	-2.46417	-3.18638	2.30811	-0.92906	-2.12078	-1.53220	-0.01160	-2.84232	2.72746	4.17543	0.95891	2.13221	-1.05995	-1.70829	0.36211	-0.50379	2.48216	0.06556	-1.52466	-0.40075	-2.27943	0.28154	0.81875	0.32059	-1.76999	-0.05047	0.96094	0.09952	1.15421	0.09058	1.14529	-0.30547	0.52151	0.94520	-1.00412	0.24391	-0.56294	0.11116	1.13554	-0.50428	-0.14725	-0.50997	-0.94724	-0.20303	-0.45894
CORO1B_rep1		0.95935		123	C	B2	16	72	507	505	-8.09842	0.17584	11.67732	-5.53643	-4.06859	-4.71031	3.35604	2.18052	1.18342	-3.60062	-1.11091	-0.68527	-3.75046	3.77833	-0.25058	-1.79271	0.46290	0.27287	2.72978	-2.59133	2.02139	0.54684	-1.53140	1.43515	-0.26054	-3.67309	0.96147	-3.22421	0.62487	1.10276	0.53517	-1.20095	0.68609	1.24159	0.89886	-0.70086	1.44646	0.98385	-0.59450	-0.59751	-1.42880	1.20919	0.14857	2.15172	-0.04140	3.11980	-0.25408	-0.75128	-0.20017	-1.14407
NEXN_rep1		1.00000		21	C	B2	16	72	579	500	-7.76374	-0.84513	-5.86725	7.47779	3.95347	-1.38400	2.29047	1.37050	4.49829	-0.62233	0.11316	2.64316	0.78267	-0.42066	0.39250	-3.23113	-1.12433	1.47839	-3.43519	1.22908	-0.24138	1.01247	0.82028	-1.30804	0.63174	1.66750	-0.48766	-0.29686	0.19196	-0.65801	1.44771	1.28897	0.94522	-0.69745	1.39007	0.00135	-0.72971	-0.09657	-1.29213	0.74906	-0.94344	-0.48413	-0.05034	-1.39854	-0.24588	-0.28841	-0.22578	-0.39312	-0.31063	-0.36101
CAPZA1_rep2		0.88235		17	C	B2	16	72	734	505	9.60625	-14.31120	-3.88969	0.34900	2.08118	-3.96663	-1.03202	0.40292	-3.28300	0.36870	6.94740	1.68222	-2.21441	0.77090	-5.25759	4.34737	-1.45699	2.25657	-2.47924	-0.66033	1.79279	-3.82491	0.89300	1.03102	-1.09474	2.02596	-0.93283	1.34569	0.65655	0.95909	-1.68978	0.19972	-0.73935	-1.20654	-1.21330	0.66215	-0.83913	0.81690	0.10173	-0.11965	-0.23226	1.12818	-0.54081	-0.68639	-0.20636	0.58645	-1.29507	-0.01440	-0.62557	1.17341
MYH7B_rep1		0.66667		18	C	B2	16	72	563	614	-3.16818	1.47127	-5.26764	6.64905	6.26631	-0.57641	0.75406	-0.17574	-0.32693	-4.33138	-5.35916	0.75948	2.02331	1.67172	0.05541	-2.25754	0.96053	1.58507	0.52166	-2.04470	1.96168	0.04252	-3.86223	0.64762	1.02296	0.20180	-0.37031	2.10003	1.53368	0.00110	1.09474	-0.77454	0.38573	-0.47907	0.56020	-0.83878	0.47714	-0.57259	0.86102	-0.13885	0.33021	1.55590	-0.15787	0.18141	0.36836	-0.48264	0.77565	0.55536	0.58446	-1.87899
BAIAP2L1_rep2		0.60000		30	C	B2	16	72	691	674	-4.45718	4.96525	1.53700	8.59256	0.39361	-1.42066	-1.90598	-1.69384	0.47786	-2.22087	-1.04755	2.30873	-0.90063	-0.36664	-1.12125	-2.78978	-0.76952	4.01009	-2.52797	0.84163	-0.36100	2.40550	-1.25358	0.56179	-1.27053	-0.08166	-1.66625	1.37602	1.26519	1.00328	0.47945	-0.14735	1.45694	1.24776	1.39086	-0.20107	-1.49930	-0.56419	0.80191	0.06733	-0.60020	0.88291	0.92589	0.27045	1.13380	0.20115	-0.49200	1.45617	0.11638	-1.03498
BAIAP2L1_rep2	CDC42EP4_rep2	0.50000	0.33333	18	C	B2	16	72	662	739	-7.04412	-7.73640	2.80027	6.22306	3.44634	-3.02997	2.90578	-0.50530	2.21834	1.75823	2.34868	-0.27520	1.66963	0.93635	-3.31418	-3.00930	0.27612	1.30400	-1.24430	-4.48193	-3.06098	-0.17040	2.24619	-0.67490	-1.38854	0.41468	-0.09363	-0.38883	0.57594	0.45989	-0.75685	1.13545	1.42586	-1.28124	0.45768	-0.32710	-0.13627	-1.43801	-0.59670	0.04568	-0.39370	-0.07864	-1.00547	-0.97117	0.78272	-1.13136	-1.42606	-0.09399	0.64208	-0.23805
ALKBH4_rep2		0.94286		35	C	B2	16	72	784	755	-14.08200	0.05180	0.87046	2.27217	6.93251	-0.09555	-0.28538	-2.57809	2.70060	-3.27965	2.82524	-0.15805	1.10562	1.35679	0.72802	-2.05718	0.61713	-0.09404	-1.35063	-1.81628	-2.23789	2.34026	-0.52692	1.26009	-1.62487	-0.20325	1.05493	0.65121	0.70056	-0.92797	0.47045	1.46467	0.02319	0.58604	-0.10126	0.24952	-0.78226	-0.34388	-0.76205	-0.07286	-0.01478	0.20119	-0.58522	0.58769	0.94863	-0.98099	-0.70467	-0.28053	-0.59945	-0.72405
PDPN_rep2		1.00000		14	C	B2	16	72	893	802	-14.68712	1.46180	-0.73117	4.00575	3.13038	-0.12797	-1.73883	-1.79565	2.48479	-2.43680	1.33254	2.86600	-1.03740	1.00143	5.13077	-1.26218	0.37000	1.46492	-1.37414	1.72359	-0.89068	2.97084	-0.31602	0.66475	0.40067	0.81892	0.90786	-0.46155	0.97509	0.55990	2.07815	-0.77274	-0.05727	-0.11837	1.07247	-1.12867	0.00360	-1.60582	1.50110	0.51596	-0.56329	-0.38140	-0.90070	-0.46477	0.74182	-0.13911	-0.96615	-0.30155	0.42939	0.06486
ACTR3_rep2		0.95238		21	C	B2	16	72	669	915	9.59048	-0.11049	-10.76556	7.32534	3.89244	-1.70402	-3.39165	1.20795	-2.91095	-0.68792	0.12497	7.20568	-2.90258	-2.85628	-0.45591	-2.85184	-2.22834	1.40677	-0.95145	-2.80585	0.00219	-1.67252	-5.39237	-0.98496	-1.61254	2.10423	-1.83923	-0.26129	0.31970	-0.23772	1.21778	1.65135	-0.40324	0.97149	2.22100	0.18767	0.54040	-0.52536	2.44893	-1.51273	-0.22587	-0.09417	0.72616	-1.06182	-0.20396	-1.14136	0.79270	0.65124	-0.26613	0.15337
ALKBH4_rep2		0.93750		32	C	B2	16	72	779	936	-9.22623	0.10657	2.65320	-1.57793	6.16160	2.40673	-1.39992	-3.45611	0.80133	-5.59669	2.10775	1.44137	-0.44010	-0.82569	-1.01049	1.36966	-2.21194	-1.36083	-1.09191	-2.08311	-0.20109	3.53633	1.97657	-0.57023	-2.81948	0.65518	-0.77500	0.45285	0.31140	0.59375	1.15288	-0.32246	-0.62480	0.14238	1.49540	-0.38923	0.30340	0.18312	-0.60809	0.53672	-0.93842	-0.37780	0.45734	-0.47604	-0.02805	0.90724	-0.10228	0.32698	1.18736	0.05767
PLS3_rep1		0.94444		18	C	B2	16	73	201	283	-2.11537	-6.88095	-0.95599	6.01480	-2.04913	-1.17717	2.23095	2.44296	-5.64591	2.81283	-1.36492	0.64615	-0.34623	1.99592	-2.81594	-1.06179	-2.70943	3.38014	0.28049	-0.20191	1.59355	1.08305	1.85219	-2.46960	-0.31174	1.28070	0.02817	-1.24410	-0.31520	2.16944	0.08725	0.83880	0.14467	0.26675	0.82458	0.23876	-1.47787	-0.80456	-0.24399	0.42710	-1.36030	1.65887	-1.19941	-0.68261	1.44114	0.40647	0.49711	0.31630	0.49871	-1.43271
SRCIN1_rep3		1.00000		20	C	B2	16	73	775	271	-7.97390	-3.48165	0.69767	4.15026	-0.04991	1.26848	6.10694	-2.12183	3.40339	0.82389	2.58667	-0.00640	-3.77296	5.68377	-0.80193	-1.63780	-3.44507	-2.12576	-2.40217	-2.67463	-3.13817	0.28844	0.34786	0.43133	0.64187	-0.10750	-0.10413	1.12276	0.38687	-1.26820	-0.13377	2.48408	-0.12945	0.24113	-1.24116	-0.48586	-1.92942	-0.87397	-0.41202	1.87902	-0.50134	1.88218	0.24427	-0.26821	-0.80458	0.46758	-0.84324	0.97789	-0.10389	0.49387
SLC9A3R1_rep1		0.85714		7	C	B2	16	73	894	350	18.23533	-26.21111	2.74752	6.24967	8.02909	6.55349	-10.65818	20.32967	10.18730	0.73066	-4.51133	2.35932	7.58475	0.62187	1.98178	-6.85137	3.65677	-2.20653	-10.78323	-5.27057	8.18279	5.74955	5.69225	4.36845	5.56242	3.10575	-1.13730	0.77811	1.39018	-2.33743	0.46523	-0.33120	2.37554	0.96386	1.15299	0.88831	2.05558	2.67146	-0.52168	-1.22710	0.54372	-0.84310	-0.97344	0.40646	-1.49454	-0.22831	0.71793	0.76437	-1.75024	-2.14489
MYH10_rep2		0.93333		30	C	B2	16	73	314	588	-14.42672	-3.92739	-3.05107	5.08481	6.82738	-1.08647	2.29437	5.28538	0.10035	-0.26754	1.14865	0.34717	-1.16582	-2.66180	-0.20490	-3.19534	-0.64018	-0.95966	-1.98108	-2.50099	-2.16494	-0.45646	-0.96330	0.79911	1.04342	-0.45578	-0.13800	0.40304	1.72110	0.19630	0.44356	0.06972	0.60669	0.72999	0.12713	-0.77438	-0.93368	-0.88993	0.57811	0.26642	-0.96307	0.52947	0.24991	-0.57920	0.35999	0.00259	0.05471	0.47473	0.17068	-0.82240
CARMIL1_rep2		1.00000		13	C	B2	16	73	578	653	-6.24501	4.74922	-5.37663	15.00280	3.59907	4.86060	-3.41699	7.99917	-0.99536	0.82078	-2.01381	-3.93929	4.87153	4.84444	-0.02276	-2.02404	-0.52219	-0.34139	-2.15239	0.63490	-1.47016	2.52974	-2.43077	0.17746	-0.45240	0.86741	-1.42796	-0.74014	0.47467	-0.36557	2.26167	0.67920	1.44308	0.08585	2.20844	-1.03478	-0.61092	-1.07770	1.66919	-1.47379	-0.73407	-0.61563	-0.54674	-0.03983	-0.40862	0.46677	0.23630	-0.05653	-0.54800	0.69017
MYH10_rep2		0.97297		37	C	B2	16	73	213	659	-10.46449	0.13837	0.57858	1.81723	5.34527	-0.21975	-3.41573	1.00860	-3.16189	-4.69984	-2.26778	2.48714	0.83023	0.03993	-0.58284	0.11287	-1.17534	-0.06989	-1.23172	0.61142	-0.07127	3.75014	1.46913	-1.64758	-0.03313	-0.37539	-0.53247	-1.46801	0.12051	-0.56452	0.64735	1.44787	0.35415	0.96393	0.54716	-0.05376	-0.82153	-0.80398	-0.88509	0.00782	-0.65134	0.31320	-0.76792	0.39780	-1.01762	0.14051	-0.78174	0.23694	0.53640	0.38201
TPM2_rep2		0.93750		32	C	B2	16	73	343	687	-11.33748	-6.62394	10.62699	6.30907	-4.59823	6.78541	-2.09748	0.35880	-1.54409	1.00514	2.74595	1.71609	-1.63475	1.24349	7.72825	-3.62011	-1.08178	0.48261	0.22629	-1.21837	-1.16062	-2.05796	-1.01424	-2.61598	2.20510	-1.23333	0.23845	1.08117	-1.39486	-1.26754	2.78477	-1.13209	-2.80285	1.86312	0.78726	0.19817	-0.22048	0.56353	0.77795	-1.98495	0.37306	1.00392	-0.10236	-1.58399	2.51065	0.28927	0.55364	-1.50063	-1.56392	-0.49921
DIAPH1_rep3		0.85714		14	C	B2	16	73	280	760	-11.12908	1.95763	3.97884	-0.65280	-3.12020	-0.98691	-2.53486	1.34114	-0.13732	-1.13803	0.23706	1.66642	-1.24276	3.74806	1.56795	-0.88540	-0.64530	2.04796	-1.19418	3.47207	-0.37832	1.20732	-0.14063	1.23270	0.34683	-1.64696	-0.63398	0.46445	-1.38976	-0.55021	1.45080	2.11018	0.35894	0.56819	1.62758	-0.75755	-0.17648	1.12961	-0.10553	-0.45343	1.28575	-0.70079	-0.40782	0.69926	0.26900	0.69386	-0.98843	2.00156	-0.72611	0.41701
PDPN_rep2		0.84615		13	C	B2	16	73	185	854	-8.86377	5.81281	2.58003	4.03019	4.35874	2.75843	-0.14418	-0.63647	-0.63754	-3.37675	-3.65113	1.44629	-2.94398	0.04188	5.70704	2.74925	-2.99211	0.48547	2.72219	-1.09828	-0.68293	3.67910	1.69994	0.44736	-0.29793	0.69064	0.26346	0.03662	-1.57611	-2.01936	1.43702	0.45528	-0.11551	0.18102	0.83985	-0.41152	-0.59752	-0.60850	1.06361	-0.82098	-0.63645	0.24142	0.34125	-0.34561	1.03614	-0.33067	-0.37472	-0.93229	-0.34026	-0.63969
PFN1_rep3		0.95745		47	C	B2	16	74	601	405	-12.09454	0.58728	4.82243	0.96371	1.66663	-1.66224	-2.04118	5.97180	-4.07499	-1.49841	-1.03314	-0.63009	-3.20942	0.98028	2.96432	-0.00401	-0.16432	1.61972	0.51604	2.53160	-1.59772	3.02339	-0.01891	-1.09065	-1.20834	-0.81558	1.11812	-1.49389	-0.55554	-1.81364	0.03291	0.76778	0.91108	0.39353	0.84778	-0.38039	0.43918	0.11803	-0.32658	0.49597	0.97097	1.36630	-1.61273	1.38416	-1.10252	-0.82390	0.05660	-0.49326	1.05032	0.90432
FHOD1_rep2		1.00000		29	C	B2	16	74	316	670	-8.60157	4.92550	-5.59636	5.76763	5.82790	-3.07152	-1.07680	-0.28853	0.32014	-4.18731	-0.86550	4.56175	-2.32486	-0.04999	0.19962	-2.83780	1.05460	1.94088	-0.46617	-1.19546	2.55539	0.64671	0.47629	0.65294	-2.29595	1.17182	0.18555	-1.13597	-0.06113	0.33507	2.09833	1.24325	0.11535	0.70773	0.62704	0.70848	-0.83302	-0.47677	-0.60370	1.16950	0.51801	0.41009	-0.31004	-0.09461	-0.13091	-0.30549	-1.23650	0.43813	0.64709	0.12002
PKD2_rep2		0.90625		32	C	B2	16	74	530	690	-5.00312	-3.10042	-2.21131	7.60293	-2.60805	-2.65934	4.45411	3.02187	-2.41169	3.07918	1.94954	0.17178	0.31244	1.22244	-0.46939	0.25427	-1.00856	3.12011	0.26860	0.25577	0.23475	1.43810	-1.11820	-1.53021	0.07718	-0.21260	-0.96179	-0.55995	-0.39897	0.63997	-1.47222	2.28945	0.21089	2.05543	0.23394	-0.05493	-1.44805	-0.73639	0.40044	-0.20583	-0.47201	0.40268	1.78017	1.81065	0.31208	-0.27263	-1.73263	1.15233	-0.12862	-2.87755
SEPT7_rep1		0.98113		53	C	B2	16	74	419	750	-12.31241	-1.82799	0.75690	-9.70828	-0.32522	6.81063	-4.93011	0.60982	2.18753	-3.89083	-0.12086	1.85160	0.61841	0.86830	-1.73112	-1.68574	-2.82877	4.09759	2.37943	-1.36211	-2.01145	2.38905	-2.30009	0.78830	-2.81181	-0.77925	-0.27165	-0.09736	1.12546	-0.19559	-0.03889	-1.64285	-0.17761	0.19571	1.66785	-0.02128	0.44414	0.58653	-0.65518	-0.52813	0.53283	-0.65475	1.21008	-1.19477	0.11412	1.12939	-0.63541	-0.47549	1.07784	-0.71042
MYO5A_rep2		0.92857		14	C	B2	16	74	945	770	10.12779	-6.78610	-8.43993	4.18600	3.39025	2.57240	0.35005	-4.38026	-4.83146	-2.32023	4.99951	3.53861	-3.71212	0.84845	-3.07569	2.97370	0.72150	4.09237	-4.52563	-2.96192	1.01941	0.63866	-4.00479	4.13293	1.26552	3.44138	-0.98603	-0.59805	0.02045	-0.53908	0.91733	0.18192	-0.07809	1.08351	0.53176	-0.83548	-0.76689	0.02119	0.33151	0.63129	-0.24438	-0.30371	-0.67479	-0.92413	-0.85954	-0.72233	-1.17205	-0.01202	0.84291	0.13710
FHOD1_rep2		0.77778		9	C	B2	16	74	264	776	1.66383	-7.58814	-4.23883	4.68207	6.57005	3.30761	3.88312	-2.59199	1.78289	0.21425	-5.08861	3.19899	-2.24230	-0.09946	-2.38349	4.04193	-1.69740	2.06693	-3.08869	-2.45115	-2.99247	-2.86610	-0.92577	-0.84500	-1.93987	2.21159	-0.83237	0.95762	1.00822	-0.88801	0.81297	1.16689	0.13944	1.31472	1.26655	1.01174	-0.48480	0.53849	0.12551	-0.00992	0.13546	1.09775	0.73560	-0.19379	-0.51940	0.20426	0.68125	-2.32861	-0.42793	0.53980
AMPH_rep3	BAIAP2L1_rep3	0.62963	0.37037	27	C	B2	16	74	329	797	-9.86793	-2.28576	-1.41349	4.12812	5.37202	2.17321	6.37503	0.17495	2.74828	-0.92027	-8.49651	0.83211	-0.91221	3.39570	2.89998	0.69102	-2.80363	2.35203	-1.08908	-2.59623	-4.35398	0.02834	0.48426	1.67684	-0.71360	0.88407	0.29496	-0.17529	1.98741	0.16033	1.57811	1.11686	0.22897	-0.32236	0.31614	-0.44899	-0.06384	0.76682	0.14766	1.59933	0.10541	-0.53389	0.12615	-1.08838	-1.00769	-0.42349	1.18986	0.42690	0.49378	-0.41498
FHOD1_rep2		0.87500		16	C	B2	16	74	229	789	3.47300	-8.04250	-3.90556	3.47464	5.33639	1.48095	2.49669	-6.22276	0.17062	-0.19026	-2.16809	2.85682	-2.89666	1.11612	-1.06810	3.38015	-1.79502	1.94940	-2.61608	-1.27396	-3.43675	-2.54583	-0.63940	1.12076	-1.89323	2.15047	-1.18169	0.20546	1.99290	-1.03799	0.38027	0.50798	0.18033	0.10774	1.00916	0.81524	-0.74721	-0.33999	0.52005	-0.66735	0.33273	0.96664	-0.02755	-0.86323	-0.95629	-0.66008	1.04653	1.09198	-0.32236	0.07238
MYO5A_rep2		0.66667		42	C	B2	16	74	837	826	-10.02481	-5.86099	1.08758	0.87913	1.58305	-2.33261	5.96745	2.37767	-2.12199	0.99993	0.68547	0.62837	0.05179	0.61159	-0.10440	2.47522	-1.01078	2.94669	-0.72644	-2.98383	-0.71158	1.93211	0.36679	0.03903	-1.18043	0.07128	0.36619	-0.57987	-0.50613	1.42186	0.05937	0.52938	-0.02410	-0.06761	1.18324	-0.34846	-0.50978	-1.49839	0.81275	-0.59429	-0.63165	2.19519	0.31532	-1.54938	-0.11422	0.56465	-0.28615	0.00249	-0.39522	0.94718
MYO5A_rep2		0.65385		26	C	B2	16	74	913	812	-7.25311	-1.34425	0.23054	4.27558	8.90100	1.71033	2.85270	-2.51764	-3.57663	-2.46913	-4.02212	-0.06400	-1.89865	-0.06258	2.41857	3.27427	0.98834	0.99452	-0.51553	-1.35726	0.45536	0.12267	1.42015	0.98479	-2.26771	0.64749	-0.09478	1.76834	0.24953	-1.54379	0.72695	0.87156	-0.52873	0.79538	-0.03693	-1.03988	-0.81404	1.19071	-0.44974	0.12670	-0.69110	0.17682	-0.02045	-0.49160	1.55396	0.35247	0.38022	0.39631	0.10960	0.11239
PDLIM1_rep3		1.00000		22	C	B2	16	74	568	842	-9.42981	-5.00917	-3.06725	10.71627	8.61772	2.35974	4.71167	2.03670	-1.88130	-2.24002	-4.42166	0.44816	0.58701	3.54032	2.01790	-0.84317	-0.39805	1.84056	-0.05136	-0.78675	-0.23171	-1.25445	1.69166	-0.53357	-0.36722	1.23547	0.13695	1.97259	-0.07576	-0.77522	1.02248	0.16895	-0.22200	0.83552	0.88807	0.26605	-0.68707	-0.76563	-0.05763	0.54565	-0.30764	-0.11228	0.65487	-0.23067	-0.31419	0.66532	0.17739	-0.24751	-0.88577	0.17040
PDLIM1_rep3		1.00000		20	C	B2	16	74	522	845	-7.98041	-2.54911	-4.30212	7.51116	7.25913	0.54097	2.74117	1.35621	3.28091	-1.96272	-4.24006	2.35603	-2.66201	-0.88870	1.81129	-1.44231	-2.48174	-0.01366	-1.51526	-0.35754	-0.77538	-2.39601	-0.53295	0.31012	-1.65040	0.96949	-0.71023	0.26015	2.55662	-1.03032	0.79971	0.43703	0.28196	0.78577	-0.05725	-0.57918	-0.72263	-0.09367	-0.87491	0.55473	0.14532	0.47085	-0.61420	-0.66524	-1.18815	0.43103	-0.11542	-0.51877	0.79476	-0.12468
FAM171A1_rep3		0.72727		22	C	B2	16	74	208	859	0.59222	0.07987	-5.07152	5.00225	-6.11689	-1.59150	2.48730	-2.79081	1.50230	2.43116	1.33150	-0.11692	1.74061	3.87629	-2.89189	-3.09661	-0.77096	3.96838	-3.55961	0.58115	-0.32671	2.05516	1.35177	-1.42821	-0.07198	0.19458	-1.95249	0.36947	0.72784	-0.56643	-0.70190	0.10286	1.59560	-1.21326	-0.06590	-2.63067	0.12964	-1.84697	1.07552	-0.44777	-0.92435	2.45816	-0.53074	-1.19422	-0.34546	-1.48995	1.35820	1.93911	-1.35830	2.29869
FAM171A1_rep3		0.63158		19	C	B2	16	74	273	888	-3.53408	-1.57270	-1.71445	2.70345	-3.00754	-0.75726	1.58899	-4.69001	2.64893	-2.35338	0.26931	3.87238	1.27365	-1.45931	-0.74206	-1.89272	-1.66972	2.44573	-1.84923	1.57152	-0.50155	2.26985	-0.52072	-2.47120	0.46690	0.14825	-1.79770	0.16682	1.10123	1.40385	0.23048	1.13496	-0.31099	0.69501	1.76447	-1.44608	-1.07506	-0.79468	0.23047	-0.95027	-0.40050	0.25530	0.90668	0.39246	-0.25516	-1.40577	1.14944	0.22624	0.93983	0.13052
MYH4_rep2		1.00000		24	C	B2	16	74	778	879	-11.08426	2.80200	-0.54512	2.64568	3.31184	0.95009	-6.93769	-0.22537	-0.10136	-3.77691	-3.42046	5.11752	-0.56395	-1.17761	1.16051	0.37773	-0.43758	3.34234	-0.31470	0.31435	-0.35875	3.02114	0.38043	1.75698	-1.80891	-0.69190	0.27893	1.16397	1.71339	-1.57118	0.72141	0.37667	0.39940	0.22975	-0.27464	0.31639	-0.55075	0.09534	-0.14165	-0.20145	0.33608	0.30329	-0.82412	0.45835	-0.07165	-0.34748	-0.02218	0.86977	-0.37222	0.36900
TGFBR1_rep1		0.95000		20	C	B2	16	75	912	319	-8.01182	3.11882	-1.76691	1.63005	7.57625	2.49807	4.90431	-0.56153	3.57234	1.96664	-4.64642	-0.91018	-4.22397	2.33805	2.09446	1.07065	-1.50520	0.12755	-1.33978	0.43115	-3.22684	-0.78498	0.57370	0.41153	-1.03529	1.37228	-0.99257	-0.23960	-0.24605	-0.11411	0.64994	-0.69007	-0.76348	1.40349	1.59740	0.44736	-1.68719	-1.25261	0.15655	-0.77618	0.44154	0.58314	-0.78963	-0.38519	-1.71453	-0.55461	0.53343	-0.53704	0.57878	-0.30686
TSC1_rep2	CONTROL_rep4_	0.49020	0.33333	51	C	B2	16	75	230	358	-18.63353	0.00062	-5.69836	-0.27241	5.26671	1.23707	3.27152	7.60496	0.77060	0.54160	-1.93624	-1.34140	1.80034	4.92388	2.87661	1.26643	0.54562	3.36114	1.96078	-2.90671	-0.94627	-0.56276	-0.66748	0.84998	0.99336	-0.54019	0.42385	-0.77510	0.43670	-0.30419	0.18907	-1.07991	0.09836	0.67746	1.32683	-1.98432	-0.29728	-0.98040	1.32656	0.71270	-1.24653	0.20372	-0.37619	0.30805	-0.12738	0.31652	-1.15227	-0.30130	0.95049	-1.25638
PRKCE_rep2	CONTROL_rep19_	0.37500	0.37500	16	C	B2	16	75	898	365	0.04094	8.07853	-0.39799	4.50925	3.85165	2.35502	-0.70666	-1.37383	3.34910	6.22203	-5.53124	0.73369	-2.24435	-0.03862	1.82857	-0.93955	-4.09359	-0.38127	-3.85501	2.03930	-2.71124	1.81473	3.97343	-1.01249	-2.79748	0.51377	-1.17230	-1.81718	1.39354	-1.85122	0.75954	2.23442	-0.69156	0.65911	1.12521	-0.61627	0.74150	0.23282	1.08018	0.20538	1.67181	-1.40821	-1.52866	0.38956	-0.57590	-1.00910	0.22932	-0.14026	0.80286	-0.30287
TLN1_rep2		1.00000		22	C	B2	16	75	503	525	2.86205	-3.92251	-9.52065	6.87178	-0.75562	-1.68761	0.81669	-0.91249	-6.22226	3.49342	-0.60155	1.10976	-1.13994	3.64101	-1.87052	0.25202	0.36820	3.17784	0.12786	-1.13824	2.90557	-0.06058	-1.79120	0.07045	0.75757	0.99803	-1.81987	0.52093	0.47609	-0.94614	1.14264	1.31350	0.59005	-3.29174	-0.68100	-2.23340	-0.98879	-0.28657	0.00254	-0.56284	0.02274	-0.52100	-0.12859	-0.87114	-0.21464	-1.30813	1.17774	-0.36204	-0.65914	0.33590
OCLN_rep1		0.96667		30	C	B2	16	75	401	579	-7.34326	3.45871	7.42596	5.20243	8.29323	-4.03468	-3.00501	1.54819	-2.01503	-3.85007	-1.68572	-2.13843	-3.35203	-0.65462	-0.16563	0.65542	1.32813	0.93416	-4.17048	-0.64802	-2.14773	1.10502	-0.88663	-1.85830	0.53520	-0.24174	-0.39852	-1.04868	0.40182	0.66104	0.50876	-0.03344	1.69887	0.73116	0.72542	1.29028	-0.61924	-0.69502	-0.91125	-0.11901	0.51155	-0.10796	-0.55570	-0.26745	-2.00314	0.41626	0.34150	1.74976	1.22614	0.57078
CLASP1_rep3		1.00000		18	C	B2	16	75	790	629	-9.20148	-3.34197	2.81778	1.74811	3.48276	-2.34739	0.46791	-2.03167	1.52668	-1.51778	3.37617	0.41208	1.60920	1.14814	-1.91350	-3.47541	-0.65457	-1.35449	-1.62602	0.68758	-2.03410	1.24674	1.32914	0.11144	-0.83221	-0.26802	0.99284	0.69327	0.48021	0.55678	0.19818	-0.01793	0.92151	-1.40363	0.07040	-0.13655	-0.44568	-0.14654	0.69414	1.09742	-0.98667	0.59286	-0.41410	0.18343	0.16966	-0.66789	0.51085	0.40399	0.49456	1.69678
CLASP1_rep3		0.91667		24	C	B2	16	75	662	684	-12.82435	-5.65809	-2.54274	-0.08070	1.78897	0.06180	2.51762	0.60808	0.49839	2.42503	1.71655	2.17935	0.85139	0.98140	-0.41404	-0.38124	0.02720	3.50857	-0.64381	-3.94079	-2.15015	1.22362	0.93326	0.69062	1.24466	0.16240	0.06912	0.12867	0.60183	0.63666	-0.13292	1.54509	-0.39845	1.57182	1.31063	0.06082	-0.78848	-0.44196	-0.75506	0.14210	-0.07561	0.21088	-0.20181	0.12891	-0.41575	-1.26476	-1.16869	0.60739	-0.43021	-1.19097
CTTNBP2NL_rep3		0.94444		18	C	B2	16	75	276	670	-11.63225	-3.96824	0.24765	5.33595	3.67901	0.18315	-3.70300	2.26071	-3.32928	-2.12053	-5.00731	2.87692	0.87654	2.96264	1.52980	-1.60823	2.51336	2.86031	-0.26152	-1.79796	-0.31505	-0.68000	-1.48057	0.41919	4.61499	0.05206	0.13227	1.88820	-0.54185	-1.51438	0.82258	0.20504	-0.03502	1.09708	1.36626	-0.42115	-0.34327	-0.93209	-0.21144	-0.02142	0.25453	-0.25656	-0.08116	0.29569	-0.62235	0.52755	-0.11321	0.58483	-0.29452	0.67787
MKLN1_rep2		1.00000		5	C	B2	16	75	600	719	-8.34747	5.74253	-4.00694	4.76543	10.82583	0.99343	-0.58600	-0.18478	-0.79607	1.42525	-3.12749	-1.41836	-1.65945	-1.46342	2.36530	2.88104	1.29378	2.88958	-3.67175	0.38071	-0.76588	1.12205	0.48070	-2.24723	1.29098	0.69789	-1.39787	-0.02265	0.60408	-1.16734	1.73908	0.73339	0.97381	-0.27516	1.21920	-2.36701	-0.57820	0.12118	-0.08955	0.46262	-1.10407	0.06436	0.49154	-0.79659	-1.28351	-0.06691	-0.79791	0.99316	0.32884	0.71731
CLASP1_rep3		1.00000		22	C	B2	16	75	808	728	-11.39235	-2.49051	-0.63811	1.81300	3.25616	-2.59642	2.00465	-0.37703	2.24113	-1.44534	0.72787	3.09953	-0.73258	-0.96930	-0.04045	-2.08862	-1.21052	0.55479	-0.63551	-2.26585	-0.48145	0.36011	0.04726	0.22601	1.57471	0.21643	0.07721	-1.22204	0.18997	0.14565	0.03448	1.39663	0.61167	0.93772	0.06699	-0.75432	-0.72641	-0.74803	0.37301	1.11168	-0.23911	0.79028	0.23159	0.28598	0.16081	-0.01010	-0.20453	0.88389	-0.78528	0.79767
CLASP1_rep3		0.95238		21	C	B2	16	75	729	715	-10.26256	-1.63145	-1.72662	1.20759	0.83396	1.83673	3.39300	-1.44562	0.95715	-0.19363	-0.87789	-1.02717	-0.17922	0.19358	2.72923	-2.63448	-0.47549	-0.27373	0.64054	1.86455	0.95825	1.92989	0.04375	-0.97453	0.27227	0.19396	-0.43838	-1.21577	-0.22336	-1.54496	-0.20873	1.47615	-0.48816	0.11139	0.26455	0.89033	-1.02296	-0.68441	-0.39652	-0.41535	-0.93344	0.72971	0.78111	-0.88805	-0.19693	-0.60584	-0.86988	2.48562	-1.28380	-0.37419
FYN_rep1		0.83333		12	C	B2	16	75	869	775	-10.20551	-6.01090	1.20021	5.84292	7.40979	-1.64223	5.01337	4.99933	-2.73823	0.45485	-3.23985	-1.50741	1.92904	0.08331	-1.03250	-3.13055	-1.25894	-0.57109	-0.52165	-3.38312	-1.23607	0.44683	1.58393	-0.63961	-0.91909	0.35651	-0.16279	0.23014	-0.60481	1.11455	1.39974	-0.19811	0.51500	-0.62730	1.26034	-1.00665	-0.93519	-0.14667	0.34614	0.19896	-0.44322	-0.30109	-0.05651	-0.18121	0.07410	0.11464	-0.36508	0.13493	-0.03406	-0.30065
DCTN1_rep2	GAS2L3_rep1	0.54545	0.45455	33	C	B2	16	75	258	774	12.19669	-6.15076	6.43944	-1.76754	6.58550	-0.67312	1.93696	0.27462	-6.49654	-0.33400	-1.40363	-2.87186	-4.36496	-2.00352	-5.66596	6.61971	0.01603	2.79468	-4.38837	-0.12683	-2.00577	-2.93179	-4.33733	-1.57488	-4.24333	1.71741	-0.04196	0.35867	-0.90637	1.34387	-1.65029	0.16172	0.13411	0.03330	-1.02002	-0.52170	-1.57548	0.38228	-0.12975	-0.44303	0.58858	0.32442	-1.97034	-1.85984	-3.36743	0.43185	0.21612	-0.49337	-0.15564	1.73856
AMPH_rep3		0.97297		37	C	B2	16	75	627	801	-7.65730	3.33414	13.84614	4.50850	1.90221	-2.26777	-4.79377	-4.56283	0.02662	-2.96713	1.97752	-0.43804	-1.51820	4.84699	4.21613	-1.40977	-0.28082	-0.48405	-1.43589	-2.30274	0.01571	0.55748	1.63339	-1.69024	-1.78710	-2.92274	0.91660	-0.20325	0.01425	-3.64112	-0.06007	0.46091	-1.49156	1.63232	-1.10775	-0.12084	0.48364	-0.89471	0.43694	-0.00986	0.22702	-1.10043	-0.36083	0.06331	-1.96119	-0.36431	-0.88060	0.86359	1.13887	-0.01136
PIK3CA_rep3		1.00000		6	C	B2	16	76	871	207	-11.61129	-3.19661	2.35012	-0.15568	-1.75768	8.24375	-1.43626	-2.95999	-1.71778	1.97295	2.43571	1.10128	-2.50701	-0.56064	3.71510	-1.74109	-0.26978	1.13707	-1.04863	1.58468	-2.87787	-1.19489	0.02820	-1.44045	-0.23269	-0.07584	-1.04937	0.11549	-0.54230	-2.94748	0.82677	1.36952	-0.98228	0.65093	0.81856	-0.35952	0.23645	0.80252	-0.23254	1.09256	-0.88968	-1.86776	0.27717	-1.00543	0.88273	0.69515	0.47464	1.52081	0.32621	-0.23256
PRKCE_rep2		0.95833		24	C	B2	16	76	344	326	-13.38247	0.76291	-4.29371	3.90906	5.29892	-0.84503	-0.01250	5.86418	-0.11480	-2.26658	-2.49604	2.63854	-0.90746	0.46768	0.21711	-2.60665	-2.18921	1.97580	1.49706	-0.12791	-0.16014	1.28457	0.91246	0.35308	0.62868	0.04318	0.75902	0.85054	-0.25737	-0.43142	0.94057	-0.94768	-0.46933	-0.26921	1.54088	0.44894	-1.61857	-1.16286	1.32896	-1.06529	0.02993	1.00032	0.38976	-0.76390	-0.13802	-0.46957	-0.18191	0.01243	0.40481	-0.29689
CORO1C_rep3		0.87500		8	C	B2	16	76	188	385	-13.36047	-2.59734	2.04015	0.74371	1.78044	-2.23807	2.16395	4.69193	-0.72428	-2.42345	-2.18793	1.05068	-0.85226	1.66124	0.60767	-0.93410	-0.82103	1.78937	0.70850	0.55011	-1.73477	0.25839	-0.00386	-1.00614	1.29014	-0.98229	1.13600	0.14854	-0.95901	-1.02814	0.08073	0.91523	1.31096	-0.32220	0.69462	-0.77208	0.39663	1.11024	-0.49047	1.02693	-0.37342	1.52981	-0.43415	-1.51091	0.84641	-0.52782	0.18311	-0.39805	-0.14096	0.25992
CONTROL_rep19_	MYO10_rep2	0.43182	0.34091	44	C	B2	16	76	373	406	-11.50099	0.39292	4.01479	2.44332	1.08585	-1.77320	-0.13800	3.19939	-0.98430	-3.75531	0.16653	1.46391	0.35257	1.99427	2.30372	-1.25931	-2.06164	0.29770	0.00620	0.59155	-0.14402	1.41312	-0.32447	-0.72123	0.54334	-1.12253	1.53222	0.36334	0.88012	-0.72734	-0.68540	-0.15683	1.54467	0.30864	0.78590	-0.49074	-0.60774	-0.53618	0.39189	-0.00996	1.47897	0.26922	-0.13234	0.82763	-0.35674	-0.04271	0.30632	0.79544	0.20971	-0.33703
RHOB_rep3		0.95455		22	C	B2	16	76	723	502	-13.72807	-4.41809	0.63728	-0.43598	4.93285	2.94965	-1.21851	0.79310	-2.12412	-0.92545	-1.49087	1.85523	-1.03817	-1.07361	1.03822	-0.96274	-2.25181	2.01800	1.13818	-1.56751	-2.47481	-0.20687	1.52508	0.09140	-0.18885	0.08435	0.90675	-0.88031	1.47140	-0.57185	0.76094	0.55449	0.14758	0.41216	0.21930	-0.19410	-0.18606	0.14055	-0.09706	0.00888	-0.09656	0.10288	-0.10228	0.47612	0.26537	0.99362	1.15648	-0.38931	-0.56366	-0.89537
RHOB_rep3		0.96875		32	C	B2	16	76	753	552	-11.10600	-0.66813	1.23559	-0.62085	1.21737	2.65820	-4.91150	-1.52444	0.05888	-1.36702	-2.55082	2.58270	0.04884	1.47971	-0.60413	-4.33999	-0.57370	0.96195	-1.22216	1.75699	-1.54726	-0.51754	0.28428	1.33895	-0.26643	0.29473	1.50337	-1.22878	-0.44910	-0.77227	0.53551	0.63220	1.08221	-0.39201	1.73040	0.26637	-0.71487	0.11456	-0.66161	-0.34805	-0.47274	-0.14329	-1.42938	-0.09234	-0.00455	-1.68760	0.06635	-0.40598	-0.22799	-0.27926
LIMK2_rep3		0.95122		41	C	B2	16	76	620	618	-6.67892	1.88160	13.55645	9.06672	4.89775	-6.76998	1.87369	-0.61791	-0.21034	-5.93361	5.30384	-4.51342	-3.75334	4.05548	-2.05488	-0.45442	-1.40609	0.90308	-5.00789	-2.23134	-2.10581	0.64785	-1.02224	-1.57123	-1.00657	-0.99120	0.68037	-1.86578	1.59356	3.24419	0.36231	-0.32537	0.99181	0.37481	1.07063	-0.52554	-1.92419	-0.91787	1.38512	-0.48993	0.26691	0.62433	-0.82236	-0.90208	0.23723	0.43547	0.15171	-0.81493	-1.21455	-0.70716
ILK_rep2	MYH10_rep1	0.61905	0.33333	21	C	B2	16	76	820	681	11.64388	22.37180	-9.70454	23.01777	-3.08816	6.93558	-4.93194	8.85571	-0.39410	3.76992	1.87731	-2.29992	4.36779	-1.05365	1.88101	2.02307	-5.64290	-3.21817	-0.73729	-7.34648	-0.96713	2.44402	1.40092	0.08196	-2.57294	1.24834	2.34224	0.02087	2.05734	-2.01094	0.27056	0.26324	1.59327	1.70975	1.38293	-2.29974	-0.41338	-0.44360	1.82533	0.28367	0.10140	-1.43767	-0.76504	0.67052	1.05030	0.10735	-1.25081	-0.05062	0.24543	-0.81139
BIN3_rep2		0.92683		41	C	B2	16	76	539	835	-7.90158	-4.53177	0.72645	9.83312	1.17284	-5.02572	1.35663	2.94225	0.22904	-0.39116	0.87514	1.36978	-1.22781	1.36717	0.68572	-1.85531	0.25738	0.56498	1.04512	-1.41252	-1.14073	0.90041	-1.82791	-0.39361	2.00810	-0.05257	-0.42571	1.69558	0.18790	0.45386	-0.96998	-0.26128	1.52113	0.08792	0.89112	-0.01579	-1.62046	-0.84770	-0.11835	-0.75594	0.68511	0.61614	0.77707	0.10029	1.33807	-0.64243	0.69369	1.12546	-0.80837	-0.44434
INF2_rep1		0.95000		20	C	B2	16	76	571	916	-11.23063	-4.70452	-0.04964	3.40529	4.73801	-0.75625	2.79044	0.69716	-3.63934	2.05106	-1.56188	0.27319	-0.92637	2.39622	1.66848	-0.50979	0.26594	-0.91726	-1.16665	-2.35416	0.65028	1.09692	-0.52427	-0.33962	0.65573	-0.05414	0.42514	1.25849	0.01481	-0.61306	-0.48283	0.38482	0.23642	1.15759	0.67939	-0.27722	-2.61300	-1.05916	-0.03503	0.51664	-0.06082	1.10424	-0.63258	0.15165	0.20234	-0.18592	-0.86797	0.78838	-0.11449	0.33342
PIK3CA_rep3		1.00000		5	C	B2	16	77	201	236	-15.64936	-3.34264	-1.79700	-2.68781	5.26167	3.97796	2.91466	1.73982	1.69985	-1.51951	-4.08344	-0.21261	1.52375	0.32670	-0.19494	-2.41715	-1.46284	1.34505	1.09559	-2.00460	-0.64816	-0.69763	0.29982	-0.77161	-1.06741	0.23492	0.52482	1.15857	-0.44026	-0.36593	0.85066	-0.50055	-0.39620	1.14306	0.66587	-0.20503	-0.51516	-0.12408	-0.22983	1.27093	-0.62157	0.03584	-0.26151	-0.73234	-1.54657	0.24364	-0.26685	-0.19513	1.00006	-0.09914
ACTR2_rep2		1.00000		6	C	B2	16	77	625	258	-6.43114	-2.72398	-1.89642	-2.42920	0.37452	1.83174	1.49829	-3.12733	-1.65374	-0.12328	-2.58381	2.68206	-1.13137	-0.88306	-1.82079	-2.68986	-2.10051	3.69925	2.20032	-0.87806	1.07077	0.65231	2.90795	0.08797	-0.72479	-0.03071	-0.63497	0.75134	0.09538	1.56864	0.41270	-1.25319	-1.24194	1.38931	0.07302	0.03941	-1.36901	-1.44875	0.56575	0.52022	-1.09373	0.22294	0.67463	0.96816	-1.88926	-0.15389	0.10127	0.16287	-0.22039	-0.00535
NF2_rep1		1.00000		11	C	B2	16	77	817	226	6.52950	19.62513	12.88830	6.45678	-3.58668	5.29273	2.84699	14.19406	-4.09442	1.94502	0.20467	-6.36610	-2.26672	-2.22539	4.75699	9.52912	-5.75143	2.84982	-2.53892	-2.47295	1.44229	-0.28835	-4.22229	3.17478	0.95399	0.55626	0.79862	-1.54978	-1.97424	-0.58159	-0.52369	-0.32567	1.96404	2.04743	1.73675	-0.87145	-1.87540	-0.39777	-0.84163	-3.57200	-0.04948	2.04944	-1.66461	-1.53105	-2.38623	1.67514	0.18735	-0.49302	2.07774	-0.60348
PRKCI_rep3		0.97059		34	C	B2	16	77	418	285	-7.30640	1.87597	2.73791	8.50130	2.83604	-0.51862	4.17610	4.03401	-1.12955	-1.49223	-5.25630	-2.90612	2.94233	0.44519	3.04494	-1.88768	-1.42515	0.96005	0.99537	-1.54516	0.86327	0.40116	0.49768	0.80121	-1.90002	-1.56136	-0.30158	0.54444	2.21894	0.75684	0.62878	-0.53653	1.67463	-0.13986	0.27820	0.24280	-0.71869	0.60499	0.46308	0.32857	0.74225	-1.05718	0.61215	1.14022	-0.37940	-0.86634	0.55254	0.04774	0.02476	-1.16378
ACTR2_rep2	ABL2_rep2	0.59375	0.37500	32	C	B2	16	77	579	294	-5.41380	0.20969	-0.58816	-3.40104	1.08842	-0.53731	1.16698	-2.29878	-0.33231	-3.26522	-2.41665	2.64869	-1.64481	0.39944	-0.40607	-0.85047	-0.26491	2.54345	0.43456	0.62099	0.62405	1.42978	-2.43656	0.71631	-0.30911	-1.27494	-0.33651	1.43430	0.26530	-0.48680	-0.99017	0.27730	-1.33908	-0.11067	-0.15444	1.32163	-0.23922	-1.72092	1.00507	-0.44283	0.62353	-0.13119	1.53963	-1.11570	-0.39304	0.66556	-0.40061	-0.50422	-0.21487	-0.61460
PPP1R9A_rep1	UTRN_rep3	0.57143	0.42857	14	C	B2	16	77	205	316	16.57380	-21.14993	4.67234	-1.60015	-0.07514	3.60090	-3.06111	7.65838	6.32502	-0.59703	-1.62188	1.37661	0.90805	2.13044	-0.63175	2.85981	-0.07823	0.55607	-7.81239	-0.24445	5.10855	-1.96875	1.26138	1.34244	-0.48667	2.67239	-1.00773	1.55172	-0.30179	-0.58533	-1.82741	0.22484	0.64313	-0.24699	0.01334	-0.27640	1.03485	2.09470	0.82085	-0.18756	1.51521	-0.07008	-1.02093	0.19918	-2.01540	1.85614	-0.10736	-1.23213	-0.09543	1.46103
TMSB10_rep1		0.81818		22	C	B2	16	77	403	397	-0.93971	-10.30263	1.21313	10.01596	9.26546	-4.20143	4.48803	4.11442	-0.78543	2.05342	-0.12027	0.13224	0.20441	0.45668	-0.80334	3.39258	-0.54440	0.01069	1.72977	-1.46616	-0.38573	-2.64452	-0.26788	0.53570	-3.81499	1.74593	-0.40632	0.74549	1.05297	0.16095	-0.93972	1.27315	0.81624	-0.08030	-0.07628	-0.02697	-0.19891	0.23575	-0.02133	-0.03076	-0.37816	-0.07188	-0.27155	0.36051	-0.02604	0.07975	0.62628	-0.23785	0.34290	-0.58318
MYO18B_rep1		1.00000		33	C	B2	16	77	794	426	-0.31022	-5.26004	6.90206	4.48079	8.29741	-5.01668	1.88510	0.25781	-1.19967	-1.55577	0.23806	-2.61060	-1.34766	-1.84788	-3.21233	0.30086	1.26826	-1.08832	2.17279	0.19324	-2.39963	-0.03037	0.31067	1.39300	-4.29250	0.16843	-1.06984	0.83702	-0.93297	0.71703	-1.20542	0.49618	0.28341	-0.85222	0.17445	0.06335	0.13873	0.10004	-0.59881	0.73088	-0.23300	0.02842	-0.01662	0.80533	-1.07994	0.35149	1.16203	0.49544	1.11563	0.32172
MYL2_rep3		1.00000		20	C	B2	16	77	164	616	16.06654	12.65535	-4.79606	9.76482	-1.25281	-6.15806	-9.02513	2.37378	-1.90123	0.44422	-0.93783	9.44497	-2.10180	2.14774	-1.36178	5.01051	0.66628	-2.23515	3.10130	-8.11546	-0.63390	-2.47307	-2.70044	-0.63428	-1.30491	-0.66027	-1.84554	1.94745	3.05424	0.11632	-0.20165	-0.94581	1.83685	0.44048	0.81899	1.31525	-0.26278	-0.08898	-2.42938	0.78363	0.08061	1.45269	0.22819	-2.20799	0.29017	0.38034	0.59310	1.41476	-1.12021	0.52018
TAOK2_rep3		0.76000		25	C	B2	16	77	680	908	2.93993	-4.58061	-3.60601	5.71790	-0.18251	-1.60756	2.93418	-3.83865	2.50507	0.29669	0.40618	-1.34634	0.21288	1.76233	-1.34920	-0.47808	0.75194	1.49517	-2.42210	1.44654	-1.21226	-1.48229	1.03143	-1.52724	-1.10651	2.20542	0.22514	0.17525	0.09662	-1.72186	-0.90986	0.56698	0.66112	-0.71393	-0.39474	1.00954	-1.66976	0.12835	-0.90218	0.94678	-0.15716	-0.12957	-0.50447	-0.65319	-0.74672	0.94394	-1.13594	0.59955	0.45458	0.02581
PHLDB2_rep3		1.00000		18	C	B2	16	77	292	934	11.29177	-10.27677	-0.34512	4.33659	3.31356	2.46367	-1.68346	0.72287	-3.52031	-2.22545	2.15116	-0.24367	-0.06322	-1.30981	-4.22785	4.94649	2.05347	0.52744	-4.97052	2.19517	1.63420	-1.78280	-5.10249	1.36620	2.91292	2.14046	-1.71948	0.56767	-0.13482	0.15940	-0.81861	0.95036	0.54464	0.11267	-0.32762	-0.60875	-0.73488	0.23999	0.69252	1.01599	0.00820	0.39970	-0.46697	-0.06377	-2.30322	1.53569	0.78696	0.31021	0.82725	0.60887
BCAR1_rep2		0.92857		14	C	B2	16	78	627	261	-8.69159	6.60728	1.48284	8.01096	-1.68901	0.39295	1.27598	5.08128	0.43883	-2.58037	1.85013	-4.00296	3.79252	3.51566	2.31092	0.08012	-1.37812	1.66681	-0.46154	-0.20206	-2.13928	3.00187	-0.22105	3.46853	-0.82839	-1.15332	0.65702	2.12874	-0.49210	-0.52230	1.13044	-0.49366	1.52380	1.25188	0.70295	1.69906	-0.57542	0.57947	-0.70842	-1.19021	-0.23902	-0.24838	1.14525	-0.37777	0.83913	-1.11604	-0.26689	0.56120	-0.91241	0.77769
PRKCZ_rep2		1.00000		31	C	B2	16	78	562	420	-11.95297	1.26374	-4.52754	-1.31330	1.79038	-1.48038	-0.17474	3.99547	5.06443	-1.45135	0.76950	2.91131	1.25050	-0.94222	-1.35964	-4.58518	-0.35556	-0.51287	-1.50541	0.57907	-0.73490	2.45562	-0.27683	-0.51477	-0.02139	-1.29094	-1.40165	-0.16655	0.36991	-0.16142	0.79178	0.04433	0.95880	0.58985	-0.47798	-1.23103	0.18967	-1.12183	0.82562	0.19854	-0.54390	-0.49815	-0.32759	-1.11446	1.13320	0.41895	-0.24892	1.36349	-0.72249	-0.30923
TPM3_rep2		0.95122		41	C	B2	16	78	271	464	-9.73591	-7.28885	6.78876	4.56550	2.38244	-7.79368	4.65475	10.13814	-4.25462	0.37940	-0.74129	3.36926	-1.13424	1.67619	0.86862	1.84386	-1.47667	0.24808	3.74771	-2.84338	-0.54627	1.67348	2.22294	-1.18763	-0.83631	-2.74350	0.68692	-0.47846	-0.73509	-0.31437	-0.55106	-0.08056	3.12392	-0.13112	0.23842	1.10087	0.27750	0.03489	0.79777	0.11349	1.15571	-1.53181	0.46939	0.43202	1.42874	-0.38082	1.13379	0.15634	-0.04054	-0.28402
PRKCZ_rep2		0.92683		41	C	B2	16	78	541	524	-15.23984	0.27745	-1.75011	-3.00516	1.41388	2.21099	2.20452	2.85002	1.78272	-0.89858	-0.07619	0.99156	-1.44397	0.43381	1.07814	-2.42563	0.78074	0.42602	0.95039	0.10623	-2.18581	2.82742	-0.94291	0.47549	-0.37296	-1.87065	-0.43458	0.39340	0.71089	-0.08657	1.24553	-0.07916	0.74028	0.29261	-0.07803	-0.78736	-1.32991	-0.20679	0.19047	0.46361	0.28192	-1.44662	-0.14095	0.12515	0.49969	0.18805	-0.63545	2.37597	0.34878	-0.98117
PKD2_rep1	TMOD3_rep1	0.50000	0.48148	54	C	B2	16	78	891	680	-13.49486	-0.15295	7.08302	-3.13084	-0.46571	0.58933	-2.02044	1.16006	-0.93045	-0.11219	2.50820	-1.15501	-2.71106	4.19810	1.38480	-0.56144	1.58598	-0.42433	-3.14938	-2.20307	-2.54994	2.63621	-3.25739	-0.18679	-0.79713	-1.64971	0.18014	-1.73069	1.29232	-1.25219	0.43977	0.67305	0.42528	-0.46120	-0.49805	-0.87140	-0.13369	-0.46104	0.78980	-0.65445	0.18239	0.44917	0.35784	-1.10469	0.20396	0.30525	0.75911	0.76191	-0.06915	1.51546
TPM3_rep2		1.00000		15	C	B2	16	78	421	886	-10.67443	1.65553	6.32634	3.88796	0.60710	0.79389	-4.19544	2.86472	-3.62011	-2.20187	-2.82384	0.33346	-1.69674	0.30620	2.37773	-1.83167	0.76791	1.86997	-1.60119	0.72392	-2.34935	2.19171	-1.78962	0.09427	-0.60358	-1.47806	1.11023	0.11322	1.88955	-2.26634	-0.74412	0.51009	0.40279	0.53177	-0.20265	-0.58169	-0.31061	0.10093	1.03387	-0.40850	-0.84255	-0.28764	-0.90177	-0.48351	-1.33881	-0.07897	-1.25181	0.21919	0.38852	0.36232
ACTN4_rep2	JMY_rep3	0.50000	0.40000	20	C	B2	16	78	633	903	-11.04149	4.60068	-5.59531	4.63292	0.34559	1.08038	-1.46933	2.12382	4.20981	2.16324	1.40758	1.73045	-0.51915	-2.62338	1.29544	-1.62996	-2.17968	2.87414	-0.90737	0.63051	-2.37240	1.50527	-1.07641	0.91812	-0.70316	-0.24119	0.98322	0.83894	2.33629	-1.40138	0.15507	-0.52437	0.09910	-1.07958	1.79573	0.52102	-1.05654	-1.37996	0.66800	-0.27643	0.95005	0.78662	0.53110	0.64004	-1.27173	-0.18301	-0.04285	0.36127	-0.86253	-0.06588
CD44_rep1		1.00000		11	C	B2	16	79	936	255	-3.65106	7.88794	-2.61700	4.95543	2.62245	0.85360	-6.90067	3.61220	-5.77499	2.40146	-8.59937	4.05480	-4.59572	-2.19216	1.79492	2.49098	0.16949	2.45752	2.67061	-1.76723	2.19225	1.69384	0.12584	1.50745	-1.06115	0.44155	-0.07645	-2.99585	0.68726	-2.04457	2.15176	1.48693	1.19654	0.48851	1.73137	1.92708	0.29684	0.90976	-1.32547	0.13511	1.00192	1.01464	-0.54176	0.17289	0.77240	0.80976	-1.00965	0.08160	-0.60526	-0.80461
ARHGEF2_rep2	PDCD6IP_rep1	0.60345	0.36207	58	C	B2	16	79	797	366	-6.30308	5.23923	2.88358	-0.57928	-4.69187	2.80354	1.94631	7.64338	-2.43904	-5.27631	-7.56255	1.33100	0.42993	0.70035	-0.36103	-1.91402	-4.17623	4.63903	3.56957	-2.12901	2.23667	2.33697	-0.38482	-0.32817	-2.47462	-1.47348	-0.94340	-2.28201	-0.21541	-1.45288	3.08844	0.14189	-1.28159	1.40313	1.95745	0.50272	1.89679	0.72361	-1.35925	0.46978	1.74547	0.10529	-1.91226	2.41246	0.77448	2.98401	-1.31085	0.86467	-0.67779	-0.11498
CD44_rep1		0.96296		27	C	B2	16	79	716	332	-10.01060	-2.71348	2.72576	-4.17355	-1.72362	3.69675	-3.26523	-1.16648	-4.35777	-0.12171	-4.94479	4.74839	-2.29500	-0.58916	-0.02915	1.41612	-2.31249	3.99151	1.12993	-0.58483	0.36877	0.93566	-0.23489	-0.33445	1.20112	-0.33340	1.30329	-1.68254	1.16500	-0.36049	0.97035	-0.34759	-0.86148	0.94837	-0.27867	0.74960	-0.92276	1.00094	-0.91432	0.21351	-0.21130	1.04478	1.05133	-0.53782	0.88690	1.02982	1.05826	-0.62057	-0.82229	-0.02907
CONTROL_rep18_	DCTN1_rep3	0.41176	0.35294	34	C	B2	16	79	256	358	-4.27188	10.29533	-1.63604	11.81509	-0.98633	9.95017	0.49741	7.94328	-2.86876	-2.89368	3.45780	0.26221	-1.53351	-3.21946	2.06139	0.38238	-0.99617	0.98762	1.43101	-0.69392	-1.72457	-2.14217	-0.07217	4.31050	-0.65305	1.07768	1.98678	-0.09113	-0.95202	-1.74361	2.67243	-1.59004	-0.28961	2.43568	0.78686	-1.96050	-0.44142	-0.62615	0.13785	-1.90502	-0.39082	-0.80960	0.29677	-0.60240	1.03217	-0.66547	0.57830	-0.90134	0.09706	0.03420
CAPG_rep3		0.77273		22	C	B2	16	79	733	515	-17.92439	-1.47035	-3.19684	2.50839	4.41820	1.37254	5.05410	4.89627	2.32152	-0.22071	-0.43752	0.51332	-0.48318	-0.66639	4.72199	-1.40292	-1.48307	3.55956	0.77359	0.92907	-1.73605	0.69950	0.34416	-2.11660	0.46595	0.58735	0.65238	-0.83310	0.56060	0.21373	0.52484	-0.32105	0.35503	0.57385	1.19733	-0.78561	-1.57751	-1.16178	-0.16908	0.43204	-1.77536	0.11755	0.68176	-0.26732	-0.29662	0.28877	-0.16601	0.07702	-0.39097	0.81677
LMNA_rep2		1.00000		22	C	B2	16	79	604	534	-14.62577	0.39553	-0.42025	1.58136	-0.41813	3.49730	2.24014	9.48515	2.49571	-1.60458	-2.87125	0.68780	1.56800	1.28755	4.44862	0.24211	-2.14839	2.76688	-0.74163	-0.17692	0.33729	0.10800	-1.85667	-1.25781	0.71898	-0.58877	1.34220	-1.54548	0.38785	-2.11511	0.61722	1.08194	0.58837	0.76669	0.21029	-0.35978	-1.06373	0.91019	0.86886	2.38005	0.42653	1.20301	-0.36737	-0.27980	-1.05136	0.64240	1.36865	-0.56366	0.41352	0.97597
VPS18_rep2		0.96552		29	C	B2	16	79	431	555	-1.84476	10.39901	4.18234	9.17450	2.18350	-1.14471	-7.05541	2.52572	1.52319	0.55715	-0.70186	1.72027	-2.44402	-1.54171	2.02833	0.66388	0.01561	0.26464	-1.80666	-2.44780	-1.79015	0.61974	-0.43060	-1.83712	-3.71018	0.71555	2.00886	1.77668	0.89113	0.65681	1.06304	-0.53189	1.49311	0.84404	1.32962	-0.73676	0.07297	0.63184	2.12609	-0.90803	1.19454	0.31777	0.04424	-0.51481	0.11540	0.14360	-0.57052	-0.16108	-0.35099	-1.37927
CAPG_rep3		0.86957		23	C	B2	16	79	730	590	-11.00449	-0.77858	-1.79703	0.74765	0.60614	3.04044	3.98267	0.85861	-0.13291	0.12622	-1.19822	2.53068	-1.83509	-2.83082	2.43799	-1.11433	-2.75065	2.88508	-0.59574	1.12861	-0.41885	1.30069	0.09450	-1.46365	-1.29004	-0.36421	-1.67596	1.00053	-0.12336	-1.34861	0.06584	0.78222	-0.65819	1.68464	0.47431	-0.78128	-1.01016	-0.66897	0.57210	0.37488	-0.97758	0.87415	-0.90734	0.38471	-0.34782	-0.06569	-0.70432	-0.17943	-0.22600	-0.72121
ARHGEF7_rep1	PLEKHO1_rep1	0.54839	0.35484	31	C	B2	16	79	700	653	-1.24220	0.44781	-1.79471	-0.33372	7.22726	-0.30192	4.34533	2.93307	-1.45265	-1.35932	-7.62968	0.92346	-0.31309	-3.10013	-0.63183	1.33439	-0.45383	1.07969	-1.97900	1.13583	1.10021	-0.34888	0.17463	-2.45914	-0.47105	0.01720	-1.72563	0.29594	0.97782	0.91358	0.73031	0.27413	-0.35065	0.04328	0.26027	-0.96994	-0.09342	1.09520	-0.01633	-0.60657	1.10381	0.49860	-0.38579	-1.23727	-0.41564	0.70820	1.86813	-1.18451	-0.90714	0.03689
DAPK3_rep1		0.86667		15	C	B2	16	79	618	641	-11.64357	-1.89829	3.39967	3.35036	6.57287	-1.35038	0.48025	-0.08500	2.59709	-1.41002	0.10053	0.27285	-0.28216	-2.14469	1.81746	-3.91153	1.15121	-0.32318	-0.73209	-2.53615	-2.73433	1.34774	0.86289	1.76781	-1.67181	-0.66496	-0.00950	0.44459	1.19275	-1.44096	-0.39235	1.36663	0.16116	-0.23247	0.57797	0.23952	-1.22078	0.00319	-0.37338	0.02359	-0.01702	0.12423	-0.21304	0.83371	0.72185	-0.03624	-0.40235	-0.05827	-0.08688	-0.16810
DAPK3_rep1		0.93333		30	C	B2	16	79	751	733	-11.02894	3.79596	3.36410	0.25273	4.82053	-1.11451	1.20556	1.21723	0.51087	0.89665	-3.23903	0.58418	-0.77991	-0.77235	3.86841	-2.76605	0.29496	0.73228	-0.29471	-1.11730	-0.39569	2.01578	2.27168	-2.82362	-3.45402	-1.52490	0.18601	0.80401	0.17989	-1.22776	-0.15227	-0.11553	1.24418	0.55942	1.08585	2.05906	-0.07365	-1.38223	-0.16508	1.33351	-1.34573	-1.05429	1.56464	-0.07081	0.39947	0.10847	0.77064	-0.40099	-0.03267	0.56678
MYO6_rep2		1.00000		14	C	B2	16	79	916	790	-5.77879	3.30286	-2.54345	0.29676	5.47504	-0.41152	-4.71447	-3.72835	-1.98396	1.75699	-1.53442	0.79888	-5.22711	-2.43257	1.81136	0.86592	1.15868	1.40676	-0.32972	1.88752	0.77720	0.02074	2.24236	-0.54856	-1.57079	0.60406	-1.71950	-0.51630	-0.80136	-0.12787	0.91433	0.66000	-0.39416	0.57020	1.01533	0.25925	-0.19509	-0.37483	0.34911	0.53714	-0.62660	-0.74361	0.06439	0.48978	-0.97622	-0.76612	-1.15784	-1.10161	0.56657	-0.32312
MYO6_rep2		0.94118		17	C	B2	16	79	865	848	-7.86492	3.65510	-1.29308	0.16568	3.38129	-0.15892	-3.79054	4.05394	0.53068	1.18724	-3.21254	3.02224	-2.29861	-1.00803	1.33614	1.36977	1.54111	0.41756	-0.19014	-0.20752	-0.27218	-2.12671	-3.04696	3.11917	-0.53246	-0.64925	-1.70728	0.21039	-0.16615	-0.85090	0.96003	1.73285	-0.10427	0.20393	1.46086	-0.05182	1.24922	0.02889	0.41118	-0.80685	-0.58477	-0.31110	-1.73528	-0.17836	0.43897	0.72281	-0.05082	-0.85222	-1.38296	-0.14729
PARVG_rep1		0.92308		13	C	B2	16	79	470	902	7.01593	-18.35443	5.80307	2.27225	-0.41750	4.82721	-5.42398	2.98039	3.56059	1.80434	-0.52315	4.62514	-0.00069	-0.75504	-3.01815	7.10922	-1.29474	0.52584	-4.73303	-0.17699	0.88438	-2.37321	-3.12746	1.01731	1.14530	2.08553	-0.70189	0.68027	0.84933	-0.84822	-0.85555	1.03629	1.92300	0.78395	-0.39268	-0.23211	-0.39178	0.95238	-0.87727	-0.58078	0.88703	0.44105	-2.27231	-0.18765	-0.76050	2.42218	-0.75612	-0.80324	0.61036	0.64279
NEXN_rep2		0.93939		33	C	B2	16	80	584	358	4.36893	15.58561	8.02512	-5.03967	1.59412	4.42673	-7.60731	1.82914	-1.69035	-2.01869	6.48406	-1.70168	6.26075	4.34831	-4.73304	0.44731	-5.36989	-0.55237	-2.49176	-2.84179	-2.21708	-1.20369	2.74996	1.44591	2.80969	-1.38341	-2.10671	-2.14684	0.34673	0.39942	2.22375	-0.01647	0.86384	0.22957	-0.09675	0.69421	1.75994	0.02887	1.30795	-2.19746	-1.75856	-0.27675	-1.70295	0.38545	0.28926	1.86706	-0.41161	-1.64974	1.98340	-0.41287
AFAP1_rep3		0.96000		25	C	B2	16	80	295	307	-5.66387	-2.24971	0.13861	6.93141	2.20259	-2.41764	1.76120	1.71401	-6.71502	2.87418	-1.84592	-1.72673	-2.95405	1.87579	0.70994	-3.64770	-0.29293	0.96317	-1.06457	0.87651	2.01531	-0.46679	-0.65517	-1.07967	0.54060	0.40422	1.06650	-1.15522	0.24357	-0.56561	-1.39130	2.44854	0.23547	1.61170	0.23177	-0.58566	-0.83761	-1.01605	-0.52093	-0.18493	-0.64584	0.60218	-0.36024	0.15922	0.33446	-0.36017	-0.11850	0.75160	-0.29555	-0.75395
MYO3A_rep1	DYNLT1_rep2	0.50000	0.41304	46	C	B2	16	80	411	505	-13.79271	-5.20178	5.23902	1.50893	-0.70466	-0.42536	-2.62919	5.48312	-0.14478	0.16151	-1.40058	4.11324	-1.14177	3.01139	3.66823	-2.94598	-2.11029	1.59339	1.96815	-1.85300	-1.30283	-2.62876	0.53313	-2.52250	-0.77334	-0.60990	0.98486	0.06436	0.07439	0.94526	1.34959	-1.32969	2.24491	0.28451	0.71884	0.55876	0.64525	-0.08902	1.58244	0.36706	0.93523	-0.75816	-0.11906	-0.19135	0.12602	-0.35924	-0.36372	1.06139	1.68433	0.70015
TSC1_rep2		0.86364		22	C	B2	16	80	440	628	-9.10366	4.31182	-3.93335	-4.20509	2.06873	0.59143	-1.75498	-2.08795	-0.07460	-2.35490	1.87662	0.38363	-1.29208	2.54982	0.25320	0.92929	-0.25087	0.28587	0.21461	2.01280	0.85918	0.78646	-0.36647	0.43700	-1.40723	-0.57160	-0.13882	1.23465	-0.13788	0.18821	0.04225	-1.20089	-1.16409	0.17925	1.10056	2.13635	-1.44381	-0.37141	-0.09889	-0.59853	-0.79417	-1.44102	0.11052	0.36041	-1.03244	-0.13768	-0.33452	-1.11169	-0.82457	-0.01204
MYO3A_rep1	DYNLT1_rep2	0.57143	0.41667	84	C	B2	16	80	521	759	-13.26753	3.65924	1.59220	0.13945	-0.64959	0.60267	1.88740	11.56308	1.61575	-1.18069	-2.58557	-1.31192	1.53375	0.43792	1.70858	-2.78580	-2.66978	2.10575	1.69283	-1.28127	-2.94131	2.79841	-0.23825	-0.61955	-1.79855	-2.12446	-0.52400	-0.01881	-1.36876	-2.39024	0.92026	-0.91433	1.20692	0.51495	1.73793	1.56264	0.35160	-0.28631	0.85813	0.38261	-1.64209	-0.53986	-1.82916	-0.48981	1.01904	0.96012	-1.56576	-0.03385	-0.71386	-0.72795
AJUBA_rep1		0.63636		55	C	B2	16	80	450	870	-17.67739	3.14038	-0.75737	2.35755	4.53996	-5.58502	0.49826	11.39346	2.58382	-4.66717	-1.04523	4.36795	-3.34292	1.09723	4.10487	-0.82119	-1.68503	3.05028	2.33990	0.94784	-1.23346	1.70305	-1.61545	0.26702	0.97556	-1.81099	0.07310	0.33189	0.39981	-0.45580	1.08270	-1.00624	2.32697	0.70896	0.77301	1.39551	-1.20716	0.82497	0.26270	0.94396	-0.09883	-0.99339	0.17847	-0.85709	-0.13462	0.21986	-0.62511	0.43078	-0.70656	1.02526
MYH13_rep2		1.00000		10	C	B2	16	81	905	277	-10.80025	-6.71939	-1.89344	2.49909	2.66077	2.59661	3.18769	0.14563	-0.61089	0.35808	2.18395	0.97222	2.21314	-0.24517	1.08315	0.62386	-1.10481	-0.18934	0.21008	-2.05611	-1.17420	-1.86750	0.45202	-0.12502	-0.28072	0.60338	-0.99672	-0.40054	0.27925	1.05757	1.88886	-0.52603	-0.74746	-0.22522	0.26038	0.00374	-0.44100	0.37019	-0.36468	0.47122	0.82764	-0.82784	0.26861	-0.58866	0.15954	-0.51803	-0.70641	-0.17213	0.47764	-0.66631
MYO1C_rep2		0.92857		14	C	B2	16	81	621	369	18.09852	-0.53502	-5.26537	3.88302	-2.35751	-3.17454	-0.32305	2.05577	-5.79835	5.51908	-3.22829	2.28619	-0.83190	0.44837	-1.84800	-3.05854	2.21372	4.50745	1.18353	1.63995	-0.78040	-0.16702	-1.09868	-4.24155	-1.26033	2.45657	-2.65407	-1.91694	-1.12552	0.83616	0.79001	0.57756	0.85629	-0.38075	0.74392	-0.40635	-0.38306	-0.28385	0.89912	-2.79269	-0.08990	1.41836	2.07898	-1.16970	0.23368	-0.29727	-0.68654	-0.33293	1.00362	-0.40503
RREB1_rep3		0.86364		22	C	B2	16	81	218	424	-13.47197	-1.69867	0.93988	1.07308	6.36441	-0.17734	-2.05031	1.99345	-1.62785	-5.08820	1.64545	-2.00230	1.96003	3.57629	-1.63831	-3.21917	-0.35598	-0.22811	-0.03545	-0.49383	-1.73494	-1.55340	0.34666	1.21641	-1.85764	-0.12953	-0.27670	-0.52019	-0.37828	1.11631	1.38597	-1.63472	-0.75668	0.62651	1.39602	-0.50744	-0.88781	-0.49595	-0.42232	0.56781	-1.08913	-0.02153	-0.32499	-0.30358	-0.46823	0.49122	-0.29869	0.32716	-0.10854	0.66097
TRIOBP_rep2		0.85714		42	C	B2	16	81	762	416	-10.29850	-5.40401	11.84282	-0.12080	-3.44209	-4.11972	5.32780	3.35587	1.82389	2.52726	1.98015	0.34546	-0.45610	1.53679	0.45998	-0.45367	-0.24511	2.98417	0.23886	-3.89869	-2.66936	0.30201	-0.09938	-2.39828	-1.58279	-2.64587	0.49796	-0.60661	-1.21316	0.05560	0.02719	0.17218	4.68044	0.04886	0.89516	0.65252	-1.25521	-1.00849	-0.61668	0.05727	0.60389	0.39106	0.26518	-0.12908	0.29856	0.23914	1.30307	0.11178	0.83781	1.02239
RREB1_rep3		0.89474		19	C	B2	16	81	447	474	-4.00246	2.32980	4.88518	-2.58691	4.40840	1.27816	-2.64240	-0.76073	-3.51626	0.93513	-2.53752	0.97253	-2.60347	-4.15480	0.99314	-0.57400	-0.57103	-0.67567	-1.15568	-1.30490	2.43497	-0.19886	0.10710	-0.81649	0.78380	0.08730	0.60326	-1.13040	-1.29476	-0.90908	0.11841	1.57466	0.57239	0.10055	1.03689	0.22282	-0.09271	1.24612	0.38780	0.24121	-0.19664	-0.93039	0.05459	-0.07168	-1.07197	-0.46543	-0.37056	1.38710	1.17401	-0.95844
CONTROL_rep12		0.92857		28	C	B2	16	81	487	593	-7.91573	5.17300	-0.02139	-7.08197	-0.05835	4.75080	-5.31795	-2.90643	-0.79243	2.13095	0.60264	1.74487	-5.26914	-5.31955	3.09411	1.80562	-1.41050	2.08979	-3.49497	-0.26644	-0.25291	1.47130	0.63199	-1.71531	-0.94905	0.00398	0.61875	-1.81041	0.57485	-0.29836	1.35840	0.99172	-1.05121	1.10620	-0.34112	0.95101	1.03846	-0.14720	-0.25642	-0.47119	0.78325	2.02990	0.46488	-0.76102	0.11763	1.02764	0.28610	-0.03255	-1.48135	0.92381
ALKBH4_rep3		1.00000		26	C	B2	16	81	852	603	-6.64597	-3.71371	0.22670	3.52480	2.45119	2.89600	6.57382	-0.53733	0.96831	-1.76753	-2.68024	-0.75155	-1.60686	2.71312	-1.96041	-1.00768	-0.82577	-1.86660	-1.86372	-1.01988	-1.99708	0.55918	-0.11212	1.09263	1.03001	0.37941	-0.98886	1.49066	-0.45037	-1.21949	0.65528	1.18378	-1.29729	-0.61717	0.24144	-0.25300	-0.74259	0.71253	0.40379	-0.01974	-0.95863	1.18331	0.33970	-1.43685	-0.20149	1.68635	-0.83092	2.46532	-0.24411	1.50963
LCP1_rep2		0.83333		12	C	B2	16	81	490	659	-6.52278	4.28882	-3.07204	15.17146	3.17253	8.68649	3.17879	4.29106	0.12675	-8.33643	0.84588	3.57996	0.43533	-0.52648	2.05398	-0.45506	1.12400	4.29024	-1.32487	1.30283	-0.28460	0.38008	-1.68147	-0.29039	0.76695	2.00503	0.73236	-1.18788	-0.21400	-0.58468	2.94066	-0.29725	-0.20500	1.71063	1.65077	-0.93300	-1.85362	-1.03506	0.46521	0.78433	1.07424	-0.99688	-0.12953	-1.17603	-1.14406	-0.75826	-0.08045	0.27159	-0.05773	-0.03259
SPTB_rep2		0.90244		41	C	B2	16	81	676	670	-8.74300	3.48358	2.36770	2.72401	-2.29780	-2.64197	-1.82831	0.91817	2.45672	-2.28242	2.36315	2.41607	-1.46776	-1.27670	0.79753	-4.89028	-2.56353	1.35934	0.54619	0.55034	0.23841	0.36965	-1.61992	0.72892	-0.58272	-0.40720	-1.22934	-0.89748	-1.80812	0.79068	2.68401	-0.29665	0.68627	0.31006	0.68004	-0.58972	0.06555	-1.03858	1.01841	0.81052	1.36977	0.52968	-1.63460	0.20454	0.38616	0.12619	-1.31660	0.64615	0.25600	-1.74328
LCP1_rep2		0.88235		17	C	B2	16	81	454	705	-6.08222	4.55295	-2.35962	7.63508	3.81708	0.74024	-3.09357	-0.28532	4.46122	-1.60469	0.51627	5.07500	-2.63904	-0.46609	1.59252	-0.14107	1.94999	1.99321	-3.36390	-1.55971	-0.98544	0.09206	-3.26616	-0.24104	-4.26812	1.45727	1.38438	0.55092	1.45086	-1.20239	0.89299	0.13927	1.64629	0.36365	0.29535	-1.60346	-0.70353	-1.34779	0.84726	-0.33857	0.33149	0.37824	-0.00780	-0.63178	-0.21532	0.81559	-0.62567	0.81325	-0.23861	0.30557
DBN1_rep1		0.97297		37	C	B2	16	81	127	747	-13.96622	-1.30193	1.45768	5.08026	4.45665	-2.12408	2.51718	4.34485	-2.90319	-0.52684	-1.01493	-2.57096	0.79984	1.36699	1.81466	-2.46166	1.06110	2.67394	-0.59924	-1.56640	-2.35219	0.93462	0.06183	0.76024	-0.97621	-1.18462	1.07423	-0.38729	0.74052	-0.55388	-0.03824	0.57521	1.48415	-0.02875	0.54278	-0.17054	-0.86333	-0.69123	-0.24890	-0.11431	-0.32905	0.87806	0.53756	-0.32631	1.64257	-0.52689	0.36497	0.04790	0.89990	0.36280
LCP1_rep2		0.86364		22	C	B2	16	81	337	758	-8.35263	1.78785	-5.57586	7.21529	4.61775	1.74535	3.52355	3.52014	-1.19696	-0.84116	-3.91906	-1.75680	1.39953	0.67045	1.44229	0.98351	2.72397	3.13680	-1.36572	0.40427	-1.22565	1.65093	-1.79514	1.37478	-0.22238	0.37853	-0.76397	0.15223	-0.28165	-1.71059	-1.16511	0.19797	-0.18003	2.60830	1.52636	-0.03743	-0.80218	-2.64243	-0.02341	-0.60447	-0.57793	1.07851	0.77013	0.34316	-0.06865	-0.02549	-0.01027	-0.96953	0.75144	0.13377
MPRIP_rep3		0.94444		36	C	B2	16	81	872	827	-11.17135	-1.98609	9.25651	-2.59642	-1.63362	0.56447	-3.18106	-0.35344	1.15763	-3.77377	3.50082	0.31877	-1.81664	0.14793	1.61675	-3.63551	-0.76037	-0.00741	-0.90452	-0.55117	-2.44867	-1.23861	-1.70418	0.14658	-1.98153	-1.18782	1.17368	-2.60739	1.12346	1.03769	1.14033	-1.13466	0.07992	0.07484	0.98955	-0.47270	0.40370	0.55357	-0.62366	-0.36406	-1.13414	1.16006	0.90241	0.45404	-0.45002	0.76991	-0.75312	-0.28940	-0.23988	0.88925
MYO1B_rep3		0.91667		24	C	B2	16	81	480	819	3.74990	-5.24017	1.69937	0.03813	5.05662	-4.33673	-0.42715	-0.93004	1.44293	-6.17355	5.10486	1.04997	-0.08624	1.53425	-2.83419	5.05005	-0.57581	-3.14997	-2.48523	0.60597	0.85408	-0.27453	-1.38604	1.14491	-3.95972	1.20110	-0.84034	0.89635	-0.30618	0.96085	-0.54643	0.32086	-0.32756	-0.33939	-1.24415	0.60344	0.10924	0.46659	-0.36268	0.59904	-0.73269	-0.49375	-0.07458	-0.50242	-1.65813	2.43523	-0.40776	1.18355	-0.01406	1.40742
LCP1_rep2		0.93103		29	C	B2	16	81	308	807	-11.68240	-2.24187	0.28772	0.55740	1.42902	7.05702	1.92933	1.79286	-0.48260	-1.09289	-2.72015	3.03086	-0.84089	-1.47504	1.13380	-0.90518	0.53114	2.53787	-0.02181	-1.91041	-1.62640	0.42376	-1.12062	0.48605	-0.98103	0.00271	-0.11234	-0.23599	1.84548	-1.61073	-0.16453	0.85720	-0.48875	0.55225	0.68847	-0.36426	0.15665	-1.70606	0.14241	-0.87431	0.44859	0.10140	0.16294	-1.01624	0.54732	1.75520	0.01641	0.61452	0.25274	0.87290
CONTROL_rep10		0.97222		36	C	B2	16	81	225	898	-12.26731	0.41106	5.58867	1.29523	-0.52688	0.82724	-0.54379	-0.98825	-1.87851	-5.19603	2.22232	0.25994	-1.22296	1.30239	4.15410	-2.25324	-1.92360	2.32503	-1.02626	1.20387	0.07083	0.96827	-1.87401	-0.45582	-1.82697	-1.22871	1.59527	1.75399	-1.39021	-1.75228	0.60181	-0.04060	-0.64521	1.17218	1.01666	-0.61043	-0.28322	0.07391	0.48843	-0.36221	0.01879	-0.23630	-0.08177	0.08948	0.33981	-0.55448	0.58798	-0.67515	-0.75341	0.08080
MYL6_rep1		1.00000		5	C	B2	16	82	925	219	-1.66704	4.48947	4.73806	0.57814	-4.23458	8.66959	-0.59833	-2.37666	-1.68336	-3.23745	3.18217	0.13285	0.85004	2.10358	-2.12150	0.11108	-0.52007	2.83549	-1.16031	0.52289	-1.41947	1.19038	-2.07972	1.13559	-3.36575	0.13549	1.56990	-1.98528	0.39239	-2.06059	-1.44027	0.35276	0.25164	-1.33291	1.47193	-0.45416	-1.27001	-0.28995	0.00377	2.03676	1.08838	0.96615	-0.98997	-0.40283	-1.07823	-1.81570	-0.61750	0.55983	-1.10927	0.05684
DSTN_rep2	MYH7B_rep1	0.65385	0.34615	26	C	B2	16	82	286	260	-14.85078	-1.48674	-0.29781	-1.54180	8.03270	0.67431	3.74651	3.01623	-2.67724	1.05402	-2.67506	-0.44028	0.24169	-2.91223	-0.91354	1.47221	-0.75639	2.10412	-1.84366	-5.54770	-2.91436	2.57102	-1.31923	-0.46386	-0.86005	-0.49502	0.68956	-0.28497	0.44687	-0.99614	0.77462	1.21934	0.04415	0.36950	-0.11245	-0.59452	-0.95692	0.27937	0.51251	0.49568	-0.71828	1.11833	0.04443	-0.27144	-0.73309	-0.63080	0.25475	0.88037	0.65887	-1.22643
IQGAP3_rep1		0.69231		13	C	B2	16	82	560	365	12.91157	22.59295	-8.70799	12.59732	0.29644	-1.41054	-7.20046	5.89378	0.81592	-0.90712	5.09801	5.02740	0.65114	0.79024	0.48588	2.16713	-5.40094	-3.24165	0.84537	-8.42675	-1.13100	2.51553	1.37828	-0.49326	-0.16591	2.38986	2.25351	-1.17540	-0.41823	-1.46659	2.16549	-0.04783	1.80274	2.73680	1.19467	-1.68187	-0.88598	0.03325	-2.31340	1.42772	0.55183	-0.78957	0.77816	-0.23869	0.08132	-0.20572	1.28808	0.24594	-0.64964	0.58695
MYH13_rep2		0.90909		11	C	B2	16	82	95	349	-3.83309	3.66665	-4.65173	5.08958	6.47920	1.67397	0.08783	-0.82713	-1.60320	-4.32240	-2.18012	1.83277	-0.19592	-2.07304	2.18991	1.90386	-0.69123	-0.22439	-0.75943	1.46414	2.34861	3.56455	2.42447	-2.28248	-0.41969	0.86445	-1.31485	-1.47283	-0.10266	-1.33243	0.08855	1.28493	-0.58350	1.46723	0.52415	0.07321	0.12295	-1.87016	0.65672	0.03841	-0.17823	-0.17813	-0.10464	-0.42485	-0.63111	-0.54438	0.72094	-0.05937	0.16042	-0.31034
TNNC1_rep2		0.87179		39	C	B2	16	82	909	455	-12.68305	-0.30066	-0.74714	1.83684	0.65009	-1.14219	3.86088	7.46362	2.00884	-3.21150	-1.29030	-1.10450	1.68578	2.79135	2.57195	0.98224	-1.30827	1.25677	-0.35565	1.43607	-0.13726	1.68783	-1.05688	-0.70654	0.94380	-0.63733	1.98421	-1.18826	1.31168	0.09348	0.15171	0.41998	0.24379	0.24426	0.48012	-0.65793	-0.51673	0.54088	-0.66537	0.61881	0.28157	1.10862	-0.61893	-0.33064	-0.26114	1.51752	1.12866	1.38742	0.67213	0.37261
WIPF2_rep1		0.91667		24	C	B2	16	82	880	544	-7.45538	5.90525	-3.03270	9.42183	4.59003	-1.05702	-4.94128	-0.08326	1.99519	-2.58161	-0.79813	5.53117	-1.68197	-0.00149	2.46962	0.80325	-0.31863	2.36632	-0.86329	-0.26720	0.67896	2.55542	-0.63118	-0.75004	-1.93774	1.70769	0.91483	-0.61364	-0.10469	-0.84431	1.44253	1.17964	1.02692	1.64140	1.47085	-0.72780	-0.87884	-1.01037	0.02955	1.12568	0.69054	-0.62030	0.23780	-0.43019	0.52591	-0.73598	-0.53852	0.02112	-0.39337	-0.15781
SWAP70_rep3		1.00000		17	C	B2	16	82	259	541	2.02742	-7.87067	-7.27535	2.99123	-1.57525	-0.33933	3.67576	0.87299	-5.49939	7.36922	3.07789	0.35222	1.50737	1.74333	-0.68017	-0.39289	-0.58501	-0.52971	-3.84051	0.00309	2.80117	1.15038	0.11728	-2.12435	0.21818	1.24867	-1.37375	1.26374	0.61280	0.16008	0.37316	0.16448	-0.19318	-2.56151	-0.97044	-0.58030	-0.24098	-0.78577	-0.06137	-0.39296	0.26079	-0.51332	-0.91707	-2.75715	0.33428	-0.73072	-0.21408	-0.47826	0.56574	2.00032
PDCD6IP_rep2		0.60714		56	C	B2	16	82	444	642	-11.85051	2.18988	2.57613	7.62847	0.72594	-2.01880	-1.95701	5.06090	0.86232	-2.19366	1.03639	-2.73024	3.03071	3.99085	1.34829	-2.58710	1.54401	3.37854	-1.59774	0.52342	-2.96949	-0.89304	-1.30579	0.28703	1.47427	-1.51505	-1.06277	-1.71631	1.56078	0.35506	0.10760	-0.17101	1.05561	0.25058	2.06021	1.31180	0.13122	-0.66453	-0.03246	0.03387	-0.37467	-0.37359	-1.96360	0.74007	1.79726	0.95573	-1.04937	0.10042	-0.61946	0.25239
WIPF2_rep1		1.00000		17	C	B2	16	82	843	641	0.96145	2.85060	-7.80770	14.57057	-0.78520	5.23910	-0.02511	0.52788	-3.01042	0.43087	2.54192	1.52537	-0.90018	-1.33070	-1.68657	-0.37741	-0.53976	3.74112	-0.79076	-1.24669	-0.04324	1.69731	-4.61194	-1.57282	-1.39547	1.45547	-1.11566	-0.92228	0.22168	-2.19341	1.15131	2.96922	0.34518	1.36367	0.88530	1.26823	-0.50530	-1.01686	1.06343	-0.00864	-0.27409	-0.25569	0.53207	0.51572	-0.05932	-1.27400	0.29694	0.02105	-0.02504	0.60747
MYLK_rep1		0.86957		23	C	B2	16	82	908	724	25.65341	0.39042	-5.25536	-6.03744	6.51978	-3.40804	2.28557	-0.12026	-7.60704	2.54461	0.93679	-3.12186	-6.46785	-2.85834	1.97359	-1.75937	-0.03251	4.63323	-4.52108	1.00905	-1.79288	-2.23010	1.08094	-2.75850	-2.54524	1.77651	-2.63932	0.66243	-0.46850	0.16221	-2.70038	-0.09460	-1.22429	1.82220	-1.03185	-0.79784	-0.24230	-0.38889	0.96665	1.28490	0.66211	0.55791	-0.84940	-0.50675	-1.67199	0.18662	-0.99078	-0.25269	-0.13988	0.54553
SPIRE1_rep2		1.00000		18	C	B2	16	82	623	741	-10.02547	-4.09027	-3.68605	3.84412	3.95490	2.07376	3.66714	-1.58813	4.64401	1.48858	-5.55327	3.09647	-0.04921	2.78679	-0.59424	-1.32172	-2.34421	0.72261	-2.82640	-2.13486	-0.65247	-2.89244	0.60718	-1.06949	1.25575	0.80779	-0.14811	1.86981	0.93543	-0.81658	0.44140	0.83948	0.15853	1.21054	0.95352	-1.14144	-0.44078	-1.30943	-0.63003	0.24750	-0.05932	-0.08909	-2.20724	0.39809	-1.18999	-0.19959	-0.54286	0.30143	-0.02326	-0.27370
DSTN_rep2		0.66667		24	C	B2	16	82	534	829	-1.90006	9.97124	0.97576	-0.79994	5.85460	-0.25584	1.86682	-3.41279	0.58322	0.63972	-2.54639	-1.91903	1.34019	5.59114	3.22167	3.80310	2.67317	0.06257	-1.59836	-1.00240	0.52414	5.14630	1.56039	0.17958	4.01582	0.78495	2.30371	-1.22761	0.22086	0.34583	0.65131	-0.67553	-0.10534	1.35044	-0.05137	-1.20698	-0.14862	-0.20898	-0.22194	1.42326	-0.07982	-0.21409	1.17040	0.28274	-0.38261	-0.33354	0.96986	-0.88369	-0.76641	0.90875
CONTROL_rep13		1.00000		15	C	B2	16	82	834	831	0.12467	-4.12023	2.94849	0.27978	2.74675	5.27583	-4.66508	-6.04535	3.46259	2.54556	-0.73175	-1.05664	0.71259	-0.88422	-1.54046	-3.27458	0.87477	-0.66704	-0.40102	-0.09802	-4.64781	-0.04685	-1.21418	0.90218	-3.59197	1.97897	-0.51166	-0.54411	0.29589	-0.44029	0.96872	0.65506	0.48493	0.72423	1.08705	0.02685	0.33647	0.45073	-1.05604	-0.64130	-0.00877	-0.83743	-0.36129	0.63912	0.21741	-0.88519	0.53144	0.69733	0.44807	-2.98161
DSTN_rep2		0.83333		18	C	B2	16	82	600	831	-7.88459	-0.69997	-3.78196	4.04709	3.54079	-1.40284	3.16987	-1.24206	-0.36374	-2.14138	-1.26008	0.72500	1.80397	2.63058	0.98658	0.08451	-0.42325	1.48553	0.31849	0.08381	0.05737	0.22489	-0.88836	1.80422	-0.75331	0.94582	1.19726	0.11093	-0.49971	-1.24386	0.15888	-0.10636	0.33767	-0.94443	0.28656	-0.96380	-1.82274	0.15218	-0.03692	-0.67290	-0.48723	-0.04216	0.32206	-0.61730	0.87349	-0.18219	0.43242	0.41956	0.71458	-0.91550
