## Supplemental Table 5 for "Mapping variation in the morphological landscape of human cells with optical pooled CRISPRi screening": Supp Table 5 - screen_data_per_cell.csv (part 181 of 535)

guide1	guide2	guide1_amplicon_frac	guide2_amplicon_frac	num_amplicons	plate	well	fov_row	fov_col	nucleus_centroid_x	nucleus_centroid_y	fPC1	fPC2	fPC3	fPC4	fPC5	fPC6	fPC7	fPC8	fPC9	fPC10	fPC11	fPC12	fPC13	fPC14	fPC15	fPC16	fPC17	fPC18	fPC19	fPC20	fPC21	fPC22	fPC23	fPC24	fPC25	iAD1	iAD2	iAD3	iAD4	iAD5	iAD6	iAD7	iAD8	iAD9	iAD10	iAD11	iAD12	iAD13	iAD14	iAD15	iAD16	iAD17	iAD18	iAD19	iAD20	iAD21	iAD22	iAD23	iAD24	iAD25
CONTROL_rep13		1.00000		18	C	B2	16	82	868	864	-3.69828	-8.03408	1.62157	1.71162	4.31681	3.23167	-0.58292	-2.64065	2.14137	2.62947	-1.19539	0.80548	1.48124	-0.44250	-0.11894	-1.86491	-0.50035	-2.37382	0.04120	-1.36806	-2.80487	-1.77205	1.36617	-2.85063	-2.23977	1.32752	-0.18322	0.49819	-0.37054	-1.41560	0.32034	1.01954	0.10145	-0.34025	-0.10580	-0.88437	0.56229	-0.63070	0.35049	0.09733	0.46662	1.17160	1.70603	0.00413	1.11004	1.62258	1.52904	-0.42753	0.65668	0.31679
SRCIN1_rep2		0.57143		21	C	B2	16	83	738	121	-7.28055	1.40113	-7.34173	-2.56006	-2.84408	3.39926	-0.25936	1.87989	1.43985	4.62731	-0.99117	-0.62145	3.37919	1.38757	-2.38656	-1.30333	-0.27536	4.45417	0.31744	-1.62767	-0.61867	-0.13073	3.08579	-0.47370	-2.24727	0.61870	0.18012	-1.37417	-0.85081	0.39719	2.02143	2.37024	-0.11954	0.92866	0.25164	0.85644	1.12337	0.37114	-1.11862	-1.49852	-0.78199	1.26666	-0.08085	0.18753	1.27037	0.62297	-0.11344	0.78069	-1.09676	0.67310
CDC42EP4_rep1	SRCIN1_rep2	0.38462	0.38462	13	C	B2	16	83	847	149	-8.06071	3.19369	1.72959	-5.49389	-1.84697	1.05125	0.23166	1.47613	0.14728	-1.77250	-1.09409	-1.80289	0.07933	4.19529	1.61146	2.01432	2.24440	-0.56317	-0.73042	0.52785	1.90960	2.38957	0.79406	0.63289	-3.87346	-0.33149	1.38358	-2.14437	-0.50608	0.95393	0.11594	0.52303	0.21152	2.14995	0.81448	-0.13228	1.35675	0.06857	-0.26559	0.32288	-0.61940	-1.04135	-0.13751	-0.73442	-0.23281	1.58649	-0.87016	0.47307	-0.54773	1.85834
ROCK1_rep3		0.75000		8	C	B2	16	83	715	368	-12.08831	-2.91745	4.16259	-3.80479	-1.56484	0.83641	2.17050	4.31113	1.06132	-0.54796	-0.15317	0.61845	1.63955	-1.59060	-0.23168	-2.88446	-1.61348	1.75109	-0.62364	-2.72486	-1.58625	1.34130	0.03260	-2.70750	-0.98452	-1.08511	1.60351	-0.28643	-1.18177	0.89530	0.74899	-1.52737	0.92606	2.08162	1.27499	-0.85363	0.96702	-0.55399	0.22217	0.20411	0.26655	-0.57943	1.05444	0.36429	0.06642	0.81503	-0.08444	-0.27130	0.58247	-1.31507
WASL_rep1	CTTN_rep1	0.46667	0.30000	30	C	B2	16	83	841	472	-14.75511	-3.87254	7.59247	-5.39657	-3.33897	-1.06183	1.74797	3.94820	-1.00596	0.34267	2.19243	2.23336	-1.97843	-0.93237	3.71369	0.05322	-2.15736	2.99605	0.18893	-3.26555	-2.84747	2.72410	0.92093	-3.10472	-1.72061	-2.32950	1.14875	-1.74663	-0.21362	0.29763	1.73766	-0.97355	2.57614	0.19373	1.37386	-0.11286	1.30996	-0.84954	0.24736	0.28215	0.41260	1.17625	0.81326	-0.20436	0.95504	0.51332	-0.01465	0.21539	0.08315	-0.31331
TUBA1C_rep1		0.88889		18	C	B2	16	84	175	256	-9.75835	-9.06047	1.76632	5.20450	3.56602	-3.31009	2.33625	4.71858	-1.33840	1.03047	-0.82281	1.60087	1.52782	-3.22870	0.75884	-0.21395	2.23560	-2.01275	-0.06190	-4.23250	-2.18362	0.27568	0.38507	1.33820	0.45987	-0.45001	-0.09139	0.37364	-0.66598	0.39552	-0.13921	1.06985	0.94008	-0.03132	0.60132	0.00012	-0.68356	-0.30661	0.51465	-0.43966	0.13868	-0.61412	-0.32298	0.89627	1.66839	0.18624	-0.18614	-1.06174	-0.47854	-0.31878
P4HB_rep1		0.77778		18	C	B2	16	84	808	297	-1.10602	-2.78895	-5.24482	2.07502	4.96036	-2.43721	6.30413	-0.97834	1.70481	-2.87359	-3.65309	-0.41540	0.46454	3.41044	-0.91502	-3.75591	-1.31999	-2.34595	-0.59952	-1.14342	-0.20518	-1.58406	-0.17811	0.31645	-1.03515	1.07760	1.54975	0.88604	-0.66709	-0.27442	-1.23541	0.42313	-1.31662	0.69966	-0.69425	0.58843	-1.38865	-0.31572	-0.95070	0.07763	-1.30930	-0.48718	-1.20082	1.05215	-0.00764	0.87822	1.18716	0.45565	0.10964	-0.75296
VIM_rep2		1.00000		23	C	B2	16	84	184	390	-8.98990	-6.64345	-0.51111	4.43907	4.08213	0.38088	1.75777	-3.78228	-1.28480	0.57461	1.56856	-1.90990	0.69898	-2.81131	1.84761	-1.92565	1.38612	-1.85627	1.01440	-1.53304	-2.21140	-0.46422	0.50098	1.31461	0.40422	0.57612	0.25551	0.76295	0.06886	1.42048	0.68979	-0.48328	-1.23610	0.40794	0.11375	0.60495	-0.54728	-1.29058	-0.05138	-0.05770	0.34289	0.00745	0.10228	-0.11121	0.89279	-1.78557	-0.98176	0.14944	-0.52516	-0.36147
ARHGEF7_rep1	MAP1B_rep2	0.68000	0.32000	25	C	B2	16	84	744	463	-3.15177	1.50747	-6.33772	2.04195	-1.03169	0.58681	-0.80573	-0.30841	-2.38404	1.60483	-1.25657	-0.83286	0.56566	1.23496	-0.48189	-0.75791	1.50455	3.73932	1.71838	-1.91733	-0.05923	0.82564	-1.07983	1.63554	-0.06977	0.03597	0.98754	0.10773	0.82761	1.78248	2.70776	1.30822	-0.55960	1.12887	-1.28020	-0.40278	1.07582	-0.85304	-0.43491	0.08253	-0.72806	0.33502	-1.68459	1.66803	0.78992	-0.90779	0.34073	1.40051	-1.39113	0.40020
PAK1_rep2		0.88095		42	C	B2	16	84	428	487	1.75996	7.87975	12.90561	1.41195	-7.54825	2.51985	-3.84111	3.64714	-5.93606	2.07219	-2.66930	-4.55591	-0.55817	1.52180	-1.20236	2.51842	-1.51511	2.86272	-1.04655	-2.11582	1.23618	-1.20218	0.60080	2.49073	-2.89058	-1.38498	0.09285	-2.78210	0.26421	-0.05796	0.22835	1.22118	2.77852	1.09208	-0.60741	2.59894	1.36922	-1.11976	0.17143	-1.89322	0.28135	1.28456	-1.14264	-1.75026	-1.29879	1.81415	-0.73724	-1.28514	0.77862	-3.17146
MAP1B_rep2		1.00000		99	C	B2	16	84	609	561	-6.21159	3.46957	6.46607	-8.29653	-4.09495	-0.43002	0.39867	3.94309	-0.34722	-0.94848	-2.19242	0.34168	-2.00668	1.10292	-0.74119	5.17607	1.21084	1.65255	-1.28319	-1.04683	-1.93489	3.79784	-3.42684	-2.40342	-3.80533	-1.82936	1.07079	-0.32203	-1.80730	-0.09723	0.05285	0.47727	0.20605	2.97538	0.49189	1.20306	-1.00463	1.64964	-0.46272	-0.75769	1.21438	0.36050	0.13927	1.43036	-2.20159	0.41248	-0.26090	-0.96889	-0.91135	-0.87656
ARFGEF1_rep1		0.76667		30	C	B2	16	84	139	593	-10.54709	0.91296	-5.99961	6.55491	4.85877	1.65849	0.67613	6.29492	-2.01159	-0.76761	-1.34768	-1.52127	0.84354	-2.74526	1.59259	-1.03589	-0.15458	1.76330	-1.01348	3.80399	-1.56230	1.18675	-0.13913	-0.44690	0.04279	0.01729	1.15636	1.39317	0.13827	-0.26217	1.57424	-0.18242	0.18837	1.24384	-0.02654	1.52905	-0.55471	-0.31750	2.17586	0.19531	-0.41776	-0.20509	0.91486	0.15096	0.25906	0.32647	0.31260	-0.15724	0.75583	1.24249
MARCKSL1_rep1		1.00000		22	C	B2	16	84	896	631	-11.53051	0.26818	-3.75419	5.59381	5.60591	0.76429	-0.10811	2.79742	-1.11511	-0.11827	-3.55027	-0.86906	2.09302	2.11784	2.92372	-0.06728	2.72676	3.61744	0.83992	-1.95689	-1.58381	-0.03525	-2.01250	2.09225	-0.59804	0.45841	-0.23934	-0.13155	0.86056	-0.25686	1.07071	-1.32795	0.64626	-0.71388	1.95014	-1.11976	-0.08086	-0.83409	-0.90608	-0.79544	-0.73029	0.74112	1.24255	-0.67262	0.67426	0.23135	-0.39559	1.18129	-0.65586	0.16483
RASA1_rep2		0.91667		36	C	B2	16	84	691	640	-8.58315	-6.27215	1.43825	5.26206	5.82632	-2.46282	2.89016	5.80751	-1.36622	-1.90213	-3.03838	0.83723	0.29282	-3.33600	0.44214	-3.12592	-1.55802	-1.25581	1.23169	-3.89683	0.49922	0.16101	0.16447	0.18436	-1.78620	-0.02778	0.78229	1.21910	-1.59674	-0.45811	0.98171	-0.19718	-0.07231	0.08341	0.45925	-0.83292	-0.10294	-1.06903	0.66638	-0.23404	0.18850	0.65784	0.21913	0.53181	0.40189	1.20997	0.98500	-1.10665	0.42150	-0.33846
SPECC1L_rep3	MSN_rep2	0.53571	0.42857	28	C	B2	16	84	344	694	-0.96502	6.44319	3.70320	4.56458	3.81939	10.40253	-1.42794	-1.48947	-2.51527	-1.81412	-2.71081	0.55017	-2.27265	-1.00369	2.97887	1.70623	1.11987	-0.19892	1.07807	0.04154	1.76565	1.54241	1.40900	-0.76629	-1.76829	-0.11800	2.12336	0.32603	2.62031	-0.53061	1.62267	-0.06067	-0.89789	0.23608	-0.48593	-1.33407	0.08935	0.42116	0.90203	0.51561	0.89926	-0.08749	-0.04596	-0.31163	1.71841	1.98636	-0.00076	-1.14329	0.70892	-1.37585
SPECC1L_rep3		0.66667		30	C	B2	16	84	418	715	-0.30560	0.45960	0.12471	3.75839	2.03789	4.92426	4.14414	-0.06269	-5.22317	-4.61803	-2.87244	2.97233	-3.84493	-0.52613	0.86918	0.28252	3.65016	3.03714	0.30928	0.03535	2.26738	0.72962	0.00574	0.25799	0.47728	-0.12674	0.25780	3.08390	-0.01151	-0.65087	-0.16213	0.29123	-1.43658	1.70451	0.13939	-0.15991	-1.57253	-0.26280	0.98324	-0.20494	-0.31433	0.74797	0.39788	-0.40538	-0.64391	0.85408	0.22217	0.19120	0.05497	0.95363
MARCKSL1_rep1		1.00000		28	C	B2	16	84	847	714	-8.83695	5.13078	-1.15295	6.47403	9.16696	0.09303	-0.85990	0.09516	0.65349	-4.19872	-0.14628	-1.09843	2.84669	2.40951	2.18401	0.71457	0.06856	-0.25925	-1.39787	-3.49332	0.51589	0.86692	-0.17060	-1.02449	-1.30443	-0.35540	0.04243	0.57235	1.56287	-1.92545	0.41208	0.92624	-0.26163	0.19003	-0.66781	-0.55169	-0.11323	0.43347	0.90266	1.12564	-0.81286	-1.04868	0.09351	0.78605	0.31254	0.16066	-0.44374	-1.24839	1.99770	-1.29334
ARFGEF1_rep1	PTPRM_rep2	0.48000	0.44000	25	C	B2	16	84	196	720	-14.13394	-5.93505	0.77725	-0.67790	1.34699	5.35314	0.34956	-0.83439	-2.37508	1.48761	-0.09300	0.37443	1.66845	0.08585	2.84211	-0.84263	0.28218	0.28036	0.40692	-1.70945	-0.60757	-1.27354	0.52186	-1.12918	-0.70934	-0.28884	0.60781	-0.38940	1.40044	-2.00312	-0.00359	0.29034	-1.28618	0.52283	-0.18728	0.40679	-0.08186	-0.47591	-0.68245	-0.29268	0.06469	0.06963	-1.35417	-0.02586	-0.74668	-0.30735	0.15986	0.85916	-0.65618	-0.52550
RREB1_rep1		0.97222		36	C	B2	16	84	647	790	-6.99836	-3.57994	-0.71323	3.31894	-0.73804	-2.66500	5.75488	2.28143	-1.00138	0.42992	-0.43110	-0.21813	0.65050	3.18261	-0.61174	0.13176	-1.49767	2.79466	-0.42254	-0.30510	1.97507	-0.97948	0.32455	-2.16487	-0.74333	-0.74163	1.99764	0.31918	0.67533	1.15637	-0.50775	0.54003	0.99818	-0.18062	-0.92592	-0.45010	0.00807	0.35032	-1.04195	1.69534	0.22034	-0.14337	0.55930	-1.41958	-0.99230	-1.01484	2.21774	-1.47495	0.56792	0.77881
WASL_rep1	CTTN_rep1	0.50000	0.45833	24	C	B2	16	84	283	783	-12.45155	0.35781	-4.23368	2.54140	3.12341	-2.94669	-1.75579	2.37152	1.67813	-4.57955	1.35755	3.32939	0.94475	1.08893	1.87465	-2.36195	0.91796	1.35072	-0.17462	0.69450	-0.91683	-0.19921	-0.96847	0.26717	0.09443	-0.27677	1.68672	0.60528	-0.48089	-0.89871	-0.44347	-0.00153	-0.60227	0.57325	1.37148	-0.20413	0.15244	-0.27503	0.05502	-0.10999	0.02708	0.67883	0.19034	1.13422	0.57861	-0.39681	-0.07828	-0.35056	0.21007	-0.32330
MPRIP_rep1		0.88889		18	C	B2	16	84	513	812	-3.40801	-2.72433	4.20416	-0.95657	-8.60359	3.75006	2.61732	-1.46819	-1.73948	0.21217	-0.29067	2.88806	-1.37479	-1.18342	2.71270	2.55906	-3.34276	2.10641	0.34456	1.31535	1.01076	1.41782	0.66957	-0.12887	1.28182	0.16758	-0.69369	-0.42602	-2.00082	1.46507	0.26698	-0.81433	-1.12579	0.54869	1.17763	0.19226	-0.95523	-1.68754	0.72113	-0.59405	-0.34912	1.41918	-1.28908	-0.97071	-0.00930	-0.71828	-1.23727	-0.91452	0.53562	-0.98145
MPRIP_rep1		0.95000		20	C	B2	16	84	459	828	-10.50424	-5.16036	5.92396	3.97595	0.33203	-0.02509	2.89455	0.32246	-1.20873	-0.90924	-1.59160	0.75053	-1.16508	0.51775	3.89452	-1.29156	-1.40725	1.42204	2.80149	-1.92971	0.58641	-1.55248	-0.21934	0.21666	-0.73396	-1.76122	-0.34220	0.05205	0.36329	-2.44416	-0.63572	0.94559	-1.12926	0.08671	-0.85596	0.40324	-0.92344	-0.94358	0.01448	1.28506	0.28608	0.25910	-0.47996	0.29853	-1.75154	0.22571	-0.08083	1.08054	1.27531	-0.35701
NEXN_rep2	PPP1R9A_rep2	0.54545	0.36364	22	C	B2	16	85	93	135	-5.07730	2.06068	4.56630	-4.84210	-5.33490	0.97808	-2.59927	-4.80197	-1.33332	-1.55787	0.19000	1.79664	0.27385	2.46784	1.23220	0.91834	-0.36697	1.51375	-0.26652	-0.42686	0.54617	1.39467	0.73893	1.52254	-2.28788	-2.45949	-1.28619	0.32690	0.75924	-1.42872	-0.42880	-0.77869	0.40805	-0.56727	-1.82535	0.02057	-2.33039	0.60794	-0.22424	0.13000	0.08338	-0.82268	-1.01688	0.29516	-0.99145	-0.70325	0.27968	0.59004	0.28607	1.29668
LPXN_rep2		1.00000		14	C	B2	16	85	535	288	-10.55350	9.41089	-5.85995	-1.86963	5.07473	0.44732	-0.69218	4.92135	1.91500	1.73879	-1.88191	-2.29721	-3.59667	-4.33216	2.97821	2.31050	0.46922	0.17757	-2.53146	-0.36973	-0.52098	1.41570	0.80188	-0.67484	-2.20708	0.29320	0.41169	-1.17294	-0.87273	-0.65433	1.46300	0.40753	-0.08165	1.34354	1.03992	1.64871	-1.74144	-0.51226	-1.10994	-2.06385	-0.10498	1.42502	-0.05623	-0.21891	-0.89228	0.17921	0.05502	-0.04754	-0.21433	0.95961
ARHGEF7_rep1		1.00000		15	C	B2	16	85	397	286	8.45232	-8.03575	-8.45109	3.09078	6.39233	-1.98451	-1.34083	-3.59065	-2.63750	-5.27124	2.46181	1.76093	0.91733	-0.26250	-2.23394	-0.55170	0.31054	0.54786	-1.21459	0.07413	-0.16625	-3.54591	-1.77315	2.23477	0.28200	2.67681	0.45294	0.60577	0.18381	-1.38184	-0.04137	0.68215	-0.49576	-0.12132	-0.94143	1.68277	-0.25753	0.29454	0.19431	0.20789	0.75588	0.46991	-0.22700	-0.16221	-0.08518	0.06971	-0.52074	-0.82041	-0.36649	-0.10100
ROCK2_rep2	MYO10_rep2	0.60000	0.40000	20	C	B2	16	85	773	594	-12.03531	1.05834	5.69734	3.51143	2.00652	-3.69685	-3.15175	-1.96028	1.60041	-2.37017	6.12126	0.04144	-0.01488	2.75089	1.25267	-0.18377	0.95239	1.67788	-1.72473	1.32523	-2.44225	0.89593	0.97628	2.11223	-1.79671	-0.80183	1.59368	0.38293	-0.34039	-0.30229	-0.11493	-0.66044	2.35336	-0.30087	0.15430	-0.46322	0.15539	-1.07483	-0.27041	1.03279	1.48389	0.37373	0.46080	-0.54576	1.38433	-0.56246	-2.17268	-1.25138	-0.08038	0.57695
PLEKHH2_rep3		0.90909		22	C	B2	16	85	252	618	-7.65703	-1.83655	-1.73999	1.87165	5.20675	-3.65387	3.33279	4.62562	1.95422	-0.19756	-1.91033	-0.19314	-0.57817	-0.63982	-0.95448	-1.02931	2.73253	1.38829	1.94393	-0.98390	-0.85764	-2.54570	-0.81464	0.08558	-0.77483	0.22431	1.54673	0.49555	-0.41177	-0.25181	-0.56292	0.24732	0.96185	-0.78485	-0.02348	-0.98524	0.27263	1.00609	0.99166	-0.90426	-0.00675	-0.53540	-0.86953	-0.11116	1.26706	0.55798	0.60854	1.02896	0.90861	0.49608
MYL6B_rep3	TNNT2_rep2	0.37500	0.31250	16	C	B2	16	85	310	754	33.44349	1.75921	6.23278	-0.32912	-9.00336	-4.16362	3.66687	1.25237	7.30733	0.81914	-7.08697	3.04564	-11.15370	0.68226	-1.63083	-0.28340	-3.80080	2.04415	-4.00560	2.87533	-5.54216	-1.18309	-3.95015	-2.20466	-3.62832	0.05159	-3.58953	0.73279	-0.53735	1.89775	-1.69478	2.75777	1.69852	2.51045	-1.58071	-2.02946	0.78195	1.55780	2.98110	-1.56560	0.83471	0.84973	1.36295	1.05625	-2.25250	1.17885	1.32544	0.60387	0.45038	-0.16908
MAP1B_rep3	MYO9B_rep1	0.54000	0.46000	50	C	B2	16	85	262	754	3.20478	1.73937	7.45276	-5.13026	-6.67282	-1.57007	2.96452	-1.06447	4.18655	-5.66286	-13.73184	6.46589	-9.20530	1.97263	-3.90998	-0.30378	-7.27773	2.93705	-2.47921	-0.14408	-1.69786	3.23171	0.54982	1.42123	1.70819	-2.33426	-2.89300	-1.33831	0.34786	-0.75550	-0.82532	-0.13534	0.17283	0.83154	-1.45747	0.77057	-2.27347	0.32922	0.08522	0.15949	1.56856	-0.36529	-2.27330	-0.79929	1.05051	0.46832	-0.81504	-0.03172	-1.01931	-0.97598
OPHN1_rep3		1.00000		24	C	B2	16	85	180	829	-4.43442	1.37087	-0.54420	1.19513	-1.60867	-4.13951	2.43641	-3.57242	0.55085	-1.69981	1.94173	-0.77202	1.75360	3.94548	-1.75636	-1.10980	1.74451	2.72890	-0.57697	1.19528	-0.58627	1.67147	-0.22870	2.80717	-0.30791	-1.15954	-2.04229	0.06889	-1.78640	0.69800	0.87988	0.87621	0.17375	-0.94729	-0.34358	-0.77153	-0.36422	-0.87309	0.92611	-0.94153	0.87076	0.61078	-0.34511	0.49052	0.73455	0.18590	-1.78657	1.54750	0.81188	-0.33346
DBNL_rep2		1.00000		6	C	B2	16	86	189	181	26.35624	17.89171	-12.50376	-0.02190	-11.32621	-6.84379	-4.90004	5.75602	-0.46547	0.84356	2.06136	7.53756	-4.53816	-1.67037	-2.96382	3.97636	3.25457	-1.49722	2.71307	-2.14734	-0.76489	-0.83672	2.32384	4.28160	-1.81356	-1.52492	-4.19965	1.46509	1.57684	0.44091	-0.93768	-2.44348	1.64355	1.09194	-1.04013	-0.80720	-1.42820	1.41993	-1.53568	2.47145	0.98381	-0.75132	-0.42948	-0.14632	-0.02285	0.05364	1.96594	-0.69858	-1.80592	1.66924
LPXN_rep2		1.00000		39	C	B2	16	86	230	380	-6.01578	4.25852	10.10239	-2.88146	-1.65606	-0.83412	-5.04952	-3.51692	0.18930	-0.42251	2.17262	2.48254	-3.80789	1.05039	2.26817	-1.86439	0.45202	-1.71945	-1.55249	-1.63002	1.88443	-1.61953	1.80181	-0.84665	-1.67162	-2.89566	-0.36063	0.04841	1.34514	-0.90348	0.55986	-0.06778	1.51595	0.21426	-2.12522	1.34926	-0.21940	1.35874	0.36735	-0.82728	0.12813	-1.24671	-0.77028	1.33274	0.06290	-0.54721	0.75528	-0.35674	-0.59610	0.16764
CONTROL_rep16		0.96667		30	C	B2	16	86	913	494	-1.36509	-3.27964	-3.50245	0.99355	-2.85181	-4.92791	4.46617	1.66624	-1.60195	1.75716	2.61902	0.03417	-1.69978	0.44818	-3.16090	-2.02001	-1.79469	1.56395	-3.33366	2.73432	1.31394	1.05924	0.66399	-4.31618	-0.56016	0.29419	1.99135	-0.90882	-1.19773	0.16054	-1.37901	2.70892	-0.74220	-0.31461	-1.44609	-2.42607	0.73560	0.15136	1.43937	0.52252	-0.59902	1.69849	0.46561	0.15973	0.18642	0.41839	-1.40445	0.85269	-0.17857	-1.57507
KPTN_rep2		1.00000		30	C	B2	16	86	822	646	-3.61900	0.09804	5.57247	-4.45474	-3.27497	-3.90159	4.70757	1.55284	1.14009	3.21077	0.05104	-1.82899	-2.59728	1.75136	-1.34482	-1.09836	2.55508	0.64516	-2.55548	-1.36791	1.16286	0.78684	-1.46725	-0.36937	-0.35513	-1.41133	0.41015	-0.56996	-2.99619	-0.00676	-0.86222	0.11166	0.80494	-1.77432	0.87245	-2.27548	-2.18039	0.85979	-0.68540	0.64482	-0.08189	0.30935	-1.56653	-0.93347	-0.30517	0.10088	1.73674	-0.54998	-0.73094	-0.07494
AQP1_rep3	IQGAP3_rep1	0.56667	0.40000	30	C	B2	16	86	242	682	-11.42016	-5.48487	0.97221	3.21284	0.85255	2.96062	-1.66377	-2.43545	-1.41470	-0.74940	2.67930	0.29362	1.26111	2.92082	2.21443	-2.89032	0.57534	-2.30453	-0.39798	-1.68320	-0.69604	-1.75516	-0.90904	-0.32255	0.96986	0.11717	0.15953	-1.41460	1.63578	0.18454	0.43762	0.86340	-0.63537	1.65301	-0.47335	0.65944	-0.43671	-0.76423	0.65540	-0.28571	-0.19788	-0.09766	0.59195	0.56006	0.49775	-0.25036	-0.01368	-0.18323	-0.75496	-0.01703
WDPCP_rep3		0.95000		20	C	B2	16	86	784	758	-9.04878	0.47914	-2.33835	0.48787	3.48836	-3.36308	3.69941	-0.50265	2.15561	-1.34721	1.86780	-1.33830	1.34829	1.15638	-3.24881	-2.13767	2.41378	1.04498	-2.79126	-2.92894	-2.32487	3.03825	-1.15164	0.58285	-0.40862	-0.71405	-0.30728	-0.13314	0.08265	0.45555	-1.12063	0.47976	-0.18753	2.14964	0.41829	0.18292	-0.79001	-1.52849	1.03491	0.05183	0.53335	0.87575	-0.34675	1.69571	0.73854	0.01776	-1.80106	0.29721	-3.00519	-0.14768
MYH1_rep1		0.52500		40	C	B2	16	86	656	784	-9.35809	-5.45460	1.23919	0.95861	1.11669	-0.35954	2.25463	-0.61225	2.54144	-3.99704	3.36227	2.02522	1.94424	0.48055	-1.20173	-1.97071	-3.48384	-1.88877	0.77919	-2.24727	-0.18803	-0.52130	-0.12725	0.28063	0.03889	-0.78235	0.53700	0.31067	-1.13545	-0.98076	-0.96540	1.47093	-1.38828	-0.51821	0.02046	-1.12434	-0.95930	-2.08758	0.01728	0.02144	-0.97155	-0.69437	0.13647	-0.03979	-0.95569	0.45321	-0.02326	-0.21856	0.51887	-0.10204
AQP1_rep3	IQGAP3_rep1	0.62295	0.34426	61	C	B2	16	86	187	784	-15.83741	-1.90344	2.19889	-4.53964	0.15007	2.73737	-0.01984	2.46458	-0.25736	-2.16083	-0.87508	1.83154	-2.76655	-0.14831	4.50381	-2.17293	-0.69689	-0.83161	1.32189	-1.84236	1.40583	2.98474	-2.66986	0.76380	0.18991	-1.97469	0.79306	0.41581	0.02311	-2.27669	1.06821	-0.23786	-1.31978	-0.05499	0.01857	0.35042	0.38191	-0.73606	-0.46336	-0.39902	-1.32104	-0.83200	-0.60600	-0.35637	-0.96214	0.87473	1.16800	1.06835	0.38006	-0.23663
LPXN_rep2		0.97727		44	C	B2	16	86	727	847	-10.12646	1.63846	6.05188	-2.56400	-2.31587	4.17210	-1.49650	-2.37450	1.41821	0.62411	-1.00715	-0.89388	-1.14545	2.43150	2.45206	-1.93135	0.77440	-0.83141	-1.36455	-2.02561	0.88891	0.94605	-2.37432	2.43977	-3.08155	-0.45812	1.18914	-1.03603	-0.58193	-2.56135	0.12425	0.46367	-0.26601	-0.90854	-0.14769	0.31211	-0.41330	-1.08363	0.78444	-1.30752	-0.63988	-0.05955	-1.77082	0.95000	-1.99096	-0.73963	0.07418	-0.46023	-0.57638	0.27359
MYH7B_rep1		1.00000		16	C	B2	16	86	285	927	33.54134	11.56803	15.91914	11.59976	14.41620	13.79752	1.20340	1.12933	-1.96765	-3.09690	7.71161	2.13396	-4.38069	-5.64491	-2.85713	0.20784	9.71640	-3.01465	-3.47162	1.36308	1.55630	0.95833	-3.89306	-2.58586	8.62210	2.75496	1.27993	0.37768	0.15838	-1.42995	0.56313	-0.29484	1.11990	0.64632	-1.20775	-0.83201	-2.58083	-0.02853	1.16329	-1.84069	1.28975	-0.34073	-1.22154	-0.81138	-0.03972	2.68138	-0.65742	-0.39930	-2.88010	-0.52177
ARHGAP35_rep3		0.95833		24	C	B2	16	87	375	186	-4.18557	7.89863	-0.88503	-0.75009	3.37070	0.49807	0.82051	5.03786	-0.42372	-2.31173	-1.10309	-3.45572	-1.02836	0.18026	-1.56424	0.33936	-0.89216	0.24638	-0.01957	1.24865	2.28659	-1.56177	1.34080	0.31357	-2.15665	-1.45814	2.35197	1.71476	-0.45491	-0.51004	0.67793	0.82155	0.23642	1.12591	-0.88007	2.21857	1.46724	1.31136	0.00440	-0.31861	-0.90110	-0.76525	0.44022	-1.28809	-0.96188	-0.32273	-0.66109	-0.53189	0.42313	-0.90786
PDCD6IP_rep3		0.46429		28	C	B2	16	87	741	642	-6.04800	2.66018	2.95224	-6.49735	-3.83625	5.15836	-8.15853	-4.93210	-1.25026	0.26470	2.24429	0.73447	-1.80563	2.24215	1.51064	-0.41407	-1.47152	-0.54005	-1.39081	1.03973	0.83513	-0.44006	2.10429	-0.77053	-1.09913	-0.40150	1.37303	-0.99493	-1.40926	-2.66976	-0.81084	-1.26744	-0.89980	-0.51127	0.63999	-1.52539	0.35953	1.77513	-0.53897	1.84286	-0.26546	-0.39346	0.10157	1.53459	0.05210	0.67592	0.86502	2.22849	0.12448	-0.46530
ARHGDIA_rep1		0.87500		8	C	B2	16	87	220	693	-12.81453	-0.55555	4.30984	-1.14639	0.92199	-2.33642	2.41307	5.28607	-1.78647	-0.76980	-1.26260	0.39677	-2.73709	1.14024	3.63446	0.63505	0.48223	0.46621	0.43637	1.63374	-1.42683	3.62594	-0.88291	-1.05554	0.07873	-1.27345	1.70832	0.04413	0.02231	0.40544	0.53733	-0.58696	1.44490	-0.29550	0.85952	-0.69367	0.30013	-0.13220	0.58825	-0.42341	-0.42346	-0.01085	1.03408	-1.58970	-0.19505	-0.65184	-0.16023	-0.57063	0.39216	0.34553
ARHGDIA_rep1		0.95918		49	C	B2	16	87	106	797	-8.89029	-0.26810	7.90065	4.05708	10.21318	-3.83938	5.25400	3.22676	-2.84212	-1.88489	-4.36656	-3.73682	-1.15362	-1.08035	1.89261	1.01663	0.48115	0.81416	0.73812	-3.11462	-3.14018	2.03329	1.14129	-1.44377	-0.41005	-1.06870	-0.04386	0.92122	-1.63527	-0.17917	0.53179	0.05797	0.51429	0.09931	1.12094	0.13230	0.04503	-0.13926	0.57558	0.80385	-1.66617	-0.34028	0.67822	0.39037	0.22052	1.11361	0.04132	0.53706	0.70283	0.58091
ANTXR1_rep1		1.00000		10	C	B2	16	88	679	139	-10.33789	-4.12837	4.90167	-2.77353	-4.23208	-3.41300	4.86369	1.15614	0.62420	-1.63444	1.97273	1.80935	1.12151	-0.74045	1.04413	2.62722	-0.72825	2.50821	1.40425	-2.65420	-0.87702	3.29212	0.64673	-0.23793	-0.26301	-2.26580	1.22392	-0.19237	-1.85237	0.62059	0.53414	-0.56384	0.92235	-0.17860	1.21923	-0.30794	-1.23881	-0.33238	-0.71516	-0.45551	0.41551	2.20275	1.09729	0.57521	0.77029	-0.18546	0.59902	-1.14154	0.73505	-0.31181
FHOD1_rep1	DSTN_rep2	0.46667	0.43333	30	C	B2	16	88	617	276	-3.28666	2.65268	2.79473	-2.40719	-1.22479	-2.77792	6.27644	-0.61182	0.04539	-0.89983	-7.26613	2.69378	-1.07545	2.18348	2.52097	2.78015	-0.50980	3.19407	0.81963	-1.43157	0.71561	0.83114	2.11915	2.04308	-0.92385	-0.82246	2.33593	-0.37484	0.23298	1.36604	0.45055	-0.23913	0.77317	-0.69761	0.21663	-1.66928	1.29873	-0.63784	-0.08654	1.45186	0.10440	0.24414	-0.24101	-1.50989	-1.83092	-0.45018	1.32545	0.35229	0.06776	0.38687
INPP5K_rep1		0.90323		31	C	B2	16	88	485	313	-2.51906	7.68765	4.82167	1.94688	-0.08054	5.51605	0.84946	0.54105	1.78883	-6.67194	4.39934	-1.07622	1.61187	-1.65400	1.22673	1.21450	-0.51018	-1.68183	-1.20497	-2.32658	1.65091	-1.98950	1.50536	-0.56904	-1.97298	-0.54079	1.56546	-1.43168	1.36153	1.00028	0.24885	-2.00518	-0.41028	-0.81629	0.96850	-1.05198	-0.47767	1.70283	-0.29267	1.86459	0.02836	1.11673	0.53038	0.06631	0.24566	-0.06052	0.75383	-1.30836	-1.10503	-0.57311
KRIT1_rep3		0.63636		33	C	B2	16	88	717	345	-1.79558	4.98834	-2.98323	1.52755	0.60870	-1.94794	0.62698	-3.81532	2.99892	-2.65968	2.24873	3.48510	0.00175	-1.41320	2.07040	3.32643	0.66306	1.11276	-3.49861	1.95714	1.35051	3.60533	0.13389	-2.44199	-1.33775	1.75726	0.40408	-1.84720	-0.16797	-0.39226	0.57420	0.60203	0.35129	0.34665	-0.59192	-0.39672	-1.38605	-0.37967	-0.33424	0.41886	0.31428	1.23820	1.16126	-0.03434	-1.14274	0.42782	1.07693	-0.13145	0.40208	0.11927
FAM89B_rep2		0.96154		26	C	B2	16	88	193	340	-16.55972	1.79088	-1.20182	1.88153	1.90990	-0.15171	1.18035	2.55504	1.14989	-1.46790	-1.25583	-1.24544	2.19162	2.60205	5.63126	0.26207	3.17260	3.07170	-1.39163	0.17898	-0.14269	2.22449	-1.01120	1.22636	-2.12831	-0.39894	1.46680	-0.34108	0.14346	-1.12565	-0.32145	-0.29970	0.67058	0.44671	1.78828	0.07595	-1.65546	-0.69445	-1.07463	-0.82713	-0.66027	0.64021	0.37634	0.41984	-0.80365	-0.75142	0.06145	0.45536	-1.23571	1.74597
ZNF185_rep3		0.73333		15	C	B2	16	88	815	364	-1.02106	1.59844	-5.58509	-1.37685	6.54278	0.15150	3.80676	-3.75269	-1.53218	-4.35641	-0.25794	0.38309	1.89674	1.56885	0.39469	1.30687	1.42694	1.11718	-1.18273	0.56499	3.17824	-0.52268	0.44352	-1.73653	-3.17970	1.68562	1.27878	0.01715	-0.84278	-0.18356	1.34316	0.38183	-0.91872	0.00433	-1.58307	0.75376	0.00728	0.38097	-0.54492	1.04058	0.98994	-0.32546	-0.35972	-0.68908	-0.36846	0.34595	0.07414	0.14225	-0.31681	0.51094
RAB5A_rep1		0.92308		13	C	B2	16	88	734	410	37.10206	1.18090	-5.10503	-0.62005	12.60377	1.93162	-3.53368	-2.99311	-0.20499	-15.23341	7.32087	0.43181	-4.46673	-1.98773	1.68556	5.33357	4.83217	3.80407	-10.11839	-2.90912	-4.08093	-4.19705	-10.26913	-3.49391	-0.10289	3.91493	-0.61602	-0.50982	0.22761	-1.04791	-0.65046	0.65497	-0.14857	0.74686	-0.86221	0.42765	-1.35844	-0.63424	1.83066	-0.90901	1.68258	-2.25658	-0.91322	-2.18377	-2.14348	-0.26910	0.37279	1.56146	0.51371	1.29114
EMD_rep3		0.75000		16	C	B2	16	88	300	419	9.84808	-15.33874	5.29956	-7.17067	-6.56999	7.06108	1.12221	13.89744	8.30060	-3.76685	-2.33671	0.66963	7.94622	1.66265	-4.18681	1.02100	-0.57209	-3.29965	-7.58790	3.54532	4.91087	-2.14204	1.83801	-2.29207	-3.62123	1.09142	-1.02682	-0.39282	-0.57759	0.16527	-2.44865	-0.72254	-0.73552	0.83220	-1.42648	0.80320	2.94355	2.95098	0.38694	-1.27981	1.26559	0.02717	0.44871	-0.61039	0.15958	3.77093	0.50000	-0.77284	1.81982	-1.14905
ZNF185_rep3		0.71429		7	C	B2	16	88	771	431	6.37554	3.07849	-6.67998	4.06455	0.08828	6.48829	7.68648	-4.94544	-0.85204	-2.36459	0.75470	3.00394	-1.82453	0.12018	0.04559	1.64742	7.22352	2.79010	-1.31517	0.64293	2.64281	3.00933	-1.15017	-0.66153	-1.92224	2.33266	0.27764	-1.48104	0.47362	-1.99640	0.47101	1.88500	-1.34123	0.38236	-0.57950	0.51407	-1.50035	-0.51353	0.77917	-0.58058	0.34672	-1.16679	-0.28251	-0.40934	-1.21166	-0.83743	0.74796	0.95710	1.18630	0.48674
SLC9A1_rep3		1.00000		62	C	B2	16	88	98	468	-7.37463	5.60120	-4.31531	-4.08635	-6.94949	3.06575	3.33322	7.37256	4.62291	-2.74132	1.95212	-1.54347	3.44933	1.60658	0.61306	2.91057	-0.14627	3.32827	-0.66564	2.87647	-0.73868	1.04200	-0.46126	-0.07231	-0.52688	-1.53217	-0.59372	-1.41298	0.47361	0.76060	2.09646	1.56729	-0.32066	-2.21034	0.61811	-0.72878	0.44446	2.03210	0.40097	-0.33899	3.15299	-0.20527	-0.92619	-0.04943	-0.41445	2.14433	-0.33030	-0.07836	0.31481	1.28250
SEPT7_rep1		0.67647		34	C	B2	16	88	643	441	-6.05278	-4.35170	6.14632	2.00696	-2.27599	-1.66936	3.71276	-5.27451	1.76881	1.30554	1.67013	-0.85327	0.30444	-3.77706	-0.24136	-3.07025	1.21221	2.30528	-0.79696	-1.69854	-0.61699	-2.58911	2.30259	-0.57137	0.07096	-1.53292	0.95628	0.19276	-1.12540	-1.01469	-1.88807	1.18699	-0.37586	-1.53207	0.54467	1.34967	-0.10611	-2.07040	0.49934	0.88522	-0.28876	-0.46613	0.28815	0.75151	-0.00018	-0.27142	-0.25734	2.26312	1.04718	-0.00316
FAM89B_rep2		0.94118		17	C	B2	16	88	197	522	-9.55839	4.82124	-1.98777	0.42725	0.72151	-0.05333	-1.42628	0.30238	-0.29926	0.08854	-2.50105	1.75042	-0.73326	-1.56738	3.07703	2.50819	2.92976	3.21660	-0.71090	-1.17352	1.17746	3.04653	-1.08310	0.77805	-1.84725	-0.25497	-0.34617	-1.73703	0.11753	-1.43721	0.84324	0.53772	0.80086	-0.76539	0.11733	0.27587	0.10302	-1.75870	-0.90369	1.32446	-0.58120	1.52128	-0.43313	-1.27883	-0.77785	0.36938	0.37847	-1.48563	-0.80847	2.32343
KRIT1_rep3	ITGB1_rep1	0.53571	0.46429	28	C	B2	16	88	758	538	5.20674	3.34125	-9.26419	3.32258	-2.01371	-1.31488	1.10812	1.18993	-3.30387	-0.34988	-2.75858	4.75646	-2.61579	-5.08563	-0.25324	0.29008	1.38554	4.37016	0.87894	-2.33214	1.01770	-1.15019	-2.54905	2.85412	-0.95235	-0.10635	-1.71704	2.81436	1.24593	-0.21967	-0.11431	-0.24104	-0.65538	0.92146	0.40595	1.10163	-0.78754	-0.04194	-2.05396	0.29501	1.38145	1.33611	-0.65787	-1.05954	-0.14552	-0.90442	0.51523	0.65511	-0.56427	1.39029
TWF2_rep3	TUBA1C_rep2	0.41667	0.38333	60	C	B2	16	88	567	531	-7.46554	0.32844	-1.66747	0.18389	-4.65645	-2.81207	1.11620	2.92628	1.48937	3.54996	-0.33030	-0.10874	2.51691	0.67119	-1.01848	2.79527	4.68546	4.86179	0.29160	-1.12727	-1.96972	-1.46029	0.30001	1.85821	1.72308	-1.61442	0.10733	0.61772	0.03774	-0.59786	-0.16550	-0.16266	1.43522	-0.90482	-1.27918	-2.24895	0.47898	1.53191	1.93536	1.13956	1.61560	-1.40082	-0.45430	0.63049	1.09712	-1.66316	-1.01591	-0.63273	1.44028	-1.05971
RAB11A_rep2		0.83784		37	C	B2	16	88	371	570	-6.24669	0.29453	0.90628	3.59462	-3.42256	5.79225	8.33374	5.45665	-3.65879	1.21995	3.14887	-0.13492	0.72677	-2.92222	1.75392	2.62345	2.40224	2.88219	0.27206	-1.87989	-0.99928	-1.77008	2.92405	0.16325	-0.40714	-0.60178	0.81131	-1.00454	-1.65213	0.34088	2.90898	-1.21363	-0.47816	-1.10215	-0.10314	-0.44152	1.16463	-1.13622	0.72650	-1.13566	1.46023	-0.82952	-1.26820	-0.36077	-0.67331	-0.53799	-1.36195	-2.12865	1.14320	-0.44013
DCTN6_rep2		0.94737		19	C	B2	16	88	284	665	-4.02470	-6.22590	-3.44475	2.45285	1.04524	-2.38464	1.71455	-4.48646	-1.83662	-1.93842	-0.26416	0.81387	3.55014	0.47518	-0.84900	0.09185	1.69753	1.44388	-0.19458	0.46161	0.46340	-0.56352	1.53751	-0.42907	0.31384	1.14527	-0.01852	-1.27913	-0.00838	0.90111	-0.24115	0.89303	-0.44670	0.69238	-0.95793	-0.07717	-0.31945	0.18016	-0.42775	0.74083	0.67209	-0.45960	1.17557	0.70951	0.83976	-0.13936	-0.09986	0.46646	-0.27568	-0.09201
LPXN_rep2	CALD1_rep3	0.53922	0.43137	102	C	B2	16	88	435	759	-11.23375	4.59824	7.81845	-11.78023	-11.49967	1.71371	3.08408	8.99023	4.65272	-2.43333	-1.08784	-1.01291	0.81823	2.15522	2.34854	1.20188	-0.51993	3.91255	-1.82109	-3.17771	0.04226	6.04917	-2.91926	-1.59138	-3.45576	-3.02571	1.95966	-1.66268	0.02766	-2.71443	0.36460	-0.66565	1.67509	0.88723	2.16078	-0.57267	2.15981	1.87751	0.95131	-1.76169	-0.79573	1.52702	0.11169	-0.75128	-1.82529	-0.26655	-0.66510	-1.05408	0.70505	0.60242
PRKCI_rep3		0.90909		33	C	B2	16	89	540	487	-3.78696	2.69328	5.06651	2.53399	4.72910	-2.79038	-1.08428	-5.04962	-0.73491	-5.67869	-0.19722	-0.05859	1.51186	2.93598	-2.17451	-1.66878	-0.24886	1.43062	-1.58571	-1.94821	2.25384	0.79074	2.30055	0.41193	-3.17739	-0.73472	-0.01223	0.19167	-0.49464	1.85268	1.03115	-2.59085	-0.99004	0.13021	0.96052	-0.40912	-0.90584	-1.21682	0.53711	1.38007	-0.86545	-0.77949	1.01142	-1.55573	0.30159	-0.52383	1.08414	1.26938	-0.54540	0.29970
SETD3_rep2		0.92308		13	C	B2	16	89	873	463	19.33565	-1.72927	-9.39463	9.07700	3.27420	-1.87203	-3.72388	-1.59743	1.64312	5.13283	-2.14197	7.01181	-6.90829	-4.65111	2.44648	0.24435	2.12664	1.65044	0.42554	-1.86034	-2.10303	-2.20955	-4.60266	-1.36200	-3.54565	1.69218	-1.61529	2.36914	2.52198	-0.96615	1.34065	0.08813	0.84714	0.88806	0.58093	-0.38187	0.48924	-0.54101	-1.65642	0.50931	0.30405	1.88334	-0.22650	0.36619	-0.61619	-0.20103	-0.39386	-0.28704	-0.83978	0.45894
INF2_rep2		0.91304		23	C	B2	16	89	410	469	35.92796	-11.95065	17.26891	-1.15496	-4.90593	8.39754	-1.51032	0.34790	12.30372	-1.26787	1.59234	-8.25843	2.01923	-2.61582	-5.12829	-2.62645	-1.00171	4.24025	1.46338	2.87383	-2.20860	-3.76324	-0.69781	-2.79684	-3.39350	2.29285	-1.43367	-0.51007	0.50670	2.28352	-2.26061	-0.61530	1.36934	0.28381	-2.41522	2.20864	1.09080	1.98271	0.08507	-0.77129	-0.35769	-1.03448	-0.52199	1.07873	-3.11353	1.51255	2.99770	0.43395	-0.57667	1.32593
SETD3_rep2		1.00000		12	C	B2	16	89	852	499	11.09479	-3.36674	-8.47537	12.40060	2.56623	6.50373	1.66913	-0.79458	1.47894	1.14892	-1.27205	1.95353	-0.87517	1.83311	-0.46163	1.59696	2.81213	1.12323	-3.88915	0.63516	-1.29370	-0.62243	-3.84479	-2.87751	-1.03329	2.74398	1.10740	0.25609	2.16315	-1.78340	0.75392	0.36175	1.16441	0.54351	0.25220	-0.28021	-1.35060	-0.21407	0.76733	0.67359	-0.19365	-1.22578	-0.21998	-0.43863	0.16513	0.37827	-0.04203	-0.21540	-0.87021	-0.40505
SEPT7_rep2		0.94444		18	C	B2	16	89	760	525	-1.08291	0.79002	2.45368	3.63296	3.93842	-5.37658	-1.78430	-0.50947	-0.69965	-2.66813	-1.00704	2.51458	-3.29901	-4.02693	-0.96807	0.67719	1.41257	0.44372	0.12126	0.56413	0.71493	-0.59104	-0.22730	0.09224	-0.61963	-1.30211	-1.43400	0.93775	1.07735	-0.05319	-1.31041	-0.14879	0.87034	-0.32327	-0.91620	0.11532	-0.43041	0.41341	-0.12887	0.38929	-0.38848	0.31568	0.32593	-0.37442	0.16932	-0.39158	0.59503	-0.23600	0.51426	0.07346
ARHGEF7_rep2	MACF1_rep2	0.53571	0.39286	28	C	B2	16	89	361	518	9.24776	4.05630	7.11073	-2.88610	-1.81912	1.94931	-4.95016	-5.13898	3.79004	-4.82570	-4.25414	2.43576	2.87724	-3.22117	-4.03478	-2.43904	2.49552	0.47796	-3.22411	1.00625	-1.07065	-2.42677	1.17232	-2.90078	-4.14468	0.00230	-1.61756	0.75550	-1.76582	-1.33805	0.28982	1.89884	-0.51571	-0.91881	-0.21714	-1.51046	2.09073	0.02760	1.40303	-0.29962	1.31448	-2.03681	0.17404	-0.61393	0.25151	2.32292	-0.59997	0.16819	0.20624	-0.10670
ARHGEF7_rep2	MACF1_rep2	0.66667	0.33333	18	C	B2	16	89	309	562	-1.34231	-1.75800	2.75727	1.48705	5.93481	7.66917	2.33117	-5.57991	1.78555	-0.91229	-1.99597	-0.24822	-0.23936	-1.39412	0.86389	-2.49690	3.84661	-0.26262	-1.63929	-1.95800	-2.42875	-3.90376	-1.02300	0.58554	-2.18152	1.24247	-0.64112	0.11257	2.28789	-0.07841	0.81806	-0.68741	-0.27836	-1.47457	0.89328	-0.35637	-0.11485	0.95444	0.30165	0.20130	-1.57391	0.39392	-0.12564	-1.16196	-0.32448	-0.20947	0.78781	0.90932	-1.09358	-0.07246
PRKCI_rep3		0.85714		21	C	B2	16	89	513	551	-5.49472	-5.95339	1.96674	4.36599	2.29790	-4.91777	6.50703	0.59871	0.29025	2.29742	0.88922	-0.74009	-1.91211	-2.79122	-0.05338	0.45373	-0.83656	0.83906	-0.53223	-0.32467	-0.01339	1.75955	2.23311	-1.02566	-2.86491	0.10846	0.70539	0.44740	0.39024	1.42319	-1.61531	0.72575	0.02496	-0.77515	0.21110	-0.17633	0.00625	-1.69874	0.44167	0.46746	-0.68450	-0.34994	0.20276	-0.16653	-0.34506	0.55736	0.19599	0.87581	0.97405	-0.38705
SETD3_rep2		1.00000		12	C	B2	16	89	933	559	4.60887	-9.79339	-1.93605	7.27743	6.63956	3.21062	5.17595	-4.56540	3.29054	0.08914	-0.90563	0.32117	-0.14861	2.11139	-0.17387	2.39591	-0.77840	-1.08000	0.34464	-0.39656	-0.65458	-2.52285	0.39257	0.00069	-2.26607	2.50058	-0.12564	0.02902	1.95955	-1.59795	-0.16596	0.44397	-0.04748	-0.21247	-0.59431	-0.06859	-0.63182	0.69279	-0.00854	-0.25480	0.06278	0.81158	0.44285	0.30289	0.06061	-0.18563	0.43336	-0.89346	-0.10003	-1.06893
ARHGEF7_rep2	MACF1_rep2	0.59091	0.40909	22	C	B2	16	89	314	602	8.48410	-0.13507	-6.39820	4.61058	0.76504	4.67838	5.62978	-3.70064	-0.23989	-1.35830	0.56007	0.27610	-1.30823	-0.54019	0.02152	-0.04243	2.92981	0.19015	-1.80466	2.05903	-0.13489	-0.80762	-0.39727	0.33599	-2.41471	1.24789	-2.51199	1.28754	0.37003	-1.94630	-0.68912	1.17072	-1.44099	1.60389	0.32091	-0.55017	-0.05484	1.36963	-1.10341	-0.43071	-0.83282	1.31654	0.63756	0.45338	-0.55625	-0.76563	0.70977	-0.07312	-0.15789	-0.22863
GAS2L3_rep2		0.62500		16	C	B2	16	89	423	677	12.50327	-7.66480	1.01389	5.21153	5.79647	-0.09090	-1.49109	-2.79384	-4.75250	2.52462	-1.31081	-3.84165	0.63683	-2.52147	-5.18902	2.25625	2.78377	3.75084	-2.46236	-0.99578	-1.67763	-1.47793	-2.38405	-1.48085	-1.41186	2.54338	-0.02387	0.14090	0.45054	0.20349	-1.21572	-0.28214	0.94934	-0.83060	0.39530	-0.51284	-1.48542	0.51522	-0.12470	-1.11489	0.11166	0.45126	-1.26428	-2.17024	0.23007	-0.28866	-0.20691	-0.10369	-1.17277	0.75058
MICAL2_rep3		1.00000		18	C	B2	16	89	274	690	22.71574	-12.93666	-4.26546	-3.04830	-3.82844	1.75624	-1.96149	4.47590	0.71239	1.60213	2.63439	-1.29897	0.58664	0.17540	-2.30135	3.11572	1.54425	0.89510	-5.46759	4.18691	2.19795	-3.29834	-3.25972	-1.45316	0.77113	2.32167	-0.35587	2.34993	0.63472	-0.13814	-0.91953	-0.21125	0.04867	-0.60495	-2.14573	0.44520	1.17518	1.17775	-0.19119	-0.86784	-0.28790	2.29128	-2.87790	0.12853	-1.81279	1.04739	-0.96397	0.26124	1.14690	-1.00889
ARF6_rep3	MESDC1_rep2	0.47368	0.31579	19	C	B2	16	89	356	779	22.69834	-16.04676	1.13830	1.27767	6.18436	0.28657	-2.47154	-0.63408	0.94016	1.71135	1.33159	-3.68485	-2.87788	-0.88062	-3.41354	1.46956	2.10468	1.68981	-0.23033	1.20931	0.74914	-1.50700	0.42218	-0.23612	-2.26046	3.21524	-1.53251	0.22254	0.84997	-0.85091	-1.42954	0.26249	0.33434	0.37806	0.07734	1.61047	0.37118	0.82783	-0.73069	-0.44843	-0.39638	-0.23894	-0.10560	0.19684	-0.40235	-0.87887	-0.06584	0.15441	0.61398	0.55794
TMOD3_rep1		0.73684		19	C	B2	16	89	121	874	-0.85760	-4.11718	-6.13470	3.64388	5.67980	2.39206	2.42057	-3.37575	1.19917	-3.54500	-1.44385	1.54236	1.82516	3.07670	-0.71671	2.46220	-0.80758	0.45325	-1.45738	0.13887	-2.02785	-2.19983	-2.19357	1.71347	0.20362	1.24931	0.05106	0.94651	2.52162	-0.49280	0.42314	0.96788	-1.08574	0.33980	-0.17265	-0.46661	-0.60313	0.93167	-0.36872	-0.69147	0.38482	0.27454	-1.08383	-0.20598	0.55115	0.69206	0.88638	0.27322	0.43653	-1.16959
PDPN_rep2		0.86667		15	C	B2	16	90	630	274	-8.07573	1.64554	-0.83155	-4.27406	-0.69627	2.47046	1.30093	-4.23918	2.30875	-0.89227	0.09545	0.85169	-2.79377	-3.61450	3.74131	-2.15564	0.59340	0.42323	0.31197	1.43420	2.51880	0.54531	0.20753	-0.19606	-2.99750	-0.62629	1.97248	0.20120	1.03689	-0.48818	-0.47945	-0.31633	-1.36555	0.57103	-1.51867	1.38603	0.23503	-0.59187	1.11513	-0.29296	-0.87878	-0.15676	-0.89341	0.66827	-0.27109	0.40722	0.63151	0.32531	-0.69761	0.17206
PDPN_rep2		0.83333		30	C	B2	16	90	752	312	-8.65226	5.14903	-7.35401	-2.17695	2.10931	-2.02215	0.71971	0.97258	5.54306	-5.10395	-0.35767	3.65084	1.11522	-3.20780	-0.64041	-1.00863	-0.15772	1.42397	-0.65400	1.57380	2.17656	0.96939	-0.69541	-0.01889	-2.18411	-1.00829	-1.13990	1.68386	0.74348	0.51168	0.91966	-1.55077	-0.32536	0.15178	-0.07862	0.72899	-1.48136	0.41555	-0.88373	0.37588	1.11837	-0.11593	0.37100	0.28741	-0.66836	0.39841	0.21327	-0.15061	0.30186	-0.09320
PLEKHH2_rep2		1.00000		39	C	B2	16	90	903	356	-8.72366	0.15206	0.48155	-2.05673	-1.11191	-2.54114	1.23019	-2.66697	4.24729	-0.71969	3.16274	1.72708	-1.68555	-4.01040	0.12458	-1.14815	2.21145	2.62812	-2.55988	2.20449	-0.34338	0.78731	-1.02069	0.50453	-0.15396	-0.79650	-1.75339	-0.83790	0.38523	0.72359	-0.31039	0.85938	0.11360	0.37756	-0.40883	0.10331	-0.50594	-0.61460	1.82630	-0.23704	-0.65098	0.72733	0.10213	0.25404	-0.52007	0.49896	-0.27226	0.58871	0.14903	0.17060
SPIRE2_rep3		0.92500		40	C	B2	16	90	800	436	2.15104	5.67792	1.40908	-1.12987	-0.68610	-3.19453	3.26306	-4.16863	-0.35937	-2.51959	-2.11998	-0.01013	0.84536	0.21016	0.83266	2.82405	2.77739	1.84218	-0.96564	-0.39352	3.69173	0.92854	0.64739	-1.87791	0.97247	-0.16442	-1.76051	-0.65538	-2.85178	0.75284	0.35867	0.91386	-0.32027	1.56141	-0.08168	-0.33198	-1.22461	0.23062	-0.47056	0.86826	-0.49060	0.11249	0.49116	1.05240	-0.29106	0.65802	-0.54218	-1.07545	0.27783	-1.22710
MYO9B_rep1		0.74286		35	C	B2	16	90	287	445	-2.20000	3.57763	-0.72945	-1.88323	-7.25323	2.26224	3.78970	-5.52423	2.51082	-0.62342	2.42637	2.01895	-0.15588	2.59787	3.03949	1.13452	2.48800	-0.50225	-1.99573	-0.03923	2.19878	2.75592	-3.04289	0.74231	-3.23314	1.49432	2.47602	-1.05784	-1.84516	-0.10091	-0.12010	-0.42619	-1.17697	-1.19738	1.31433	-1.56913	-1.77756	-0.64619	1.13946	1.58080	0.69970	1.49416	-0.54555	-0.52523	-0.12366	-0.32591	-0.27757	-0.48771	0.63263	-1.25972
SPTBN1_rep2		1.00000		13	C	B2	16	90	531	441	22.50651	-15.41730	-2.01013	1.51123	2.57574	4.07675	-0.64618	0.93330	-5.03431	-2.50362	-1.66555	-1.05334	1.16565	-0.32087	-0.94275	1.93911	2.72760	3.63755	0.58638	-0.42338	3.97604	-2.94373	-0.22927	-1.78664	0.45488	2.62156	-1.04918	2.85564	-0.29752	-0.79379	-0.82850	0.18557	-0.59594	1.01520	0.03161	0.78738	0.33919	1.30720	-0.72729	-0.65509	0.10683	1.41908	-0.42311	1.12385	1.08927	1.25113	0.95700	1.10073	0.71938	-0.34485
LMNA_rep1		0.85714		14	C	B2	16	90	458	466	2.12355	7.29559	-3.82670	-1.72252	-1.90798	-6.63876	2.14399	0.29054	2.22921	-3.46465	-2.74966	4.79547	-4.01949	-4.85934	1.90514	0.87692	1.09486	-0.58474	0.54208	-0.73994	5.54828	-0.16427	-0.24108	2.57798	-3.54927	-1.66885	-2.85328	-0.60387	-0.98142	0.28632	0.43910	1.97102	-0.28647	-0.70455	-0.70000	-0.04628	0.88117	0.35651	1.22580	-0.27030	0.44395	-0.60561	-0.63198	0.40991	-0.04035	0.86548	-0.64697	0.33794	0.33415	-0.95950
MYO9B_rep1		0.93548		31	C	B2	16	90	362	493	-7.59742	-4.89282	2.38980	-4.02307	-2.11651	-1.30920	3.13285	-2.91119	4.09966	-1.68636	1.62100	2.71959	2.93728	-0.55407	-0.47012	1.28511	0.87059	1.73919	-1.55608	-4.50762	-2.82004	1.29699	-0.05104	0.11263	-0.17559	-0.58844	0.64515	0.34212	-0.96755	0.00609	-0.98144	-0.23250	0.01251	-1.44286	1.24052	-0.54224	-0.78754	-0.52610	-1.58677	-0.60803	1.11538	0.24988	0.02022	-0.34833	-0.32882	-0.59403	0.61191	0.86499	0.08238	-1.62848
SETD3_rep2		0.88235		34	C	B2	16	90	204	538	-1.35852	0.24189	-4.28691	3.94504	0.34026	5.11263	9.48157	-1.01370	0.97456	-5.81357	-3.94799	1.04262	0.84314	0.39291	1.94410	1.90484	1.37706	-0.21933	0.51682	-0.66589	-0.52448	-1.35816	0.92825	1.55846	0.11987	1.65288	1.55905	0.05562	-0.43697	0.96400	1.40751	-0.45288	-2.00208	1.55843	-0.57532	-0.71505	0.84685	-0.47789	-0.51082	-0.19493	0.33445	-0.24713	-0.45839	-0.64112	0.25712	1.19282	0.22762	1.57615	-1.05460	0.08879
AMOTL2_rep1		1.00000		43	C	B2	16	90	532	557	21.36260	8.08000	-11.94375	-4.60176	-3.97702	-3.03600	1.50635	4.00694	4.00413	-3.66426	-1.08263	1.47374	-1.36400	-6.58300	-0.24045	-3.19351	2.37844	-0.48919	-0.65044	1.95644	-0.87794	-4.04966	-2.56346	3.46165	-5.24073	1.74045	0.57638	-2.76403	-1.51034	-0.97260	-0.61568	2.39409	-0.43591	1.83762	-0.84372	2.16775	1.03595	2.92199	-1.03275	1.38105	1.20514	-1.66739	2.24525	-0.96442	0.77720	0.41012	1.16893	0.42572	-0.45190	0.62739
AMPH_rep2		0.85417		48	C	B2	16	90	416	575	-2.20293	3.50799	4.45368	-4.65972	-6.14874	2.05125	3.23010	-1.87802	-1.86752	-5.93427	-2.59273	2.37075	-0.84796	-1.82053	3.95886	3.06428	-1.90691	2.28195	3.00775	-0.00601	4.48359	2.96250	-0.07876	-0.16952	-1.48339	-2.54920	1.90142	0.07748	0.96385	-0.85703	0.22711	-1.87726	-1.64265	2.01110	-2.36591	1.64158	-0.77036	0.15133	-0.48937	0.00100	1.93723	-0.09512	0.75988	-0.58942	-1.18227	-0.36940	2.28170	0.20600	0.58345	0.49795
SH3PXD2B_rep2		1.00000		38	C	B2	16	90	233	621	-8.38811	-6.80109	0.95100	2.35005	-2.87055	-0.79800	5.37540	-2.09219	1.44133	0.75903	2.09170	0.56702	3.38482	-0.49028	1.42240	1.71469	-0.33571	2.10868	0.30879	-1.95357	-0.99168	0.99012	0.68474	-0.67598	-1.55158	0.24014	-0.42473	-0.07876	-0.17005	1.56505	-0.05618	-0.42057	0.04828	-1.38882	0.90103	0.53475	-0.68262	-1.81750	0.04713	-0.03588	0.08131	0.02928	0.35178	-1.27623	0.43348	-0.53456	-0.74568	-0.87737	-0.42399	-1.03851
FHOD1_rep2		0.65714		35	C	B2	16	90	579	617	5.12562	10.11617	1.32644	4.50267	-7.13968	-2.54850	-5.53094	1.44647	3.81565	-2.00063	-2.32921	5.55734	-1.17225	-0.18748	0.24769	0.45352	3.77476	2.56979	-0.44475	-3.64573	-0.11362	-3.12589	-2.17659	3.37045	-3.23042	1.24559	-0.70899	-2.14519	-2.04212	-0.49784	1.02124	1.92577	2.46911	0.64288	1.53774	1.22810	-0.24534	0.65832	0.04385	-0.49594	0.21973	1.51191	-0.59269	-1.34764	-0.30522	1.68627	-0.83549	-0.00966	-0.48678	-0.57703
CAPG_rep3	MYO5B_rep1	0.46154	0.42308	52	C	B2	16	90	472	682	1.15926	3.98005	7.85635	5.71101	-7.37022	-1.42511	1.72663	-0.67319	0.06114	-6.72935	-0.20521	-0.34067	0.72778	-3.38448	2.16908	-0.47707	-2.28543	3.45991	2.33403	-0.05319	3.44142	1.20277	-1.83802	2.83355	-0.40414	-2.38040	1.64225	0.57317	2.00491	-0.66423	-2.43295	-0.57851	0.60035	0.81990	-1.06927	0.11347	-0.09455	-0.62668	0.00611	-1.90202	1.51552	-0.27857	1.30986	0.66830	-0.13569	-0.37257	0.63004	0.34537	-1.51279	1.60380
MARCKSL1_rep1		0.92308		26	C	B2	16	90	270	715	-9.70889	-5.80638	-4.30113	0.36926	2.35642	-1.83705	6.57394	-0.29849	0.89810	0.69903	-0.31795	-0.15519	2.73488	-1.42075	1.80124	0.03763	0.03775	0.11359	-0.04098	-2.29977	0.95908	0.73895	1.78271	-0.21433	-1.97346	-0.13945	-0.61701	-0.24074	0.80063	0.44661	-1.20363	-0.26023	-1.39388	-0.15012	0.21545	-0.06687	-1.09843	-0.95259	-0.19967	0.20958	0.27408	1.20310	-0.86797	0.24921	0.07244	-0.08047	-0.95668	-1.11337	1.29331	-1.51311
MARCKSL1_rep1		0.95652		23	C	B2	16	90	216	783	-10.25482	-4.94771	-1.76127	-2.34209	3.60148	-0.80033	5.00635	-0.81165	0.77436	0.89774	-0.82734	-1.07654	1.65550	-1.60049	2.01356	3.05773	2.94527	-0.34907	-0.23278	-2.59053	-0.77524	1.62126	0.16382	1.43983	-1.10938	-0.32331	0.08153	0.07797	0.62326	0.43077	0.71837	1.09866	-1.03203	-0.81256	-0.97297	0.18548	0.18393	0.05346	1.14854	0.48437	0.40791	1.03648	-0.15851	-0.27351	0.44437	0.33018	-0.27943	-0.15426	0.06863	-0.03844
MICAL1_rep1		1.00000		15	C	B2	16	90	863	816	24.42993	6.14417	-22.62677	1.46321	-3.02679	-6.73694	-2.34304	0.18680	-2.90805	-1.47623	6.89351	6.52847	-4.58161	1.13364	-1.12660	-4.06557	0.51239	3.90676	-2.43470	-3.81875	1.15077	0.72643	-4.59027	1.48074	-1.86906	1.10362	-4.46811	0.71053	1.57150	0.05015	0.36820	0.13006	-0.95730	0.27286	0.21776	-2.76688	1.26255	-1.44403	0.60634	0.31704	-0.45568	-0.25850	1.73863	-0.85407	-1.01304	-0.86030	0.30992	-2.04163	-0.80434	0.92125
ANXA1_rep2		0.84211		19	C	B2	16	90	396	829	-5.91490	-2.11232	3.09570	-7.85722	-2.51766	-2.72946	3.68486	2.34895	-1.09005	-1.52841	-3.07324	2.06019	-0.01666	-2.08375	1.78389	2.93683	-0.07977	1.60136	2.34413	0.76469	2.34377	1.52583	-0.20762	-0.75164	-0.11490	-2.55852	-0.90126	-1.83197	-2.07093	0.87890	0.50153	-0.34354	0.75579	1.16607	-0.77899	0.20051	-0.04107	0.23206	-0.55216	0.83265	-0.00474	-0.09384	-1.12416	1.13311	0.67178	1.64448	-1.06023	0.03107	-1.22081	-0.74559
ROCK1_rep2	PLEC_rep1	0.60000	0.37500	40	C	B2	16	90	499	835	-10.53166	1.92379	-4.71172	0.96821	9.36652	-4.22331	3.19001	-1.63909	3.51239	-4.55967	2.35442	-0.14665	0.05803	-3.85679	-0.97296	-0.84221	0.71862	0.62712	-0.80591	-4.09946	-0.12927	1.78025	-0.42595	1.70746	-2.24340	-0.08109	-0.62016	-1.22164	-0.72035	0.67422	1.10398	0.95274	-0.55673	0.12740	0.06646	-0.72496	-0.42359	-0.60141	-1.17485	1.06942	-0.05845	0.69558	-0.29160	0.42315	0.28362	-0.08338	-0.09645	1.50936	0.08296	0.68260
WASF3_rep1		0.77778		9	C	B2	16	90	222	867	-8.87636	5.49727	-4.74510	0.96593	3.67939	-2.23870	-1.05142	-0.95045	1.61045	-5.08248	-0.50759	4.79536	2.80272	-1.09430	2.29546	5.30909	1.08998	2.59306	-1.11765	-1.23052	1.08132	1.79197	1.03959	-1.49389	0.41269	0.69855	1.54634	-0.31623	-0.83140	-1.21180	1.11328	0.96597	0.00392	0.38387	0.00244	-0.58932	0.20974	-0.08013	-0.39033	0.49836	0.21512	0.05580	0.12700	-0.06759	-0.90431	-0.56332	-0.69832	-0.29448	-0.38924	-0.25488
KRIT1_rep2		1.00000		14	C	B2	16	91	396	204	-9.67978	-2.92963	6.06293	-3.70931	-0.64054	0.18892	1.65414	1.38269	-3.75569	-3.74453	2.81724	-0.78736	-2.13491	-0.01359	1.22484	1.49618	0.51556	-1.18913	2.07303	0.45196	-1.56431	1.61313	-0.42992	1.18054	-0.89060	-2.75268	0.25829	-1.79528	-1.00341	-0.60263	0.05496	-0.10041	-0.15981	0.11128	-1.19923	-0.34133	0.01061	-1.38174	-0.84757	0.69182	1.11086	-0.17647	-0.81659	1.28209	-1.00048	0.60935	-0.31404	-0.13949	0.30258	-1.10518
SYNE1_rep3		1.00000		25	C	B2	16	91	514	306	-8.36797	-3.24148	11.54376	-2.93966	-8.33326	0.03086	3.01166	1.85388	1.79759	0.72091	2.47156	-2.09236	-3.29968	2.43887	1.83048	-0.76362	-1.41171	1.04018	-0.60437	-1.18456	-1.47305	-1.21875	0.21016	-0.79753	-0.29975	-2.20296	0.52212	-0.26214	-2.43140	1.37915	0.88315	-2.29643	1.69558	-0.70011	1.83676	-0.46741	-0.44586	-0.42875	-0.20475	0.91101	0.80627	0.18910	-1.70512	-1.77232	-1.06395	-1.14778	-0.34446	0.14061	0.29417	0.41600
CARMIL1_rep2		1.00000		20	C	B2	16	91	191	301	-1.49578	-3.91148	-4.33368	2.73581	-1.67967	-3.60790	3.60984	2.92818	-0.28656	-0.22981	-1.35428	1.56172	1.94730	0.05898	-1.97647	-1.69518	-0.21112	1.61589	0.12985	-0.81644	0.52565	2.27225	-0.09098	-1.54999	0.31339	-0.73447	-1.91268	1.52672	-0.29106	0.43565	-0.10857	-0.46003	0.67323	-1.60669	-0.33942	0.65959	-1.55068	-1.11837	-1.05160	-0.22501	1.45674	-0.39597	-1.39200	-1.17746	0.02709	-0.14489	0.55842	0.37493	-0.55263	0.67201
COBL_rep1		1.00000		57	C	B2	16	91	871	354	-4.92213	1.71421	5.28196	-2.40699	-3.88653	4.19238	2.26130	1.76259	-1.50198	-1.38686	1.23221	-0.98736	-1.67431	-0.16771	-1.31310	-3.64730	-0.68525	0.13929	1.39020	-2.49492	0.99645	-0.75697	-2.67263	0.67956	1.96676	-1.55792	1.15052	-1.77908	-0.33573	1.07840	-0.01182	-1.83531	-1.03831	0.28886	1.63174	-1.92221	0.87537	-1.11420	-0.64450	0.06839	-3.79606	0.67421	-0.28537	-0.50739	-0.19917	0.90126	0.15596	0.79130	2.19414	1.78410
PLCG1_rep3		1.00000		9	C	B2	16	91	358	384	14.84569	-19.31633	-7.16839	1.44388	8.73027	-0.26958	-2.89699	0.83473	-3.00299	2.56020	4.71120	1.03855	0.28593	2.40787	-1.40823	7.58194	-1.79889	4.03354	1.69131	-0.67001	1.98800	-5.21584	1.11910	0.61098	-2.91223	3.16316	-1.21614	0.75736	1.18551	-0.75022	0.69710	-0.04391	-0.15115	-0.74008	-0.34938	0.04757	0.47806	1.39994	-0.32863	0.25866	-0.10627	-0.11656	-0.27451	-0.10201	0.09637	-0.64850	-0.07667	-0.40947	-0.13970	-0.16796
KLHL17_rep3		0.96154		26	C	B2	16	91	756	424	-7.85141	-6.28094	0.23743	-0.67996	2.59631	2.43849	1.13399	0.47703	3.37836	1.99230	-0.51107	0.13710	2.81872	0.43894	-1.02470	-2.44141	0.30733	0.82333	0.38612	-2.36256	-3.00551	0.00494	0.86411	-2.02041	-2.30629	0.30246	0.36178	0.21432	0.33872	-0.06505	-0.16188	-0.37178	0.55226	-1.00025	1.44482	-1.09575	1.06077	-0.41708	-0.14815	0.51806	0.86018	-1.26587	-0.63937	-0.01607	1.65749	0.83909	1.89664	0.90241	0.70257	-0.74106
RAB22A_rep1	DSTN_rep3	0.50000	0.42105	38	C	B2	16	91	261	459	-8.34325	2.16258	1.84965	-1.59138	2.16238	-1.35936	0.41068	1.25340	-1.78884	2.90021	-3.02395	2.37636	-3.09936	1.23105	4.46553	-1.98130	0.75326	-1.41757	0.90875	-0.32521	3.00476	-1.89537	-1.40705	-1.31591	-0.55700	-1.82916	-2.03959	-0.53441	0.04312	-1.04966	0.93354	0.34508	0.82820	-0.18779	-1.22523	1.00300	-1.48675	-0.18458	-0.00311	-1.07205	0.14828	-0.57085	-1.28816	0.24695	1.28609	0.75179	0.12754	0.54959	-0.20916	0.30137
AKT1_rep2		0.97500		40	C	B2	16	91	790	512	-13.68175	3.38549	4.63567	-6.29407	0.11784	4.19703	4.86409	-3.25652	4.34084	-1.92995	0.20204	0.09320	-7.28149	3.70421	3.50972	-2.01824	-4.05634	0.04619	2.61247	-4.42500	-1.46943	2.53227	-0.80641	2.32327	-0.77090	-1.93754	0.21088	-1.17401	-1.10591	-1.29644	2.21607	-1.21393	-1.24249	-0.15749	-0.05434	-1.12593	1.26796	0.08933	-1.46936	-0.98324	0.02400	-1.13535	0.03157	-1.38841	2.19884	-0.28290	0.21103	-1.33945	-0.47635	0.07898
AKT1_rep2		0.96970		33	C	B2	16	91	741	510	-11.53484	-1.02420	9.27008	-5.49665	-2.13838	6.10715	0.73456	1.02892	-1.83633	-4.84505	-0.81387	5.31407	-4.03361	4.09489	-0.25878	1.10448	-4.43836	2.72597	-2.43196	-2.98654	-1.55790	-0.38236	-1.09524	-1.37129	1.60544	-2.21816	0.01863	-1.74118	0.38767	-1.95380	0.40662	-1.20404	-0.60564	1.35236	-0.28554	-0.97393	-0.62195	-0.41513	-0.57800	-1.02401	1.72846	0.02762	-1.30535	0.82465	-0.27629	1.15104	2.27790	-0.58256	-1.37784	-1.29639
MYH9_rep2	MYL12A_rep2	0.53061	0.46939	49	C	B2	16	91	267	631	-3.46407	6.44684	-0.64050	0.39535	-3.11262	-1.05856	-7.94892	2.94553	-1.43701	-0.27443	-1.19214	4.22242	1.28491	2.57547	-3.55913	2.38406	2.30613	2.19146	-0.28205	2.31432	-2.32801	2.05294	2.69968	0.41088	-1.18352	0.13618	1.65452	-0.60029	-0.02442	-0.65232	0.27268	1.03659	1.53003	1.92998	0.15117	-0.55860	0.43389	0.98801	-2.38222	0.36993	0.89487	0.33173	-1.95562	0.70527	-0.48175	-0.60821	-0.01976	0.24849	-0.18750	1.61145
PLS1_rep3		1.00000		10	C	B2	16	91	327	888	-10.19537	1.36513	-0.96885	4.55591	2.65913	1.33658	-1.22290	-1.13752	-2.71189	-1.32278	-1.62856	-1.67290	-0.27133	4.15035	2.96266	-2.86231	-0.52771	1.72198	3.00904	-2.20860	-0.36015	1.50570	-0.12827	3.64451	-1.11279	-0.90693	-0.30492	1.83929	0.05190	-1.08681	0.37747	-1.28739	0.00690	0.04129	1.61407	0.37613	-0.59627	-1.43024	0.86301	0.29760	0.75137	-0.47423	1.47034	-0.02103	2.38999	-0.49736	-0.67885	-0.09302	-0.27807	-0.38496
ARHGEF2_rep2	FAM171A1_rep3	0.53333	0.46667	30	C	B2	16	91	914	889	-9.54089	-1.73072	-3.79980	0.14182	6.16165	0.01562	1.72928	1.16315	-2.05584	-0.42426	0.02432	-2.30505	0.42340	1.59168	-0.72294	2.29482	1.87449	-1.74140	-0.90568	0.31605	0.54256	1.58937	0.42771	1.89590	-0.44296	0.44208	-0.21530	0.19416	-0.48783	-1.61925	-0.35765	-0.39530	-0.76681	-0.11733	-0.73809	-0.59579	-2.14963	-0.41265	-0.71501	-0.32662	-0.86352	1.68055	0.18019	-0.56168	-0.38630	-0.35830	0.04899	0.55474	-0.28297	0.18032
PLS1_rep3		1.00000		17	C	B2	16	91	301	935	-6.17649	-5.01940	-6.58521	2.67327	5.13920	0.48996	3.23613	0.64454	-0.47759	4.37657	-0.20830	-0.88933	2.23748	-1.32361	-2.71959	-5.56885	-1.91877	0.55881	-1.13862	-1.64699	-0.41492	1.88716	2.97300	-2.41269	-0.92045	0.30653	0.14417	1.77490	0.97374	-0.00667	0.59555	0.67209	-0.56886	-0.23954	0.03054	0.16470	-0.54569	-0.56115	-1.61037	0.27958	1.08473	0.64992	0.66345	-0.08496	0.02139	-1.15233	-0.13693	1.09181	1.14837	-0.53734
SLC9A1_rep1	SSH1_rep3	0.50000	0.50000	14	C	B2	17	20	792	161	6.06161	9.08970	-3.19098	14.41969	-4.57479	2.70926	-2.43757	3.09375	-3.57601	-3.79496	-0.35973	-1.79767	1.30304	-5.50270	-1.54480	-1.44517	-5.44160	4.13948	-0.72878	-2.22617	2.65352	-0.86400	-2.60280	3.76112	-1.25692	2.43452	0.81278	-2.13923	-1.31544	0.28997	2.23548	0.24004	0.99176	0.68843	1.99896	1.40031	-1.23967	-1.00063	0.23942	-0.29809	0.10637	0.48069	-0.94458	-0.35246	-0.45101	-0.64117	0.42647	0.37218	0.26389	-1.32466
LIMA1_rep2	SNX2_rep1	0.45455	0.45455	11	C	B2	17	20	607	354	-4.59015	1.63810	11.76612	-2.65211	-2.34093	-4.72667	1.71125	3.73329	-0.37729	2.94565	1.60574	-0.16397	-2.72604	-2.32040	1.25362	-1.85609	0.14849	0.40033	0.55816	-1.98739	0.40383	0.79322	1.98662	-0.89073	-2.51454	-2.52564	0.34112	-2.33758	-1.95593	0.95709	1.84544	-1.19651	2.61239	0.47094	1.19946	1.03891	1.55980	0.41500	-0.28897	1.05074	0.87313	-0.72606	-2.61062	-0.22481	-0.30670	0.68449	-2.47664	1.81517	1.13910	-0.75480
SNX2_rep1		0.55556		9	C	B2	17	20	789	394	-6.64691	2.07116	-2.20904	6.66354	3.53227	0.34046	2.15063	1.56801	1.37631	-4.94131	1.36963	-3.44855	5.16531	1.51455	-1.12270	-3.60733	0.10637	1.11184	-2.45207	-0.25810	-1.14438	0.20375	0.54635	0.77442	-2.66035	0.07998	0.01763	-1.47855	-0.12444	0.28932	1.47254	0.65806	1.01535	-1.94292	0.93246	-0.45407	0.46831	0.03038	0.68847	-0.33259	0.92751	0.02122	-2.41091	0.52515	0.06746	-1.08590	0.62849	0.49995	0.27154	0.15153
ADD1_rep1		0.90909		11	C	B2	17	20	757	673	-8.28574	2.70232	2.40961	-1.39289	-2.88167	-0.22483	-5.10076	3.52393	3.46022	-3.72890	0.92489	3.77210	-0.03297	-0.31827	-2.27374	-1.94071	-0.75212	2.41621	-2.83278	0.76394	-0.36763	0.85302	-1.32344	-0.41026	-2.39544	-1.51606	-0.64431	0.46637	1.47017	-0.51809	-0.81799	-0.70611	1.60749	1.11334	-0.05633	0.73676	-0.59732	0.21134	0.13648	0.22646	-0.85755	1.75488	-0.02791	-0.85888	-0.90903	-0.17552	0.33661	-0.52780	0.00271	-0.47994
PHACTR4_rep2		0.95000		20	C	B2	17	21	515	205	-5.15681	-2.57710	-3.98024	1.37469	5.22360	3.09921	6.89729	-1.45744	-1.05934	-0.25349	-4.24323	0.67279	-2.15830	2.18326	-1.16101	0.85129	-2.31473	2.10411	-0.72828	0.02483	-1.60763	-1.30207	2.82361	0.12414	-0.73512	0.64202	-1.21983	2.01835	-0.14192	-0.46203	0.28283	0.47917	-1.45913	0.27816	0.90464	0.55877	-0.38260	-0.96671	0.29670	-0.70360	0.32464	1.17569	-0.19310	-1.52135	-0.19244	0.87536	-0.59738	-0.20800	0.46791	0.86648
SLC9A1_rep1		0.89286		28	C	B2	17	21	87	305	-17.55865	-2.55102	-2.51973	-7.05078	0.99075	1.34283	3.54755	5.49413	3.12451	-0.20936	0.72634	0.65349	-1.70600	-0.76879	2.45490	-0.10242	-1.93410	0.25792	2.29707	0.99043	0.09303	2.58597	-0.94058	-2.10940	0.74307	-1.97482	-0.57949	-0.10999	-0.15202	0.73369	1.40042	-0.86078	-0.49884	1.01458	0.46344	0.81293	-1.35103	-0.63635	-1.04323	-0.65129	0.59418	-1.13651	0.61089	-0.67562	0.25940	0.51248	-0.90065	-0.24690	0.77123	-0.73033
SRF_rep2		1.00000		19	C	B2	17	21	399	281	15.18272	10.44456	-7.38807	-1.93492	-4.71241	-2.04998	-2.53841	0.64538	-2.61946	5.43558	-0.86524	3.75466	-7.63905	-3.37520	1.40653	0.18111	1.59579	-1.56229	-0.63874	0.48860	1.56324	0.32602	1.67334	-1.22408	-2.07032	-0.82175	-3.38458	2.60378	1.24570	1.18098	0.91312	-0.16974	-0.45040	0.83235	-1.21274	-1.28321	-0.37339	1.93730	-1.01586	0.34192	1.84807	0.05074	1.07267	0.52075	0.21111	-1.04806	0.55422	-1.06912	1.85699	0.75726
SRF_rep2		1.00000		16	C	B2	17	21	318	420	-12.52537	-0.34799	-2.01779	-2.43051	1.74058	-1.96368	-0.96524	1.56599	-0.13554	-3.22916	3.19524	1.13675	-0.27661	0.90709	0.42699	-0.86849	-0.67224	-0.50213	-0.59847	3.47436	0.13093	3.60688	0.95998	-0.38110	-0.42753	-1.51669	0.97252	0.52762	0.75358	0.72809	0.87682	-0.53419	-0.29336	-0.51974	0.30094	1.08357	-0.85707	0.56777	1.51346	0.15309	0.83803	0.18033	0.63411	-0.26002	0.05267	-0.97190	-1.17872	0.02740	0.72111	-0.37408
SLC9A1_rep1		0.89474		19	C	B2	17	21	122	436	-15.31422	-2.70398	0.83330	-6.62307	0.92600	1.15486	3.01051	0.27383	1.02396	1.72921	2.39339	-1.97867	-1.40495	-1.99471	1.63905	1.91806	1.82592	-0.65704	-1.09983	-2.06983	-2.26928	3.01010	0.81627	1.18978	1.47401	-1.82275	0.31411	-0.32232	-1.37245	-0.59107	-0.17338	-1.07216	-0.33489	-0.25417	1.55585	-0.94349	-1.29085	-1.63292	-0.32498	-0.03868	-0.18059	0.54134	-0.54515	-0.70235	-0.22545	-0.53538	-0.77710	0.09721	-0.17785	-0.20464
DBNL_rep1		1.00000		18	C	B2	17	21	546	481	0.99241	-17.13579	7.94680	14.33798	5.49471	-0.11052	-4.53117	7.10592	3.43535	2.24317	0.43205	1.53115	0.03366	0.24949	-3.24467	6.10570	0.40596	0.46308	0.80260	0.13378	2.44396	-1.07156	-1.51115	-0.20239	2.26317	2.00265	-0.51118	0.42863	1.12584	-0.24257	-0.60862	0.96344	2.93307	0.47439	0.92684	0.23501	-0.11531	0.22223	-0.55447	-0.63386	0.35449	-0.91712	-0.52704	0.16029	-0.69513	0.25623	0.15987	-0.01210	1.37948	-0.17258
SSH1_rep3		1.00000		8	C	B2	17	21	59	507	13.38849	-17.69122	2.57702	3.73550	0.73204	4.68569	0.12610	5.20772	-0.46480	3.50692	-1.62196	2.71905	2.03594	2.41151	-3.27972	7.80747	-1.02817	6.00625	-6.10691	0.65241	2.46821	-3.38020	-2.17841	-2.79041	-1.76591	2.74396	-0.53063	1.21920	0.44420	0.41206	-0.94268	1.69678	1.37013	0.06926	-0.04561	-0.70804	-0.42913	0.67849	1.22495	-1.34337	0.02451	0.82333	0.06228	0.47846	-1.05907	2.95341	-0.13339	0.37347	-1.21136	1.31003
CONTROL_rep19		0.92105		38	C	B2	17	21	194	604	-6.61638	-2.09774	5.79578	-0.02604	-0.02093	-0.30725	2.92395	2.25870	-3.30236	-3.04816	-2.58100	0.81632	-2.95246	-1.22442	1.77992	2.69931	0.82042	-0.33995	0.66644	0.22174	-0.22326	2.60183	0.75550	0.67388	-0.91023	-1.56207	-1.05904	0.14370	-2.25242	-0.62455	0.29393	0.36779	0.26369	-0.27966	0.92465	0.20239	-0.78632	-0.16541	-0.15415	1.03676	-1.00980	-0.02577	-1.00327	-0.73197	-0.54327	0.91313	0.58585	0.21613	-0.24717	-0.13425
NEXN_rep2		0.95455		22	C	B2	17	21	257	866	3.85186	-1.02819	-6.60200	8.24183	-4.76878	-0.27878	-2.34133	0.54443	-4.10520	1.74423	-1.52470	1.35579	0.57570	4.71919	-0.77673	-1.75964	1.22093	0.35284	-0.76232	2.26507	1.55215	1.83484	-0.97815	0.16427	0.08828	-0.27405	-0.10901	2.67075	1.98432	0.51968	1.06941	-0.33509	1.66231	-0.73330	-2.21526	-0.32883	-0.31842	-0.22579	-1.00899	0.74505	-0.25375	1.27113	-0.35807	-0.50905	-0.76298	-0.78323	2.26438	0.62953	1.24483	0.07705
ACTN4_rep3		1.00000		20	C	B2	17	21	938	912	-11.24439	3.84561	-4.09447	-1.88456	5.01718	3.39186	-2.32077	2.16849	0.43108	-0.52235	-2.33966	-1.13441	-1.88782	1.68808	-0.45582	-0.00410	1.20454	-0.89576	1.22977	2.18410	1.13270	1.68531	-1.57833	0.56953	-2.01227	-0.39358	-0.21599	1.16989	1.77537	0.47953	0.73965	-1.48006	-0.73269	1.09075	1.05267	-0.82168	-0.10965	-0.29239	-0.70670	-0.02598	-0.37209	0.27658	-0.59625	-0.59342	0.76200	1.67452	-0.09559	1.44421	-0.07984	0.98012
PALM_rep2		0.96429		28	C	B2	17	22	743	224	-3.04744	2.00138	0.71067	1.77967	-8.80500	0.89997	-4.97812	4.23629	-1.41880	3.93271	1.17123	-0.38038	2.66109	2.42713	-1.15830	0.38638	-0.80458	0.67307	-0.62517	2.66354	-1.62204	0.04707	2.45951	-0.27129	0.52886	-0.17456	-0.20577	-1.56826	-1.71866	-0.04203	0.89873	1.91386	1.24637	-0.15135	2.11756	1.53609	0.26061	1.52414	0.36637	-0.54910	0.34934	0.28031	-2.01368	-0.16412	0.14832	0.00363	-1.97051	0.99643	-2.21742	0.67207
MYH7B_rep2		0.88889		9	C	B2	17	22	560	253	-5.67971	-5.88541	-5.07341	4.50093	5.71295	-0.92850	-0.06785	-3.41095	-2.72829	-2.82680	1.55281	0.38190	1.37156	2.69142	-2.40624	-1.55537	-0.46640	0.55373	0.27333	-0.74807	0.66197	-2.75081	0.81029	0.48478	1.24804	1.06010	-0.43658	0.83254	1.39413	0.56937	0.44488	-1.05932	-0.30131	-1.07068	0.53375	-1.05318	-0.47311	-0.25065	-0.73077	0.25609	-0.88766	0.23740	0.08626	-0.12857	-0.06777	-0.06868	0.09832	-0.52984	-0.64207	-0.00977
BRK1_rep2		1.00000		9	C	B2	17	22	604	303	11.85352	-24.01342	11.01426	12.75127	2.32415	3.32086	-6.66681	4.68874	11.27893	3.65432	0.96800	0.54855	0.65048	0.80932	-5.86818	4.88804	1.02856	0.07525	0.77156	0.71665	5.21170	-1.24449	-2.28966	0.07808	-0.33502	2.69369	-0.74733	1.28108	0.67040	-1.10615	-0.74697	0.55466	3.37293	0.42458	0.38103	0.08180	1.27877	0.90128	-0.19069	-1.47552	1.02180	-0.09775	-0.01302	-0.41128	-0.22398	0.79652	0.20362	-0.65582	-0.36094	-0.74804
PKN2_rep3		0.95833		24	C	B2	17	22	334	485	-7.35168	-1.06840	4.77578	5.05598	3.42701	-2.81841	1.10590	1.51486	-2.45130	-0.96020	-1.38109	-2.44320	-1.40534	-1.10468	-0.49673	-3.06108	0.38808	-0.70401	-1.67611	0.53920	-0.21665	0.92445	1.11638	0.48763	-2.07993	-1.18328	-0.44942	0.62192	0.43727	1.80109	-0.42211	-0.65787	0.81610	0.39858	1.75401	0.81103	-1.40708	0.47556	0.49434	-0.29111	0.15185	-0.31522	0.30342	0.52252	1.28953	0.52054	-0.46444	-0.10440	-0.27821	0.05873
TLN2_rep1	AXL_rep2	0.50000	0.30000	20	C	B2	17	22	290	670	1.49997	-3.62902	-1.32155	5.69103	0.19475	11.54729	2.78640	-1.43034	0.94614	-2.58166	-0.42122	3.28705	-0.78904	-1.59831	-1.11105	-3.27652	-0.04809	0.61442	-1.93748	1.00198	-0.08318	-1.37918	2.17389	-3.94093	-1.27551	1.91734	0.68146	1.96553	-0.20016	-0.66564	1.91489	-0.50778	-0.68692	0.02096	0.48857	-0.85706	0.12345	-0.73533	1.71319	-0.18501	0.38734	0.12450	0.45595	-0.63606	1.02419	2.95669	-0.42780	-1.23448	0.31516	0.56189
TLN2_rep1		1.00000		23	C	B2	17	22	220	668	6.00499	0.38436	-10.55335	9.18204	-3.10566	-1.10192	-0.84064	1.24833	-1.65100	1.54180	-0.28222	5.41889	-0.43551	-1.03484	-3.00837	-0.96212	-1.92698	4.86601	-1.16381	0.45732	1.00006	-1.05063	0.30222	-3.41320	-0.88446	2.07626	2.78684	0.90445	0.48259	0.25673	-0.23955	-0.83268	0.92932	0.42694	0.26803	-0.98642	-1.40380	-1.00670	0.13129	-0.49807	-2.42552	-0.45826	-0.28647	0.80201	0.09037	0.24097	0.56852	1.04891	0.29957	1.12177
MYL6_rep1	MYO19_rep2	0.50000	0.47170	106	C	B2	17	22	849	707	0.43398	12.05835	8.18148	-4.86026	-3.74731	-7.29779	-2.59666	1.60470	3.22789	-6.84502	-0.87931	4.40982	-4.18940	2.07332	-2.30798	2.27642	-1.44889	0.17136	-2.02861	-5.95706	1.04357	-0.32251	-2.81243	-1.14261	-1.38422	-1.75849	-1.47463	-2.23849	-2.01345	0.69708	0.82283	0.53244	2.13294	0.29059	0.12478	0.31052	-0.64585	0.78229	-0.94597	-0.53386	-0.82147	0.01810	-3.52786	0.70521	-1.88380	2.36190	-3.62590	-0.80535	2.16803	-1.69038
EPS8_rep3		0.89899		99	C	B2	17	22	738	720	4.10281	12.06090	1.89051	-7.93890	-12.33623	-3.39972	4.28860	4.47031	4.35413	1.23542	-0.88860	0.83852	-1.99919	2.06108	-0.40589	4.47322	1.96013	0.27595	-1.10581	1.47992	-1.31388	3.96626	0.20410	-0.80518	-3.26840	-3.03444	-1.19536	-0.90379	-0.86928	0.26108	-2.70132	-1.94807	1.44006	1.62270	1.22464	1.85426	-2.16594	-0.68930	0.29611	2.68039	-1.14511	-1.53699	-0.46968	0.33050	-0.72995	3.70611	1.32708	-0.74846	-3.46169	0.47376
ACTN4_rep3		0.95455		22	C	B2	17	22	239	821	-8.83482	5.08083	-5.65298	-0.49632	2.12937	1.95515	-3.54235	2.88657	1.16934	-1.11727	-2.09865	2.73368	-2.37532	-1.60454	1.13899	1.50447	2.32237	-0.70182	1.28961	1.92166	-0.77066	1.74124	-2.14201	1.71562	-3.41253	0.72217	1.77341	0.90004	0.12308	-0.91238	-0.01954	0.01235	-0.67933	1.12172	1.22628	-0.06850	-0.04181	-0.26711	1.28207	-1.08231	-0.19770	-1.04359	-1.63993	0.34568	0.31955	0.38180	0.20223	1.16714	-0.04001	0.33022
MET_rep3		1.00000		26	C	B2	17	22	727	865	-8.47925	0.69357	0.25811	-1.10386	1.09217	3.07024	6.92611	-3.08444	5.29573	-5.62738	-4.64150	3.23291	-4.67570	3.45270	1.21819	-1.97436	-6.25330	-2.80645	-0.42620	-0.82907	-2.28819	0.07844	-1.27422	3.16669	1.52991	-0.26826	-1.40859	1.62743	-0.77224	-0.27349	0.95620	0.24496	-1.78041	0.31169	0.93481	-0.21124	0.78648	-0.13981	-0.06151	-0.41540	0.13206	0.57157	-0.35082	-1.65553	0.40700	-0.15022	0.23217	-0.79716	-1.00664	-0.62798
MET_rep3		0.96875		32	C	B2	17	22	687	869	-7.21296	1.48149	0.85453	-3.01206	1.86760	2.24561	5.24869	-3.47085	4.23542	-1.88877	-6.79384	2.18838	-5.66998	1.15528	0.56779	-0.45620	-6.38922	-2.13907	0.11153	-0.71792	-1.20442	1.52142	1.35926	3.62453	0.71968	-1.08287	-0.86522	0.62458	0.93122	-1.81046	-0.59728	-0.11311	-1.49701	0.08637	-1.24297	0.63463	-0.34107	-0.38389	0.08295	0.24673	0.27764	1.63985	-0.04965	-0.89579	-0.84985	0.06984	1.50856	-0.35263	-0.20728	-0.35115
RHOB_rep3		0.95000		40	C	B2	17	22	519	897	-9.57222	-0.19426	0.44325	1.68520	-1.33568	-0.07624	2.53639	1.21419	5.05470	-4.51190	-1.53562	1.85223	2.02415	4.81159	-1.79027	-0.60736	-1.56930	2.37820	-2.72425	-1.13557	-0.86753	-0.27065	-2.44325	-1.05568	0.20358	-0.74330	-0.72807	-0.24606	0.26243	-0.95015	0.51550	2.41697	0.89705	-1.16168	0.09667	-0.63122	-1.50597	-0.05743	-0.32928	-1.02689	1.09787	-1.10765	-0.82843	-1.82941	-1.33045	0.78496	0.40005	0.91738	-0.75934	0.31825
RHOB_rep3		0.75000		8	C	B2	17	22	404	916	-9.60033	-3.16986	0.71292	3.24340	2.49224	3.23806	0.84840	0.89823	-0.73393	-2.37468	-1.68005	1.82658	-0.54795	-0.67524	2.06564	-3.13325	-0.29793	0.12141	0.73078	-0.72276	-0.75958	0.81650	-1.05422	-1.64678	-1.37533	-0.39770	0.82353	0.36077	-0.01259	-1.91367	-0.34569	0.46233	-0.14153	-1.02589	1.08409	0.71572	-0.28104	-0.91349	0.15520	0.72936	1.21851	-1.05462	-0.74934	0.04558	0.08389	0.62555	1.63950	1.14185	0.70037	-0.61718
WDR1_rep1		0.92500		40	C	B2	17	23	621	275	-10.46887	-6.55513	6.81723	-4.00823	-1.46399	-4.26534	4.93153	5.94259	-0.41101	1.69658	3.37686	2.44914	-1.82339	-0.25159	-3.01788	-0.70968	-1.60612	0.21958	0.32396	-6.23901	-2.23952	0.38303	0.30073	-0.37126	-1.74031	-3.65915	1.21970	-1.01385	-0.95251	0.63769	0.85795	-0.61426	2.99479	0.09361	0.97305	0.75327	-0.66237	-0.62829	-0.39123	0.03315	0.94894	-0.40035	-0.88801	0.78251	0.91786	0.50577	0.61814	0.59033	1.10297	-0.78642
FGD1_rep1	FAM206A_rep3	0.50000	0.47222	36	C	B2	17	23	850	368	-13.99765	-5.27778	1.17106	1.52412	4.73100	-2.41401	2.27627	5.89944	1.37885	-2.01587	2.35512	-0.78283	0.25271	3.69364	-2.25322	-0.07787	-0.80327	0.48999	0.73566	-2.49281	-2.74275	-1.68663	1.25536	-1.03234	-1.16431	-0.51384	0.83574	0.06798	-0.65296	0.11039	-0.16530	0.70510	1.04847	-0.72178	0.16524	-0.96932	-1.01299	0.30473	0.36595	-1.00271	-0.15679	0.26309	-0.22385	-0.90701	-0.56540	0.04158	0.30979	0.13622	-0.21994	-0.20399
MET_rep1		0.92105		38	C	B2	17	23	318	384	-11.53885	-8.44543	4.90638	-0.02691	2.59073	-3.76509	2.39085	5.95149	-3.26819	-0.58819	0.66576	0.98901	0.38340	-0.69871	-0.19342	0.31135	-0.06367	-0.76654	1.54691	-3.42256	-2.87168	0.17315	1.37484	-0.24916	-0.77518	-2.31272	1.28108	-1.04794	0.26662	1.23007	0.28843	-0.22212	1.20597	0.20477	0.94301	-0.02946	-0.12328	-0.74553	-0.12745	-0.31823	0.46241	-0.16276	0.10487	0.93595	-0.55696	-0.41710	0.09966	-0.08570	-0.12552	-0.43366
PLS3_rep3		1.00000		30	C	B2	17	23	693	410	3.68106	-2.29300	3.45257	-5.27878	7.36733	-6.26981	7.54251	2.83859	0.06964	-1.94384	0.96651	-3.47921	-3.60368	-1.27982	-1.18506	4.86280	1.10679	-4.43170	-1.96408	-0.56136	-1.24726	-1.66966	-2.58127	0.28409	-4.55938	-0.78104	-0.41320	0.59611	-0.40849	2.19800	-1.95426	0.63649	-2.02218	-1.38975	-1.95601	-0.64929	-0.39495	0.70617	0.19702	-0.23806	-0.33318	0.48673	-0.47878	-1.51461	-0.40753	1.19299	0.69302	0.02386	-0.21089	0.42768
ACTG1_rep1		1.00000		48	C	B2	17	23	510	520	-7.28543	-0.89315	-4.19192	-0.26767	1.36171	-0.97506	0.59824	-1.55808	-3.08470	-1.90404	3.59138	0.82008	-0.75797	0.10779	-1.28649	-1.40509	-1.69350	1.11611	-1.06101	3.12338	-0.08271	2.47711	0.78790	0.32932	-0.40396	0.01798	0.22025	-1.43425	-0.20743	0.18360	0.14623	1.66228	-1.05397	1.45881	-1.20379	0.33665	-0.49357	0.00551	-0.60374	0.66585	0.20879	0.58010	-0.04630	0.57204	-0.35838	-0.71819	-0.29068	1.29052	-1.38579	-0.19257
CONTROL_rep10_	BRK1_rep2	0.57895	0.36842	19	C	B2	17	23	148	695	4.82235	17.50005	-0.68401	4.82959	-7.60159	4.29104	-2.71810	0.86281	4.46389	1.96193	1.55577	-0.68393	4.13190	4.10561	3.61393	4.56320	-1.41205	-2.12600	2.24920	-3.05766	-1.72730	5.48308	3.98735	0.40366	0.32792	0.84937	0.55999	-2.25404	-1.77932	-1.07231	3.79672	0.14910	0.29266	1.85516	0.63318	1.46380	1.74929	-1.14280	-0.94840	0.37530	1.07030	1.19227	0.15451	-2.11383	0.22146	2.09429	0.00630	2.48665	0.49113	0.19722
CONTROL_rep10_	BRK1_rep2	0.59574	0.34043	47	C	B2	17	23	265	685	-11.91939	2.60501	4.09806	-1.10687	-3.50856	2.06181	-0.75519	5.40805	0.24329	-0.52603	-1.42462	0.25425	0.76993	2.77857	2.56635	0.32902	0.59300	1.43695	-0.38380	0.00038	-1.43221	2.22543	-1.71545	3.11549	-2.20792	-1.46877	0.31749	0.34012	-0.96624	0.79352	2.69702	-0.41803	-0.09253	2.32469	1.42570	-0.54606	2.56140	-1.32536	0.52544	-0.90730	0.74093	-0.04198	-1.52050	-0.39945	-0.75463	0.15460	0.01948	0.25736	-0.60530	1.21660
TPM3_rep2		0.95238		21	C	B2	17	23	430	735	-14.14428	0.74748	5.39627	-0.32541	0.34618	4.64564	-1.16689	1.25349	-3.61696	-3.98758	0.06912	0.68845	-2.97987	3.49462	4.84484	-0.64609	2.32420	1.03065	-0.88462	0.28407	-0.61681	3.10972	-2.19658	-0.32520	-1.42532	-1.12984	0.26681	0.84768	-0.97333	-0.78499	2.82381	-1.58934	-1.81903	2.49068	0.42119	-1.09062	-0.42758	0.75019	0.08480	-0.58337	0.57448	-0.14120	-0.78321	-0.68755	-0.20228	-0.35326	1.21505	-0.41364	-0.07640	-0.54565
LIMK1_rep1		0.91489		47	C	B2	17	23	808	827	5.08675	10.20573	19.60287	-5.29505	0.98356	-1.84185	2.02840	3.04798	0.46200	-3.24523	-12.14391	0.53990	-8.20371	3.33553	-4.33534	6.10709	-4.83204	3.46793	-3.73415	-1.00337	-2.58360	1.36047	2.75416	-2.43048	1.92954	-1.62289	1.80665	-3.22228	0.46814	1.28906	0.53841	0.63994	0.04027	1.14893	0.88664	-1.17768	0.60788	2.67976	0.21291	-0.07855	-0.21986	2.73222	-0.39070	-2.15775	-2.12109	3.10473	0.54247	-0.71262	-0.40254	0.21805
VASP_rep2	CTNNB1_rep2	0.43750	0.31250	16	C	B2	17	23	550	842	-5.19370	-11.55208	-5.04709	6.12421	5.82670	-0.77219	-0.70310	-0.57819	-5.20909	0.68096	1.45215	1.90780	0.51872	-0.26714	-1.35434	4.53464	-1.14255	2.86765	-0.16584	1.11344	0.20707	-3.16889	2.97728	0.44653	-0.45246	1.65264	-0.80274	0.45681	1.56133	0.28819	0.39690	-0.14978	0.12451	-0.00839	0.43846	-0.01674	-0.69741	-0.37948	0.06044	-0.15920	-0.48011	0.46831	-0.33236	0.10453	-0.50673	-0.19709	-0.82749	0.12519	-0.54033	0.13181
LIMK1_rep1		0.91304		23	C	B2	17	23	823	883	3.26537	1.93053	6.27118	6.79599	3.81952	2.13165	9.87119	0.95334	6.38539	-0.40042	-8.93617	0.35331	-6.34155	5.44253	-0.87094	-1.81937	-5.58478	-1.11983	-3.73387	-0.96826	-3.56227	-3.33820	1.09335	2.69047	-1.27878	1.75943	0.66188	0.42316	-1.87155	-0.80476	0.09912	-0.47585	0.31650	-1.51959	1.00007	-0.38367	-2.07488	0.54875	0.84306	-1.24828	0.49970	0.23203	-0.53638	-1.98760	-1.43947	2.85543	0.17287	-0.18586	0.40905	-0.61618
PRKCE_rep3	EPB41L1_rep3	0.62295	0.36066	61	C	B2	17	24	842	141	-11.58359	-3.27305	9.78442	-0.71633	-0.61691	-5.43994	-0.82255	4.15671	0.79481	-4.33831	5.82442	0.89544	-2.58368	2.75667	-1.06849	-1.64521	-1.34135	-0.72307	0.36128	-1.98585	-3.39800	1.10303	-1.43407	-0.21617	-2.00892	-2.13682	0.46161	-0.42232	-2.20811	0.44599	1.24088	0.54955	2.47235	-0.24576	2.41023	-0.45968	0.11815	0.74541	0.49719	0.09307	0.17247	0.25466	-0.41562	1.17191	-0.75447	-0.04689	0.25968	0.32154	0.08143	0.41486
CAPG_rep2		0.75000		8	C	B2	17	24	705	329	13.31846	-24.49199	9.61354	8.40135	1.94760	2.04578	-10.20740	4.22882	7.76775	0.77136	3.57518	1.91810	1.33034	-0.91878	-6.05408	5.60730	0.26029	0.06143	3.42162	0.76521	4.74619	0.17283	-0.77950	0.84544	2.52686	2.85405	-0.83394	0.68800	0.87910	-0.18941	-0.94948	-0.36855	2.32304	0.31818	0.25108	-0.06020	1.87878	0.15221	-0.40694	-0.53893	1.67381	0.40632	-0.91616	0.38583	-0.07419	0.11810	-0.46554	-0.36733	0.48585	0.12733
LDHA_rep1		0.95652		23	C	B2	17	24	517	357	-11.45208	4.15396	5.24008	-1.77379	2.31108	-1.97421	0.57935	3.21036	-0.55461	0.00644	-2.26174	-0.10646	-2.24157	1.44442	4.14214	2.57693	1.65688	1.37891	-0.43931	2.86787	0.20618	2.52309	0.04924	-1.11745	-0.14685	-1.37314	1.81356	0.44021	-0.18344	-0.76760	-0.88303	-0.35781	0.93551	0.80179	0.91644	-1.76001	-0.33042	-1.20090	1.22910	-0.90100	0.36451	-0.32236	-0.50150	-0.23506	-1.44645	-0.43489	-0.01446	1.12170	-0.46067	1.21938
PAWR_rep3		1.00000		28	C	B2	17	24	646	419	3.20707	-12.15152	0.02111	6.57698	4.44086	-3.84433	0.12118	2.97657	3.58413	-1.18716	4.38224	0.06301	-1.02273	-0.53480	-2.55377	0.83608	0.75829	-3.26587	-1.40050	0.72730	-0.68144	-5.52468	-2.02063	-0.77056	-0.96632	1.82708	-0.16549	1.43118	0.90733	0.98336	-0.95080	0.15243	0.97953	-0.97469	-0.51470	-0.19931	-0.05364	0.83346	-0.08853	-0.21261	-0.16513	-0.07188	-0.45694	-0.66475	-1.12386	0.46056	1.14215	-0.84220	-1.61854	-0.64214
SPATA13_rep3		1.00000		16	C	B2	17	24	499	447	-10.84894	-5.70232	-4.81444	3.80314	6.75237	-2.16380	4.94660	0.26956	-0.83352	0.72804	-0.92900	-0.93569	1.44398	-1.35239	-0.58846	-0.35573	2.08385	1.26805	0.18222	-3.02189	-2.43758	0.12752	1.55571	1.09525	0.88340	0.31493	0.25660	0.73813	0.91043	0.08575	0.11928	1.39536	-0.51437	0.80966	-0.30909	0.68178	-0.69437	-0.48340	-0.01143	-0.07225	0.03505	-0.28761	0.46956	0.92275	0.24310	-0.28922	0.04000	-0.27476	0.09297	-0.31392
PDXP_rep3		1.00000		32	C	B2	17	24	379	501	-10.83690	-2.41300	5.68927	-4.13625	-6.63274	4.37017	-0.29918	0.15629	0.10082	-0.10327	3.29937	2.55642	-0.27077	1.06537	1.37255	-1.65103	-0.41085	0.86225	-2.01055	0.25268	-1.25604	0.87934	-3.24338	-1.61225	1.29723	-1.51201	-0.15153	0.52920	-2.05474	-0.94351	0.02264	-0.41067	-0.61615	0.06444	2.52991	1.02750	-0.45578	-0.12865	0.94217	-1.23066	1.05977	0.35353	-0.54889	-0.92742	1.01264	-0.32154	0.32140	-1.48431	0.20032	-1.31250
PAWR_rep3		1.00000		17	C	B2	17	24	633	507	16.90556	-21.46434	3.36158	8.18973	2.80462	0.17197	-3.39629	2.69609	2.04200	3.72426	1.17848	0.17602	-0.11828	1.71038	-5.96699	8.13994	0.57118	4.53154	2.92439	1.30063	3.94789	-3.23158	-0.39936	-1.42251	-0.69526	2.92012	-0.57172	0.76749	1.16486	0.05572	-1.27389	0.30120	1.82915	-0.62584	-0.26704	0.04628	0.32417	0.68565	-0.20844	-0.71347	0.74308	-0.85016	0.07185	-0.62796	-0.02899	-0.55618	-0.81686	-0.52742	-0.32738	-0.24145
DCTN6_rep3		1.00000		13	C	B2	17	24	648	594	16.32233	-20.77561	5.92751	1.37908	2.09953	0.00229	-4.90473	10.15713	6.35298	-0.62199	2.44195	3.89386	1.70066	1.16379	-1.58634	6.62282	0.58417	0.35253	-2.35309	0.40952	5.87847	-2.90138	0.91847	1.51458	1.30190	2.78907	-0.53706	0.90193	0.38381	0.56338	-1.31043	-0.01119	1.27887	-0.87664	-1.00643	0.29805	0.71421	2.41864	-0.41576	-1.70734	0.94524	-1.01523	-1.38319	0.37900	-1.31354	1.26719	-1.12599	-0.06502	-0.87742	0.15909
PDXP_rep3		0.97778		45	C	B2	17	24	352	623	-4.98582	5.26395	7.81099	-0.08092	-5.25148	0.66308	-8.72078	-2.50100	-1.96505	-0.54383	0.30437	1.80328	-1.75652	3.89317	2.45023	0.14913	-0.38910	0.31801	-0.15968	-0.04112	1.01016	2.44324	2.92579	-0.44330	-1.28425	-1.80130	1.45316	2.14598	-0.56107	-1.18125	0.19048	-0.97391	-0.60095	0.34592	2.00544	0.84785	-1.55758	1.08500	1.02711	-0.54430	-1.56741	-0.45291	0.39356	1.89910	-0.78492	1.41248	0.66561	-0.90073	-2.35946	1.30959
ARHGEF7_rep1	PPP1R18_rep3	0.52174	0.43478	46	C	B2	17	24	678	739	-7.08464	1.78109	0.85402	6.86513	4.76171	-5.12099	-2.48561	7.15484	1.22116	-4.46869	-1.60808	2.61873	-1.88851	1.40681	0.57760	-1.89345	0.10337	0.62791	0.40032	2.21457	-0.97480	-1.58826	-2.08065	-0.39545	-0.94448	-0.37328	-1.44245	0.61638	0.06199	0.90039	0.35325	-1.19528	1.69572	0.88969	1.08074	-0.27558	-0.48041	0.78728	0.02270	0.35309	-0.55167	-0.23595	-0.23281	-0.84820	-0.07545	1.08421	1.30523	-0.17121	-1.18755	0.02580
RHOA_rep1		0.95455		22	C	B2	17	24	854	920	-3.57968	-7.64976	3.08450	2.21689	-1.98170	2.56840	2.33150	-1.55702	3.09141	1.69300	1.12271	0.25548	-0.09503	3.00821	-3.18620	-1.95474	-2.18476	-0.61058	-2.13654	-1.94990	-1.77533	-3.04017	0.31275	-0.72121	-2.68646	1.55235	-0.15253	1.45705	-1.20557	0.17825	-0.46447	0.71521	-0.10704	-1.08574	1.80961	-0.00054	-0.49335	0.20898	-0.12489	-1.43165	-0.12039	-0.06461	-1.52140	-1.01927	0.52390	0.65815	-0.42346	-1.34691	-0.71345	-1.17562
LIMK2_rep3		1.00000		6	C	B2	17	25	367	188	-11.72562	-3.73578	3.89546	1.72702	-1.54970	-1.50694	2.55076	2.52189	-0.48272	-1.73464	3.36578	-0.79011	1.66433	-0.21914	0.84832	-0.85774	-0.86850	1.19304	1.14312	-0.63611	-3.36420	2.26038	0.97503	0.16683	-0.79696	-2.09023	0.89626	0.95556	-1.28575	0.40998	0.69556	-0.48945	1.18612	-0.30302	0.75063	0.37468	-0.51265	-0.44685	1.55841	-0.27727	-0.22836	-0.51237	0.39797	0.48905	0.68337	-1.14453	-0.11040	-0.85071	-0.87645	0.37111
LIMK2_rep3		1.00000		7	C	B2	17	25	262	235	-10.25155	-2.94974	-4.18626	4.61838	6.00116	0.65716	2.86545	0.71508	-2.25622	-0.47033	-1.03272	-0.60567	0.81343	-1.34228	2.45335	0.32934	0.41789	1.78565	1.33869	0.14840	-1.78633	0.17604	-0.15876	0.25038	0.87316	1.17960	-0.54488	0.05406	0.10787	0.23249	2.01555	0.45031	-0.29445	-0.50220	0.73135	0.73068	-0.63776	-0.28331	0.86979	0.91815	0.42676	0.10311	0.42242	-0.39119	-1.11592	-0.43745	-0.16976	-0.24682	0.53537	0.24598
LIMCH1_rep2		0.88889		18	C	B2	17	25	559	226	-13.12627	-3.52110	-4.45277	-4.87561	2.87991	2.07283	-0.47611	4.49593	-2.22795	-0.18358	-2.76201	2.70881	2.14285	-0.73211	-4.89708	-1.95088	-1.56927	2.95145	1.46749	-2.25088	0.06253	2.36090	0.61740	-0.86610	0.20626	-0.59367	0.33044	-0.43630	-0.49869	-0.40745	0.54029	-0.00828	-0.03757	0.16577	0.67263	-0.85939	-0.83420	0.47429	-2.09220	-1.38806	-0.62569	1.10555	0.86015	0.31977	0.49797	-0.92500	0.58061	0.49447	0.06751	0.32676
PRKCE_rep2		0.37778		45	C	B2	17	25	900	290	1.59440	7.18664	5.89139	-4.20084	10.39109	-2.27879	-5.66167	0.33707	-5.02379	0.92818	3.58061	3.68043	-2.10826	-1.30282	0.78042	7.69089	-2.05596	-0.47365	-0.16688	2.56053	-0.61599	3.64264	-1.18112	-2.26495	6.66844	-0.34097	-1.73305	-1.25939	-0.15882	0.14326	0.81348	0.31928	-0.19141	0.05120	-0.24185	0.19815	-0.09351	-0.50221	1.65009	0.97716	-0.77928	0.03293	0.33120	-0.09747	-0.27642	-0.06483	-0.74159	0.72671	0.74040	-0.49360
LPXN_rep1	TWF1_rep1	0.53061	0.32653	49	C	B2	17	25	526	335	-2.94074	1.51392	6.59423	1.69372	-1.64890	1.33916	-2.64462	0.37369	-2.95815	1.36680	-3.25578	0.20326	1.28899	3.13711	0.74408	0.19230	0.13266	2.04627	1.38622	0.62917	0.06304	-0.42643	1.59915	0.65117	-2.69479	-1.64785	-0.42175	0.92293	1.36484	-1.09994	-0.13513	0.20757	1.66507	-0.61378	-1.41421	0.05079	-1.13090	1.88515	-0.23946	-1.32715	0.94478	0.27224	-0.01817	0.88726	-1.03762	-0.18376	0.53738	0.45224	0.04424	-0.08327
MAP1B_rep3		1.00000		19	C	B2	17	25	677	436	10.18978	3.01946	-1.62184	-2.57836	4.73502	-0.78967	5.40100	-1.26370	-5.86499	-1.05688	1.05793	-2.44539	-3.31762	-0.54206	-2.25743	2.86155	1.86107	0.23056	-4.29391	2.66614	-0.89891	-1.17916	-0.15053	-2.17790	-2.74659	-0.71798	-0.64096	1.80159	1.26538	1.19156	-1.36227	0.94458	-1.49682	-1.00515	-1.11944	0.36980	-0.30339	1.05995	0.33931	0.69025	-0.61331	1.28785	-0.15569	-0.68040	-2.10301	0.22768	0.17784	-2.73753	-0.01082	-1.24805
KLHL17_rep3		1.00000		13	C	B2	17	25	789	501	-8.11099	3.04705	-5.70200	1.18084	0.97113	2.53721	-1.70348	1.45243	1.28244	5.40611	-1.02888	-3.18175	0.00741	0.89608	1.17388	-1.25909	2.22082	-0.46460	-1.56452	2.75875	-1.09087	0.08833	1.72652	1.42261	-0.42314	0.79435	-0.16419	-1.65059	-0.21627	-0.36531	1.32031	1.00524	0.44106	0.50567	0.53994	1.45627	-0.88540	-0.11155	0.54027	-0.97940	-0.88349	1.64310	1.13193	0.58474	-0.51351	1.34508	0.50946	-0.34812	0.59952	-0.24597
VEGFA_rep3		1.00000		6	C	B2	17	25	262	542	-3.60264	2.65868	5.31255	5.07429	-2.67031	-1.38568	-0.89533	-0.55794	0.88138	-5.06444	1.69610	0.71596	-1.17303	-4.13295	2.35670	-0.74779	-2.08361	0.73842	-0.81242	3.22239	-0.02264	0.53335	0.81844	-0.14000	-2.32713	0.36270	1.81265	-0.21939	-2.73402	-0.29375	1.14295	-0.82213	0.34929	0.53136	0.45652	-0.81267	0.14986	-0.63934	-1.46726	0.39626	0.78466	1.27580	-0.52564	-0.55191	-1.09492	-0.05969	0.54270	-0.98160	0.98649	0.73471
KLHL17_rep3		0.93750		16	C	B2	17	25	845	552	-12.36319	-2.69316	-4.25510	-1.55344	5.90509	-1.74245	3.45920	0.36384	1.32680	-1.67514	3.61508	-1.51975	-0.99622	-0.54146	-3.14658	-1.42884	-0.91173	-1.66561	-2.45461	-1.54802	-0.58087	2.38320	-0.30789	1.78721	-1.42780	0.03082	0.55570	0.67552	0.15224	-0.01875	-0.09456	0.52278	-0.91338	-0.42935	-0.63182	-0.61681	-1.58257	-1.10642	0.37236	0.37008	0.32456	0.08483	-0.49797	-0.39464	-1.50242	-0.31927	0.77688	1.50901	-0.20920	-0.73411
PDCD6IP_rep1		0.88889		18	C	B2	17	25	418	613	-12.34463	-2.55333	-0.07356	0.98968	1.89877	0.03405	-0.53243	-1.25471	0.30946	-3.41038	1.69624	1.56954	0.96308	2.32133	1.33956	-0.99527	0.55492	0.52103	-0.91417	0.08380	-0.71219	-0.36443	-2.17410	1.03170	1.02888	-0.57701	-0.96386	1.00147	-0.44711	0.72333	1.66680	-0.38796	-0.17933	0.24680	1.06983	-0.52503	-0.29539	-0.21443	-0.25304	-0.23456	0.80852	-0.86784	-0.04175	0.36155	-0.97707	-0.11551	0.13458	-0.96112	0.36966	-0.74624
LIMK2_rep3		0.96154		26	C	B2	17	25	502	731	-5.29813	1.48961	3.39131	5.77284	-3.87786	10.08552	-3.21541	-2.09583	-3.69519	-1.06495	4.08787	-0.93320	0.34627	0.28993	2.65177	0.65925	-0.32196	-0.28140	0.21593	0.38972	-0.40145	-0.56771	0.90801	3.80344	-0.94588	0.19483	-0.01497	-1.14805	-0.94105	-3.23392	0.17727	1.41974	-0.52363	-0.36619	1.00795	-0.53644	0.09912	0.34501	-0.33964	1.22461	-0.14481	-1.73243	-0.65711	0.52311	-1.43709	-1.76381	0.08589	-0.72272	0.46212	-0.59490
FSCN1_rep2		1.00000		24	C	B2	17	25	743	843	-3.80726	-4.47815	5.94621	-0.15652	-1.64617	3.12481	-8.87830	-1.76481	-6.41925	-0.94944	-1.89344	1.32522	1.42463	2.85927	-2.67558	-3.13399	-0.01081	1.50500	1.53842	-0.81231	-1.19956	-1.46937	-1.44581	1.57394	-0.38408	-1.39899	-1.26633	1.76933	-1.07392	-0.43633	0.86076	-0.64072	0.50573	1.02311	1.47385	0.47625	1.44362	0.15118	-0.62270	-0.51023	0.70820	0.80384	0.39131	0.27006	1.26001	-0.01780	-1.16963	-2.59633	-0.09896	-0.91160
TMSB10_rep2		0.96970		33	C	B2	17	26	799	166	-10.17202	-0.50178	0.87754	-5.69262	-1.90259	1.98327	1.66315	-1.19783	0.46928	-0.76384	1.56698	-1.13781	-2.26706	2.38254	1.53224	-1.36987	0.23454	-2.05907	0.73813	0.18792	1.25670	2.24516	-2.68302	1.67758	-1.16022	-0.74646	0.35150	-2.60531	-0.23120	0.13266	0.29629	0.56556	-0.16723	-0.71240	-0.78165	-1.97024	0.53278	-0.97117	0.34962	-0.48405	-0.56009	0.35554	0.40581	-0.18560	-0.13794	0.83053	0.98883	-0.99130	-0.46922	0.05424
TAGLN_rep3		0.95122		41	C	B2	17	26	528	262	-8.62340	-0.14486	-4.42654	-12.27081	0.50476	2.21128	0.62298	1.18071	3.26096	-1.14950	2.14474	0.15293	-1.62705	-0.36836	-2.08106	3.27572	1.47815	0.34020	2.52134	1.27634	-1.35963	1.96778	-3.14115	2.66187	-1.23820	-0.33671	-0.61540	-1.32691	-1.22641	0.01086	-1.66888	-0.58084	-1.88355	-0.07377	1.57824	-0.87331	-0.65070	-0.89362	0.97861	-1.44242	-0.80633	0.58169	0.86454	-0.46905	-0.54977	-0.35458	0.36494	0.45872	-0.05605	0.35274
PDCD6IP_rep3		0.63636		22	C	B2	17	26	796	346	-1.41734	-1.36830	-8.50218	3.04479	1.24118	0.83373	4.70968	0.24758	2.55022	1.88691	2.49450	-1.04874	1.56115	2.08736	-1.31842	-3.75447	-0.66701	-1.38311	-1.98475	-1.14489	0.55357	1.40508	0.58278	-0.24173	-1.04094	0.53602	-0.65644	1.62755	1.27256	-0.90851	-1.40189	-1.51405	-0.06417	-1.40385	0.57061	0.14572	-1.13112	-0.60131	-0.21178	0.40231	-0.39862	0.75856	0.01360	-0.87536	-0.78927	-0.50312	1.11201	1.20998	-1.86265	-0.79066
ARAP1_rep2		0.96970		33	C	B2	17	26	942	366	-1.25227	-0.24578	-6.27236	1.61605	5.53875	-1.87229	4.12930	-2.80405	1.54612	-1.61975	-2.03553	-0.70280	2.12383	0.65456	-1.75379	-3.84344	2.32604	-0.81424	-0.81759	0.49512	0.91598	0.07744	-0.96316	0.63976	-0.03122	0.98756	-1.39195	-0.56771	0.05828	0.39324	-1.02376	0.30511	-1.09662	1.36861	1.04116	0.67268	-0.18765	-1.39212	0.03300	-0.93042	-0.58599	1.37244	0.47502	0.89241	-0.66951	-0.93885	0.62409	0.03104	0.63780	-0.17753
SETD3_rep2		0.92857		14	C	B2	17	26	575	372	-8.97710	-0.13905	-4.08666	5.30379	7.71937	-0.03412	1.55099	-1.03937	0.08493	-1.13448	-0.60006	-1.61313	0.37691	-1.31212	-2.04840	-3.88406	1.23840	-0.72340	-3.25925	-0.60397	0.09496	0.47310	0.50835	1.05845	-1.39688	0.53053	-1.07791	-0.17118	1.08529	-1.03152	-0.36502	1.69194	-0.36986	0.95241	0.89982	-0.88669	-0.10526	-2.07313	-0.33945	-0.12273	-0.95386	0.13673	-0.14055	-0.49193	-0.25485	0.47487	-0.61892	0.73341	0.59797	0.41816
HDAC6_rep1		0.93939		33	C	B2	17	26	917	525	10.23795	18.44209	6.77397	4.77260	13.38043	-0.93328	0.73845	1.37590	-0.19458	-0.67987	6.25492	1.77573	0.46032	-1.33052	-2.78965	0.94538	-1.71333	-3.06317	-4.72432	0.94040	3.39293	-1.38121	-2.92608	-0.09304	6.02045	-0.72528	2.41457	1.96787	1.85437	-0.10136	-0.16538	-0.63249	0.24946	-1.07867	0.44837	-0.21942	0.02270	0.33582	1.26366	-0.71174	-0.09662	0.10622	0.12675	-1.61656	0.06143	2.53948	1.76547	-1.01973	-1.59064	-0.76359
LIMK1_rep3	LDHB_rep2	0.45238	0.42857	42	C	B2	17	26	354	535	-4.43167	3.43077	-3.29637	-4.04214	1.48086	0.37880	-5.21882	-1.26997	-0.34821	0.16354	2.79370	5.05710	-1.91583	-2.25818	-0.26100	1.68546	-0.86055	1.33235	-1.49466	0.49673	-0.39400	0.44702	1.24803	-0.53088	-0.52921	-1.08577	-1.53394	0.72230	0.51097	0.03899	-0.21680	-0.27260	-0.10085	0.90818	0.06508	-0.88599	0.69217	-1.33398	0.90307	0.11643	-1.11168	0.31251	-1.66237	0.28268	0.45105	0.32252	-1.48528	0.18118	0.38323	2.01188
PSTPIP2_rep1		0.72131		61	C	B2	17	26	234	665	-5.78444	-8.84003	7.66480	-0.15684	-0.45376	-5.50079	3.25367	5.06831	3.06381	-3.67978	4.23467	-0.53984	-0.27809	2.11779	-3.91212	2.36812	-1.86034	-1.66615	0.33636	-0.22130	-2.48358	-1.63619	1.30429	-1.12839	-3.16535	-1.62835	1.05567	-0.35383	-2.01270	1.89500	-1.61962	0.59315	0.81508	-0.28858	-0.93561	-0.61010	-0.58295	-0.23946	-0.01394	-0.32634	0.68100	0.42959	-0.17069	-0.93921	-1.73223	1.42598	0.09938	0.26425	0.33661	-0.27418
TRIOBP_rep2		1.00000		35	C	B2	17	26	635	683	-6.92474	5.15513	-2.73157	0.72628	-5.44267	6.14504	-4.84717	4.70233	-1.22561	1.52609	-4.19047	0.40584	5.19802	4.02109	-4.41267	-0.60062	0.69222	2.02359	-1.07955	-1.02919	-1.51358	3.81685	-2.75245	2.36982	0.39331	-0.16829	1.88938	-0.44743	0.53274	-2.36071	0.40721	-0.80788	2.13875	-1.48094	1.33688	-1.73452	-0.30737	1.14280	1.37612	1.52659	0.23947	0.10196	-1.69544	-0.00224	-0.83846	-0.22947	0.03065	-1.98710	-0.72544	-1.41233
PLEKHH2_rep2	SH3PXD2B_rep1	0.60870	0.39130	46	C	B2	17	26	154	743	-7.97509	0.47599	0.01765	3.19714	-0.81676	2.87076	-3.54554	5.99598	-0.13309	-2.86597	-1.38421	0.74112	1.52073	0.12226	1.89796	-2.71741	-3.48217	-0.47608	0.67467	1.51861	0.46974	-2.16131	-3.52838	-1.78272	-0.19320	-1.40835	-0.24834	2.43164	0.60305	-0.99670	0.95906	-0.80874	1.73661	0.57244	-0.58236	0.36581	0.33681	-0.29811	0.76303	0.15231	-0.00267	0.07747	-0.28391	-1.19245	-0.11666	0.67303	0.55721	0.50598	0.82902	0.84535
TNS1_rep3		0.85507		69	C	B2	17	26	374	766	-0.75295	8.92829	11.49422	-2.86574	-3.69333	-4.57405	3.90237	6.83516	-2.00833	-2.30644	-2.37037	-1.98983	-2.64172	0.59899	1.84689	4.87268	-1.54680	1.28233	-0.80892	-0.17212	1.35949	1.31188	0.58817	-3.50462	-1.43399	-2.07227	1.07378	-1.39771	-3.53768	-0.20376	2.04744	-0.77544	-0.02392	0.55412	1.96202	-1.46240	2.01183	0.61020	-1.01349	-1.03939	0.67610	1.87439	-3.81240	-0.78532	-1.14122	2.33670	-0.44125	-2.73826	1.29977	-0.33339
ARPIN_rep1		0.71429		7	C	B2	17	26	468	933	8.13088	-12.85870	-9.39921	0.83673	0.91297	1.75735	-0.76166	-3.25550	-2.05959	6.15786	6.00715	4.31297	-0.70011	2.08885	-2.55332	1.54979	-3.29291	2.97000	-3.12469	-1.66755	1.33525	-2.31249	1.48451	-1.33164	-2.43748	2.98707	-1.08933	0.78986	0.30381	-0.67092	0.96168	-0.23739	-0.27789	-0.73783	0.77689	1.37730	0.43333	0.53296	-1.78365	-1.24787	0.63969	0.67821	0.59712	-2.31596	0.28452	-0.81373	-1.31188	-1.02158	0.53623	1.34045
EEF1A1_rep1	SPECC1L_rep2	0.65854	0.34146	41	C	B2	17	27	224	120	-9.76546	-1.85547	-5.47022	0.17149	5.98833	-1.44138	0.51914	0.68110	-2.34585	-5.70072	-1.43803	1.85923	2.69698	1.71994	-0.35690	-2.70609	-1.16128	0.87196	0.31415	-0.02885	1.42788	1.23401	-1.62624	1.10317	0.06575	0.19283	-0.97146	0.03465	-0.96332	-0.80360	1.41219	0.70507	-0.42894	-0.87790	0.47710	-0.19187	-0.75387	0.48589	0.36479	0.36512	0.59799	0.38182	-0.05507	-0.31014	-0.32872	0.40168	-0.63274	-0.76940	1.02770	-0.53910
CARMIL1_rep2		0.66667		39	C	B2	17	27	880	235	-1.88535	1.07569	0.62686	4.44668	-3.69912	0.63502	3.44832	1.28812	3.20625	3.45093	-0.46605	-2.42922	-1.02579	-1.64847	-1.64560	-2.89948	0.62901	0.73908	-3.44373	0.37957	-1.07556	-0.37738	-3.32361	-0.10699	-0.10993	-0.34495	-0.63712	2.42325	-0.15364	-0.19378	0.23203	0.11772	1.50448	0.26061	-0.23512	0.72424	-0.93187	-0.31306	-2.03700	0.51557	1.56972	-0.02209	-1.20921	-0.80979	-2.86113	0.00686	1.04179	1.63429	-0.08639	0.07784
ADD1_rep2		0.96774		31	C	B2	17	27	264	248	-6.71798	-3.09097	5.87430	4.55148	0.08076	-0.91900	-0.27027	-0.94786	-2.98072	1.73404	2.05117	-2.05195	-1.04664	-3.25645	1.60091	-0.34664	1.35647	-0.73385	-0.99163	0.75638	-2.33506	1.39211	0.51930	1.81986	-0.43207	-1.16901	0.50728	0.22223	1.06373	0.67448	-1.35201	-0.08898	1.25324	0.07718	0.43124	0.52234	-0.61606	0.02614	0.77594	1.75969	-1.10941	-0.77181	1.77915	1.42998	0.75296	0.37257	-0.30012	0.85708	0.79361	0.76286
CRK_rep2		1.00000		62	C	B2	17	27	774	314	-9.68140	3.75967	2.52084	-3.40690	-2.14604	-3.19281	1.14245	3.11868	1.39168	-1.21938	1.20156	1.07647	-3.35521	-0.08002	2.03609	1.54346	-0.52230	0.75543	-1.25169	3.69816	0.63717	4.87402	1.03523	-0.28228	-3.05753	-2.97229	-0.32722	0.69385	-0.16402	-0.57049	-0.17915	-0.44673	1.15441	-0.90982	0.51719	1.38479	-1.45454	-0.59633	0.85390	-0.30392	-0.74664	-1.43037	-0.31458	-1.89158	0.83420	0.89470	0.81291	0.97980	-1.63723	0.72143
AKT1_rep3		0.93333		15	C	B2	17	27	216	408	-8.22201	-0.21992	-2.90629	3.91283	-0.40571	-2.48306	1.77394	-0.99904	-1.49956	-1.20259	0.65582	-0.38086	0.56910	1.46933	2.62811	-2.24464	-0.09702	0.50684	-0.12112	1.20063	-0.23430	0.05113	-0.95848	1.64437	1.48867	-0.76620	-1.18687	0.47670	-1.16781	-0.74747	0.92610	0.63406	0.34850	-1.60827	-0.26200	-1.66259	-0.53658	-0.54122	-0.42957	0.68165	-0.66346	-0.17507	-1.41889	-0.43519	1.09006	-0.23217	-1.30914	0.25578	0.00997	0.08471
KLHL4_rep1		1.00000		16	C	B2	17	27	859	474	-7.51238	0.96113	-2.94378	0.40463	5.31149	4.19832	-0.94824	1.41163	-1.27167	-1.80548	-2.65164	0.22772	0.65416	-2.86268	-2.10907	2.40575	-0.28057	2.81901	-2.97075	2.86520	0.39249	-0.86971	-0.74914	-0.03810	0.55272	0.62589	0.41046	1.79373	0.47829	-0.14628	1.66778	-0.41087	-0.04574	0.64080	0.38873	0.19307	-0.63070	0.57313	-0.94913	0.29902	0.39594	0.55533	0.03575	-2.00386	-0.32437	1.59516	-0.75632	-0.59926	0.30497	0.20304
WASHC1_rep1	CNN3_rep3	0.52941	0.44118	34	C	B2	17	27	740	524	-3.32204	1.20897	-1.32429	2.48265	-2.29805	-5.25268	4.01711	0.22960	0.68833	-1.48832	-3.06501	2.31185	-2.15326	2.01066	-0.62340	-1.35542	1.21379	0.32790	0.90395	-0.88993	1.21278	-0.63251	0.94874	1.50732	1.18131	-0.73985	0.97878	-1.86969	-0.07615	2.38546	0.53549	0.92088	-0.56536	1.42760	0.61615	0.05046	0.27420	0.18924	-2.55268	0.63324	0.02384	0.32682	1.58872	0.31909	0.42026	1.85884	0.09599	3.54433	0.39421	-0.78832
BRK1_rep2	VPS18_rep2	0.55357	0.39286	56	C	B2	17	27	359	478	-4.50016	3.85208	3.80235	-8.09025	-3.50043	5.71417	2.93468	2.88756	-0.85492	0.07852	-3.49195	-0.10690	-2.13111	2.26803	-1.31170	0.55229	0.61515	0.15522	-0.77124	-1.13922	0.66162	1.50986	-3.16746	0.40084	-1.70868	-1.25422	0.05413	-1.92643	-1.30126	-2.13454	0.01392	-1.08789	-0.29965	-1.97088	-0.31624	-1.57050	-2.57097	1.64109	-0.15562	-0.40447	-0.23994	0.53657	-1.81739	-0.08762	-1.96970	1.39657	0.29562	-0.08898	1.04303	-1.31947
WASHC1_rep1	CNN3_rep3	0.46667	0.46667	15	C	B2	17	27	734	587	7.44959	7.98143	-0.29319	7.77829	-4.16793	1.77785	5.39605	1.64014	-0.60669	0.45992	-2.97279	-3.06570	-1.03915	-3.18571	2.78992	-1.91655	-3.45683	0.72704	0.25438	2.93425	0.02788	-0.50313	1.34914	-0.37903	-3.01489	2.24980	2.40820	-1.62024	-2.77697	-0.44755	2.26265	0.22684	-0.57446	0.86171	0.60540	0.52017	-0.70780	0.74605	-1.03568	0.48297	0.83869	0.49123	-0.08153	0.04170	-1.36383	-0.03923	0.53236	-2.13998	0.07115	0.41947
CONTROL_rep7		0.60000		10	C	B2	17	27	882	588	31.76417	-11.75178	-0.15931	1.50944	-0.10697	2.21243	5.21532	-5.04217	0.27331	2.97549	-3.67499	-2.86567	-6.44261	6.40472	-1.81130	3.41713	-1.29437	7.60196	-1.11523	0.17707	-3.79302	-2.24604	-0.66509	1.39533	2.94778	2.92744	-1.53567	1.81966	0.75564	-1.50977	-1.90487	0.66946	0.72816	1.05307	0.14138	2.35147	-0.78873	0.80966	-0.06031	0.75091	-0.53193	1.33311	-1.56910	0.06020	0.01724	0.19609	-2.35223	-1.40944	0.17202	0.49309
TRIOBP_rep2		0.97059		34	C	B2	17	27	290	751	-7.41368	3.36189	-1.78935	-0.90348	-2.80192	7.50001	-5.22759	5.16780	-3.81298	-4.08766	1.67978	3.43922	-0.91904	-1.76540	-4.01745	-1.07742	-2.78056	-0.47015	0.92975	2.75443	0.19088	2.51759	-2.74890	1.41488	-0.55503	-0.29138	-0.90365	-1.77357	-0.66951	-2.46057	1.51422	1.51473	-1.01255	0.84348	1.23375	1.64074	0.65246	1.06950	-0.56619	1.20295	-0.66165	0.23417	-0.92101	-0.27434	-0.25036	0.75919	0.34691	0.85485	0.46578	-0.88059
DIXDC1_rep3		0.96429		28	C	B2	17	27	664	848	-10.45837	-4.10263	-5.96467	1.42177	5.58135	-1.86898	5.08773	2.14957	-0.95092	3.99701	2.32909	-2.63422	-1.47493	1.18359	-1.81509	-2.37181	1.11881	-1.41736	-1.38056	-3.09756	-0.77088	1.83811	-0.01687	-0.00354	-0.17307	0.55309	-0.43547	-0.46150	-0.49906	0.16897	0.09433	0.97719	-0.53369	-1.08470	0.22657	0.42631	-1.93474	-1.81986	-0.92131	0.47343	-1.26253	0.56471	-0.54879	-1.77878	0.33951	0.64531	-0.36490	-0.66017	-0.12409	0.41553
KLHL5_rep1		0.96154		26	C	B2	17	27	556	880	-8.14219	-1.42037	-0.06838	-0.26853	4.02662	2.00446	-3.40469	-2.25284	-2.90647	-3.11474	5.73943	0.04336	-0.30700	-0.26571	-1.84355	0.18040	-1.52808	0.56575	-1.54149	2.90039	-2.65212	-0.38630	1.44803	-0.06963	-2.21709	-0.15543	-0.99917	0.47687	0.97038	0.85781	0.64343	-0.09694	-0.17817	-0.54063	0.70956	-0.52337	0.09725	1.12695	-0.03329	0.46704	-0.20292	-0.48631	0.98905	-0.33115	0.48294	0.13253	-1.32200	0.65342	1.48986	0.53747
PHLDB2_rep3		0.86111		36	C	B2	17	28	218	196	-8.88259	-7.40148	5.58907	0.55733	-1.65016	-3.06776	0.37189	0.52163	-0.09622	-0.77451	2.00722	2.94137	2.40910	-4.03684	-3.38541	-0.82778	0.17385	0.30719	-1.64347	-2.61791	-2.89673	0.23416	2.39209	0.44326	0.83362	-1.99921	0.43967	-0.09841	-2.20053	0.38835	-0.05965	0.27620	1.02211	-0.05108	0.64868	0.61031	-0.56416	-2.24699	-0.28603	-0.37873	0.36142	0.06262	-0.85418	0.42449	0.58747	-0.61645	-1.06335	-0.53011	0.65510	-0.87793
ITGB1BP1_rep1	RASA1_rep1	0.50000	0.40000	20	C	B2	17	28	816	270	-6.18304	-1.55718	-4.60588	8.09224	3.83725	-2.10093	4.43954	2.15096	-0.85643	3.39048	0.59056	0.64273	-2.43765	-4.55701	1.80987	-4.03665	-1.45040	-0.23874	-3.64593	-1.30853	1.92642	1.15749	-1.07488	-2.74368	0.16044	0.45752	-1.83613	0.46494	1.16845	1.31497	1.17107	0.60776	-0.25500	0.36198	0.61898	-1.72801	-1.71776	-0.64152	-1.35818	2.18321	-0.44594	0.03251	-0.25406	-1.37444	0.04130	-0.92399	-0.70592	-0.40635	0.00889	-0.98639
CRK_rep2		0.96875		32	C	B2	17	28	158	310	-7.71873	1.82401	3.60903	0.31896	-2.28781	-0.45518	2.04314	-2.04987	-1.03022	0.34423	-2.56379	-0.33719	-0.69162	0.76592	1.70783	1.91322	3.67536	1.94390	0.18754	-0.17669	-0.42015	2.79682	1.03632	2.69837	-2.76299	-1.20812	1.75293	1.14180	0.86098	-1.48337	-1.07257	1.11466	0.20030	-0.57812	-0.06913	1.03953	-1.01874	-0.60946	0.54032	-0.24637	-0.55177	-0.45476	0.08923	-0.58482	-1.49140	0.74741	-0.51125	-0.32039	-0.80082	0.03909
ITGB1BP1_rep1	RASA1_rep1	0.58824	0.32353	34	C	B2	17	28	744	321	-11.89019	-3.78428	3.24182	2.01173	0.20526	0.23469	2.33614	-0.90996	0.33554	3.22447	3.05466	-0.60522	-0.73503	-1.04478	2.61039	-3.87056	0.48831	0.68577	-2.38489	-2.51098	-1.13896	0.49736	0.05195	-1.75367	-0.25574	-0.98307	0.68488	-0.09976	0.76304	-1.53596	-1.04208	0.72970	0.34327	0.30196	-0.36503	-0.89013	-0.88943	-1.41517	0.35645	-0.18237	-0.79788	1.86524	-1.08590	0.96279	-0.13365	-1.42567	0.31663	0.51940	-0.77533	0.92280
LIMCH1_rep1		0.96250		80	C	B2	17	28	554	363	-3.31645	5.95281	11.10782	-3.05239	-7.83886	-3.20468	-1.81399	2.39591	1.07921	1.16472	1.19703	-0.77910	-4.84498	0.29329	1.96777	0.87557	2.27249	1.08984	-3.18991	-0.23439	-0.73028	-0.87217	-2.97847	-1.08097	-1.75542	-2.21310	-1.24783	0.28358	-2.67678	1.10884	1.19024	-0.53317	0.99351	0.70695	1.61473	0.08227	0.03654	0.55558	0.78862	-1.24075	1.66725	-2.15594	-2.05375	0.09940	-0.29787	3.26819	-2.70668	-0.63293	0.12412	-0.06536
SYNE2_rep2		0.92500		40	C	B2	17	28	286	357	0.70231	7.73172	-1.44017	-1.85508	1.80764	-0.82312	-2.60197	-7.43914	-2.09520	-6.81664	-2.01073	1.22940	2.94115	3.39561	-0.85279	3.08148	-1.25028	2.92850	1.38467	-1.81686	0.54949	1.81907	4.77301	-1.32497	1.59307	-0.03100	-0.29373	-2.96921	-0.36923	-0.65516	-0.42528	0.44791	-1.00418	0.05491	0.02825	0.69930	-0.70851	-2.36817	-0.50189	-1.28146	-1.45090	0.98971	-0.73564	-0.04532	-1.33995	0.11194	-0.39570	-1.20246	0.34951	-0.43432
SYNE2_rep2		1.00000		27	C	B2	17	28	420	388	-0.85296	3.29125	-6.85344	5.67350	0.01022	6.09716	3.96681	1.87887	-3.29509	-0.57584	-2.13489	-0.25145	0.51922	-2.05139	0.01948	1.57872	2.26849	1.94566	-0.74502	1.31674	1.28196	1.79190	-1.66410	1.38142	-1.90841	0.09621	0.82571	2.60304	0.77115	-1.08105	0.51944	-0.97453	0.13328	-0.43486	-0.36141	0.14173	-0.89883	-0.53053	0.90908	0.02716	0.64649	1.68915	1.27301	-1.32118	0.19997	0.64769	0.43919	0.24844	2.10800	-0.71276
SYNE2_rep2		0.89474		19	C	B2	17	28	328	384	-5.14031	-2.58079	-3.52400	-0.09425	2.34317	-0.16435	6.65502	-2.51389	2.40625	-0.07655	-3.21208	-0.13425	0.18917	-2.12154	1.19964	2.39006	1.10265	-0.67202	-1.09211	1.26807	-1.29439	0.75960	-0.76290	1.41087	0.11691	1.03116	-0.18111	-0.21598	0.59487	-0.20574	0.43826	2.45178	-0.70238	-0.66078	-0.36301	-0.50304	0.11536	1.44332	-0.33434	0.61900	-0.26133	-0.84321	0.28896	-0.88124	-0.00797	0.16947	1.11840	0.35333	0.09828	0.39602
LURAP1_rep1		0.84615		26	C	B2	17	28	324	473	19.30086	-3.74682	-8.35806	0.06800	-5.06868	-5.88891	-0.68143	-1.33056	-3.97377	0.68050	0.53555	3.99875	-4.20870	-4.05299	-1.83369	0.11425	2.90274	7.29577	-0.69780	1.83816	0.46034	-0.21564	0.30344	2.44280	3.59498	2.32409	-0.85445	-0.96623	-1.24505	-0.31396	-0.44760	2.21883	-0.18348	-1.39201	-1.23988	1.60108	-0.95784	0.84161	0.03436	-0.41399	1.19264	1.05272	1.48509	-0.10865	-0.32131	0.49868	-1.19598	-0.39880	0.19703	0.82871
BAIAP2_rep2		0.78261		23	C	B2	17	28	477	520	-9.78096	0.17863	1.43006	2.57225	-0.87646	0.63938	2.31752	3.74946	0.93066	-1.82528	-4.26969	-0.82241	2.18101	-0.48291	1.23151	-2.97997	1.46505	1.91635	-0.48788	0.59827	-0.33687	1.93014	-2.29969	-0.96714	1.03982	-0.74886	1.12572	0.52498	0.78181	-0.22499	-0.77121	-0.21313	1.47397	-0.08332	2.09660	0.71379	0.56745	-0.98142	1.12476	-0.48086	-0.11676	-0.02062	1.35091	-0.04336	0.20969	1.89343	0.64853	0.35639	-0.46534	1.04410
ROCK2_rep3		1.00000		25	C	B2	17	28	252	652	-4.87629	-0.62827	-1.55393	-2.51035	5.65563	1.92064	4.90076	-2.23034	-1.19337	-2.54253	-7.37016	-0.60234	-4.64043	2.70434	1.56538	3.44683	-0.68130	-1.91436	1.86829	-0.70638	-0.56312	3.81919	1.24189	2.04892	-2.14714	0.91546	0.33435	0.40559	0.04882	0.60595	0.62284	-1.61709	-1.75574	-0.40893	0.05628	-2.28247	-0.82685	0.04363	-0.13056	0.18359	-0.97431	0.40525	-1.11913	-1.43186	-0.15325	0.34522	0.00550	0.79077	0.65705	-0.08873
FAT1_rep1		0.95122		41	C	B2	17	28	242	692	-6.03130	-0.02809	-0.44602	4.59652	-1.84773	-3.72563	1.20322	2.91564	3.21542	-3.61680	-3.05612	6.10586	-4.64839	-0.20282	0.70723	-0.32806	-2.28001	1.01428	0.08019	0.84543	-2.45473	-3.19563	-1.61696	-0.15665	1.83873	-0.80082	1.35487	2.60303	0.65613	0.04941	-0.91643	0.03679	0.75329	0.70896	0.54923	0.46080	-0.25166	0.31172	0.60546	-0.25161	0.51594	-0.77445	-0.37084	0.35061	-1.40806	-0.10210	0.32909	0.34824	0.80330	0.68627
CORO1C_rep3		0.80769		26	C	B2	17	28	697	761	-5.92492	-1.14131	0.40028	3.80159	-1.11623	-1.75645	-0.55400	0.90589	-3.34319	-4.86614	-0.88865	1.76760	1.96431	3.73667	-0.02505	-0.89436	0.82957	3.54416	-0.63273	1.35350	1.78196	-1.34606	0.57533	0.37421	0.17870	-1.78974	-0.29728	1.47942	0.53231	-0.41004	0.82207	1.46843	1.02750	-0.84702	-1.50707	-1.33037	-0.09049	1.32726	0.48255	-0.96755	0.99890	-0.76387	0.24458	0.23857	0.11193	0.21147	-0.22196	0.43253	0.68452	0.53723
DIAPH1_rep2		0.95833		24	C	B2	17	28	601	830	-9.52913	-1.94159	4.92212	1.87310	-1.35311	-1.36570	-0.84604	-1.44272	-1.03033	0.31651	-0.23123	1.21272	-1.06946	-2.46603	2.74211	-0.49441	2.34722	2.01431	-0.84612	-0.08098	-1.48661	-1.40876	-1.55927	1.04691	1.56076	-0.84998	0.91071	-2.00547	1.74199	1.00605	0.70482	0.36060	0.15484	-0.45032	0.44627	0.37709	-0.72970	0.09500	-1.39395	1.08812	0.38400	0.07560	0.34275	0.39240	-0.71839	0.30364	-0.81705	-0.90347	1.77942	-0.17933
ADD1_rep3		1.00000		21	C	B2	17	28	788	872	11.77324	-17.97702	10.47979	6.08626	-1.51984	5.76908	-5.16495	-0.74598	2.99309	2.88560	-2.84349	2.60313	1.52599	-0.63595	-6.64531	4.31033	-1.35347	5.61160	-0.84725	-1.65064	2.24581	0.73628	-2.76147	-1.27047	1.83061	2.83606	-0.60134	0.86621	0.18782	1.12679	0.82898	0.47278	2.23561	0.09480	0.22246	0.25824	-0.57070	0.23163	1.89091	1.03795	-0.46106	0.83221	-0.37695	0.48838	-0.54594	2.01380	1.53803	1.45083	-2.05436	0.76476
ADD1_rep3		0.93750		16	C	B2	17	28	732	880	14.01501	-10.00378	14.52277	10.61668	-0.05321	8.73787	-1.60172	-2.68294	6.43223	-0.76231	2.80794	-3.69464	-4.05492	-1.88401	-1.61971	4.26314	3.11391	-0.17970	-1.02984	4.71533	2.29733	1.75581	-4.57678	-1.15711	3.25936	1.90975	-1.15222	0.59242	1.76332	1.29154	-0.50022	1.07682	1.42206	-0.49481	1.65695	-0.29905	0.51148	2.23791	-1.33833	0.06357	-1.65847	-0.31878	-0.12591	-1.28471	-0.30673	-0.00052	0.44531	0.23790	0.92223	-1.13827
AXL_rep1		0.93939		33	C	B2	17	28	646	915	-5.78343	-4.21670	-1.62610	1.23557	1.73246	-2.99899	3.97443	1.53135	-1.84180	-1.25371	-2.54661	0.28950	0.52324	-0.81881	-0.81938	-0.69387	1.13558	0.10393	-1.75890	0.68529	1.35659	1.67716	-0.17240	-1.24782	0.80330	-0.35987	-0.58460	0.60949	0.62530	0.74109	-0.72308	-0.61311	0.00749	-1.41868	0.30189	0.45739	-1.99400	-0.97697	-0.10738	0.14800	0.27313	-0.14759	-0.20929	-1.56154	-0.38165	0.92073	0.48607	0.64482	1.38675	-0.09700
MARCKSL1_rep1		0.78571		14	C	B2	17	29	310	105	-5.28898	4.61796	-6.28130	1.65393	-4.27930	8.00492	4.96013	1.13632	-0.95184	1.99460	1.00093	-1.38130	0.68292	0.05776	3.64720	2.33739	3.53808	0.00551	0.70488	1.18032	-1.78505	2.17918	-1.62494	1.10822	0.78614	-0.06042	-1.32341	-1.26437	0.02249	-2.11900	0.83028	2.20166	-1.86945	0.40940	1.06880	0.74853	1.26919	-1.17296	1.02022	0.00528	0.26942	0.77785	-1.20965	-1.38715	0.04678	0.37822	-0.79659	0.24448	-0.07551	-0.58426
LPXN_rep3		0.90476		21	C	B2	17	29	464	189	-1.53773	-2.56306	-10.47911	1.88727	3.85496	1.07875	2.39246	1.23226	-1.73946	1.82292	-2.39601	-0.44416	0.60346	1.17550	-0.10443	-1.62562	-0.81910	1.99692	-0.74370	-0.27214	2.21147	-1.95490	0.96224	-1.25235	-1.41287	0.62284	-0.85945	1.96680	1.44643	-0.30843	-1.39238	-1.21369	-0.61190	1.43688	1.02591	-0.70329	-0.57361	-0.88864	-0.65372	-0.48674	-0.50853	0.46829	0.19212	0.02168	-0.95447	0.83310	-0.60888	1.27801	-0.27893	0.00334
SNX2_rep3		1.00000		28	C	B2	17	29	706	207	-16.60254	-1.70866	0.35839	5.56913	3.37203	-0.05727	-2.36049	1.79897	0.24399	0.85901	0.91030	2.19003	-2.80409	1.81476	4.70965	-4.25314	1.78661	2.64540	-1.02847	-2.17253	-2.43753	0.37698	-3.71602	-0.32745	3.10213	-0.39439	0.47262	0.96126	1.30768	-0.54932	0.25541	-0.26202	1.70621	0.46689	0.49858	-0.08075	-1.25480	-1.98217	0.86185	-0.12816	-0.13569	0.69939	-0.00654	0.31575	0.03588	-0.87790	-0.15149	0.19754	-0.08151	-0.29504
PRKCZ_rep3		0.92308		13	C	B2	17	29	541	232	-5.35297	-5.99044	8.09099	1.41972	-3.55251	-0.14032	-4.11881	-2.39815	-2.68835	1.33894	-0.85320	0.66233	-0.80848	-0.20588	2.04581	0.77659	3.20429	0.74449	1.19363	0.52279	-1.43937	-1.36804	-1.21068	-0.48719	1.99677	-0.30004	1.11893	0.01337	-2.24057	-0.76213	0.36001	0.74613	1.40920	-0.93728	-0.33113	-0.63903	-0.00184	1.69503	-0.37078	-0.67229	1.28600	-0.10328	0.81015	0.55303	0.83332	-0.98805	-1.25186	0.20181	-0.59361	0.04016
FAM89B_rep3	DYNLT1_rep1	0.63889	0.33333	36	C	B2	17	29	409	309	-1.44479	-6.45625	-1.13063	5.39879	-2.07554	-5.13975	0.32252	3.76754	-2.58335	-0.23848	1.08237	4.61204	-1.90764	-0.90849	-2.63695	-1.64808	-1.02739	-1.24184	-2.95328	0.06331	3.16110	-0.66020	-2.07453	-1.85531	4.48716	-0.02294	-1.93558	0.04673	-1.42069	0.13635	-0.31976	2.03930	0.69233	-0.59236	-0.80669	-2.09617	-1.06104	-0.55745	0.68664	-0.13743	0.17571	0.99062	-0.62454	-0.53042	0.76800	1.26189	-0.50860	0.15587	0.72644	-0.26434
VCL_rep3		0.93333		30	C	B2	17	29	763	533	-9.87122	4.91291	-2.70946	-1.82753	3.24841	-1.71446	-0.93525	7.36281	-1.21748	-0.03451	0.09396	-1.69370	-2.82872	2.29026	-0.15596	1.34698	1.11251	1.47690	1.19945	1.99141	0.38068	0.73190	-1.50112	1.51033	-1.10720	-1.06996	-1.25164	-1.55198	-0.57964	0.09902	1.01427	0.28487	0.53656	-1.17603	1.20762	0.53611	0.05573	-0.93517	-0.32088	-0.97896	-0.35393	0.07216	-1.81826	-1.33377	-0.14325	1.63827	-1.32247	-0.55799	-0.91542	1.37344
SRC_rep3		0.97959		49	C	B2	17	29	479	715	-4.31774	1.07562	12.53559	-0.93368	4.76959	-4.14301	1.16490	0.85778	-5.25223	-0.47926	-1.91865	-1.88312	-2.12005	1.98657	2.70886	2.76774	0.82628	-3.22686	-1.12531	-2.63832	3.93022	3.10882	0.88103	-1.77227	3.22850	-1.80182	0.17055	-0.80557	-0.40128	1.59813	1.30278	-2.13936	-0.92086	-0.04538	1.95080	-0.09261	-0.65300	-1.36003	-0.34504	0.70905	0.22667	-1.07066	-0.31409	-0.45817	-0.96060	-0.33404	0.47595	0.85118	-0.29045	0.28660
WHAMM_rep1		1.00000		16	C	B2	17	29	612	779	-5.84236	3.56080	9.70084	0.54749	-3.86018	11.42033	-0.28632	-3.69244	-2.19833	-0.54262	3.03666	-0.50380	-4.37782	1.44904	5.32084	-0.45872	2.50006	-0.81534	-0.54149	-1.88410	0.26942	1.90100	1.01092	1.25928	-3.04893	0.32913	-0.59732	-2.03910	-0.45004	0.04674	2.13530	-1.51615	-1.10640	1.94348	-0.30526	-0.35829	-0.53151	-0.38204	0.99459	1.46207	-2.18511	-1.40042	-0.63019	0.71013	-0.82193	2.11356	0.32389	0.84085	2.59362	-0.03013
PDLIM2_rep3		0.95000		20	C	B2	17	29	312	810	3.36495	9.15193	0.96503	-1.05155	4.27700	-1.68793	-1.21278	-2.21736	-4.41699	2.97948	-3.81465	0.74937	0.27801	1.59730	2.03774	5.09270	1.47599	0.53581	1.12108	0.44124	1.93684	4.60672	1.48141	-0.21421	4.04495	0.71508	2.77242	-0.03300	-0.25830	-0.79354	-0.37144	0.18236	-0.18534	-0.52648	0.68382	-0.86975	-0.47332	-0.06753	-0.13468	-1.26227	-0.83430	-0.60305	-0.42567	0.86448	0.75375	-0.98570	0.50811	0.49956	-0.56141	0.64193
MET_rep1		0.86842		38	C	B2	17	29	549	822	-5.36532	9.66884	-3.80099	1.95983	2.22038	-4.60045	0.26244	5.16774	2.44296	-3.31468	2.71857	3.56363	-1.73174	-1.60015	0.40467	2.52285	-2.51351	-1.69634	-1.39090	-1.11277	1.54626	2.44695	2.67354	-1.97202	-0.13577	-2.03525	-0.14924	1.97296	0.49943	-0.24378	0.41094	-0.71415	0.35580	-0.31878	0.24075	2.24771	-1.99640	0.85460	-1.03774	1.01368	0.11806	-1.07527	0.62719	-1.94216	-0.19681	-0.56835	2.29455	-0.20864	-1.01176	1.01040
TRPV4_rep3		1.00000		8	C	B2	17	29	414	841	-7.29733	-3.77545	-4.29059	5.07990	9.78826	0.98641	1.03510	-1.80540	-4.05207	-0.38935	-0.21461	-1.04443	-0.55951	-0.28453	0.21359	3.18399	1.89534	1.16518	-0.39592	-1.27882	-2.14329	-0.42129	-1.28044	1.48764	-1.05625	1.57234	0.06879	1.04130	0.44764	-0.67058	0.54023	0.09650	-0.04456	0.18666	0.79315	-0.71002	-1.40593	-1.00145	-0.03826	-0.57877	-0.71122	0.67693	-0.74275	-0.71919	0.72285	0.92021	-1.30925	-0.37024	-1.11237	-0.23057
RHOA_rep2		0.84615		13	C	B2	17	30	497	174	-2.02367	-0.63821	-6.78665	8.99345	3.02019	4.86772	3.78830	-0.78520	0.84075	-2.58504	0.81665	1.99526	-1.26055	-0.80947	-2.19618	-0.17590	1.29997	2.74613	-3.18660	1.66628	-1.24616	-1.87080	-2.63427	-1.39488	1.10313	1.09474	-0.53485	2.49537	0.87110	-1.55777	0.95604	-0.17972	0.89526	0.53184	0.57350	-2.02948	-0.25836	-0.03938	-0.22542	1.21207	-0.81807	2.13284	-0.03844	-0.53565	-0.74448	0.20361	-0.48170	-0.74633	-0.73798	-0.71314
TLN2_rep1	EVL_rep2	0.47727	0.47727	44	C	B2	17	30	789	244	-7.42882	0.80746	-3.14777	4.29433	-0.55459	2.94622	0.59792	-1.12806	-1.81893	-0.89417	0.06923	-2.96150	0.58447	2.58466	1.71239	-0.92973	-0.60258	0.64191	1.90220	-0.04293	0.27648	2.66821	0.11027	2.86441	-0.71343	-0.54792	-1.63181	-0.72996	2.03455	0.41846	1.56361	0.29238	-0.68223	-0.58920	0.10273	0.00805	0.65345	-0.49829	-0.36380	0.46517	-0.70302	-0.63632	0.61140	-0.92415	1.20705	0.76993	0.08401	0.09518	-1.45664	1.59216
UTRN_rep3		0.94118		17	C	B2	17	30	233	249	-8.23350	1.05156	-1.68735	1.97980	2.73918	-0.41259	-6.48918	0.03462	-3.35492	-3.49497	1.36050	0.57283	-0.24498	3.21952	-0.86250	-1.97977	-0.80961	1.02366	-0.48540	2.64390	0.75055	1.00487	1.74914	-0.14166	-2.37819	-0.29382	-1.63689	-0.84975	0.29420	0.45299	0.62874	-0.67985	0.21085	-0.37178	1.58244	0.10912	-0.30645	-0.72375	-0.19915	0.60131	-1.11251	-0.93141	-0.88811	0.21542	-0.60864	0.24606	-2.03964	-0.39513	0.01579	0.31526
PLS3_rep2		0.90909		22	C	B2	17	30	550	305	2.22731	-3.17861	-5.23893	5.83815	0.50139	1.84818	1.10505	-0.08904	-2.20130	-1.81086	0.58049	-0.12865	1.85182	0.38036	-4.66735	-2.29088	-2.39157	2.73562	0.14678	-1.06381	-1.78054	-2.25555	-0.93434	-1.18193	-2.78521	1.11331	-1.52276	0.27308	0.43547	1.03395	0.27786	1.20795	0.77242	1.13425	0.08903	-1.73726	0.47497	1.30546	0.02300	1.63844	1.36693	-0.79027	1.26705	1.02808	0.77586	0.10334	0.59824	1.32714	-0.34069	0.38833
SHROOM1_rep1		0.88235		17	C	B2	17	30	623	330	19.38871	-14.50222	-3.24652	3.36224	2.91774	0.77572	2.62999	0.92463	2.07384	-0.65653	1.20870	1.95068	-3.32884	2.71981	-0.12748	7.30214	-0.32565	3.38520	-6.30051	0.31384	-0.37137	-4.73640	-4.58090	-1.16523	-0.07471	2.75771	-1.55031	1.11916	0.83726	0.36138	-0.65889	1.40236	0.69359	-0.34688	0.48387	-0.37817	-0.43114	1.80050	1.05128	-0.70461	0.03514	0.37883	0.04282	-0.65062	-0.89008	1.16645	1.07221	0.48987	2.02270	1.05767
AJUBA_rep2		0.54545		11	C	B2	17	30	639	382	11.16229	8.97481	0.47806	4.20669	0.87921	11.63431	0.27566	-5.47992	-4.39048	-2.91370	-2.31260	-2.29280	0.22630	2.21030	-0.88502	-0.86927	0.09304	-1.20771	0.11896	-3.09313	-0.47570	0.01695	5.61511	-2.59976	3.79084	-0.51240	-2.93144	0.08890	-0.24411	-1.88089	2.27601	-0.06813	-2.39304	-0.42195	0.18735	-0.10564	2.13901	-0.41404	0.87264	-0.05992	-2.87483	0.50342	-1.11306	-0.02354	-0.43624	-0.44658	1.08226	1.09041	-0.29830	-0.45025
AJUBA_rep2		0.71429		42	C	B2	17	30	583	631	7.69336	5.53185	9.21216	6.30608	7.83458	-7.98877	0.61977	2.29495	-0.18478	-2.21212	1.97185	-3.61974	-2.40446	-1.13066	-3.41528	-0.66680	0.12967	-0.98387	-4.91830	1.94890	1.40723	-2.32965	-0.92576	-2.43446	-1.55083	-0.54251	-1.85147	-1.39427	-0.09263	1.42910	-1.31638	1.15477	1.24601	-0.40918	-0.64516	-0.22406	0.24755	-0.91730	0.48703	-0.38652	1.61138	-0.76636	-1.21235	-0.60067	-2.96692	1.69418	0.94261	0.46796	0.79696	-0.21685
PFN1_rep2		0.67568		37	C	B2	17	30	355	677	-5.68083	-6.57999	0.22844	6.80594	-2.52269	-2.33102	2.40160	2.52148	-4.56725	1.68669	2.75926	-0.67350	0.42381	3.19189	-0.02940	0.07524	-0.39147	-0.06459	0.26934	1.35136	0.62921	1.79303	-1.30026	-3.05481	1.43602	-1.05804	-0.00442	1.30215	1.13086	1.83276	-0.81813	0.11816	0.81106	0.71913	-0.82926	-0.14376	-1.37618	-1.30632	0.30230	1.39442	0.07420	-1.35921	1.34940	0.50109	0.32986	-0.60072	1.26052	0.43060	0.99517	-0.23245
MACF1_rep1		1.00000		14	C	B2	17	30	699	702	22.14973	-24.03007	-3.65905	0.64917	7.66573	0.74597	-6.20835	12.29977	4.31867	0.95120	2.40140	1.56015	2.79909	2.10935	4.61430	3.96724	1.61874	-0.05698	-5.30646	-1.33741	7.88816	-2.02665	1.35939	3.14666	2.74071	3.72009	-1.36803	0.35843	1.41768	-0.90303	-0.92513	-0.10178	-0.12784	0.23653	-0.77774	0.48802	1.19920	1.06010	-0.68360	-1.24957	-0.52509	-0.88343	0.51828	0.23550	0.36250	0.56909	0.49253	-0.23643	0.57038	0.05462
KPTN_rep3		0.91176		34	C	B2	17	30	492	801	-11.90962	-2.44144	0.45035	-2.09543	-5.06895	3.95902	1.39346	3.86206	0.18394	0.56002	3.23861	0.27456	0.16915	1.39376	2.35008	-0.80246	-3.00598	0.01124	1.01713	-0.81018	-0.97563	1.88144	0.11538	-1.03504	-0.92670	-2.08013	-0.36025	1.19315	-0.96307	-1.63315	-0.78879	-1.90593	0.14668	0.05073	1.71680	-1.83519	0.01588	0.03436	0.10226	1.23806	-1.01076	-1.24660	0.90609	-0.37679	1.15927	0.42661	-0.45910	0.85443	-0.26127	-1.10927
TPM3_rep3	MYO6_rep3	0.60000	0.36667	60	C	B2	17	30	485	905	-13.13023	-3.30533	4.11440	3.16118	-0.97312	0.54839	3.55523	5.56039	-3.36334	-2.18397	-0.13628	-0.84434	-0.90460	0.36919	2.94574	-0.90208	-0.95452	1.34706	0.82709	-0.05873	-2.36171	2.72872	-0.64605	-0.58013	1.83600	-1.47062	1.65707	-1.57620	1.73003	0.02226	0.55696	-0.15113	0.22050	0.69971	-0.05490	-1.20762	-0.80583	-0.17539	0.01932	0.38285	-0.15810	0.79663	1.05613	-0.70086	-0.36097	-0.88827	0.64057	-1.51606	-0.74080	-0.97022
OPHN1_rep3		1.00000		9	C	B2	17	31	339	241	14.54703	-21.02731	1.86551	3.40904	4.04612	2.79152	-5.16695	7.58279	0.38341	2.44769	-0.10861	2.37751	2.60012	0.92625	-4.18442	6.25790	1.21556	0.90523	-1.90959	0.69580	3.56662	-1.66891	0.02125	-0.07755	-1.34154	3.15361	-0.79067	0.91434	0.82357	-0.01510	-0.38243	-0.03955	1.14867	-0.08917	0.42014	0.33881	0.47668	1.10165	0.21238	-1.31580	0.11475	-1.08086	0.62050	0.05959	0.04971	0.79177	0.08896	-0.32492	1.50648	0.88255
RAB5A_rep3		0.96154		26	C	B2	17	31	480	340	-2.05428	-3.67808	-3.40577	2.23662	4.92414	1.92963	4.31817	-1.00714	1.92042	-0.93898	-6.73837	2.18606	-3.90190	0.39558	-0.41683	-0.22383	-1.33151	0.96221	-3.46874	1.12810	-2.54572	-1.13883	1.01131	0.47081	0.33932	2.00052	-0.79262	-0.69447	0.37329	-0.09705	0.39788	0.90398	-0.00995	0.99086	0.72069	-0.48530	-0.19026	-0.65729	1.21027	-0.92340	-0.40651	-0.13591	-0.96568	-1.24531	-0.26412	1.57110	-0.19389	0.16174	0.71773	0.48161
UTRN_rep2		1.00000		5	C	B2	17	31	515	361	56.70054	-16.06915	-17.52390	-15.60176	5.79552	0.02355	-3.45920	3.74470	-1.39674	-8.09303	4.80123	-2.93267	-1.85081	4.24073	11.60733	-7.93659	3.13751	8.33252	-5.76223	-0.43314	-7.92511	0.67206	0.76265	1.95325	5.98306	4.22052	-2.10149	0.02316	0.48457	-1.82025	-0.50533	0.88068	-1.25840	0.70334	-0.31977	1.33542	1.84003	0.92407	1.22216	0.17438	1.38563	-1.33288	1.45283	-0.66409	0.53102	-0.23133	0.51504	0.65228	0.90399	1.05548
RAB5A_rep3		1.00000		24	C	B2	17	31	438	390	-7.02385	-4.90331	-1.80486	5.52216	6.41346	2.38789	1.91631	2.98094	1.54316	-0.09476	-5.67123	0.62832	0.19180	-0.53714	-0.85188	-3.09205	-1.25740	-0.83143	-3.42855	0.47989	0.01507	-0.11217	0.39590	-2.11779	-1.28752	1.00716	-1.19077	0.44693	1.19883	-0.17163	0.91587	-0.02115	0.74654	-0.43908	1.20451	-0.92707	-0.08693	-0.45572	0.50387	-0.62621	-0.40765	0.93260	0.07849	-1.12417	-0.83428	0.82024	1.56083	-0.87881	0.49840	-1.25904
INF2_rep3		1.00000		31	C	B2	17	31	573	481	-6.05889	-7.16976	0.02866	1.51057	0.18109	-0.77485	1.76377	2.28764	-0.91226	-0.52933	-1.32200	0.97548	2.03129	0.59653	-5.36361	0.30221	-1.87338	1.91717	0.47149	-0.52316	-0.65353	-0.72138	1.04395	-0.81594	-1.86123	0.27741	0.19793	-0.02094	-0.11641	0.42429	-1.19744	1.56715	0.48868	0.97951	-0.54619	-0.65607	-0.17214	-0.15589	1.77904	-0.35135	-0.63250	-1.16553	0.16980	0.97463	0.20447	0.96130	0.56088	-0.45313	-0.40265	-0.90283
VCL_rep2		0.60000		10	C	B2	17	31	578	581	16.01002	-23.02044	5.98016	4.75066	2.08587	3.73874	-5.95866	4.89034	10.08521	3.10975	-0.12697	0.26104	3.31797	-0.63958	-2.66452	3.87683	2.28489	-3.40663	-1.12094	0.12106	4.06776	0.59117	-0.58578	-0.54519	1.83820	2.78912	-0.88538	1.03228	1.25388	-0.88256	-0.61551	-0.17839	1.46976	-0.03538	0.23987	0.77489	1.49082	1.80366	0.16645	-0.14103	0.23150	-1.20460	-1.02303	0.61652	1.05487	0.47279	1.39174	-0.04363	-0.94256	-1.71730
MYH1_rep2		0.83333		36	C	B2	17	31	785	593	2.40327	-5.52018	0.43323	3.57586	3.77103	-5.79694	4.88831	-0.57785	-2.98015	-0.19096	0.58765	-3.32217	-2.71455	-1.50428	-2.40386	-3.45110	1.46352	1.65055	-0.40625	-1.30259	-1.31714	-0.76646	1.36366	1.17381	-0.31372	0.41102	-0.22613	1.36211	-1.12907	1.84228	-1.04633	0.85737	-1.07124	-1.21891	0.78949	0.35655	0.87673	-1.05763	0.87156	0.22831	0.02687	0.48564	-0.75560	0.10018	-1.40516	0.23746	0.06617	-0.17540	0.61624	-0.98111
PAWR_rep3		0.70000		20	C	B2	17	31	665	604	-8.79276	-3.76146	-5.54485	0.40419	2.46562	1.98968	6.78439	-0.73897	3.96745	1.03800	-3.51628	0.11717	-2.04013	5.10627	-0.43793	-1.64489	-4.43860	-2.31073	-3.02953	-3.09940	-1.89532	0.09079	2.93928	1.57710	1.29093	0.98716	-0.10685	-0.57458	1.56973	-0.27020	-0.36566	-0.35815	-0.79457	-0.51148	0.58468	-1.45002	-1.29934	-0.85863	0.01956	-0.39304	-1.20429	1.11163	0.88329	-2.59070	-0.86753	-0.68218	1.44143	-0.63365	-0.76286	2.03447
PAWR_rep3	MYL12A_rep1	0.65217	0.34783	23	C	B2	17	31	705	609	-4.40519	0.40509	-1.67479	1.83417	4.96451	1.69145	6.00750	0.50471	4.06255	0.67853	-7.40938	0.16634	-2.72313	0.74063	0.19508	-2.30125	-3.94720	-5.20861	-6.03687	0.38368	0.34632	2.31750	2.07902	-0.07149	-0.05675	0.42965	-0.68630	1.76408	0.26400	-0.05472	1.57855	1.18895	-0.77835	-0.27177	0.35171	-1.00193	-0.64407	1.84948	0.17086	0.71642	0.88292	0.90926	1.49881	-1.32146	-0.21068	0.66606	0.68634	0.04654	-0.82748	0.52057
PHLDB2_rep1		1.00000		5	C	B2	17	31	706	711	14.84391	-18.95378	8.41832	13.95823	4.65432	5.13071	-9.57736	-5.78283	9.98155	3.68648	1.75398	-2.20135	-2.36446	0.46592	-2.66181	2.76534	1.62603	1.24011	5.58968	0.52527	0.13144	4.41398	-2.10640	-0.54255	4.22696	2.77272	-0.91974	0.25008	1.78284	-1.56889	0.84074	0.46337	1.90689	0.57141	1.57234	-0.05116	0.80897	-0.94675	-0.89694	0.10550	-0.20300	-1.43915	-0.19190	0.44618	-0.31150	-0.99461	0.15753	0.44578	0.21642	-1.35179
PHLDB2_rep1		1.00000		9	C	B2	17	31	743	720	17.69722	-16.61173	8.74888	15.18368	5.82549	5.34029	-11.93597	-6.03789	10.15383	1.57593	2.72861	-1.17319	-2.08134	-0.08222	-2.25034	3.87452	0.35829	1.60550	4.87721	2.79989	0.58617	6.04863	-4.73418	-2.41316	5.10405	2.82236	-0.78968	0.31458	1.62295	-2.02754	1.07911	0.69651	1.93459	0.51911	0.69214	0.03979	0.11264	-1.40274	-0.19802	0.46088	1.02616	-0.26644	-0.04854	1.56740	-0.29323	-0.42870	0.85821	0.49155	0.81469	0.57792
MYO1B_rep1		0.91429		35	C	B2	17	31	510	762	-12.92020	4.31237	-0.00394	-3.15758	5.57391	-0.54808	1.69892	-1.15980	2.96715	-7.06035	0.83149	-1.20187	-1.30562	1.20060	3.04872	1.14839	-1.31113	-0.45993	2.06759	-1.41111	0.02654	3.63615	-0.54455	-0.07776	-2.71542	-0.66110	0.16209	-2.28351	0.19545	0.37112	0.69126	-0.07412	-0.74896	0.27595	0.14704	-0.60630	-0.98833	-0.29030	-0.26709	-0.21374	-0.79821	0.71954	0.41460	-0.07030	-0.32880	-0.44824	0.82010	-0.62786	0.48470	0.01536
CAPG_rep1		0.90323		31	C	B2	17	31	388	770	-7.03202	-3.58449	1.27970	5.93000	2.71614	-2.35495	0.17610	-0.64508	-3.25089	-2.44560	-4.17471	0.82946	1.39364	2.28125	-1.11631	-2.43773	0.76331	2.10806	0.39498	-0.55611	-0.39770	-1.12313	0.65097	1.44817	0.54834	0.14337	1.03166	-1.54259	0.83895	1.40988	0.50072	1.29252	0.39530	0.38326	0.46082	-0.60836	0.19517	-0.07572	-0.84681	0.22783	0.51130	0.58320	0.02787	0.04283	0.40999	-0.81673	-0.49226	0.78460	-0.11013	-1.08946
MYO1B_rep1		0.96429		28	C	B2	17	31	570	747	-8.78499	0.54582	1.40802	-2.84850	4.16744	1.80548	-4.60296	-3.26995	-0.43643	-4.83123	-1.37148	1.46657	1.75424	2.41478	-1.04414	-0.83299	0.11521	1.26148	0.51940	-1.34734	-1.47042	0.42673	0.50840	-0.32562	-3.20206	-0.66467	-0.29397	-0.30156	-1.67120	-1.34580	1.32219	0.50281	-0.00710	-0.39167	0.05173	-0.61725	0.80815	0.79072	-0.18216	1.11480	0.58648	-1.24214	0.29418	0.31015	0.36311	0.49110	0.01995	0.34100	0.31966	-0.68927
DLC1_rep2		0.88462		26	C	B2	17	31	572	899	-8.96605	9.60809	-5.50327	3.95783	2.38239	3.49230	-3.51393	2.73120	0.72856	-3.97647	0.68304	2.12917	1.31611	-0.43009	2.13736	0.64335	-3.55207	1.32408	-1.21225	-1.88190	0.99723	1.87968	-1.10151	-1.21796	-1.07519	-1.08808	0.79002	2.81367	1.28592	-1.72265	1.99273	-1.40377	-0.23483	0.58124	1.48297	0.00600	-0.34639	0.15036	-0.09879	0.26903	0.21262	-0.64992	0.04687	0.13472	0.80625	0.86656	0.58584	0.06925	-0.40988	0.47119
RREB1_rep2		0.80000		50	C	B2	17	32	393	390	-4.40380	-1.34417	5.24326	-0.82250	9.21720	-2.43227	3.78381	2.73605	1.71486	-1.26146	-1.30739	-2.90465	0.27012	-0.92275	-1.86041	1.86041	-0.39117	-4.36660	-1.90183	-1.10256	-2.98168	-0.39988	0.03159	-0.65369	-2.63210	0.22985	0.02896	-0.49475	-0.82342	0.98903	-0.62361	0.30668	0.40289	0.60347	-0.69484	-0.49132	-0.74524	0.04026	0.64580	-0.69130	-0.07324	-0.30819	-0.21784	-0.62864	-1.28293	1.12808	1.46023	-0.34462	-0.75929	-0.14141
FAM171A1_rep3		0.50877		57	C	B2	17	32	490	414	-13.28966	-2.24167	6.82979	-1.36769	-4.50649	-0.40376	-0.45189	3.57309	-0.22174	-0.07047	4.49923	3.23409	-5.48763	-0.43072	3.61482	-2.07753	-3.23329	1.19517	-1.02681	-1.36899	-2.55389	2.48378	-1.94825	-0.28870	1.41198	-0.80963	1.60783	-0.01951	-1.18008	1.11752	1.79026	-0.90343	0.62986	2.03527	1.24632	-1.61591	0.00110	-1.62878	-0.04021	0.07389	0.61189	1.73059	1.01515	-1.92125	-1.06364	-1.41031	0.39049	-1.13363	1.01209	-1.19940
ADD3_rep2		0.66667		27	C	B2	17	32	842	436	-7.84868	3.92103	1.77587	2.76086	1.79748	0.06867	-2.90060	1.28451	1.09602	0.02775	-1.15279	1.22911	-3.03103	0.35527	1.91878	-3.16065	-2.01643	1.13745	1.85665	2.43951	-0.51149	2.01100	-0.95195	0.39900	-2.36551	0.65849	1.58199	0.05247	1.32745	1.74384	1.07402	-1.29086	-0.61225	1.49440	1.25884	-0.98215	-0.36376	0.05175	0.64966	1.06708	-0.47119	-0.67543	-0.05744	0.95145	-1.01823	-0.37950	-0.09737	-0.42720	0.46756	-0.35436
WDPCP_rep1		1.00000		7	C	B2	17	32	282	502	-13.51705	2.43712	-5.08804	-2.10925	0.43610	3.08633	-1.77010	3.43884	0.44834	1.23657	-1.93220	-1.65014	0.99924	4.43412	0.19083	-1.19548	1.89572	-1.17186	0.73618	0.76135	-0.70503	2.51364	-2.45152	2.91899	1.07272	-0.76463	0.97272	0.94526	0.39231	-1.25501	0.38133	-2.01945	1.10250	0.31448	0.83375	-1.94452	-1.07954	-0.40495	-1.17946	1.24441	-0.21791	0.73226	-0.67854	-0.55802	1.29841	0.54700	-0.17610	1.89871	-0.83683	0.87317
SWAP70_rep3		1.00000		10	C	B2	17	32	631	515	5.85590	-9.33516	0.63628	0.62335	3.81124	5.18031	-4.57061	-5.66404	0.84033	3.16955	-0.89367	-2.02470	0.40342	-0.64644	-3.27111	-1.77153	1.02582	-4.51612	1.82300	0.97593	-3.90590	-1.09352	-2.55233	1.31683	0.87297	1.91336	-0.10286	0.62554	1.55995	-0.38816	-0.11706	-0.87056	0.43123	-0.78313	0.13299	0.40617	-0.47518	1.23716	-0.48738	1.24304	-1.76961	-0.25816	-0.57743	0.42595	-0.21901	0.02100	2.72935	1.84135	-0.37348	0.19528
WASF3_rep2		1.00000		11	C	B2	17	32	828	530	10.70536	-20.88824	11.73979	1.28688	4.05670	4.41600	-7.24945	2.64847	4.87546	3.92708	0.37928	-0.65356	-0.26120	-4.00172	-3.77739	3.55529	-0.76187	-2.00694	6.15960	2.13410	1.18593	-1.83590	0.39662	0.71871	1.41477	2.55754	-0.81782	-0.07229	1.22778	0.57151	-0.20345	-1.31081	0.99181	0.07712	0.37745	0.61909	2.12087	1.58378	-0.15447	-0.10135	0.22689	-0.53129	-0.02810	0.15710	0.45024	0.16195	0.38700	-0.04057	-0.07496	-0.40924
SWAP70_rep3		1.00000		6	C	B2	17	32	618	561	14.82527	-17.95087	-0.35985	5.54831	3.03138	4.65614	-5.74354	0.25901	4.38277	3.60608	1.13742	-1.62561	1.20587	-0.99040	-1.07893	2.55035	0.08646	-4.45704	1.97709	1.99190	0.20804	-0.84770	-0.95805	-1.33363	2.42793	2.43462	-1.50054	0.87988	0.99050	-2.18689	-0.18780	0.50349	0.30484	0.05952	0.18300	-0.00640	1.46279	-0.26855	-0.92586	-0.36538	1.40163	-0.56760	1.80467	0.81286	0.72491	1.28780	0.69345	-0.46839	-0.41427	1.44256
DST_rep2	ADD3_rep2	0.50000	0.38889	18	C	B2	17	32	820	632	-5.39474	-4.38800	-2.46235	5.55070	9.95624	-2.37144	3.27108	4.08655	-3.21486	0.81934	-2.12766	-1.65937	-1.63766	-0.03418	-4.07449	-0.29533	1.06898	-0.06342	-1.48437	-2.55383	-1.58465	0.00046	-0.08662	0.87092	-2.28846	0.41084	-0.30736	0.12598	1.05897	-0.16452	-1.11435	1.05517	-0.02781	-0.78496	0.18082	-0.95996	-0.28218	-0.14140	0.77142	-0.68624	-1.31851	-0.36908	-0.90163	-0.91544	-0.50462	1.05663	0.15505	1.23439	0.88753	0.02685
KRIT1_rep1		1.00000		28	C	B2	17	32	498	712	-5.96665	3.71941	-5.56765	9.07802	2.24827	-0.94140	-4.15842	3.48854	-4.54529	-1.24492	-1.14334	0.17350	-0.91381	6.70434	-0.09316	-3.44470	-2.19723	1.72849	-0.78571	0.29924	2.18976	3.79337	-0.70573	-0.17948	-1.47610	0.61586	2.43520	1.87135	0.18096	-1.24962	0.21066	-0.43097	0.50565	-0.11971	1.18326	-0.30210	-0.84784	0.09908	1.00775	0.66236	0.52664	1.99429	2.02592	-0.59444	-1.15537	-1.75464	1.39285	0.05616	1.00368	-1.18066
SH3PXD2B_rep2	SNX2_rep1	0.45614	0.38596	57	C	B2	17	33	424	192	-15.74612	2.52984	-5.50885	1.22518	4.60175	-1.71016	0.39183	11.30190	-2.25158	0.35665	-3.76611	-1.01715	-1.14650	3.92067	0.06932	-2.97804	-0.36059	1.90452	2.37235	0.49823	0.08568	3.18762	1.67201	-0.07903	1.23488	-1.77949	-0.06749	0.68405	0.54728	-0.64771	1.38663	0.10147	0.73322	0.77384	-0.01964	1.21608	-1.63353	0.44370	-0.21011	-0.20541	0.91303	-1.43118	0.75109	-0.42328	0.11206	-0.72327	-0.53353	0.22055	0.91321	0.28880
MYO5A_rep2		0.94118		34	C	B2	17	33	859	219	-12.39860	-0.42926	-0.14147	2.39710	-2.35265	5.44161	1.85586	0.49651	-1.32648	2.44386	0.45528	-0.19172	0.09397	1.67737	3.18752	-1.48619	-0.31699	1.56596	-0.90386	-0.39325	-0.38170	2.06213	-1.29903	0.37418	3.00585	-0.26280	1.04438	-1.08284	1.78153	0.11098	-0.16858	-0.15408	-0.66865	1.71259	1.23091	1.72176	-1.18626	-0.57523	0.98451	-0.72097	-1.14383	0.34739	0.43406	1.20158	1.51687	1.19736	0.15223	-0.56467	-0.56263	1.37716
TMOD1_rep2		0.91667		36	C	B2	17	33	848	343	-1.69474	3.41501	-1.14724	5.12461	-1.04009	-7.24348	-3.55063	0.77120	-0.95784	2.24177	1.43952	4.50347	-4.76991	-1.14705	-2.17758	-0.80179	1.28470	1.30617	0.93203	-0.06221	-1.14847	-2.92469	-0.05720	3.07666	1.71140	0.41471	2.29643	-0.50536	-0.75619	0.43573	-0.42154	0.78086	1.38022	-0.32270	-0.12451	-1.75382	1.28277	-0.42357	-0.21334	0.69806	-0.04190	-0.20464	0.47147	0.61761	-0.87197	-1.00311	-0.32414	-0.28772	-0.13460	-0.16919
MARCKSL1_rep1	MYH1_rep1	0.48148	0.37037	27	C	B2	17	33	135	468	-9.80373	2.97743	-5.68456	8.09120	0.83115	4.69264	0.54649	7.20287	-1.40415	-4.26369	-2.55661	-1.16428	4.04861	3.35270	-0.85450	-0.30557	-1.66472	2.90617	0.33843	2.48378	-1.61042	2.24539	-2.34085	-0.02473	1.04398	-0.63683	-2.06729	1.03667	-0.07063	-1.93666	1.00051	0.06127	1.06134	0.14448	1.41022	0.22056	0.35476	-1.68662	1.21909	-0.80008	-1.26892	1.10492	-0.48073	-1.01248	-0.15835	0.23659	0.87868	0.55793	-1.03533	-0.15724
LPP_rep3		1.00000		19	C	B2	17	33	744	540	-3.81611	-4.97316	-6.71233	2.97753	6.58104	-1.64305	0.07264	2.48072	-5.05683	-1.22286	1.96868	1.48730	-3.07023	-0.60795	-1.33425	-2.38415	-1.60995	-2.88756	-1.59168	-2.40736	2.76497	-2.31946	-1.52622	1.50846	0.82548	0.37131	-1.08179	0.97709	1.80592	0.37169	-0.51190	-0.16218	-1.13051	-0.53089	0.26007	-1.13756	-0.91857	0.16430	0.21407	-0.06433	-0.49936	-0.22526	-0.17669	-0.58295	-0.61058	-0.05282	0.39756	-0.08969	-0.00721	-0.23764
ADD3_rep3		0.87500		16	C	B2	17	33	925	684	-13.06281	-1.46668	-1.20454	1.05543	2.42483	5.42991	0.17554	-1.20020	-0.07225	0.03527	2.71000	-1.35284	-0.37325	0.84612	1.26445	-2.86156	-0.09479	0.45431	-0.98534	2.00993	-3.03679	2.12921	-1.05035	0.25751	0.35893	0.37546	-0.93220	0.41799	0.37028	0.81077	1.59221	0.12429	-0.40663	0.77818	1.54279	-1.30956	-0.61696	0.41596	-0.54975	0.20246	0.08744	-1.13533	-0.06408	0.52718	-0.20293	-0.56194	-0.30518	0.01224	0.93337	0.00755
IPP_rep1		0.92308		26	C	B2	17	33	146	688	0.43767	3.85437	2.99906	3.34733	3.55805	-4.15980	-5.13519	-1.21315	-5.73437	-3.61514	-0.73247	0.73821	-1.89161	2.90825	-0.13800	1.51284	-0.74880	-0.45586	0.83474	-0.44882	1.14752	0.56924	1.86632	-1.26326	-0.06985	0.01913	0.77913	-0.12007	-2.33406	-2.15413	-0.49188	-0.05225	0.00804	-1.65960	0.21122	0.40964	-1.46258	-0.97247	-0.39130	0.60610	0.56266	1.71444	-0.53172	-0.90186	-0.78025	0.67795	0.34835	-0.60977	0.74133	0.88244
PLEC_rep1	KLHL5_rep2	0.53333	0.46667	30	C	B2	17	33	911	788	-7.85311	-1.26791	-5.04601	-1.29338	-0.09268	-1.15312	7.02870	1.17162	1.75661	1.39154	-1.50330	0.88672	-2.13728	3.12291	-0.17010	-1.21612	1.57931	-0.06161	-0.79938	-1.54601	0.99966	2.44963	-0.29968	1.32749	2.32524	-0.25515	-0.65035	-0.67134	0.56242	1.11452	-1.23206	0.79237	-1.51750	1.99630	1.58132	-0.28578	-1.62663	-1.67946	0.33813	-1.04950	-0.06810	1.12482	1.56814	-0.53300	0.88335	0.47106	0.36439	1.70562	0.56548	-0.60488
PIK3CA_rep2	ARHGDIA_rep3	0.48485	0.42424	33	C	B2	17	33	547	811	-9.18429	-5.73174	-3.16447	2.78438	1.74556	-2.35131	-0.83832	0.21529	-5.84052	-1.06503	4.60918	0.09796	-0.19673	4.16624	-2.00244	-2.08386	-1.04983	-1.59741	1.00436	0.48185	0.82648	-0.67494	1.06008	-0.32210	2.11052	-1.65496	0.65174	0.87114	1.24920	-0.20836	-0.96062	-0.09447	-0.75261	0.30915	-1.27920	-0.08249	-0.43612	-0.55672	-0.35095	0.66569	-0.13576	-0.17564	0.49260	0.92775	0.19335	-0.92516	1.05470	0.91828	-0.00373	-0.16638
LIMA1_rep1		0.68182		44	C	B2	17	33	804	917	15.35987	3.35942	4.11049	-2.27034	2.51962	-0.70733	4.37729	2.50262	-6.26935	0.98193	-3.05965	-4.76652	-2.91760	-0.08970	-3.31407	-0.14739	1.17922	0.60909	-4.34424	-0.11913	2.18688	0.12876	1.48492	-2.41598	-0.47060	-1.95880	-2.34137	1.67723	0.54450	0.57593	-1.63047	1.04555	-0.09950	-0.58508	-2.40918	0.07208	-1.53811	1.43072	0.17856	-0.33184	-0.49982	-0.02758	-0.27544	-2.51507	-0.49845	1.16070	1.44624	1.70171	0.65856	0.70880
TNS1_rep1	TPM4_rep3	0.56410	0.33333	39	C	B2	17	34	840	238	-2.98386	-10.58625	10.25847	12.12063	2.37900	-9.83065	3.31370	6.43003	-1.10970	0.54930	-0.25297	-0.59892	-1.68950	0.60125	-4.24264	-0.23875	1.13981	3.31878	3.00028	-2.81714	-0.50516	-1.54888	2.75084	-1.92696	0.24630	-1.64520	0.38868	0.37234	-2.35080	1.49491	-0.81181	0.86105	3.64323	-0.49507	0.16977	0.72606	0.23498	-1.28749	-0.35879	-0.24510	1.15272	-0.36799	0.04199	1.39950	-0.02593	0.55495	0.32381	0.41871	0.22250	-1.09809
MSN_rep2		0.64286		28	C	B2	17	34	270	254	-16.51951	-4.35429	0.60960	0.84889	2.08080	1.13373	-2.17541	2.22190	-3.49276	0.85536	3.34618	2.02249	-2.67340	-1.21331	3.82555	0.03594	-1.22027	0.82694	0.99738	-0.12744	-3.70387	0.58552	-0.03374	0.27240	1.71655	-1.19430	-0.92756	1.05254	-0.49946	-0.53865	1.15177	-0.46705	0.19702	0.48974	1.11441	-0.57767	-1.01385	-0.85581	-0.46784	-0.52146	-0.40755	-0.03219	0.78470	0.44219	0.76805	0.08219	-1.29763	-0.35800	0.88688	-0.12168
ARPIN_rep1		1.00000		32	C	B2	17	34	662	332	-0.47196	-3.72290	-2.99336	0.31537	-4.22991	-4.31208	9.16716	2.86982	1.17302	6.19156	4.06790	1.50244	-1.23152	3.60969	-0.58975	-2.54925	-2.77705	1.23686	-2.96709	-4.76230	2.13957	0.97841	-0.64000	-1.08554	-0.54505	-1.25773	-0.35237	0.33111	1.16083	3.09338	-1.50647	0.01560	-1.67563	0.05403	-0.32968	-0.23757	-3.12432	-1.47751	4.73409	-0.58198	-0.75985	-2.47562	1.26761	0.30996	0.10881	0.52912	0.50350	0.84035	-0.22547	-0.78409
ARPIN_rep1		0.94737		19	C	B2	17	34	751	353	8.58183	-5.53783	0.86973	7.83598	-5.75882	-3.01941	3.89910	-6.00764	7.77270	6.96054	7.38047	-0.02563	-3.41274	5.48832	-4.53906	-2.26641	1.40714	2.95599	-2.11020	-2.22343	-1.44571	-0.54276	0.45635	-3.34623	-1.12929	1.94460	-1.36311	1.25867	0.52748	1.40627	-1.83843	-0.04440	1.33531	-0.24850	1.39498	-1.82760	0.01694	-0.92321	-2.16811	-0.65011	-1.60772	0.03780	-0.75731	-0.23709	-1.01858	-1.63700	-2.55915	0.42452	-0.10997	-0.97693
ADD3_rep1		0.88000		25	C	B2	17	34	725	391	-2.35314	0.46688	4.09652	3.91695	4.27239	-2.67411	6.81085	-2.86951	-0.17500	2.53798	-1.22856	-2.30029	-4.22696	0.02736	1.82052	-0.19174	0.71943	-1.42140	-1.54329	-0.02294	0.19140	1.71850	0.87040	-0.31221	-3.22998	-0.52573	0.16484	1.22831	0.74380	-0.74605	-1.24067	2.23323	-0.74395	-0.53869	-0.97680	-1.72938	0.33483	-0.95120	0.86570	-0.93732	0.17713	0.02449	-0.40438	0.10084	-1.12196	0.34691	-1.51870	-0.87038	-1.04785	-2.09212
SRC_rep2		0.96429		28	C	B2	17	34	472	440	-9.59223	2.06826	-0.93646	3.12772	-2.21554	2.27293	-7.46647	0.12067	-6.52703	1.53845	-1.40464	0.46229	0.67171	6.41012	-0.05961	1.03689	2.14838	3.72193	0.77985	-0.18108	-2.64792	2.60968	-0.08399	3.56304	1.01348	-0.79365	-1.89499	0.71130	-0.39758	-0.35748	1.76858	-0.41162	0.84806	0.79863	1.94988	-1.25212	-0.61337	-0.02832	-0.32541	-0.81976	1.41161	-0.99449	0.05765	0.73135	0.99351	-0.46597	-1.18388	0.34905	0.50900	-0.72173
COTL1_rep2		0.75000		8	C	B2	17	34	194	483	-15.48963	-2.47784	-4.27527	4.02959	4.97819	0.73986	1.48085	6.76552	-2.77018	-2.46376	-3.27032	0.18616	1.06176	2.11742	4.07483	0.67706	-2.01145	2.31636	2.33057	0.93296	-0.61501	1.56408	0.50739	-0.16505	0.49438	-0.22268	-0.25628	0.23617	1.54151	0.14795	2.01297	0.17211	0.18296	-0.61411	0.68741	-0.71351	-0.70908	0.32570	0.44945	0.15517	0.37308	0.44492	0.14371	-0.23600	-0.35252	-0.33804	-0.15683	0.42443	0.90757	-0.54175
COTL1_rep2		0.91667		12	C	B2	17	34	289	567	-11.54568	-0.68089	-4.67185	4.79228	3.98248	1.60241	1.54907	2.60400	-0.66551	-0.70451	1.00185	-0.29404	0.26307	2.07766	0.69776	-3.17912	0.00407	-0.33808	-2.16913	2.96988	-0.27397	3.76043	-2.29791	-0.71032	-0.41638	-0.07520	-1.21085	0.69884	2.06842	0.25334	0.61360	-0.04612	-0.15093	1.12733	1.10771	0.60538	-1.12068	-1.29687	0.36603	0.56999	-0.44057	-0.16060	-0.47278	-0.53693	0.32796	1.13303	-0.11487	1.71086	0.17878	0.23106
COTL1_rep2		0.88889		9	C	B2	17	34	544	655	-12.39906	0.93237	3.46306	0.62415	2.06894	-0.35417	3.50929	4.51336	-1.92285	2.53131	-1.21572	-0.71277	-2.68672	-1.87224	3.14336	-0.62507	-1.85954	1.09772	-0.32142	-0.98796	-1.99015	0.58815	-1.38697	-0.92448	-2.30345	-0.89097	0.63177	-0.59568	-0.74664	-0.68918	0.02416	1.90412	0.76827	1.60217	1.04017	0.44039	-0.82407	0.00587	-0.11712	-0.98897	-1.55973	0.51269	-0.40612	0.50643	-0.08021	-0.53617	-1.27685	-0.14748	2.68186	-1.22777
DIAPH1_rep2		1.00000		18	C	B2	17	34	190	776	7.83252	6.04232	1.55952	-3.57036	-0.43119	-0.54915	-4.42198	-3.94868	-1.27147	-5.52428	-0.49625	4.77412	-2.36241	1.62881	1.87577	4.05274	-0.43012	-0.22413	2.36149	-0.30420	1.52124	-2.15760	2.43642	-0.65087	1.22840	1.19212	0.42767	-1.20803	-2.26299	0.47719	2.19244	1.31230	-0.68547	-0.23964	-0.42661	1.41616	2.18425	0.96075	0.31901	2.00938	2.24450	0.39486	0.70471	-0.67441	0.11971	1.86065	-0.21986	0.77991	1.04520	-0.22937
ANXA1_rep2		0.83333		18	C	B2	17	34	587	780	-10.64866	-4.60887	2.73565	2.74238	2.17793	-3.84161	-0.73249	0.32149	1.09854	-3.23070	4.63420	2.24955	0.21719	1.08604	-0.43342	-0.77384	-0.37248	-0.06383	1.04173	-1.50234	-1.74193	-1.73325	0.20375	0.81325	1.33811	-0.37708	0.11681	-0.33494	-2.01444	0.09340	0.79403	0.59578	1.02374	-0.58359	0.90127	0.45802	0.39516	0.27328	-0.06089	0.34177	-0.71167	-0.08967	-0.44898	0.01926	0.16849	0.03536	-0.60322	1.58075	-0.20966	-0.47809
SPATA13_rep1		1.00000		13	C	B2	17	35	178	115	-6.47261	7.20395	-1.55085	3.86210	6.17673	-1.72870	-6.90098	4.34389	-5.74187	1.13990	-3.52247	2.80793	-3.29476	0.12579	2.00821	5.53201	-0.01685	0.02943	-2.84440	-0.89526	0.71920	2.74130	1.06634	-1.41353	5.41770	0.32141	1.62059	0.35771	0.59354	-1.40600	0.95783	0.57970	0.56601	1.50432	0.49934	0.39089	0.85878	-1.63667	2.02092	-1.57956	-0.48342	0.64366	1.41109	-0.61362	-0.21090	-0.86094	-0.62596	-0.36942	0.80903	1.92807
CAPZB_rep3	SSH2_rep3	0.46875	0.43750	32	C	B2	17	35	281	239	-3.87059	-5.92519	0.23962	1.51445	4.74743	-1.70225	-0.54551	5.85877	-2.68950	-0.60270	-0.69711	-1.14899	0.75532	0.07801	-2.20367	-3.36346	-0.29349	-1.28932	0.74066	1.61863	-2.54381	-1.60422	0.87158	-1.74096	-0.32666	-0.24025	-0.94449	-0.56442	-0.28674	0.19142	-0.51668	0.65349	0.94590	-0.96759	0.34991	-0.88244	0.92809	1.30203	0.46204	-1.05158	-0.00175	-0.37188	-0.52415	-0.61112	0.08997	0.20616	-0.37644	0.84648	0.64721	-0.13856
TLN1_rep3		1.00000		20	C	B2	17	35	794	300	5.12063	3.25944	0.56064	3.20780	5.35546	1.25105	-3.65773	9.51265	-7.42173	2.58496	-8.53795	-2.50725	-2.56005	2.38119	-2.48843	6.87009	1.17154	-1.97544	-3.04841	0.14542	3.49782	1.39729	-3.79925	-0.77650	6.70434	0.97470	-1.98313	-0.37727	0.46180	0.32490	-0.58576	-0.66069	-0.08195	2.41038	1.77017	0.39638	-0.62849	-0.99709	0.20809	0.22715	-2.39633	0.20582	0.14394	-0.71284	-1.00946	0.76061	0.09615	1.46384	-0.47397	-1.81506
MYH9_rep2		1.00000		16	C	B2	17	35	921	560	29.40063	-21.65450	-2.47298	-5.30517	5.78172	-0.27058	-6.61193	9.27104	-3.39746	0.02344	6.10052	-0.58365	-2.49186	2.83143	1.29323	3.93950	0.68480	6.08463	-2.50982	0.08026	3.42060	-5.02464	2.01036	2.64801	-0.60407	3.63445	-0.77096	0.80355	1.36313	0.61528	-1.96808	0.57508	-0.59803	-0.53327	-0.95962	-0.24917	0.02335	2.06254	0.32737	0.52086	0.72318	-0.69164	-1.06690	-0.01114	0.41568	1.11255	-0.33749	-0.41970	-0.39541	1.20501
SLC9A3R1_rep2		1.00000		14	C	B2	17	35	337	699	-11.69014	-4.28046	-3.39095	2.89959	9.13824	1.08827	-0.40077	7.73502	0.30405	-0.38251	1.35564	-2.56275	-0.39220	2.70881	-3.25964	-2.03576	-1.64644	-0.82107	0.14461	0.69664	-3.66634	-2.89884	0.44351	-2.16742	-1.94630	0.68728	-0.97597	0.57048	0.87126	0.15166	0.81125	0.48500	0.77074	0.42361	0.63218	-1.03431	-0.02196	0.97436	0.49340	-0.17678	0.30545	0.33621	-0.97890	-0.69743	-0.72867	1.27399	0.15688	0.45940	0.22569	0.06498
MARCKSL1_rep3	TAOK2_rep1	0.54054	0.45946	37	C	B2	17	35	697	771	-9.11338	4.56129	2.92747	0.86789	8.77206	-3.63181	1.92117	1.04466	-3.37323	0.06196	-0.89708	-2.70789	-3.51977	0.76463	0.28997	0.45850	0.07166	0.18774	-2.67230	-2.58451	-0.21811	1.65100	1.66171	-2.51373	0.20082	-1.34934	0.96299	0.33312	-1.07269	-0.75767	0.04309	0.94574	0.10854	1.71937	0.17921	-1.21821	-0.88525	-0.46064	-1.57538	-0.08472	0.72243	0.51304	1.83916	0.69188	-0.27760	-1.08836	0.73265	-1.10496	-0.44480	-0.19061
ADD3_rep2		0.91667		36	C	B2	17	35	604	804	-9.12044	-0.38539	-1.19727	-0.37591	5.76362	-1.42937	-3.12003	3.67802	-0.51366	-1.53981	-0.96081	1.46303	-2.31854	-2.13277	-0.58940	-3.85266	0.44642	-0.49720	-0.32057	0.41877	-1.90045	0.96064	-1.05108	0.18165	-0.94401	-0.11308	-0.60182	-1.25642	0.21565	-0.19367	0.58624	1.40153	0.51315	0.50994	0.78673	0.17564	-0.66783	0.77037	-0.69084	-0.87972	0.08338	0.54268	-1.39566	0.61964	-0.79986	-0.66198	-0.08823	0.46622	0.02068	0.44756
DCTN4_rep1		0.97297		37	C	B2	17	36	422	177	-11.07001	-5.15201	2.68981	13.02354	2.67628	0.46793	0.61710	6.48177	-3.90134	-2.45728	-3.00317	-0.46291	-1.11858	2.13603	5.05828	-4.39511	-0.93811	1.41653	2.66091	-1.89550	0.59034	-1.13909	-0.88501	-2.92116	1.26075	-1.06062	0.18003	-1.67710	2.72168	0.62554	1.48544	0.47508	-0.38889	-0.49271	1.34376	0.57583	-0.39036	0.88194	-1.25756	0.93524	-1.36581	0.82984	0.51615	-0.78466	0.92525	-0.00909	-1.67091	-0.16565	-0.02409	-0.59950
AJUBA_rep2		1.00000		27	C	B2	17	36	322	344	-9.00561	-5.47633	6.13768	5.17088	-0.94008	8.38599	0.65689	1.17039	-3.17427	-0.24105	-0.11170	2.34705	-0.47292	2.75249	2.54750	-1.86419	0.80385	0.31142	-1.43352	-2.07535	-0.60461	-2.63333	-0.23603	-2.82874	1.77990	0.43939	0.19679	2.19265	-1.48777	-1.03776	1.53870	0.18727	-0.70195	1.13748	1.06060	-0.68584	-1.46819	-0.04281	1.83355	-2.33812	-0.82070	0.14592	-0.46567	-0.94658	0.18717	0.42261	0.15481	-0.48119	-1.12494	-0.75568
MYO19_rep1		0.96774		31	C	B2	17	36	479	426	-7.63114	5.62202	-4.96561	-0.24868	0.36357	-1.97910	-1.41114	-0.13379	2.46108	-4.06667	0.73556	2.57013	-0.42799	2.15326	1.96427	1.94343	-1.09988	1.00614	0.04638	1.01398	2.53911	1.95687	-0.49384	-0.47774	-0.77725	-0.93807	0.84773	2.14272	1.05064	-1.15615	-0.66230	-0.19877	-1.01678	-0.38318	1.03388	0.57302	-0.39177	0.16766	1.69344	-1.18463	0.86987	0.12378	-0.57507	0.13820	-0.79931	0.05458	-0.14669	1.07343	0.34066	-0.58849
RREB1_rep2		0.95652		23	C	B2	17	36	626	480	-8.19019	-2.93145	0.21317	5.00956	0.95400	3.80052	1.65608	-1.02752	-0.60464	0.39075	-0.36098	-1.26775	0.56041	-1.98055	2.32027	-3.55433	0.33273	0.22854	-1.50132	0.73286	-0.83330	1.94093	-0.14082	-2.59869	0.50611	0.56204	-1.39262	0.03519	1.13806	1.39937	2.38581	-0.01631	-0.54858	0.67506	1.71476	-0.07275	0.62844	-0.19758	0.24177	0.42288	-0.44663	0.64623	0.99912	-0.92723	0.83931	-0.44350	-0.04658	0.21476	0.84432	-0.40441
RREB1_rep2		0.96552		29	C	B2	17	36	667	530	-6.71576	1.63845	3.16553	3.87057	0.81563	4.50665	-6.61573	-3.26692	-3.81673	-0.31545	-2.14030	2.16703	-2.39581	-1.53930	1.89066	-1.41403	-1.78165	2.91661	-0.00259	2.73062	0.83525	1.36252	0.29736	0.82895	-1.51499	1.24919	0.38778	0.18681	-1.54348	-1.07340	2.14832	0.05286	-0.12158	0.16913	1.36448	0.86857	-0.03842	-0.50175	0.95660	-0.71347	1.45801	-0.61490	-0.32182	-0.21172	-1.14245	-0.93833	0.13267	-0.08006	-0.67434	-0.74788
MYO19_rep1		0.96875		32	C	B2	17	36	320	553	-1.25169	6.73732	3.63976	-3.84379	4.88632	-1.47575	-4.57307	7.42760	-5.57312	-1.59120	-3.40985	3.18545	-2.87049	0.94084	4.33527	9.73583	-1.78808	-2.05710	2.47519	2.47432	2.64240	4.95716	-3.84102	-2.17577	6.84041	0.56777	0.89431	-2.06979	-0.32567	-0.36183	1.09318	0.90064	0.13718	-0.36832	0.89545	-1.19495	0.60556	0.96990	-0.99003	0.17674	1.27734	0.06614	-0.62628	-0.30333	-0.20159	1.18434	-0.61794	1.24754	-1.36733	1.34883
RREB1_rep2		1.00000		16	C	B2	17	36	555	634	-3.40675	1.09671	2.40650	9.56371	-0.35267	5.33347	-5.23666	-5.71802	-5.55822	0.26148	-1.68006	-0.11805	-1.34215	0.57698	1.01673	-1.59410	-1.55463	2.81526	1.74368	-0.86458	0.98641	0.67112	-0.48258	1.44331	-1.26162	-0.00586	-1.06380	0.97403	-0.61189	-2.84134	1.97336	1.87043	-1.22639	-0.94375	1.18465	-0.78549	1.50543	0.23165	0.51227	1.97135	-1.36549	-1.87935	0.01250	-0.49262	-0.18781	0.56574	0.01256	-0.01024	-0.11534	0.43178
ARPIN_rep2		1.00000		20	C	B2	17	36	625	877	-10.44761	1.79004	1.37235	-0.41080	11.14234	-0.98368	-1.74729	-3.39375	-3.93208	-2.40772	3.00057	-1.95668	-1.24330	0.00479	0.07638	2.24530	-0.35602	-0.19042	0.85325	-3.81562	-1.00737	-0.57979	4.01891	-0.24244	0.68664	-2.12072	0.80097	-0.49467	0.66220	-0.84899	0.15200	0.31338	-1.36991	-0.11519	-0.61481	0.18345	-0.06976	0.22167	0.15075	0.04037	0.00924	-0.21678	1.39452	0.25952	1.76206	-0.08570	-0.45261	-0.16009	0.53670	-0.10770
GNA12_rep2		0.75758		33	C	B2	17	37	456	167	10.27287	2.21338	-0.47869	3.14070	0.57849	-0.94080	-8.53862	2.08336	-9.82548	1.08385	-2.77673	1.83205	-4.46220	1.37437	0.40991	-0.19528	2.23743	0.79217	-0.33639	-1.09821	1.39721	-0.84543	-3.57810	-2.33481	2.97697	1.72201	-0.52228	-2.06664	-0.34266	-0.07740	0.41502	1.95831	1.33283	-0.58147	1.86364	-0.87155	-0.21952	-0.03620	-0.46950	1.38102	1.56959	0.16111	0.79907	-0.80124	0.93223	1.86372	0.18201	0.64261	-0.33706	-1.22866
SCRIB_rep1		0.92000		75	C	B2	17	37	657	415	-4.84806	7.15912	10.07231	-4.69923	-8.01216	0.35891	-1.33391	2.82291	-0.50512	0.39367	-2.46456	0.00212	-1.70620	5.69170	0.66626	0.17437	-1.55918	2.82731	-0.93225	-0.65231	0.11873	0.61901	-1.94210	0.19175	-1.36819	-2.37975	2.39948	-0.98584	1.80508	1.05786	1.80997	-0.62260	1.83188	0.29403	1.50692	2.01208	-0.91336	2.83207	-0.01884	-2.08143	-0.63451	-0.69614	1.15683	-0.49301	-2.27953	-0.69568	-1.07788	-1.49215	1.48083	0.66536
MYH1_rep2		1.00000		10	C	B2	17	37	436	411	-5.37175	-19.18385	2.05012	13.15505	11.22011	6.35314	-7.85438	21.22442	9.65992	-1.21332	-7.00419	6.64709	10.03661	1.41997	6.21467	-0.84002	0.39970	-2.90578	-8.42609	-3.75691	0.62584	4.52553	0.81216	2.62486	4.97289	2.21458	-0.71950	0.50700	1.74038	-2.23055	1.14216	-0.50755	1.49573	1.27626	1.53207	0.25781	1.28773	1.42290	-0.15510	-0.62335	0.40519	-0.62473	-0.45932	-0.05217	-0.19580	0.95357	1.16071	-0.55195	0.42879	-0.33568
PLCE1_rep3		0.96552		29	C	B2	17	37	386	444	-6.63721	9.07288	-5.62576	-1.93105	-1.06972	2.67939	-5.77795	0.47841	-0.14367	1.91592	-0.88940	2.09984	-2.15731	2.43498	1.68865	2.57129	-0.51209	0.72922	-0.08615	1.84433	1.63156	2.45189	2.39971	-2.27086	-0.57786	-1.45451	-2.45057	-1.48597	1.12949	-1.62551	0.66564	0.47442	0.37977	1.26020	1.84800	-0.97659	-0.93073	1.71023	2.16706	0.48392	0.90289	-1.62898	-0.82014	0.90087	0.75856	-0.42776	-0.38233	0.48156	-0.67699	-0.10144
RAB11A_rep1		1.00000		12	C	B2	17	37	466	469	0.54986	-9.84782	-2.33555	8.85742	6.59956	4.20982	-3.06565	2.58186	1.51437	1.92991	-2.80820	-2.25583	2.71547	-1.96866	0.59644	-0.06264	2.40264	-5.39731	-2.75552	5.26091	-0.56184	-0.21833	-1.93631	-1.79243	-0.14247	1.48733	-0.92338	0.89741	2.09544	-0.92342	0.15031	0.00299	0.83151	0.13751	1.53834	0.19956	0.93575	0.03932	-0.99428	-0.59555	-0.96008	0.16139	-0.52737	-0.24131	-0.51594	0.89146	0.64688	-1.49024	-0.31381	-0.89540
FGD4_rep2	LIMK2_rep1	0.57895	0.42105	19	C	B2	17	37	679	467	5.86221	-4.93675	-5.73960	4.89615	0.26762	-2.95380	-0.05564	-1.90250	-0.53805	-0.59284	-1.16284	4.21146	-2.60513	2.09426	-4.34044	-0.93196	-2.09295	5.80810	-2.73365	0.09022	0.33978	-3.72754	0.12726	-2.30646	1.89160	2.23158	1.32352	0.43945	1.02299	-0.20479	-1.50062	1.60227	0.20615	0.65185	0.26803	0.46811	-1.03753	0.19171	0.79418	-0.90442	-1.43454	0.20344	-0.49585	-0.21100	-0.14540	0.82913	-0.31654	0.58891	-0.27495	-0.39928
RAB11A_rep1		1.00000		12	C	B2	17	37	525	474	7.45324	-20.31155	-3.61471	8.91088	8.19678	4.14929	-4.93152	7.75975	2.72007	3.24262	-2.24297	3.09940	4.35820	1.84886	1.54521	5.84063	0.86307	-0.48560	-6.36136	-1.84072	3.72269	-0.40868	-0.73538	0.30292	1.30781	3.10433	-0.74537	0.97172	1.32981	-1.86610	0.39801	-0.13690	1.33179	1.00061	1.10350	0.10572	-0.34588	0.19428	-0.44945	-0.47906	-0.24288	-0.02487	-0.52644	-0.40226	-0.29304	0.66536	-0.22919	0.10124	0.30648	0.59094
PSTPIP2_rep2		1.00000		60	C	B2	17	37	273	508	-11.10387	-0.07492	1.27118	-8.40220	-2.08069	2.84089	-0.87628	-0.04565	0.40370	-3.03089	2.05590	-0.71309	-0.71885	3.99054	-1.23420	-1.87984	-1.52973	-3.28502	-0.78076	-0.92345	1.85522	4.59061	-2.88422	0.08434	-0.43785	-0.85706	-0.50081	-1.36875	-1.20985	0.59594	0.22633	-1.95953	-1.13288	1.43159	0.96060	-1.20941	0.67904	-1.58898	0.52131	0.52446	-0.39422	0.20645	0.55241	-0.70425	0.72172	1.68515	-0.62755	-1.62596	0.22783	-0.99927
PSTPIP2_rep1		0.87500		16	C	B2	17	37	184	590	-16.46036	-4.73497	0.68633	5.11661	2.19519	0.54063	-0.70523	3.06971	-2.28806	-1.12395	-0.85727	2.01220	1.76807	4.94877	5.40822	-1.66072	0.28600	1.31428	0.49244	-1.84359	-2.77800	0.52571	-0.04314	-0.80761	1.53515	0.37511	1.03430	-0.96498	0.59361	0.74204	1.72940	-1.06527	0.06966	0.80389	1.71949	-0.91415	-0.61812	-1.08848	1.35689	1.49312	-0.42933	0.42920	0.19740	-0.35895	-0.66971	-0.24852	-0.12175	0.91719	0.82119	-0.50491
EZR_rep3		1.00000		30	C	B2	17	37	278	652	-6.61509	-5.69806	0.64624	2.41655	3.66989	-1.55952	0.27610	-1.17528	-6.56801	-0.84367	-3.02968	-0.69831	-0.60905	0.84780	0.51361	-1.96787	1.34048	1.28686	0.90168	0.52383	0.97743	-0.45989	1.99432	1.61374	2.25835	0.04321	-0.87413	0.72071	-1.09525	1.42566	1.60279	-0.48775	-0.50916	0.48790	0.17061	0.13814	-1.67954	-0.34432	0.01194	0.29960	-0.03503	-0.44707	0.54972	-0.28751	0.27276	0.57114	0.36970	1.03761	-0.96628	-0.60514
PLCE1_rep3		0.94118		17	C	B2	17	37	399	655	3.57213	13.04939	-9.69479	6.21553	-1.58138	-2.28564	-10.71588	3.03426	-2.96963	0.67050	-1.78208	8.59142	-3.05752	1.97089	-2.65047	5.23359	-0.85543	1.24147	1.12198	-6.65489	-0.21344	1.43118	2.47553	2.11258	0.82747	1.77512	2.01961	-0.62878	-0.78172	-1.58404	2.59571	0.27897	1.28155	3.18502	0.89265	-0.38000	0.03877	0.09873	-1.62382	1.22461	-0.23765	0.51692	-0.50534	-1.63634	-0.46526	-0.17084	0.36791	0.29560	-1.00792	0.90304
DBNL_rep3		1.00000		16	C	B2	17	37	201	761	-0.74139	7.67792	-5.81799	2.94328	-7.81521	9.75851	-5.14543	5.23508	-6.28799	4.24260	-1.47666	2.54994	-0.36325	-5.35793	0.23513	0.28118	-4.88281	-0.24335	0.79731	-0.65590	-0.29124	2.61201	0.71112	0.49072	-0.71180	-0.21050	3.25030	-0.95429	1.78077	-2.23660	1.05713	-0.69408	-0.43112	1.28821	1.18754	-3.17244	0.06676	-0.40845	1.09276	0.41629	-0.00774	1.04121	-1.79916	1.46037	0.72501	0.33518	0.95834	0.48510	-0.97025	0.88048
ARAP1_rep2		0.68966		29	C	B2	17	38	232	202	-2.41516	-2.94696	-4.27547	7.38057	-2.94772	-4.31026	-4.10369	9.37481	-2.37543	4.69343	-1.22036	8.25597	-3.02614	-0.49698	-2.75570	0.20693	-0.59831	-0.80698	1.90748	-1.77817	1.31912	-3.61731	-2.30652	-1.43780	-0.16219	-0.37723	-0.79423	1.88704	1.46480	0.38244	0.29688	-0.21377	1.97624	-0.57966	0.09704	1.14267	-1.69059	-0.45264	-1.35957	0.45420	1.89937	-0.40172	-1.19081	-0.87099	-1.74633	-0.76752	1.79913	-0.75472	0.35648	-0.22411
MYH4_rep1		0.90476		42	C	B2	17	38	490	422	-6.10980	2.85207	-1.88951	-5.55694	-3.33414	0.99223	-6.66192	3.45266	-0.66266	-3.90274	-1.38909	5.30314	-0.41013	-0.03009	-4.50123	-1.05386	-3.20145	-0.46877	0.64862	2.42784	0.46949	3.67852	0.42329	0.06393	-2.46040	-0.46447	0.02113	-1.08063	-1.79766	-0.51439	0.87378	1.65629	-0.51711	-0.33938	1.71442	1.02885	0.24156	1.02485	-0.20407	0.83161	1.26713	1.19322	-1.70848	-0.28871	-0.48908	0.30406	0.04395	-0.32662	-1.01132	-0.55208
LPXN_rep3		0.95775		71	C	B2	17	38	641	435	-1.45936	6.52806	16.61292	0.22003	1.79270	-7.20118	1.61237	-0.48914	-2.22186	1.56949	0.45171	-3.78877	-7.47171	0.30507	0.57489	0.65926	1.10472	-1.08823	-2.75421	-2.38518	1.72996	-0.05917	-0.24569	-2.03170	0.09853	-2.52214	1.23266	-3.04214	-0.73089	0.62461	-0.61297	1.39436	2.40256	1.53819	-0.10456	-0.59423	1.46806	-1.79437	-1.08118	-0.53491	-0.97054	1.06500	-1.62448	-0.43045	-1.83289	-0.32490	-0.53574	0.13791	1.55871	-1.72214
PPM1F_rep1		0.63830		47	C	B2	17	38	279	528	-8.39720	5.91289	-1.30605	5.70760	-0.95823	5.70756	-5.25488	-1.39890	-4.57477	1.08744	2.45575	0.15680	-2.36104	0.23215	3.11994	-0.20217	-1.70478	-0.06147	-2.21832	1.56483	0.60866	3.20848	1.98729	-0.32501	0.45742	0.12424	2.57656	-1.25861	2.59689	-0.53068	1.42548	-1.54183	-1.30041	0.82951	1.99454	-0.31539	-1.04793	0.81321	1.42678	-0.15617	-0.66274	-1.73466	0.93013	1.46411	0.88655	0.65033	0.51464	0.73085	-1.06015	1.37770
PPM1F_rep1	ANTXR1_rep2	0.47368	0.34211	38	C	B2	17	38	272	586	-7.46977	5.74210	-1.99978	0.03302	6.70577	5.21534	-4.66571	-3.13179	-2.45415	4.63679	-0.91414	-1.80684	-3.08897	1.70724	0.66473	1.11537	0.89256	-1.20091	-1.90795	0.94431	0.72195	0.21319	2.37349	-0.07845	-0.11889	0.57397	1.12194	1.31188	0.32186	-0.69656	-0.04826	-0.36431	-0.79808	1.38959	2.01771	0.70806	-1.96033	-0.30002	-0.04834	-0.83756	-1.03884	-0.41905	-2.90551	-0.12466	-0.69993	-1.29145	-0.31748	-0.66306	-1.16678	-0.75323
EPHA2_rep1		0.92000		25	C	B2	17	38	577	608	-10.90604	-5.68294	6.38121	3.03514	-1.31325	1.60112	-3.23157	-0.01482	-4.82884	3.25668	1.13159	-1.10097	-2.23453	2.11041	3.01448	-1.42583	-0.00116	-0.23934	0.18126	-0.76670	-1.33076	-0.85736	-0.02708	0.50278	1.22590	-1.63929	0.58546	0.31446	1.23167	0.45747	0.13605	0.32526	1.78614	0.65685	-0.57999	-0.31608	0.40514	-0.93565	0.07612	0.57998	0.59990	-0.54825	-1.51325	2.20526	-1.67706	-1.20313	-0.68961	1.82026	-0.13042	1.28495
MYO5B_rep3	CTTN_rep1	0.50000	0.46429	56	C	B2	17	38	754	708	-4.08631	16.90259	-1.41820	1.27161	3.38896	1.29487	-2.41650	5.95633	-2.17941	0.16802	1.52011	-2.58482	0.29445	4.91538	1.60165	1.97907	-4.18667	0.41167	-3.92908	-3.76070	2.42154	2.30205	3.14119	-1.49563	3.65193	-0.96645	-2.01249	-0.93639	0.04460	-0.73690	4.46623	-0.94653	0.47266	1.25399	-1.17387	-1.97152	-0.18202	-0.52640	0.17693	-0.02242	-2.00271	-2.33785	-2.02351	-0.25799	0.71060	0.81751	-0.73934	0.03462	1.64030	2.75202
MYH4_rep1		0.80851		47	C	B2	17	38	303	753	-10.40885	4.26562	-2.66167	-6.72014	-6.96985	6.36119	-2.15280	10.35677	0.33752	1.44829	-2.43907	0.80478	-1.14452	0.14062	-1.73726	-0.41234	-4.18326	2.64848	1.76026	-0.33812	0.37486	1.69578	-0.47675	1.42339	-1.25145	-1.32152	1.09444	-0.20880	0.12092	0.01650	0.40793	1.07570	-0.48012	-0.19430	2.84540	0.65553	1.04531	1.44911	1.69082	-0.69651	2.41561	0.38730	-0.19863	0.04336	0.35055	0.68376	0.65886	1.15259	-1.17452	3.45000
WASF3_rep1		1.00000		22	C	B2	17	38	350	858	-4.79390	2.53287	-2.09312	7.45076	6.79300	-0.83414	-1.54702	0.94675	-5.61334	-1.87457	-6.36260	1.10844	-3.00816	-1.71831	1.68767	-1.20162	1.04449	0.53786	1.33505	0.51400	0.70683	1.78239	-0.47394	-0.41166	-1.76311	-0.89223	-0.66395	1.95817	1.56619	-1.13829	0.18258	0.97298	0.47053	0.73512	-0.32148	-0.30501	-0.26652	-0.37819	-0.47838	-0.06117	0.07813	-0.21142	0.18126	0.34435	0.01910	0.30030	-0.56555	0.41177	-0.47659	0.85494
TUBA1C_rep1	MYH14_rep2	0.53333	0.43333	30	C	B2	17	38	770	881	-12.12009	-1.00874	-1.21843	2.66732	6.60539	-0.73668	0.75346	-2.33277	0.25447	-0.09236	-0.56260	-1.33981	-1.92754	0.26313	0.84215	-3.24279	1.19008	-1.50801	-1.83885	0.33157	-1.09652	2.34510	1.82279	0.89926	-2.26964	0.47847	-0.49797	-0.91919	0.83229	-0.26090	0.27998	0.99458	-0.09606	0.06995	0.66834	0.45975	-1.86505	-1.52125	0.22282	0.07485	-0.53632	0.14541	-0.53204	0.16223	-0.55620	-0.20796	-0.01524	0.52408	0.29573	0.18571
WASF3_rep1		0.95652		23	C	B2	17	38	464	906	-10.76794	-0.05926	-0.86499	5.64215	3.10748	-0.49330	-5.13651	-0.86567	-1.16658	-4.78249	1.92885	2.87989	-1.02640	0.83640	1.38792	-1.62724	-1.38813	0.36154	-0.78684	1.85801	-1.08262	0.84037	-0.75623	0.98667	-0.08441	0.63289	0.64607	1.31600	0.24459	0.57598	1.50373	-1.25414	0.38613	0.91143	1.20266	0.01672	-0.69598	-0.97773	-0.69025	0.15866	0.20080	0.27310	0.62927	-0.82880	1.17802	-0.05746	0.05276	-1.12760	-0.02356	-0.25241
MYH14_rep2		0.57143		35	C	B2	17	38	833	896	-12.66398	0.89512	-3.51123	0.88521	6.43244	0.14857	3.60595	0.51763	0.92932	1.38814	-1.00772	-1.88444	-0.14429	1.17449	-0.61739	0.90074	1.06718	1.18700	-0.74917	-0.99657	-2.40472	3.98465	0.84121	2.14154	-0.30027	-0.45135	-0.49034	0.73415	0.42774	-0.60588	1.51775	0.61268	0.55208	-0.78836	-0.37076	-1.77558	-1.12092	0.13001	-0.59300	1.76030	-0.53271	0.45807	-0.29124	-0.43997	0.24991	-0.36778	0.08654	-0.58858	0.56012	-0.02687
VCL_rep1		1.00000		9	C	B2	17	39	236	269	-8.71850	-3.94242	-1.01748	9.02740	3.32116	-3.71928	-0.17765	6.27564	-3.01186	-1.72985	1.58591	1.16906	-0.32265	1.79476	-1.23116	-2.17098	-1.50566	1.04462	-1.04050	2.89349	-1.63766	0.89555	-0.54012	-2.79334	0.33066	-0.10668	0.75788	2.04018	0.55281	0.25384	0.16775	0.85927	1.54142	0.47734	0.18602	0.07704	-0.53158	-0.49422	0.83868	-0.53853	0.26414	-0.21275	0.72360	-0.60200	-0.11160	0.11746	-0.16247	0.41459	0.63955	0.38236
MYH7B_rep3		0.97222		36	C	B2	17	39	879	281	-9.85943	5.25652	-0.10115	3.58075	3.97152	-3.00982	-1.71102	1.87644	2.93535	-3.52229	1.66435	1.05517	-0.04223	3.33997	0.35093	-0.88762	-1.71391	0.47014	-2.06165	2.74065	0.95202	2.27546	1.91774	-1.85635	-1.20988	0.50612	1.72530	-0.15951	-0.48774	-0.08275	0.69606	-0.03398	1.21775	-0.31884	0.94560	-0.63579	-0.96894	-0.13421	-0.87112	0.40123	0.90313	0.85921	0.20046	-0.31122	-2.24917	-1.04872	-0.84719	-0.61163	-0.77932	-0.18063
MYH7B_rep2		0.83333		6	C	B2	17	39	867	363	-4.75314	-4.86620	-4.44659	7.07030	5.55317	-1.51484	2.38741	-3.17078	-0.80001	2.37745	0.32523	-0.25443	-0.56151	1.08915	-1.28150	-0.69404	-1.17808	3.33584	-0.43327	1.68444	-1.34024	1.77856	2.47243	-2.84180	-0.38347	1.79719	-1.23920	-0.07298	0.16831	-1.02478	0.48547	1.14786	0.33544	0.38999	0.09662	0.42205	-1.18611	-0.93880	-0.00596	0.49644	-0.45602	0.56993	0.76707	0.71079	-0.54529	-0.05287	-0.85129	0.44324	-0.45409	0.54580
MYH7B_rep2		0.72727		11	C	B2	17	39	913	394	-4.43692	-1.94987	-7.80919	5.89064	4.56132	1.60560	5.37181	0.62207	-1.41370	-0.13183	-2.21828	0.11967	-1.14521	-1.38392	1.53671	-1.38596	-1.57626	1.79100	1.34576	-0.58906	1.02476	-1.20038	-1.29428	-1.96105	0.06011	1.54706	-1.95378	-0.84870	0.44280	0.27098	2.11373	0.32345	0.05165	-0.05776	0.90961	-1.22389	-0.07793	-0.11282	-0.37436	-0.12884	0.04309	-0.06573	0.86549	-0.47370	-0.43294	-1.02276	0.52323	-0.37219	-0.75773	0.49413
GOLPH3_rep2		1.00000		31	C	B2	17	39	128	459	-4.10408	1.69717	-5.13510	6.37286	2.69924	-1.40374	-5.20251	2.88925	-6.26863	-4.39287	-1.73852	4.12147	-2.95485	2.20935	-0.78085	-1.01154	-1.67339	1.59484	0.73636	2.80426	2.99706	1.78383	-1.44328	-0.02492	-0.45270	0.15157	-2.11535	-1.32700	-0.85521	-1.34999	0.93112	1.62344	0.77722	0.06797	0.34603	0.03449	-0.65846	-1.09651	-0.81480	-1.25804	-0.66487	0.41657	-0.22416	-0.92219	-0.30238	0.52564	-0.95363	0.18624	-0.35718	-0.44798
ITGB1BP1_rep3		0.93333		15	C	B2	17	39	867	541	11.79010	-13.15694	-6.10368	1.14898	9.35148	1.16077	-5.55057	4.76242	-6.70704	-0.16138	-4.02336	0.83522	-0.55237	-3.05144	-1.04497	-2.13164	1.40120	-0.35179	-2.75118	-0.72246	1.79137	0.24212	0.93167	3.15520	4.02607	2.42601	-1.58407	0.01946	0.52689	-1.74176	0.66145	0.63993	0.37644	0.41457	-0.20620	-0.03977	-0.16886	0.55808	-0.00985	-0.22341	1.27578	-0.08249	-0.79647	-0.50349	0.21452	-0.23986	0.60199	-0.26708	-0.26079	-0.52145
AJUBA_rep3		0.93939		33	C	B2	17	39	233	547	-6.07017	3.52690	5.57752	-0.44176	-3.76646	4.45652	-8.42619	0.10846	-5.24259	-1.83969	-2.04279	1.35742	1.08982	3.71423	-0.97800	1.23144	-3.07797	0.41455	1.12205	0.29497	-0.17350	4.20751	0.86727	-0.47803	-1.33420	-0.29744	2.45786	1.06921	-1.31234	-2.03949	1.01264	-0.33472	-0.19520	1.53619	0.96522	-1.48020	0.10665	2.40778	0.14508	-1.33143	-1.35302	0.18669	-0.19521	0.17975	0.85526	0.38258	1.22859	-0.00104	-0.34829	-0.10543
ACTR2_rep3	MACF1_rep3	0.62295	0.34426	61	C	B2	17	39	852	668	-15.32225	1.76581	-6.18376	-1.51202	2.78025	0.29676	3.70361	9.40319	0.58809	2.11705	-0.96622	-3.65381	-1.12162	4.00892	0.72264	-0.27297	0.58684	1.32113	1.81403	-0.15407	-0.96115	2.59522	-1.15123	0.62543	-0.75428	-1.66335	0.27315	1.09219	-0.01410	1.19772	2.34762	0.97631	-0.29840	2.28181	-0.21576	-0.85796	0.88821	0.05853	0.51650	-2.04763	-0.29583	-1.03635	0.15741	2.00539	-0.36497	0.02942	-0.57154	0.70539	0.79747	-0.71390
GOLPH3_rep2		1.00000		57	C	B2	17	39	361	706	-10.36901	-7.70249	3.03736	6.15381	3.71027	-4.48892	-0.29482	1.67657	-1.12785	-2.18827	3.38602	0.80879	-0.91546	0.24876	0.10501	-1.06545	-0.19968	0.23285	2.01048	0.28176	-3.27038	-2.49660	1.38167	-0.35938	0.39310	-0.89420	-0.53856	-0.40766	1.37837	-0.26737	-1.08455	0.97587	1.28837	-0.31478	-0.38881	-0.41573	-0.12515	-0.58305	-0.46875	0.32506	-0.03026	0.42162	-0.21646	0.44608	0.30212	-0.17275	-0.41685	-0.02165	0.07040	-0.22196
CD44_rep1		0.97727		44	C	B2	17	40	435	66	-7.86045	-3.24775	-0.03250	4.09402	5.27181	-3.04742	0.08101	2.71923	1.44940	-4.10773	1.11370	1.17878	0.87312	0.75565	-3.29768	-2.44467	0.65621	0.62245	0.52910	-0.38973	-2.36696	0.34452	-2.11577	0.48707	0.01843	-0.24924	0.52852	1.11823	0.94603	-0.09351	-0.54458	-0.21150	1.29841	-0.53404	0.47428	0.59883	-0.21198	-0.20797	0.46249	-0.45145	0.18233	0.94576	-0.68813	0.39201	-0.13649	1.52732	-0.77139	0.00323	-0.10276	-0.39280
ARHGAP31_rep2		0.93548		31	C	B2	17	40	301	184	-15.53625	-2.45482	-2.38438	-0.54252	3.53712	0.57913	0.53148	4.78609	-0.73157	-0.52711	0.66055	-0.40294	0.34416	2.70378	2.27766	1.20368	0.91283	1.07997	2.56523	-0.48697	-3.23910	1.69106	-1.72894	2.05185	1.14842	0.20067	0.02136	-0.45291	-0.07492	0.57188	1.30909	-0.58255	-0.13588	2.07181	0.13858	0.48286	-1.16246	0.11920	-0.81984	0.31749	0.50797	0.98190	0.12715	-0.18284	-0.29153	-1.09165	-0.67013	0.15230	0.95694	-1.07668
PTPRM_rep3		0.96154		26	C	B2	17	40	535	134	-6.62169	3.59575	14.37128	0.80682	-2.66084	6.74968	1.19669	-3.15929	-0.76055	0.67965	3.51684	0.23788	-5.33140	2.07705	5.43692	-1.72091	-1.19046	0.23848	1.87394	-1.98781	1.04781	0.74694	-0.96358	0.63144	-3.51887	-2.30396	-0.67611	-0.97269	0.70913	-2.90933	0.92267	-0.29870	-1.84287	-0.72203	-1.14398	0.03124	1.09578	0.05243	-0.66365	0.28862	0.60537	-0.94273	-1.46174	-1.03819	-2.88841	-0.23193	0.37352	1.66603	1.16909	-0.73227
ARHGAP31_rep2		0.93750		32	C	B2	17	40	493	283	-12.78049	-1.37989	-2.66478	0.16770	0.44305	-0.18011	1.05892	0.46544	0.67123	0.72581	2.93795	0.16523	0.91027	1.91782	0.95646	0.56220	1.45588	0.80383	0.31614	0.51474	-2.71615	3.71532	-3.03306	1.54357	0.50393	-0.39067	0.72967	0.88306	-0.16740	-1.28663	0.13582	-0.67197	0.58735	-0.14578	-0.13870	-2.28894	-1.52468	-0.62871	-1.31970	0.01093	0.48614	-0.06602	-1.01611	0.32828	1.60175	0.46789	-0.80531	1.54310	-0.01270	0.47852
MYH7B_rep3		0.88889		45	C	B2	17	40	208	303	-0.93866	5.18125	0.54861	-3.27488	-5.30052	1.47387	-3.45197	-3.32025	-0.65109	0.09308	0.40132	1.84857	-0.70225	1.34897	-0.89322	-0.03375	1.07391	-0.64585	-1.56559	1.60077	0.79757	3.72971	1.09637	-1.36018	-2.01948	0.17182	-0.88135	-1.99782	-1.36353	-0.13944	0.79521	1.91407	0.64664	0.24475	0.29995	0.84709	-1.85991	-1.45311	-0.40336	-2.49148	-1.35877	0.36991	-0.68651	-0.38706	-0.62740	-0.26962	0.21416	-1.51279	1.15973	1.94001
PTK2_rep1	MKLN1_rep2	0.54762	0.33333	42	C	B2	17	40	278	415	-6.40947	4.31984	-1.66954	0.81948	-4.44276	2.51837	-4.98414	1.19429	0.22444	1.68600	0.94790	-0.86057	1.18611	4.45501	-0.10141	-1.54558	1.03189	-0.65973	-0.43875	3.11060	-0.99946	0.75014	-1.08508	1.61128	-1.07520	-0.68864	-0.60741	-1.91557	0.09947	-1.53220	1.09093	1.16830	0.66446	-1.29629	-0.39248	1.37834	0.09928	-1.29855	2.27067	-1.16611	0.35194	0.53322	0.36842	0.29198	0.05647	1.60011	0.15070	-0.66551	1.54572	-1.18341
PFN1_rep1		1.00000		14	C	B2	17	40	384	624	-17.35387	0.70274	-4.91179	3.45314	6.48407	0.03562	0.95055	7.60267	1.26957	-0.29396	-1.93512	0.35703	0.59291	2.45656	0.50568	-1.92832	0.89091	2.00881	-0.38261	-1.02225	-1.55374	1.72578	-3.59596	-0.74051	1.26061	0.44519	1.42412	-0.03202	-0.27767	-0.51341	0.84273	0.92237	0.08981	1.55756	1.64911	-0.04328	-0.78963	-0.18333	0.76860	-0.41024	-0.74801	1.08345	0.61927	0.27550	0.66027	-0.21108	-0.04408	0.48923	0.55272	-0.53660
DIAPH1_rep1		0.91667		36	C	B2	17	40	444	722	-9.30096	-4.61013	2.56757	3.11404	1.96224	-3.07925	1.99183	3.32829	-3.07639	-0.85863	-2.37012	0.74641	-1.57187	-0.11488	-0.28819	-0.04290	0.59173	0.54882	-1.33079	1.58259	-0.23248	0.60099	-1.18468	-1.88228	0.77378	-0.16381	-0.04606	-0.68863	-1.15120	0.26362	0.46131	1.69223	1.38234	0.21421	0.01270	-1.24563	-0.76254	-0.15841	0.21166	-0.33548	1.02277	0.32921	0.00780	-1.00736	0.35987	0.67347	-1.64831	-1.51661	-0.35458	-0.85353
EPB41L2_rep2		0.97959		49	C	B2	17	40	290	782	-15.05011	-0.56584	2.58087	1.62590	1.59853	-2.80590	1.62594	4.92232	0.10263	-1.30277	-1.38001	0.42441	-3.67835	0.83033	4.75809	-1.32163	2.10494	1.28942	-0.09839	0.97811	-0.94680	3.42904	-1.07592	0.14401	-0.33412	-0.77802	1.70952	0.18743	0.45501	0.76857	1.17889	0.37329	1.49981	-0.15900	0.70208	-0.95216	0.37662	-0.89823	1.45629	-0.14521	0.73316	0.47517	0.71997	-1.38524	-0.58451	0.04140	-0.20580	0.74464	0.51798	-0.56950
GAS2L1_rep1	MAD2L1_rep3	0.63636	0.30303	33	C	B2	17	40	550	778	-7.40506	-8.28142	0.33673	3.02769	0.99645	-4.05947	2.07583	3.47771	0.08056	1.20058	3.36717	2.55273	-0.39171	-1.24608	-2.12161	-1.31118	-1.57602	-1.47121	-1.85914	-1.76022	-0.82875	0.26458	1.82409	-1.94956	-0.47480	-0.81118	-0.29111	0.86168	0.02080	0.51138	-1.03720	0.13221	0.91380	0.33937	-1.16428	0.50220	-1.95480	-1.17238	0.05709	-0.26488	-0.36831	1.11892	-0.84852	-0.10382	0.01642	0.66747	-0.26101	0.19627	-0.63834	0.31595
MYL9_rep1		1.00000		15	C	B2	17	40	191	869	40.78935	7.12484	-4.69328	-3.65978	9.60437	-0.37567	-4.38650	0.07241	-6.36744	-1.54366	-0.40602	-1.47527	-0.73670	-3.50658	7.08640	-2.11218	0.83704	2.84669	2.37858	3.87059	-5.86733	-0.16675	-0.70710	-5.24216	-1.31003	3.21240	-1.31747	-1.88806	-0.81326	-0.88729	-0.44095	1.63466	0.07906	1.13356	-0.49277	2.52530	-0.43217	0.18455	1.22998	-0.20791	0.27474	-0.98537	0.74339	-0.27031	-1.14622	0.04209	1.00176	1.03494	1.31868	2.01534
PFN1_rep1		0.91667		12	C	B2	17	40	385	874	-13.84349	-0.90632	-1.92830	10.46899	4.81271	5.11650	1.47921	5.98315	-4.06202	-3.55177	0.30305	1.94576	-1.61437	0.61023	4.71459	-2.57044	0.53873	2.90825	1.60997	0.30713	-1.74028	4.11811	-0.71700	-0.61349	1.87472	-0.01503	1.07351	2.04233	-0.06078	-1.33795	1.98554	-0.10589	-0.62749	0.84359	0.91586	-0.90174	-0.30260	0.45560	0.74326	0.41820	0.24838	0.22150	0.61711	-0.41281	1.45095	0.02075	0.48963	-1.34826	-0.64344	-0.14869
MSN_rep2		0.90000		20	C	B2	17	41	190	429	-7.51233	8.66122	3.15546	2.84627	2.80250	-2.44901	-3.36824	7.41061	-3.52302	1.61304	-2.87641	-2.56204	-3.25908	2.14449	5.66987	2.06668	0.04680	-1.73516	1.27345	0.66675	-0.31975	0.80967	2.45863	0.82772	-0.01095	-0.25682	1.98566	-1.02046	0.64579	1.29122	1.24425	-0.37625	0.43839	2.31539	0.80834	-1.02739	0.38486	-0.70523	-1.39099	-1.23357	-0.26338	-1.92893	0.21648	-0.21217	-2.22588	-0.69249	-0.30884	-0.52820	0.97290	1.10191
COBL_rep3		0.90323		31	C	B2	17	41	808	442	-3.62347	2.77963	10.51948	3.54205	1.78329	6.27928	-1.36528	1.70467	-8.82127	6.08363	0.24298	-2.57200	-5.02479	-3.33957	5.59106	4.86693	2.31264	-2.09854	-1.41077	0.04732	-0.55775	3.38203	-0.33560	0.48954	4.51023	-0.79207	-1.23547	-1.88614	0.86489	0.27065	3.40694	-0.54333	-0.81752	-0.75187	0.75717	0.36719	-0.28261	-1.31243	1.04545	-0.06289	-1.47151	0.49989	0.02005	0.07798	-1.42168	1.34380	1.14196	0.40664	1.59463	1.82540
PFN1_rep2		0.86111		36	C	B2	17	41	344	528	-10.76643	1.70342	4.12044	4.27353	1.96984	-3.37488	-4.31189	6.99832	-5.30220	-3.03091	-4.59265	1.93483	-2.30683	4.50705	2.37747	0.42703	1.04884	1.36685	0.84963	0.39983	-0.39808	2.08772	0.01112	0.98348	0.58982	-2.16196	-0.59267	-0.26400	1.15292	-2.22369	-0.03749	0.31397	0.94603	0.39976	-0.49599	-0.03836	-1.25824	0.80280	0.00165	0.02245	0.39127	-0.47103	-0.25532	-0.01732	0.12691	0.57761	0.75970	0.47379	0.54483	0.02385
MISP_rep1	LIMK2_rep3	0.50000	0.38235	34	C	B2	17	41	788	571	-11.16857	-4.30382	-2.60912	2.88923	5.09061	-0.04757	0.21609	0.69630	1.99108	-2.04968	1.40149	2.32508	1.16040	-0.92063	-1.22050	-3.82390	-2.01008	-2.30301	-0.72035	-0.75892	-1.12902	-0.90504	-0.26696	0.07366	1.54863	-0.13048	0.02079	0.75728	1.51408	0.87538	0.89031	-0.23601	-0.25198	-0.49166	0.76550	-0.19792	-1.00574	-0.05826	-1.17568	0.02071	-0.57862	-0.93259	0.73717	-0.14768	-0.32445	0.77532	-0.17441	0.68857	-0.43201	0.21146
MISP_rep1	LIMK2_rep3	0.52778	0.30556	36	C	B2	17	41	789	651	-16.15226	-3.81964	-2.57609	1.77876	8.84710	-0.81950	4.11886	4.76696	2.16727	0.19545	-1.49080	0.02770	0.46953	0.40245	1.97546	-0.39572	0.69499	-0.37320	1.53018	-1.75429	-2.70967	1.24148	1.68948	0.22026	-0.30589	0.08790	-0.01215	0.10892	-0.15251	-0.61843	0.65398	0.80044	0.35039	0.93255	0.34495	-0.54938	-0.86822	0.42128	-0.53592	0.78634	0.31499	-0.28880	0.09708	0.01830	-0.06969	-0.64430	-0.42301	0.51937	-0.20333	-0.92089
SETD3_rep3		0.82500		40	C	B2	17	41	722	658	-11.16515	7.39476	5.15158	7.72592	4.40456	-5.23124	-3.56097	0.97408	1.10670	-2.27869	-0.72822	3.09090	-3.28620	1.31119	5.35573	-0.86290	0.51190	1.18251	-2.30579	-1.01543	-0.25218	1.96638	0.50580	-1.67169	2.18840	-0.67342	-1.19636	-2.07300	0.81797	-0.75708	0.48963	1.67120	1.93823	0.46745	1.36277	-0.00462	-0.35858	-2.02284	0.06422	0.40400	0.48874	-0.08976	-1.15442	-0.41377	-0.80939	-0.12144	-1.20797	-0.06506	0.07332	-0.66170
SMTN_rep3	CNN2_rep3	0.45000	0.32500	40	C	B2	17	41	323	752	-3.51795	4.62321	8.78197	-2.12567	0.52471	6.35521	-10.12959	2.82093	-8.56331	2.73112	-3.19494	-0.34810	-1.06574	3.45307	1.91545	5.66121	-0.39057	0.15219	-2.25672	-0.50276	-1.84383	5.35050	-2.09053	-0.45163	4.86149	-0.16496	2.12525	-0.72326	1.00914	-1.81512	0.54764	0.19657	1.33741	1.66366	-0.60421	-1.38077	0.21908	-0.69467	0.44641	-0.34684	-1.05206	0.90570	0.79138	-0.53459	-0.21334	0.58056	-0.92895	-0.45609	1.21995	0.59143
ENAH_rep2		0.96552		29	C	B2	17	41	489	814	3.38561	12.38931	9.46347	-0.78177	18.38721	-1.59252	4.34996	1.56318	-6.38228	5.08881	-1.07720	-5.99255	-3.97159	0.02788	-0.81154	1.40978	-1.32701	-1.36176	-6.16128	-1.11179	0.06083	0.15191	-1.38652	-4.25609	1.36380	-0.86324	-0.26969	1.63696	0.46862	1.38004	-0.65230	0.39950	-1.26437	0.88950	1.91040	1.65390	-0.89552	0.13487	0.54086	0.56040	-0.82584	1.21404	1.06322	-1.02318	-0.54796	2.38815	0.52314	-0.14177	-0.07204	0.29136
RHOF_rep1		0.96000		25	C	B2	17	42	829	287	-13.14432	-3.21280	5.01651	0.56226	5.66862	-3.36136	1.61547	2.90267	-5.25334	-1.03327	0.39263	-0.94337	-4.27287	-0.79148	1.40775	1.96750	-0.10199	0.49748	0.72509	-2.09761	-1.83650	0.67426	1.08373	1.94370	-1.71879	-2.23786	0.42288	-0.86396	0.57449	-1.54351	-0.50747	0.68579	-0.16273	0.10722	-0.08628	-0.39138	-0.85955	-0.38125	0.75765	0.75427	-0.06308	0.45336	-0.43258	0.56765	0.86764	0.67498	-0.22520	-0.29805	0.25170	0.12557
COBL_rep3		0.95833		24	C	B2	17	42	105	525	-12.92993	-3.74476	0.80662	1.68164	-2.86926	2.17554	-3.37353	-0.24480	-2.73721	1.89654	1.05043	3.01700	-1.00372	-0.92424	3.61975	-0.66667	-0.98455	2.29245	0.19512	2.17165	-2.60562	0.74072	0.24336	-0.46761	1.62594	0.09870	0.19058	0.04662	-1.21671	0.02296	0.32850	0.97742	0.25213	1.89875	1.95358	0.35803	0.15918	-0.95353	-0.77449	0.11615	0.19554	0.33395	-0.34988	0.40839	0.48419	-1.45159	-0.00796	0.50343	-0.65976	1.28515
MYH14_rep3		0.96774		31	C	B2	17	42	278	555	-11.36026	-3.91509	1.45886	3.56380	2.33467	0.70084	-1.84942	0.97102	-9.07571	-0.25255	-1.10803	-0.04298	-1.04115	2.24777	1.33666	1.06021	0.30360	3.29627	1.47158	0.13582	-1.07262	-1.29816	-0.62848	0.94317	2.47792	-0.80990	0.84221	-1.26878	1.60187	-0.07473	0.04533	0.88083	-0.35314	1.79638	-0.39851	0.08070	-1.09803	-0.61019	0.06451	0.06303	0.08779	-0.44830	0.29676	0.85178	0.61613	0.02793	-0.40169	0.62375	1.22175	0.23570
IQGAP1_rep1		0.95455		22	C	B2	17	42	643	554	-5.44666	-5.36957	5.80006	-2.69278	2.20960	-0.03914	-2.00914	-0.27138	-8.00342	0.37871	-1.23576	-0.64101	-0.51537	-1.83420	-4.14361	2.40730	1.44703	-0.05165	0.20537	-2.64040	-1.17183	2.61318	3.59488	2.64517	0.03445	-1.94225	0.15985	-1.47905	-0.39607	-0.25362	-0.56742	-0.04245	0.62391	-1.19832	-0.31601	0.06719	-0.99401	-0.95609	0.00839	0.96349	-0.00165	-0.01662	-1.05352	-0.13213	-1.37413	-1.22431	-1.12637	1.10991	0.11734	1.20593
LURAP1_rep1	DMTN_rep1	0.51220	0.43902	41	C	B2	17	42	462	610	-5.74805	-1.70462	2.01677	0.78359	-2.55759	4.63155	-5.73537	-0.11328	-6.57610	2.78286	1.95991	-0.16006	-0.43063	-1.25001	-2.20545	-1.30507	-2.96396	3.93916	-0.06728	1.03204	-4.31186	-0.22461	-0.92900	-0.78320	0.39983	-0.14427	-1.09551	-1.69095	1.13617	0.33074	1.73662	0.58127	1.28165	-1.40109	0.36150	-0.01926	0.89525	0.49851	0.64672	0.23495	-0.23191	0.90931	0.11902	0.84125	0.96155	1.02208	1.07578	-1.57340	-0.18522	0.26420
TNS1_rep1	LPXN_rep1	0.59375	0.40625	32	C	B2	17	42	682	729	-10.63277	-5.96144	4.68033	2.36685	2.63117	-0.41408	0.77799	-0.87654	-4.01436	0.58465	1.89951	-0.99000	-0.98802	-0.73193	-0.58168	-0.38831	0.71252	0.98731	0.82412	-2.63532	-3.20442	0.15357	0.85724	2.85469	1.11382	-0.51587	0.33360	0.27771	-0.81862	1.68221	1.48439	-1.17837	-0.04793	-0.29812	0.68774	-0.01435	-0.46254	0.04069	0.11000	1.03897	-0.74048	0.30728	0.91894	0.12989	-0.05964	0.30615	-0.95450	1.78286	0.10891	0.04770
CONTROL_rep4		1.00000		44	C	B2	17	42	808	721	-0.43368	7.96870	-3.31651	6.19009	-5.57146	-3.25924	-3.00823	5.93247	-0.73428	5.11660	-4.28898	0.94855	0.86987	3.71853	-2.75587	2.99299	6.42906	4.87338	0.60017	0.62728	-2.78460	-0.64278	1.22063	3.77629	1.97167	0.11777	-1.55762	-0.18211	-1.52016	0.10599	4.12792	-1.23002	2.08115	0.84406	0.15857	-1.43344	-0.17558	-1.61924	1.80569	-3.48015	-1.58936	-1.43656	-2.20391	-1.01472	-0.38618	0.59643	0.65791	0.74134	-0.97638	3.38116
MYH7B_rep2	PRKCE_rep2	0.42424	0.30303	33	C	B2	17	42	820	818	-7.75249	0.09750	0.46772	4.34882	0.21140	-3.08406	-0.99625	-2.74111	0.07580	-1.78482	-0.30541	3.86371	-2.82386	0.50201	-0.32908	-2.68906	0.43023	2.97258	-0.11323	-0.13283	0.54442	-1.18635	-2.02020	0.09034	1.80926	-1.21584	0.25056	1.87802	1.43592	-0.29374	-0.48559	0.15937	1.30127	-0.21280	0.05742	0.49382	-1.26115	-0.87407	0.53353	-1.35347	0.08735	-0.31107	0.31703	0.62859	-0.38448	-0.75976	1.29714	0.88549	-0.56892	-0.73057
CONTROL_rep4		1.00000		16	C	B2	17	42	716	830	11.37522	-20.64867	10.95706	6.59138	1.41166	2.53099	-7.35932	0.80185	4.43245	3.76976	0.41797	-1.13286	-1.08113	-1.07868	-5.72484	6.05135	2.63916	1.05783	3.89435	2.43817	2.97242	-0.49563	0.45740	0.55826	2.99864	2.29850	-0.73609	0.35358	1.23548	-0.62869	-1.30103	0.47224	2.21582	-0.64068	-0.48335	1.17461	0.51187	0.43776	0.37087	0.32966	-0.11927	0.44392	-0.48785	0.93617	-0.77902	0.67091	0.46539	0.62835	0.13141	-0.19928
DCTN6_rep2		0.94286		35	C	B2	17	42	370	855	0.90118	-1.64906	17.83125	6.22265	-0.55670	-2.60555	-7.26205	6.35327	-1.87232	5.43415	-5.67049	-1.36020	-3.69472	-2.23124	-4.92526	1.85766	4.60460	0.22827	-0.66788	0.07079	-2.08027	3.80475	-0.46981	0.31678	2.32162	-0.89328	1.22311	-0.07754	0.86931	1.99853	-0.98786	1.44265	2.28049	1.41552	1.44983	0.10625	-0.33486	1.63822	0.00840	-1.37640	1.54187	0.51234	-0.18904	-0.52832	0.50438	-0.82062	-1.26246	-2.68187	-1.80389	-1.54751
SYNE2_rep1		0.86957		23	C	B2	17	42	138	957	-12.40941	-5.59594	-0.85854	1.40411	3.25256	4.14381	3.03414	0.07529	-0.35928	-1.24674	-0.57522	1.77096	-3.30891	2.61699	1.19965	0.27881	-3.06984	-2.77587	-0.81234	-0.21670	-1.69481	-1.19578	1.61004	1.44438	1.68832	0.37410	0.50812	-0.12367	2.21793	-0.33504	0.75685	0.56295	-1.09516	0.13420	-0.19892	-1.08895	-0.99425	0.21086	0.06394	0.67010	0.16707	0.49221	0.31598	-1.27209	0.38742	1.15709	0.02174	-0.06317	-1.60742	1.34387
SORBS1_rep1	WHAMM_rep3	0.63415	0.34146	41	C	B2	17	43	151	215	-15.82302	-1.93066	-4.09878	-0.74471	1.27924	-0.99548	4.18434	7.15143	2.12654	-1.52701	-2.00352	0.92016	1.48338	1.19762	3.49352	0.95734	-0.60145	2.02085	2.36875	1.11636	0.10075	0.56533	0.56685	-0.84972	0.27705	-0.28997	0.17855	-1.44648	-0.40623	0.03290	0.17007	-0.23890	0.22494	0.99870	1.07754	0.13381	-1.73994	0.03712	0.04253	-1.57012	-1.48096	1.54674	0.68742	0.45510	-0.25403	0.53024	-0.19857	0.33622	0.47212	-0.67761
PDLIM5_rep1		0.69697		33	C	B2	17	43	259	243	-9.95928	0.73210	-1.53433	2.84145	7.73982	0.17129	3.90908	0.86961	-1.23186	-2.26737	-4.76531	-1.32365	0.65607	-0.12047	2.20933	0.14310	-0.13521	0.49904	-1.53638	1.36641	0.47154	1.15696	-0.54566	-1.38733	-2.30926	-0.06135	0.84584	0.55472	1.72959	-0.16285	0.50109	0.00247	0.39321	-0.20982	-0.19829	-0.60992	-0.32382	0.20271	1.14293	0.10339	0.03572	0.56942	-0.85906	-0.93183	0.14826	0.55389	0.47457	-0.89799	0.09915	-0.59775
SORBS1_rep1	WHAMM_rep3	0.64000	0.36000	25	C	B2	17	43	244	303	-13.56741	-1.45893	-4.03402	4.80434	3.01731	-1.28724	4.69103	4.18527	0.77041	-1.44463	-3.27294	0.56575	1.61365	1.14728	2.74294	0.06242	1.17593	3.15366	-0.60340	-0.02185	-1.53513	1.32730	-1.03658	0.30565	1.08170	0.06790	0.26399	1.04901	0.72381	-0.08647	-0.41612	1.00439	0.27812	1.88257	1.56642	0.11246	-0.88328	-0.79701	0.79001	0.27305	-1.30720	-0.55253	-0.39271	1.19629	-1.06590	0.90723	-0.27411	0.64830	-0.43689	0.30034
PDLIM5_rep1		0.85075		67	C	B2	17	43	303	330	-12.02403	1.74669	5.81360	-3.99405	-2.44990	1.52983	-2.08205	-4.34210	1.32504	-1.78275	1.34532	2.14618	-0.61561	4.38209	4.58857	0.21975	0.23238	-0.25905	0.52519	-1.73505	-0.01682	1.88979	-0.34545	1.57822	-2.93895	-0.97819	0.73223	0.14658	-2.17372	-1.66699	1.41752	-0.43430	-1.18936	-0.92050	1.38275	-1.60305	-0.24780	1.01767	0.71589	0.26106	-0.75955	-0.34992	-1.08317	0.12142	0.12452	-0.36609	-0.23007	-1.51111	-0.26703	-0.98110
CSRP3_rep1		0.80000		30	C	B2	17	43	541	364	4.68699	-2.84339	-5.36000	8.27471	0.66656	-4.79209	0.10698	1.78274	-3.58150	1.51055	-0.23531	1.62183	0.07669	4.25128	-2.61486	-3.87677	-0.87512	4.72020	0.22147	0.83179	1.33511	-1.85898	1.78073	-4.96418	-0.93344	1.83090	2.12594	0.20742	-0.88978	-0.24032	-1.93656	0.30603	0.86736	-0.77573	0.89386	-1.39380	-2.53776	-0.57098	-1.27544	-0.14762	-0.74390	0.32922	-0.29072	0.76558	0.62393	0.62222	1.67089	0.38460	0.54962	0.54131
TPM2_rep3		0.75000		20	C	B2	17	43	214	426	-0.01551	6.49828	-4.16299	5.73348	6.86237	-4.35585	-5.03635	0.18945	2.80693	-1.22095	-2.09392	0.96123	0.61139	0.52127	2.08806	1.70135	3.67237	-1.28677	2.63187	-2.72907	-0.94121	-2.30318	2.07291	0.14921	-1.36135	0.39287	-2.44023	-0.45016	-0.27882	-0.34558	0.90677	-0.12836	1.20658	-0.04415	0.83896	-0.35707	0.84689	-0.15320	0.07710	0.42828	-1.38667	-0.85336	0.51971	0.52167	0.39986	0.33493	0.08867	0.48604	-0.30834	0.16490
TPM2_rep3		0.93548		31	C	B2	17	43	313	480	-8.95868	-1.63058	3.31028	-1.77289	-0.81268	3.71079	-3.69244	-1.00203	-2.91111	-3.23585	-6.14956	3.22580	0.60620	0.16267	-2.23115	-0.83487	-2.09405	2.72393	2.00274	-1.63149	0.04605	4.92366	-0.45429	3.64328	-0.11306	0.06953	0.85632	-0.92473	0.72009	1.28799	1.82734	0.09192	-0.53900	1.05799	-0.02754	-0.40116	0.62467	-0.20814	0.26935	0.76045	-0.80245	-1.17109	0.30637	-1.03748	0.00052	0.76230	0.23755	0.86056	0.77562	0.43635
SLC9A1_rep2		1.00000		31	C	B2	17	43	638	506	10.56301	11.00963	2.68093	6.48372	1.40758	5.17009	-8.44433	0.21078	-2.34433	-4.82394	-0.34025	-4.44520	5.27859	5.73442	-1.18192	0.66440	-0.94741	2.10639	2.41872	-0.26965	-1.29806	-0.50486	1.43868	-2.10297	-2.38187	-0.56658	-3.39617	0.63850	2.26228	0.39337	0.95019	-0.73833	1.43011	0.28617	2.05771	-0.54886	0.50524	0.74433	-0.80921	-0.52032	-0.04983	0.22917	-0.54505	0.69816	-0.39433	0.31465	0.72316	-0.04701	-0.17512	0.47987
ARHGDIA_rep1	AMPH_rep1	0.54386	0.36842	57	C	B2	17	43	538	610	-12.74079	-3.52568	0.86779	2.32052	3.40455	-3.15318	0.43463	8.87292	-2.12358	-1.21743	-3.47148	1.50191	-1.22426	0.33121	0.12958	-3.66266	-1.15353	2.63830	1.98089	-2.52603	0.04805	-0.91878	1.76622	-2.46023	-1.37736	-2.11637	0.59433	-0.61646	0.66960	-1.39225	-0.29865	0.00772	1.18381	0.12843	0.04536	0.41151	0.69964	-0.60488	0.97788	-0.70050	0.77233	0.12642	-0.12928	0.07988	-0.81543	-1.00048	-0.41833	-0.98914	0.26478	0.67893
WIPF1_rep3		0.85714		42	C	B2	17	43	310	620	-3.01743	1.71231	1.17627	5.20555	-0.88215	-1.30125	-0.64492	-0.00877	-2.80415	-2.32424	-1.03008	-0.76781	0.84464	5.96132	0.51841	1.47302	2.78157	-0.05405	1.45185	2.72079	0.44348	-0.50774	-1.14665	2.09997	-1.93045	-1.44840	-2.12784	-0.16019	1.22871	-0.12383	-0.05597	1.42030	0.97192	-0.24537	-0.95799	-1.16003	-0.26535	0.58352	-0.75610	-0.83683	0.97543	0.16045	-0.23703	-0.82965	-0.00716	0.53701	0.26371	1.16131	-0.28387	0.41292
WDR1_rep3		0.96429		56	C	B2	17	43	751	697	-13.37547	-1.56536	1.96290	-4.43783	-0.32820	4.61952	-3.96958	0.40278	-1.76548	-1.98742	1.17649	2.21093	-1.80087	0.90192	-2.36820	-2.34418	-2.39308	1.55563	-1.03844	-0.92509	-0.62694	2.87455	-2.74840	0.85209	0.02641	0.13561	1.29326	-0.92347	0.09391	0.45176	1.65929	-0.99270	-0.15348	0.51026	0.56775	0.39656	-0.48279	-0.79042	0.26599	1.49642	-0.01702	-0.33461	-0.43133	-0.15401	-0.82852	2.20075	0.14561	-0.96695	2.12770	0.42655
WDR1_rep3		0.90625		32	C	B2	17	43	790	776	-15.49855	1.67666	-2.74132	-0.32359	6.87049	2.42659	0.14403	5.41351	0.84820	0.11894	-4.63430	-2.46744	-2.71999	3.57641	4.53228	-0.39368	1.70088	0.33184	2.01951	0.45446	1.35809	-0.01181	-1.41763	0.57176	-1.01347	0.59069	1.27226	-0.45273	-0.85242	-1.14473	1.63433	0.61744	0.29277	0.19187	0.89552	-0.23972	-1.01215	1.15665	0.41241	0.40158	-0.09494	0.19130	0.21147	-0.88043	-0.60245	0.40319	-0.12433	-0.50077	0.13300	0.11888
PTN_rep1		0.93333		15	C	B2	17	43	262	807	0.65813	-0.50611	-10.34654	7.65700	-1.91696	-0.44754	0.86612	3.27498	-5.26328	1.49156	1.02135	-0.29059	1.76693	3.71731	-1.83499	-2.25007	-2.19919	2.56761	-1.04861	-0.38243	2.45364	1.90066	0.08458	-1.62617	-0.80129	-0.06584	-2.81438	-0.74962	0.98975	1.06460	0.99323	1.94103	-0.76060	-0.41026	0.93085	-0.98121	-1.57085	0.86206	0.36150	-0.25402	2.48622	-0.27812	-0.54483	0.90113	1.25966	-0.29228	-0.17953	1.41703	0.67394	-1.49224
TWF2_rep3		1.00000		24	C	B2	17	43	715	918	-2.13865	0.11604	1.28379	4.41665	-2.52488	13.49346	6.44563	1.12383	-0.83964	-3.39956	0.77058	6.75173	-4.22851	1.52103	-5.59386	-3.32080	2.75478	2.51294	0.36995	0.37582	-2.17899	-2.47115	3.86228	-2.45309	-0.97323	0.75262	2.25882	0.63437	-0.83814	0.27326	2.88776	-1.96973	-1.67483	2.59531	-1.03812	-0.60651	-0.72919	-1.45358	-0.86959	-1.53072	-0.16273	0.24155	-1.23391	0.54606	-0.78064	-1.06556	1.72394	0.24356	0.40927	-1.24080
MYH7B_rep3	SRF_rep2	0.53333	0.45333	75	C	B2	17	44	341	127	-7.92348	6.76899	2.93523	-1.32325	5.10162	-1.55953	0.58692	2.87271	0.33468	-5.35291	0.11156	-2.54871	-0.56016	0.85276	-0.16157	1.87654	-0.54264	-1.20316	-1.65806	-1.67199	-0.53619	4.45847	-0.77895	-1.63328	-2.11594	-1.55385	1.66253	-0.01488	-0.40971	-1.66359	-0.83057	-1.09526	1.13407	-0.65775	0.64699	-0.91516	-0.08702	-0.53238	0.45965	-0.77982	1.33187	-0.08554	-1.10913	-0.88134	1.01121	0.08899	1.79650	0.09631	-1.19523	0.56196
PLS3_rep1	INPP5K_rep2	0.51429	0.48571	35	C	B2	17	44	184	213	-3.37046	-0.74457	3.96590	2.98519	0.73399	-2.25993	-3.11236	-1.62872	0.23458	-2.75299	-1.38252	0.89215	0.23585	-0.51424	1.20793	-2.20153	1.35414	-0.66571	1.64466	3.14237	-1.47963	-0.76652	-0.90053	-0.03993	-0.81354	-0.31257	1.84832	0.97079	0.57630	1.36748	0.11214	-0.55473	1.01193	-0.78825	-0.16124	0.18418	0.73549	1.27260	0.91595	-0.53284	0.15204	-0.68710	0.11549	0.38397	-0.11840	-1.51918	0.04014	0.08497	-0.69308	-0.31399
ACTN4_rep2		0.96429		28	C	B2	17	44	913	210	-10.42620	-7.89064	1.60147	3.32936	2.97254	-3.10325	4.02131	3.78965	-2.20991	0.55146	-0.47154	-0.29936	-0.90925	1.47142	-0.54051	1.37899	-0.81122	1.45242	1.44392	-1.76272	-1.01511	-0.76748	2.49460	0.71370	0.08414	-0.40442	0.62595	0.05729	-1.23464	0.75566	-0.10334	0.45244	0.74831	-0.89978	0.52978	-0.35002	-0.53827	-0.98124	-0.01072	-0.18422	-0.20248	1.18275	-0.97225	-0.19235	-0.42382	-0.13836	-0.01810	-0.17852	0.21447	-0.41537
CYFIP1_rep1	ZNF185_rep1	0.59259	0.37037	27	C	B2	17	44	338	239	-13.24539	-4.07670	1.43678	0.88830	3.38188	-1.32472	2.99725	0.90306	-2.94731	0.97040	0.87614	-0.16409	-1.63363	-1.28232	0.85403	2.28118	0.34470	1.43737	-1.46460	-2.65865	-3.39390	1.91777	-0.11915	1.51566	-0.64382	-0.26067	0.13273	0.68109	-0.45630	-0.07153	0.39302	1.85322	0.15214	0.32107	1.05693	-0.12517	-1.63082	-0.56007	-0.07207	1.24863	-0.63520	-0.75115	-0.62906	-0.42374	-1.14363	-0.02752	-0.22522	0.65661	-0.00165	0.10203
INPP5K_rep2	PLS3_rep1	0.51429	0.45714	35	C	B2	17	44	184	283	-6.53780	0.18250	1.15312	0.92965	0.61521	-1.12043	2.55852	2.01804	-3.86177	0.10494	-4.47190	-0.79816	-1.17454	-0.58214	2.54086	0.86297	0.92287	2.31508	2.75608	2.53390	-0.48000	-0.16234	-0.83324	0.74100	-0.18683	0.11825	2.43902	0.94013	-1.32129	-0.19748	0.25890	0.46608	0.19914	0.90481	0.68812	0.28841	1.22044	0.29160	0.32437	-1.50478	0.04673	-0.11749	1.06151	0.45235	-0.10205	0.40922	0.14082	0.99956	-0.01367	-0.83219
DIAPH1_rep2	MACF1_rep1	0.51282	0.46154	39	C	B2	17	44	444	270	-10.51830	-0.48249	0.77550	3.60828	3.28618	0.59138	1.30248	3.67497	-2.56527	-2.68469	-0.33876	-0.62719	1.18636	1.64631	0.52959	-3.55241	-1.26027	0.57302	-1.27423	1.18473	0.01972	0.84785	-0.67998	-0.68843	-0.14249	-0.66398	1.61817	-0.56966	0.08040	-2.26622	-0.41191	1.45349	-0.36684	0.19551	0.56751	-1.37492	-0.47997	-0.14038	-0.30306	0.13472	0.44352	-0.46948	-0.32397	0.49321	-1.20372	-0.05132	1.60681	0.54175	0.11627	-0.35048
PFN1_rep3		0.92500		40	C	B2	17	44	597	387	-7.90850	-6.06765	3.49445	4.87724	5.45691	-6.18208	-1.66975	5.32616	-2.91016	-4.84887	2.91407	0.38880	-0.66395	-0.33283	-2.10483	0.38723	0.67069	-2.02700	0.20795	0.95344	-3.34925	-1.32776	0.20614	1.36422	-0.23098	-0.85463	0.87169	-1.19633	-0.96179	0.48935	-0.64323	0.56896	1.29712	0.09459	-0.08815	0.25808	0.46973	-0.81228	-0.70681	-0.84748	0.55406	0.24557	-0.84369	0.40374	-0.62366	0.18905	0.06074	-0.29065	0.39138	-0.62545
SHROOM1_rep2		1.00000		14	C	B2	17	44	566	670	-12.49533	1.42361	-1.60599	-1.49826	7.50723	5.21061	-6.21098	4.93926	-0.71076	-1.78151	-3.75471	-0.78854	-2.71568	1.23922	0.83859	-0.15900	-1.04403	1.34701	1.05427	2.31377	0.35392	1.59093	-1.48352	0.48080	-3.76420	0.64104	0.71690	-0.63887	1.60541	-1.49339	0.36999	0.19727	-0.10585	1.78611	0.83145	0.06836	-0.56690	0.00213	1.38286	0.64815	0.19148	-0.85067	-1.57306	-0.34897	-1.41845	0.33178	1.09302	0.10758	0.45480	-0.44854
SHROOM1_rep3		0.93750		16	C	B2	17	44	477	786	16.83611	-3.41679	-13.16922	-1.35697	5.33027	-1.66371	-6.62161	6.12776	-6.86078	0.80490	-0.89899	5.61692	-1.14190	-3.38508	0.37110	-2.24811	0.33839	-1.54200	-3.82095	2.95980	-0.65065	-0.38577	-2.03161	-0.79463	-1.64689	1.43747	-2.54892	0.94414	0.79150	-0.78289	-0.05381	-0.24105	0.18133	0.90164	0.73093	-2.62298	1.47637	-0.09109	-1.10180	-1.54497	-1.01090	-0.31092	0.40700	-1.07854	-0.68926	0.07505	-0.76895	1.37277	0.62536	-0.02982
EEF1A1_rep1		0.95652		23	C	B2	17	45	502	139	-8.09619	4.35561	-6.83084	0.35494	2.48125	0.34244	-0.92843	-2.48405	1.36880	-1.93899	1.55711	0.30672	-0.13945	3.26987	-1.15290	-2.30493	-0.51124	0.03942	-2.94519	0.72332	3.51540	3.03456	0.14716	-0.96633	-0.24063	0.53873	2.32179	-0.05024	0.83479	-0.22869	-0.29362	0.89258	-1.06494	1.00967	0.41830	-0.66732	0.72462	-1.11776	0.18670	0.89040	0.19325	0.30994	0.70077	-0.74186	-1.10434	-1.35184	0.58758	-1.54716	0.01081	0.77850
MYO18B_rep3	SORBS1_rep3	0.61404	0.38596	57	C	B2	17	45	692	167	-12.28077	1.03791	5.69445	-1.30860	-4.30341	-0.05609	0.01202	1.22836	0.65409	0.72290	3.42043	-0.79775	-1.62264	3.21473	3.78796	-0.37201	-0.10394	2.53021	-0.27397	1.46228	-3.13309	3.92230	-1.81719	1.00734	-0.42921	-1.20544	0.13376	0.22887	-0.65500	0.98564	2.34970	-1.01454	1.45845	-1.19633	0.77549	0.40163	0.06032	0.00814	1.00619	0.87561	-0.05091	0.02809	0.89297	-2.26046	0.12237	-0.04545	-0.73325	0.46053	1.46878	-0.59714
WDPCP_rep1		1.00000		37	C	B2	17	45	591	281	-10.59745	1.43927	-0.90440	-2.74296	-4.46331	0.52341	-0.22580	11.50951	1.47238	3.06694	-2.38101	1.94145	-0.51166	1.52365	-0.93060	2.02804	-1.36404	2.37345	1.47655	-1.81226	-0.98489	0.59174	-0.43134	0.87706	-1.01511	-1.36587	-0.27378	-0.37957	-0.78120	-0.59480	0.04670	0.67228	0.92414	2.73277	0.45592	-0.71656	-0.80043	1.43610	0.18340	-2.23221	-0.50963	-0.27456	-0.30416	1.33060	0.66365	0.78742	-0.14711	2.92882	0.09004	-1.04465
CDC42BPA_rep1		0.70000		20	C	B2	17	45	415	333	-6.33697	-5.31769	3.74472	0.81802	4.85180	-1.90558	0.13607	2.59506	-1.51224	1.12559	0.73116	-0.65347	-2.83041	-2.61165	-0.44159	-3.13835	-1.38665	-1.99639	0.41996	-0.97339	-0.12405	-0.42564	1.22748	0.62260	-2.37746	0.12530	0.51474	-0.08269	0.46789	1.92314	0.63745	-1.48898	0.09506	0.14984	0.57696	0.02698	0.48836	0.10775	0.26954	-1.41774	0.37932	-0.56683	0.39307	-0.48783	-0.36634	0.43522	1.90356	0.04149	-0.74384	-0.51912
PDLIM7_rep2		1.00000		8	C	B2	17	45	266	352	13.05963	-8.90220	-2.92311	4.28335	5.80684	1.22423	-0.48904	0.16536	-3.21089	-2.20379	0.19624	-2.47148	-2.26187	0.79701	-2.37778	7.77949	3.24468	1.24946	-5.12117	3.07193	0.63681	-2.83259	-6.19748	1.12599	1.97353	2.76569	-0.53966	0.32710	-0.12966	-0.36811	-1.01326	1.24728	0.23074	0.91124	-0.08502	-0.73134	-1.25749	0.01213	0.75559	0.34819	0.93017	-0.38290	-0.14073	-1.19026	-2.37123	1.04126	0.75770	0.97404	1.16131	0.86814
MISP_rep2		0.98361		61	C	B2	17	45	419	504	-6.57600	-1.68314	2.75291	-1.62521	4.83130	-0.98779	3.42727	3.10404	-1.19134	-3.35233	-3.22438	0.58010	-1.06422	2.10623	-1.61361	0.10896	-1.43635	-2.02683	-1.78435	-0.20339	-0.04250	1.17331	-1.47133	0.68494	-3.44380	-0.77910	-0.36064	1.07484	-0.95126	1.74357	0.16079	-0.21302	-1.20369	1.11983	0.62822	-0.77721	-1.89769	-0.26909	1.03399	-0.31905	-0.41177	0.67246	-0.45917	-0.82440	-1.40006	1.42137	0.23372	0.93597	0.42415	-0.25086
MISP_rep2		1.00000		54	C	B2	17	45	384	567	-6.15095	-0.99559	-1.27111	-2.22955	1.24459	-2.14962	3.95047	1.56404	-0.02141	-1.75988	2.37506	0.90397	-2.04538	1.44187	-2.29766	0.41856	-1.66352	0.87390	-4.89816	0.66853	-0.37156	2.45202	-2.27827	0.40383	-1.36884	-0.85919	-1.07206	0.36008	-0.08572	0.96122	0.24824	1.41179	-0.14353	-0.46819	-1.00038	-1.87570	-0.91037	-0.08479	1.13093	1.20447	-0.07094	0.52907	-1.72225	-0.93887	-0.95611	2.49730	-0.93403	-0.00441	1.03500	-0.31341
VASP_rep2		0.71429		7	C	B2	17	45	269	679	11.75187	-20.24175	-4.32965	5.28150	10.81940	2.05497	-4.65305	3.52011	5.10673	3.64304	3.13147	1.19118	0.89612	0.02441	-0.74911	3.66875	-0.59921	-1.60019	-1.41346	-0.41251	2.73998	-6.59876	-0.41515	-0.44363	-3.70344	3.53247	-0.77036	0.70239	1.76373	-1.92696	1.02327	-0.24213	0.57446	0.78801	0.54961	-0.11412	0.53658	0.72994	-0.10344	-0.49977	0.19434	-0.58136	0.31090	0.24290	0.05414	0.97202	0.54351	-0.73472	0.93614	0.45390
CTNNA1_rep3		0.70833		24	C	B2	17	45	693	721	-3.71387	1.07141	-6.23896	-1.05703	3.99175	1.80126	-0.81719	-1.71269	-2.57819	1.14767	0.04539	-0.27124	-2.49391	1.93930	-2.03771	-0.38638	-0.35683	0.37859	-2.68913	-0.01427	-0.86281	0.58837	-1.18422	0.89675	-0.88951	1.55890	0.74624	0.16675	0.27457	-0.20982	1.17464	-0.90020	0.40827	0.24341	-1.25513	-3.06883	-1.86482	0.14451	0.82780	0.77279	0.66422	0.46088	0.43231	-0.12985	-0.04524	1.06704	-0.69986	0.67034	1.13532	-0.35008
CTNNA1_rep3	MET_rep1	0.55814	0.39535	43	C	B2	17	45	707	766	-5.48820	5.86938	-2.23933	-4.96276	1.79272	3.76978	-3.79713	0.27761	-2.22964	-0.58951	-6.60068	2.18378	-3.03915	1.41007	-2.13658	2.37622	-1.89320	0.59615	2.43639	0.73636	1.64425	4.07819	1.53123	-0.89798	-1.21405	-0.98015	1.40737	2.06500	0.73037	-1.37507	0.26757	-0.40409	-1.05598	-0.12849	1.39178	0.73429	1.15490	0.21522	1.24648	-1.14257	-1.18644	-0.61296	-0.50097	0.71773	-1.33900	1.18633	-0.45091	0.95721	0.13247	-0.79644
AKT1_rep3		0.70000		20	C	B2	17	45	258	852	-2.32317	8.84361	-5.68314	2.88472	-4.83719	-2.48017	-6.07459	7.99770	0.54488	-0.82029	-1.69970	3.56776	2.39336	2.70451	-0.52589	0.96173	0.94304	0.47249	-1.20524	2.29525	0.01176	2.67329	1.67440	0.31874	-1.52365	-1.18065	-2.28982	1.27675	0.20555	0.03671	1.81391	-1.43017	2.40391	1.76919	-1.21517	-1.16240	-1.56998	0.90297	0.19058	-1.01567	-0.98609	-1.67445	-1.19621	0.22356	-0.05302	-0.44003	0.53623	0.32289	0.27621	1.42302
SLC9A3R1_rep2		0.91667		12	C	B2	17	46	637	71	-12.49222	7.54478	-5.75070	3.47798	8.50865	0.00368	-1.68105	4.78425	1.45902	-2.78094	-0.57523	-0.24499	-0.89505	0.65322	2.53956	0.19733	-1.42801	0.84727	-0.04132	0.51469	-1.39725	2.18203	1.12225	-1.47407	-1.63705	-0.45911	0.92459	1.12247	1.67363	-0.26177	0.78730	-0.52623	-0.17265	-0.22701	1.67806	0.77956	-0.80940	-0.02105	0.33548	-0.32971	-0.26973	0.36186	0.52952	-0.12452	-0.71328	0.00969	-0.01788	-0.74982	-0.74229	0.78925
DYNLT1_rep1		0.95652		46	C	B2	17	46	818	221	-8.07930	0.27613	3.60582	-1.76315	-1.98885	0.22499	-3.06928	-0.47241	-2.23350	-0.98779	2.36858	-1.06851	-1.61061	0.78894	-0.89873	-0.25728	0.09592	0.59491	-0.04170	3.09190	-2.71695	2.94139	0.16173	0.68631	-2.38016	-1.05715	-0.71972	-0.92035	-0.39031	-0.05344	-0.92057	-0.17702	0.87656	0.28042	-0.06901	0.60672	-0.75231	-2.23742	0.15709	-1.24232	-2.03555	-0.11521	-1.30124	-0.56012	-0.86366	-0.14562	-1.01967	1.10398	-0.08564	0.66786
PLCG1_rep3		0.85714		21	C	B2	17	46	173	230	-7.63041	-0.31265	12.38978	-1.75308	-4.03976	-6.59838	2.47147	8.82667	2.37659	-2.05582	0.18789	3.56414	-1.93797	1.43041	0.31153	-0.45092	-1.27689	1.65031	0.32874	0.25686	-1.45411	3.72876	1.08010	-2.90232	-1.84509	-3.12239	0.28999	-1.03339	-0.78398	0.39439	0.01958	-0.27355	4.31862	1.05757	1.05441	0.59664	-1.33508	1.36867	0.48507	-0.44284	-0.40144	-1.52912	-0.66119	0.47368	-0.22660	2.66714	0.40582	0.62607	0.25152	-0.26333
MARK2_rep2		1.00000		23	C	B2	17	46	284	348	17.36305	-0.94131	16.52048	11.02025	7.66260	-0.41684	-4.91442	0.85882	6.01011	-2.14185	0.91187	0.36073	-5.14511	-3.83586	-2.56214	4.73624	3.08991	-1.08325	-3.05766	0.72059	0.33178	-1.45225	-1.57376	-3.58173	3.50411	1.20149	-1.81925	2.33241	0.58793	-0.55610	-0.44953	0.98222	2.74471	0.22254	0.54872	-0.44645	0.51905	1.07121	0.26057	-0.32888	-0.57661	0.18893	-0.26820	0.18465	-0.71254	1.27990	1.71689	0.03989	1.46097	-0.00875
ZNF185_rep1		0.96970		33	C	B2	17	46	413	379	-12.11546	-3.71815	2.31713	3.98900	4.12564	-0.91903	-2.14993	-3.43035	-2.58861	-0.03863	2.71976	0.79071	-2.10172	-1.59993	2.41297	-0.15688	1.34093	-1.21100	-1.69462	-0.94069	-2.52713	2.90954	0.85979	1.60636	-0.46690	-0.14977	1.45140	0.24344	0.73625	1.08329	1.10523	0.19774	0.32021	-0.09218	0.50854	-0.45482	-0.92301	-0.78874	0.41055	-0.65470	-0.02948	0.72258	0.14099	-0.25950	0.07430	-2.09378	-0.14088	-0.37916	-1.47434	0.55427
SPTAN1_rep2		0.84211		19	C	B2	17	46	450	462	-4.04382	0.27530	-3.97246	2.53575	6.68899	0.52109	3.72545	-2.96413	0.26272	-0.95430	-3.16472	0.48973	-3.43590	-1.47135	-1.18290	0.78204	-2.08684	-0.37629	-1.49228	3.39143	-2.03818	1.10775	1.05131	0.51266	-2.13463	0.91862	-0.07200	1.50274	1.09659	0.92770	1.30912	0.33372	-0.53601	0.24534	0.06780	0.37366	-0.40393	1.16316	-0.96693	1.59969	-0.68515	0.21862	-0.13582	0.36492	-0.74796	1.22643	-0.03372	0.86128	1.05785	0.57157
PDPN_rep1	CDC42_rep2	0.48387	0.38710	31	C	B2	17	46	184	443	-12.98000	1.54071	8.67286	-2.06693	3.41736	-4.69414	-0.40378	1.72407	-0.65599	-5.65676	3.99035	-0.24380	-2.16575	2.69992	0.80180	2.09349	-0.76611	-0.57781	-2.30640	-1.92665	-4.05071	4.61483	0.46958	-1.27793	-2.53592	-3.35102	0.75728	-0.45259	-0.11351	-1.00909	0.56009	0.21921	2.07460	0.53988	1.15578	0.32168	-0.92647	0.16101	1.06411	-0.25510	0.17993	-1.00733	0.33063	-0.07597	1.59144	-0.06236	-0.90639	-0.80753	0.38523	-0.31159
SPTAN1_rep2		1.00000		13	C	B2	17	46	473	503	-0.48920	-2.93681	-6.30520	1.46734	2.64259	2.37006	3.05479	-2.18426	-0.21257	-0.02475	-5.72986	1.22188	-0.18281	1.60879	-5.60107	-1.81438	-2.48940	1.09880	-3.05169	-0.27769	-0.43810	1.24371	2.43530	-1.31819	0.28895	1.82974	1.62817	1.53492	0.35003	-0.81715	0.17454	0.09413	-0.35558	0.26845	0.11492	1.31248	-0.61032	0.00137	0.12392	1.41223	-0.44597	-0.00619	-1.10138	-0.75304	-0.58061	-0.04854	0.08645	0.54399	-0.14814	0.26503
ACTR2_rep3	MYO18A_rep3	0.54167	0.45833	24	C	B2	17	46	765	564	10.38358	10.60634	-13.77988	2.58111	5.14256	-2.26859	-5.17205	1.28843	-5.30283	-5.19589	1.24057	4.57585	-2.93004	3.23308	-2.82289	1.89895	-0.41163	1.28166	1.73665	-5.88500	1.99603	0.12626	-1.46729	-1.82383	0.62440	0.19785	-4.02396	-0.06785	0.13083	-0.08018	0.23492	0.01492	-0.32732	1.35437	1.00174	-0.92726	-0.06235	-1.27363	2.48340	1.51904	-0.73824	-0.83114	-0.11789	-0.08041	-0.06122	0.13026	-0.40197	-1.69798	-0.68664	-0.91941
MYO18B_rep2		0.94444		18	C	B2	17	46	570	575	22.16989	38.16506	11.15014	17.63461	8.76034	11.25444	6.19387	7.66937	2.88190	0.16271	14.15117	3.89980	-2.81614	-6.95357	0.26278	1.46041	-8.40157	-1.05618	-0.37255	-4.45671	1.59681	-6.86020	2.45184	7.70880	0.18813	-0.94076	-0.79353	3.43910	1.26393	-1.72631	1.34581	-0.69122	0.69786	1.49037	1.38425	2.37820	-0.67583	2.32977	-1.31492	0.59240	-0.46488	0.95962	-0.05703	-2.16377	-0.55365	1.30350	1.57815	-1.41160	-0.23239	0.82783
RHOB_rep1	AKT1_rep2	0.37113	0.31959	97	C	B2	17	46	427	639	-15.81064	-1.94612	5.75683	-0.66314	2.91785	-7.64464	6.32487	13.61868	-0.01712	-5.80537	-1.35664	-0.64283	-0.99139	3.63086	1.67947	1.21712	0.52827	1.32422	3.34390	-3.51956	-1.59824	3.92852	-0.57388	0.39256	1.40807	-3.28791	0.75098	-1.86500	0.25890	-1.49319	0.58691	-1.07782	2.90894	0.74894	0.85588	0.37245	1.23955	2.04157	0.56589	-0.39970	0.78827	-0.46093	-0.46476	0.41482	0.64232	0.39558	0.09018	0.24721	0.27543	0.93905
TPM1_rep1		0.95833		48	C	B2	17	46	709	717	-8.71644	-1.47425	0.89175	6.80190	5.06209	-3.88539	3.05711	3.22692	-3.14120	-0.99703	-0.35798	-1.49486	-1.70647	-0.12291	0.77614	-1.67203	0.32306	2.21552	-1.03271	3.22852	-1.87593	1.26692	0.09548	-0.68569	-0.27133	-0.68632	0.85299	1.53734	0.41654	0.78466	0.09848	0.71617	0.86577	-0.08049	0.07506	0.11085	-0.88693	0.20853	1.04253	-0.29599	0.84093	-0.05589	1.34382	-0.32024	0.32260	0.19463	-0.38738	-0.92925	0.19217	-0.69480
ACTN4_rep2		1.00000		23	C	B2	17	47	488	147	-7.39714	-0.89053	-2.22430	-0.65305	3.06706	-0.30895	1.97215	-1.40673	-1.03005	-1.65650	0.96423	1.01804	0.76729	1.66407	-3.08024	-2.22390	-0.22412	0.07934	-1.19587	-1.22960	-0.89546	3.38176	-2.26509	0.63119	-0.69974	0.48434	-0.69022	0.27941	-0.67238	0.89112	0.46674	-0.51689	-0.76168	1.33935	1.30752	-0.93632	-1.57215	-0.85784	-2.37918	0.92543	-1.99048	-0.63509	-0.84334	-0.38201	-0.51971	-0.02094	0.30526	0.17233	-0.56131	0.12298
FAM171A1_rep1		0.91837		49	C	B2	17	47	396	166	-5.96087	-2.36733	3.91358	-1.68951	-3.75099	0.59192	2.39819	-0.12143	-2.05692	-4.46938	2.57492	2.46867	-0.70747	0.78911	0.00471	-0.30849	-3.33198	0.53361	-0.68397	1.95436	0.39670	2.88996	-0.70820	-0.27617	1.04867	-1.18287	-1.18124	-0.86612	-0.73192	2.17423	2.02998	-0.67697	-1.10625	0.23785	0.42553	0.72299	-1.20653	-0.32772	-0.33387	2.08274	0.52755	-0.15961	-1.07161	0.20461	-0.25822	2.21893	-0.64021	0.35985	-0.09892	-0.23475
GAS2L3_rep3		0.96429		28	C	B2	17	47	328	149	3.48267	-9.04661	-0.64101	2.87338	-3.30253	-2.41920	5.44868	-3.60679	0.59074	2.93549	0.19638	1.67836	-1.52331	2.27778	-2.88805	0.93031	-3.31903	3.10255	-0.61421	2.19349	1.19177	-2.84447	2.74366	-2.95289	-1.17468	1.28754	-1.54685	0.72441	0.91317	2.15507	-1.22420	0.10673	-0.42941	0.13639	-0.05372	0.32785	-0.07001	-0.97058	-0.44638	-0.35553	0.12938	1.45597	0.29136	-0.84270	-0.81049	-0.51976	0.35404	-0.17040	-1.19146	1.31544
ARHGEF7_rep2	PHACTR4_rep3	0.65000	0.35000	20	C	B2	17	47	281	233	6.13427	-11.33134	-8.35164	-3.69673	3.06123	-0.06706	-0.29159	0.44366	-7.91640	0.17847	1.33560	1.32910	-1.79760	2.07935	-2.77003	6.01407	-0.55487	3.77695	-3.09575	-0.59100	1.10324	-0.77797	-0.03495	1.86204	2.56916	1.50166	-1.21967	1.64932	0.99940	0.08324	0.15578	1.53494	-1.60315	0.56819	-1.29483	0.20967	0.18413	0.62346	0.57054	-0.15770	0.64981	0.55622	0.32285	0.01329	-1.24900	1.41775	-1.87368	0.51534	-0.82832	1.03899
LCP1_rep2		1.00000		26	C	B2	17	47	210	385	15.89192	-17.40240	-0.88112	-1.82963	1.23140	0.29778	-2.28704	4.48517	-2.06578	-2.53943	3.65544	-0.83118	1.12737	1.54343	-3.43799	6.81819	-0.11435	0.77171	1.75173	4.37951	1.81732	-5.11436	0.83309	-0.20433	-0.36627	2.61165	-1.60891	0.09743	0.02239	1.66192	-1.06223	-0.47129	-0.44339	-0.04504	-1.14202	0.30510	-0.04534	1.94531	-0.74887	0.32012	-0.24648	0.38175	0.35179	1.07739	-1.77769	0.04497	0.86178	0.18516	-0.49260	0.27041
MISP_rep2		1.00000		12	C	B2	17	47	183	515	12.62759	-12.54900	-2.77935	6.19377	4.07371	6.35121	-2.04372	-0.77959	-0.92145	-0.21763	-6.36188	-0.21805	-2.01715	0.74168	-0.28456	6.10096	0.25002	0.76041	-3.98725	3.41432	-2.69069	0.80141	-2.16526	3.16224	4.97450	2.92760	-0.75652	-0.02695	0.77311	-1.53826	0.11810	1.11320	0.72506	1.25850	0.70425	-0.24407	-0.40404	-0.74451	0.76087	0.23046	0.17956	-1.69853	-0.01693	0.45453	-0.18152	0.89650	-0.95672	-0.15780	0.92554	-0.50959
MISP_rep2		1.00000		12	C	B2	17	47	217	536	9.88089	-12.25268	-3.59557	3.28510	2.46893	4.22735	-2.33326	-1.94799	0.60862	-0.59239	-2.88472	1.67847	0.44573	4.27845	-1.61230	6.31824	-0.85796	-0.07109	-4.71100	3.07048	-3.68750	-0.84453	-3.00747	-0.18736	3.72853	2.91615	-0.37556	0.05325	0.73568	-1.39166	0.41458	1.02589	0.83837	0.41346	0.52344	-0.68506	-0.40757	0.27807	0.45520	-0.05253	1.00947	-0.45616	-0.65943	-0.93886	1.09853	0.37395	0.76814	0.02872	1.01785	0.90840
TJP1_rep3	PDCD6IP_rep3	0.51923	0.46154	52	C	B2	17	47	263	802	-5.67655	5.27335	7.08546	10.72010	-1.71416	8.15617	-4.55260	2.59690	-2.78381	-6.16908	2.32161	1.14095	-1.37381	1.83342	5.10687	0.04174	-2.58962	-1.50024	1.85980	-3.43390	0.74931	4.22031	0.30827	0.82342	-1.93034	-0.53638	1.97672	0.28789	-0.11110	-1.58112	2.14129	-1.38108	-2.47610	0.25612	2.34703	0.25107	-0.47328	0.14386	0.83703	-2.23586	0.34396	-1.13429	-0.85605	-1.29854	0.71590	-0.04742	-0.25010	-0.36648	-3.13261	-1.20164
DCTN2_rep2	KLHL5_rep2	0.44000	0.32000	25	C	B2	17	48	315	430	21.95716	-7.97367	-7.04697	-6.18696	1.09003	-0.84973	-2.67723	5.35123	-9.27044	-2.24048	0.96480	-2.47480	-4.68526	0.66230	-1.04100	0.84722	4.41500	-0.63226	-1.60275	5.11611	1.33883	-3.15654	-3.10622	2.50632	2.51498	1.09087	-2.82727	0.69807	0.58969	1.43864	-1.12873	-0.13752	-1.33206	-0.94198	-0.45228	1.15367	0.82778	1.11709	-0.71807	-0.03944	0.35115	1.28135	-0.13340	-1.73665	-2.41074	0.01741	-0.12961	-0.95944	0.65898	1.10403
WASF1_rep2		0.95833		72	C	B2	17	48	709	629	-11.26057	11.07666	4.27527	-7.15757	4.90907	-1.92350	-0.21769	8.15430	1.02426	-5.45854	-0.09011	-3.86641	-6.54073	1.65417	-1.29764	4.12779	-3.58894	2.90218	-1.81543	-0.49144	-0.07829	4.50398	1.24904	-6.55546	2.36790	-2.70622	-0.26617	-0.77465	0.56720	-0.63796	0.79419	-1.21780	1.16006	1.55065	-0.29922	1.10051	-1.91887	0.74952	1.17643	0.62836	0.76257	-0.88469	0.27345	1.35339	0.05276	2.65581	0.13962	-1.21439	-0.51095	1.19704
MYL6B_rep3		1.00000		11	C	B2	17	48	551	653	8.12316	-22.26880	6.05480	7.29618	5.27369	1.64378	-5.98773	7.16386	4.37732	4.37555	3.48310	1.47544	1.10020	0.23597	-2.05477	7.10557	-0.57850	-2.49757	1.07075	2.32615	3.34714	-4.82263	-0.79793	-0.02886	-0.10213	2.84485	-0.95763	0.73051	0.84944	-0.34245	-0.71057	0.13783	2.09263	0.25823	0.16050	0.34987	0.56839	1.46574	0.01692	-0.68626	0.58943	-0.15945	-0.07510	0.32673	-0.26036	0.74559	-0.02590	-0.04692	-0.24338	0.22257
RHOC_rep1		0.86667		15	C	B2	17	48	365	680	-8.59671	-0.72656	1.64075	-2.76603	0.48981	1.60940	-0.95550	1.01458	-4.17726	-0.59774	-3.34478	-0.27019	-0.19171	0.44747	-5.18511	-1.84994	-0.04666	1.74442	-0.11429	0.92483	-0.84883	3.30046	-0.07868	1.70736	-1.36192	-0.39058	1.89040	-0.47732	-0.98948	-0.42125	0.58443	1.31635	1.03968	0.39881	-0.24481	-1.03195	0.45855	0.12895	-0.32712	-1.35366	-0.38863	1.64877	0.31436	-0.36380	0.51784	-0.48702	-0.75951	-0.30290	0.92283	0.44866
RAB5A_rep3		0.66667		63	C	B2	17	48	247	741	-5.76059	3.82297	5.45277	5.95329	-2.44676	7.52589	2.82889	0.66987	-4.83030	-4.13612	1.35009	0.49685	-2.21030	3.97960	3.92468	1.67664	2.54848	-2.12169	1.80150	-0.31640	2.66017	2.31139	2.15964	2.37350	-1.09833	-1.35609	2.00271	-0.40322	2.18782	-0.78905	0.86435	-1.33091	-0.90048	-0.47383	0.35485	-0.36151	0.34852	1.28868	1.52947	0.61348	-0.52059	1.69461	2.32379	-2.22652	2.41498	0.36544	0.60835	0.39360	0.63293	0.04428
PRKCI_rep2		1.00000		8	C	B2	17	48	322	792	19.71939	-11.44670	-2.03718	-0.51782	9.91827	4.64856	-5.18076	-4.84689	-2.30991	0.70544	1.18191	-2.51357	-2.13787	-0.51694	-1.01214	0.55666	2.23461	1.52592	2.30669	1.39617	-3.52209	-1.50528	2.24729	-0.02049	-3.08042	2.92757	0.20291	1.53763	0.91217	-1.87681	0.70905	-0.05903	0.22550	0.56310	-0.28758	0.61748	1.02540	0.45483	0.43826	-0.17729	0.19526	-0.43274	-0.69125	0.78126	0.28302	0.39658	0.93061	0.67842	-1.65932	-0.32501
PAFAH1B1_rep3		0.87879		33	C	B2	17	48	156	831	-16.26902	-2.75115	-1.05653	3.27034	6.12989	-1.79649	5.02404	8.94283	-2.66847	-0.43539	-3.20860	-1.17204	-0.00889	2.19995	2.18885	-0.56962	-0.47765	1.58581	1.55034	-2.47520	-2.19371	1.02312	-0.98930	0.14118	-0.05938	-0.69206	0.66327	-0.61891	0.50431	0.97217	0.66351	0.49960	0.49052	1.32345	1.72427	0.17250	-0.19194	-0.54879	-0.08813	-0.41924	-1.12555	0.33649	0.06758	-0.10839	-0.28434	0.87231	-0.07488	0.51137	0.04821	0.46827
MYL9_rep3		1.00000		29	C	B2	17	48	772	947	1.66073	-7.88108	2.93959	4.99407	3.82091	-1.22946	4.40127	4.82242	-8.03813	2.64676	-4.08984	-0.60277	-1.35901	2.49798	-0.65323	1.64572	-1.53656	-0.29725	2.10891	-0.25033	1.83165	-1.17693	-1.66621	-1.21753	-1.06002	0.53890	-0.54613	0.43527	0.35001	2.32097	0.17837	-0.79098	-0.22840	-0.97552	-0.23886	-0.86853	-1.32544	-0.50851	1.01987	-0.36455	0.62175	0.01316	-1.41125	-2.84151	-1.12092	-0.18308	1.83240	0.79504	-0.46016	-0.39195
HDAC6_rep2		0.96667		30	C	B2	17	49	875	197	-4.01083	-1.11481	0.37295	3.16936	1.48162	-3.04574	3.32714	-2.83508	-1.55707	-1.20579	-0.19622	0.69130	-1.57482	2.27414	-1.63696	-3.38080	0.14595	1.22406	-2.24203	-0.36563	1.38008	1.31603	-0.58684	1.54564	-0.23951	0.65117	0.27304	-1.35686	0.56861	1.99374	0.37104	1.63588	-0.29869	1.17826	-0.21154	0.81551	-1.42311	-1.32589	0.64964	0.20818	-0.41431	-0.76747	0.52772	-0.00228	-0.86367	0.37331	-0.64431	0.40041	-1.17846	-0.77574
DST_rep3		0.70000		20	C	B2	17	49	459	211	7.46231	-11.69598	-2.27670	9.43642	3.29560	-0.64141	-0.95954	-2.87399	-3.30875	3.50467	4.49295	-2.28568	-4.05168	2.26669	-3.80757	2.92438	0.34359	5.51983	-0.89110	-0.11601	-0.15901	-1.75109	-0.86826	-0.53157	-1.02686	2.25620	-1.57564	1.29545	1.65642	0.62296	0.60166	1.60985	0.92043	-0.13037	0.37341	-0.22974	0.22753	0.30403	0.53851	0.39584	0.61760	-0.51556	0.57363	0.20367	0.40374	-0.06057	-1.19857	-0.65193	-0.11021	0.27111
HDAC6_rep2		0.87500		16	C	B2	17	49	894	252	1.37687	0.18059	-4.11680	1.70857	0.13056	-1.81356	2.92489	-2.11409	-2.53047	1.62991	-1.90029	0.26391	-2.59511	2.24476	-0.21560	0.32004	2.50204	0.97707	-0.53896	1.46552	1.24282	0.77574	-2.37610	-0.20881	1.35025	1.14748	-0.58089	-1.36188	-0.81772	-0.81223	-0.50971	1.26709	-0.06509	-1.67659	0.23965	1.72490	-2.33315	-0.68838	-0.18493	-1.26910	-0.90180	-0.43595	0.17869	-1.38551	-0.51847	0.22567	-0.30340	-0.19099	-0.58759	0.13101
ROR1_rep1		0.65957		47	C	B2	17	49	497	331	-0.16411	10.45085	-5.28153	6.14362	6.00625	-3.85629	-1.57455	1.44177	-3.70497	-1.60813	0.34193	1.29448	-3.32299	0.08895	-0.02991	1.43512	-2.10471	0.66172	0.08700	-1.35437	2.14472	0.11293	-0.06780	-2.30992	-1.00312	0.06338	-1.28674	-1.94043	-0.84046	-0.12443	0.46021	2.25737	0.04451	0.92839	1.33354	0.72540	0.80521	-1.56146	1.28776	-0.20882	-0.24725	0.34652	0.19450	-0.14964	0.23465	0.81877	-0.00984	1.21433	0.84164	-1.17800
VASH1_rep3	TPM2_rep3	0.51923	0.46154	52	C	B2	17	49	206	454	-11.69835	7.63481	4.01870	-2.50998	0.28353	-4.38141	0.56928	9.17502	0.27795	0.36221	-3.55747	3.13226	-4.87479	1.46131	3.36631	2.83350	0.24371	2.04381	1.64620	-1.92916	1.25761	1.50174	-1.39456	0.41914	-0.92968	-0.95367	2.05246	-1.08418	-0.99151	-0.86955	0.32220	0.06194	2.06121	0.84601	2.06011	-1.33767	1.19210	0.99371	0.47520	-0.31645	-0.40482	2.38801	-1.43692	0.28965	-1.43911	0.25656	-0.45565	-1.93507	0.30855	1.82107
MYL12A_rep3		0.94286		35	C	B2	17	49	360	484	-8.65093	-7.44856	-0.91264	-4.81729	5.97483	3.11535	-2.79558	1.94196	-0.60304	-2.33227	-1.99102	2.29893	3.24147	-2.20876	-7.92351	-1.75143	-2.24727	-0.08438	2.14287	-2.79027	-2.75653	1.90016	3.12341	0.10721	-2.74903	0.20467	-0.51198	0.68084	-0.36988	0.02083	0.83529	-0.46593	-0.04183	0.49720	-0.56631	-0.28055	0.28926	-0.11317	0.33490	0.13450	-0.46818	0.31886	0.32925	0.49504	-1.09524	1.14808	-0.05654	-0.31666	0.69517	-0.32057
FLII_rep2		0.93421		76	C	B2	17	49	268	567	-8.90654	3.89478	10.59315	0.55331	-10.66959	0.49861	-3.73611	5.92689	-0.33427	-1.90587	2.43536	0.17135	-3.82558	-0.15180	5.93126	-0.96551	-3.77680	2.45193	-0.73619	1.10313	-0.67384	0.19928	-2.24482	0.93179	0.20406	-2.02566	2.40094	-1.62286	-0.08753	-3.48440	-0.12456	-0.05410	0.68557	1.38801	-0.01090	-1.43652	1.06284	0.69612	0.86838	-0.88466	1.11468	1.22367	0.05750	1.38749	-3.96413	-0.95750	1.00930	-0.27667	0.15171	0.89691
ENAH_rep3		0.91667		12	C	B2	17	49	774	799	-8.15435	5.26405	-7.53170	5.68774	2.35468	1.76374	-0.01025	2.02375	1.54466	1.94936	-0.53947	0.93856	-4.61607	-1.16188	1.05500	-3.02045	-4.51892	0.04843	-2.59025	0.69702	-1.49557	-0.78949	0.46781	2.86576	-0.29298	1.75802	1.32570	-0.96596	0.23196	0.00838	1.36373	-0.64970	0.02017	0.99861	1.68251	-0.77869	-1.85999	-0.13641	-2.27472	1.11501	-0.89288	0.11523	-0.87808	-0.11816	-0.83536	0.21838	-0.79295	-0.46601	-0.69111	0.31019
NCKAP1_rep1		0.95652		23	C	B2	17	49	379	799	6.03606	13.27992	-0.11859	8.20233	6.20755	-4.09222	-5.65345	0.75865	-2.35100	-2.85357	0.66130	4.23363	-0.40540	3.20285	-2.01676	2.40183	-2.56053	2.28597	0.62677	-1.88598	-0.20527	-0.44414	1.29043	-3.62837	-0.47872	0.18085	2.30244	2.09195	1.85114	0.47637	0.38061	-0.39457	1.17050	-0.34069	0.15452	-0.59379	-0.46728	0.57259	2.64941	-1.32213	0.34823	0.25170	0.00281	-1.24079	0.13898	-0.71448	-0.52052	0.68613	0.36069	-2.31546
PDLIM2_rep1		0.94915		59	C	B2	17	49	235	852	-12.57632	7.13205	-0.81224	-5.51893	3.03730	2.17591	-3.53551	-0.19900	0.29873	-0.76493	-0.99212	2.56299	-4.25043	2.01087	1.92908	0.91853	-1.10461	2.36026	1.06934	-1.66254	2.22045	2.94456	0.03191	-1.63593	1.63828	-1.76445	0.87046	1.09685	1.46141	0.42055	1.97226	-1.04407	-0.04255	0.25805	0.25419	1.01199	-0.06062	1.25006	1.15367	-0.90483	0.69222	-1.98707	1.35486	-0.47903	0.88999	-0.79172	-0.60814	-0.01266	1.71215	1.17680
BAIAP2L1_rep1		1.00000		16	C	B2	17	49	434	906	-13.18496	-2.53900	-7.30213	2.42374	6.40914	0.40326	3.22279	3.05498	3.57455	-0.48909	1.01463	0.53960	1.33780	2.50774	-0.74478	0.78588	0.87878	1.59596	-0.33879	-1.25784	-2.03164	-0.98767	-1.59477	-0.27664	-0.44984	0.94326	-0.80979	-0.43796	0.72872	-0.15433	1.20140	-0.03055	0.30869	-0.89545	0.49742	-2.48815	-0.62602	-0.26054	-0.42683	0.23782	-0.13190	0.40962	-0.02464	-0.62817	-0.64477	0.45851	1.07861	-0.83712	-0.15570	0.43330
TMSB10_rep2		0.64516		62	C	B2	17	50	862	240	-6.26104	1.99398	3.49879	-3.03384	-2.36056	-0.83037	-4.33302	4.48719	-3.99810	0.50850	-5.96241	3.45504	-2.77243	-0.44769	-1.91291	2.29595	1.00921	2.00380	1.38310	1.00133	0.72406	2.49485	1.68684	0.84976	0.84464	-2.20120	0.50738	0.86542	0.46801	-0.18891	-0.40288	-0.61681	1.59548	1.50725	-0.20343	-0.12695	-0.69069	1.22953	-0.69009	1.64521	0.19278	-1.05574	-0.04174	2.03864	-0.51770	1.14752	-0.77361	0.16055	-1.48723	1.64660
ARHGEF7_rep1		0.92308		13	C	B2	17	50	723	314	8.33702	-12.59172	-7.95912	5.24782	6.25520	3.17574	-6.19519	5.37303	-1.62072	2.46570	-1.49435	2.72944	-0.27168	0.05128	0.91758	2.31626	0.37165	-2.48346	-5.53855	0.83977	-0.33715	-2.35373	-2.80051	-0.10880	1.91319	2.87879	-1.29371	0.01784	0.86924	-0.88670	1.70433	0.97805	0.67287	0.74181	1.06970	0.09679	0.05114	0.79295	0.66803	-1.00186	-0.21516	-0.30409	-0.08071	-0.34329	-0.50568	0.60929	0.22078	-0.29089	-0.95134	0.52961
MYO18A_rep3		0.97778		45	C	B2	17	50	763	888	-2.12733	-2.27496	7.46936	2.73038	7.08055	-4.84361	5.82326	5.50737	-0.49426	-0.43600	1.01134	-3.27818	-2.90154	2.88495	-5.88313	1.87662	-1.45219	0.04063	-3.16686	-1.67197	-1.81004	-1.97944	-2.06805	-0.51005	-5.24046	-0.18396	0.29087	0.43851	-1.37510	2.29485	-1.23564	0.48623	0.31832	0.56723	-0.38413	-0.00347	-1.67328	-0.79133	0.56223	-0.30571	0.68327	0.63367	-1.31356	-1.82938	-2.48603	1.90016	0.66683	-0.23801	-0.90006	-0.30354
BRK1_rep2	RASA1_rep2	0.56410	0.33333	39	C	B2	17	51	151	138	-13.31784	-3.58063	-3.40658	-1.49342	1.59578	3.59094	3.37110	0.45147	1.47514	0.16879	1.18788	0.50065	-1.88739	0.16033	2.57276	-0.66060	-2.80177	0.96492	1.66510	2.06398	-0.89316	-1.31250	2.03598	-1.15545	-2.18032	0.46679	0.06574	-0.62599	0.24507	-0.94117	-0.17149	1.95929	-1.10503	0.91748	-0.47783	0.13718	0.00625	-0.29417	0.04699	0.50209	-0.79841	-0.03583	-0.13944	-0.26589	-0.31423	0.97481	0.65108	0.87804	-1.33885	1.10628
VANGL2_rep1		0.92308		26	C	B2	17	51	655	283	-11.42332	1.27640	-4.87007	0.59413	1.63556	-0.69675	0.06499	4.11452	0.25043	1.93918	-2.88456	0.42356	0.32306	2.23480	0.17688	-1.52543	1.26421	1.03233	1.63794	-0.13392	0.15906	1.14152	2.81752	-0.86249	-0.30124	-0.46205	-1.10217	-0.34696	-0.65328	-0.21006	1.51821	1.19707	0.04271	0.04932	1.28516	-0.58252	0.75310	0.05695	0.49468	-1.23743	0.72608	-0.60084	-0.93866	0.94379	1.02973	-0.00574	-1.94570	0.16438	-0.12356	-0.76958
RAB11A_rep3		0.96552		29	C	B2	17	51	594	353	-0.57082	-0.76912	0.16685	-4.37838	-4.71935	2.02067	-3.06193	-2.22446	-3.37390	0.82754	-1.63999	2.36838	0.96696	4.52708	-5.47941	-0.99344	0.89508	2.30884	1.70239	-0.18669	1.18917	0.02959	-1.34844	1.99518	0.06980	-0.55805	-1.83494	-1.77442	0.23738	0.82455	-0.66741	-1.36149	0.39203	-0.55366	-0.47747	0.31632	0.39347	-0.69135	-1.49702	1.18564	-0.86204	-0.03427	1.05155	-1.49606	0.30808	1.62879	-1.28590	0.42040	-0.93626	0.59468
INF2_rep1		1.00000		13	C	B2	17	51	483	395	15.41330	-24.98759	2.46983	0.01538	5.43662	4.38557	-8.52000	13.26154	5.91782	2.14823	-0.49644	3.35104	4.52746	-0.99704	0.30449	1.07837	1.84358	-4.56827	-4.89963	-0.94321	7.24243	1.17329	3.45274	4.71213	2.37693	3.29231	-1.10410	0.19190	1.24970	-0.99345	0.21964	-1.32921	1.15819	0.48109	-0.42879	0.95012	1.38003	1.27632	0.03830	-0.92878	0.96443	-1.32540	0.93154	1.02949	-0.11128	1.13452	0.39438	0.08442	0.05412	1.30467
TMEM201_rep1		0.55556		9	C	B2	17	51	541	528	26.01948	-16.62946	17.99066	0.90733	3.62081	-0.26369	-5.45934	1.46764	11.74302	-4.13127	4.26013	-2.54244	-2.27806	-1.40046	-6.90925	-0.95675	-0.38264	1.46727	2.58926	2.05074	-1.01483	-6.08048	-4.91100	0.52261	-3.23424	2.29115	-1.45503	0.29735	-0.50343	0.43766	-3.03679	0.51890	2.12149	-0.71178	-0.20671	0.60005	1.64703	2.95569	-0.45386	-0.28509	1.12878	-1.03477	-1.37143	-0.54219	-2.22518	1.09370	0.43031	0.56000	1.68118	0.02096
MARCKSL1_rep1	TWF2_rep1	0.55556	0.44444	18	C	B2	17	51	610	544	33.21835	4.22410	-14.80203	-1.44243	0.29949	0.21465	-1.24452	-3.16949	-7.41958	-7.99075	2.06995	1.82967	-3.07819	-1.53786	5.41231	-5.34227	1.19890	6.90831	-1.30669	0.32119	1.77461	2.29694	1.82794	0.97908	2.22294	1.47294	-4.18349	0.99575	2.12491	0.34894	1.08918	-0.07118	-1.04929	-0.10442	1.25416	-0.35801	1.70490	-0.09559	-0.14985	-0.65320	-0.32467	1.32885	1.13895	-0.43477	0.35055	0.11190	-0.31697	-0.53676	0.62203	1.11830
MARCKSL1_rep1		0.63636		11	C	B2	17	51	625	614	10.99051	-5.43779	-8.77541	3.87765	1.02599	2.57221	2.72843	-4.24870	-7.40697	3.92297	3.88819	0.78035	-4.99810	-0.52472	0.05508	1.01726	1.30583	4.57096	-2.81272	-0.90287	2.42768	-0.39781	-0.24118	0.53276	1.77380	2.45666	-2.24627	-0.08904	0.44572	-1.92794	-0.06576	1.69282	-0.68490	0.32474	-0.37507	-1.38970	-0.03887	-0.24857	0.88293	0.30647	-0.44974	-0.14048	-0.16018	0.36368	-1.68041	-0.85049	-0.32904	-0.37706	-1.58305	0.65740
PLCE1_rep2	ARPC2_rep1	0.40741	0.33333	27	C	B2	17	51	922	666	-5.74422	-0.89004	3.74181	5.79960	10.33864	-3.54011	4.55437	1.23198	-3.87186	3.58154	0.89091	-3.63071	-5.93548	-1.65096	0.08596	3.69204	0.66462	-0.36466	-4.53359	-2.85107	-2.00996	-0.13305	-3.80266	0.43317	-1.55184	0.48072	-0.55265	1.16773	0.51263	0.94773	-0.16530	0.92465	0.41081	-0.55860	0.69865	-0.76292	-0.85179	-0.47248	1.10162	-0.14530	-1.31953	0.13100	-0.06536	-1.64887	-0.65091	1.27344	-0.57818	0.36069	0.16974	-0.33731
WASF3_rep2		1.00000		42	C	B2	17	51	196	681	-13.53400	-5.14545	2.90941	-0.51638	2.01019	-1.04216	1.06455	6.90718	-0.85539	-0.77323	1.34272	-0.42811	-2.37359	0.32799	0.84718	0.92208	-1.32094	-0.96792	1.31133	0.74423	-3.81873	1.39541	-0.53639	0.15437	0.21592	-0.63889	0.23371	-1.05673	0.39019	0.37810	0.38620	1.51068	0.34448	0.31401	-0.11330	-0.12011	0.06008	0.23465	0.61022	-0.75398	0.70847	0.77635	-0.88218	-0.54837	-1.06374	0.65791	0.09599	0.51801	0.46088	-0.38582
MYH10_rep2		0.96774		31	C	B2	17	51	767	851	-4.20996	3.02608	-0.84177	4.72474	7.61551	-2.14788	4.50923	0.41443	1.66122	0.05862	-3.81411	-0.24230	1.30085	3.10837	1.50900	-2.02778	1.77079	-2.46518	-1.45085	-0.78877	4.01901	-1.60673	-1.66271	0.15623	-0.92093	-0.49883	-1.19680	0.34837	1.69329	0.26355	-0.32064	-0.80314	0.30030	-0.69260	0.48490	-0.74135	-0.59123	-0.29166	-0.15777	-0.30733	-1.03489	1.68558	-0.10536	-1.89011	1.05525	-0.05764	0.09603	-0.82388	0.53444	-0.02623
MICAL1_rep3	MSN_rep2	0.35849	0.32075	53	C	B2	17	51	375	881	-13.84387	-6.46196	2.97016	2.46156	0.45787	0.92468	-0.10670	-0.54899	-1.20856	0.85804	2.78416	1.67854	-0.28526	2.05104	3.51596	-0.44050	-1.40468	1.09363	-0.10051	-1.20655	-2.60626	2.57105	1.44083	-0.62128	0.72979	0.26497	-0.16041	0.10978	0.15242	1.26661	1.86506	-0.78875	0.13177	0.69334	1.15550	0.25174	-0.52745	-0.77365	-0.31882	1.83711	0.41278	-0.54620	0.12408	-0.63446	0.68545	0.07755	0.17821	-0.44233	0.59844	-0.70988
CNN2_rep2		0.89655		29	C	B2	17	52	689	158	-7.29940	2.09831	4.45874	1.40154	-0.35602	2.92263	-1.60801	2.42391	-2.28304	-2.85624	-2.44948	0.17695	-0.58841	-1.96335	0.55158	-3.15316	-1.68793	1.89309	-0.91091	0.98451	1.07320	-0.80699	-3.00413	0.77261	-0.22402	-0.48255	2.55778	-1.38043	1.49881	-0.45878	-0.20251	-0.82934	1.30228	-0.57303	1.02001	-0.58309	0.90027	0.52626	0.63127	-0.16491	0.29234	0.95430	0.41719	-1.06709	1.05093	1.46679	0.19809	-0.40303	0.16059	-0.34756
LPXN_rep2		0.96429		28	C	B2	17	52	590	267	-4.67819	2.89289	4.16717	5.89826	5.10167	-4.81913	-2.19817	-0.43503	-3.79115	-5.00441	-1.32459	-0.52426	-0.02782	5.17080	0.48248	-0.65614	0.73865	0.25953	-0.60701	-0.31993	2.88122	-0.61213	-0.70873	-1.19939	0.41458	-2.17254	0.91741	0.64865	1.97508	-0.97961	-0.37745	0.83089	0.43885	-0.64160	-1.24009	-0.08884	0.53456	0.43461	1.26748	0.41486	0.05143	-1.25361	0.40824	-0.59643	-0.04318	-1.19835	-1.22152	0.09534	1.37453	-0.00872
CDC42EP3_rep3		1.00000		14	C	B2	17	52	223	404	18.32231	-10.05217	5.19877	13.15852	7.44185	6.82131	-10.73968	2.02452	5.46004	-3.28430	2.18898	-0.82936	-1.79383	-2.93838	-3.73713	1.93073	0.37489	-3.85932	-6.51322	0.62545	2.44090	0.74920	-6.75488	-1.98210	1.08358	3.04342	-0.11966	-0.02536	0.70916	-1.53865	0.09851	-0.14709	2.08527	1.11036	-0.27195	0.87614	-1.74692	-0.23795	1.54062	-0.99967	2.59291	-2.04935	-1.14107	-0.65566	0.10714	1.71242	0.86160	0.03666	-0.61420	0.11276
KLHL4_rep1	INPP5K_rep2	0.56250	0.43750	32	C	B2	17	52	715	482	-7.77991	4.28078	-0.59674	2.36429	-1.33355	-3.61104	1.09326	3.49143	0.83840	-4.76751	-1.88391	1.89472	-1.59860	-0.17750	1.33834	-3.56400	-1.83543	1.65459	-0.82482	-0.80817	3.75986	-0.20479	-2.82974	0.89302	0.38440	-1.88878	-1.92953	-0.22604	0.78116	0.93555	0.58132	-1.23319	1.15799	0.50468	0.99470	1.01855	-2.09785	0.54476	0.46379	0.14863	0.48011	-0.89761	-0.60006	-0.65517	1.13104	0.37136	-0.43038	0.53931	0.62527	-0.14105
CONTROL_rep14		0.80000		15	C	B2	17	52	821	479	-7.47512	-2.71145	-5.06034	4.94301	1.99775	-4.26436	2.02118	2.02498	-0.80375	-0.78376	-0.44769	2.86267	-0.39783	-1.05385	1.11608	-0.68743	1.48739	1.28389	0.21943	1.24135	-0.14086	-0.08464	0.95567	-1.28152	1.89565	-1.01541	-0.18806	1.62692	1.01430	-0.17019	-0.23425	-0.05285	0.10699	-0.03409	-0.25549	1.27468	-0.13358	-0.15891	-0.57347	0.61472	0.86154	0.47836	0.39137	-0.11018	-0.67226	-0.46639	0.20980	-0.33802	0.27056	-0.05911
WASHC1_rep1		0.96875		32	C	B2	17	52	605	512	-3.46506	-3.15752	-1.63121	1.93843	-2.61386	-2.96678	1.40900	-0.03952	-2.34075	2.23642	0.08944	2.82382	-1.01999	2.50217	-1.65436	0.68724	0.40777	2.47490	-0.45771	-0.04379	2.01824	-2.31881	-1.39211	-1.86570	0.48217	0.33345	2.08378	0.50168	0.54174	1.61560	-0.26454	1.90029	0.37825	2.15411	-1.59939	1.16452	-0.74006	0.64978	-0.19490	0.59682	-0.49511	0.04630	0.57260	0.53205	-0.13820	0.00412	-0.88322	0.50452	0.63636	0.75819
EPHA2_rep1		1.00000		20	C	B2	17	52	243	604	-10.83665	1.91925	-1.61738	-2.13483	2.86610	2.76837	-1.44119	3.07294	-0.80561	-3.03362	-3.15088	-2.10295	1.22627	3.21533	1.30260	3.14569	2.59233	0.43937	0.55085	2.29885	-0.07972	0.46876	-1.35449	2.79509	-3.77195	-0.95740	-1.90000	0.07172	0.36101	0.38364	0.85835	0.48092	-0.24102	1.23314	1.22429	0.38560	-0.13914	0.88199	0.41637	0.12791	1.20627	1.06407	0.71486	0.55824	-0.40344	0.84159	0.55213	-0.16896	0.29247	-0.30564
PLEKHO1_rep1		0.88889		9	C	B2	17	52	908	607	-13.41008	0.57118	-0.28310	-1.32317	5.56702	4.14190	-1.11256	-2.74032	1.13656	-2.55129	2.20639	-2.34280	0.39571	0.37193	2.37824	-0.74359	1.21181	-0.05834	-2.54241	0.20563	-0.42242	-0.13483	1.41044	-0.67149	-2.93173	-0.10259	-0.79652	1.39292	-0.11160	-0.83363	0.93160	-0.07926	-0.24654	0.22937	1.57639	-0.44703	0.04724	0.19990	-0.96498	-0.03999	-1.17484	-0.40474	-0.30128	-0.46085	-0.21837	0.22219	-0.34069	0.49542	-0.72737	-0.12510
DNM2_rep2		1.00000		26	C	B2	17	52	647	640	-9.40225	-3.89890	-1.55251	0.24815	0.62349	-1.09418	4.19165	0.36764	-0.10196	1.32048	0.00923	-0.66128	1.51574	2.27270	0.50210	-0.22046	1.15399	0.52439	-1.79625	-2.56462	-0.29731	1.46060	0.08739	-0.72792	0.40389	0.03143	-0.04638	-0.64053	0.63852	0.69475	-0.36545	-0.92220	-0.06928	0.16300	0.81955	0.14044	-1.92615	-1.85063	-0.63458	0.06317	-1.00605	1.42124	2.40140	-1.55050	0.38718	0.96737	0.42943	-0.97297	-0.43009	-0.84910
PLEKHO1_rep1		0.90909		11	C	B2	17	52	810	648	-15.07068	2.78677	-3.05526	1.04022	8.24530	0.62907	2.22365	1.12047	1.26597	-3.19091	-2.84846	-2.03945	0.00479	-0.12142	2.92788	0.63091	1.48035	1.89400	-1.39243	-1.24538	0.70295	2.02644	0.31155	1.00510	-2.45887	-0.08249	0.70468	0.55661	0.78518	0.87123	2.38289	-0.04041	-0.98439	0.49496	1.28446	0.10711	-0.43374	0.57271	-0.01119	-0.85550	1.12978	1.09828	-0.07036	-0.09835	0.30558	0.18631	-0.55217	0.62392	0.16874	-0.23540
DNM2_rep2		1.00000		24	C	B2	17	52	707	650	-9.59133	2.27135	-2.48331	1.40617	2.80794	-0.95811	3.83477	-1.66710	0.50279	-3.44185	-0.75062	-0.18465	0.55318	-0.05533	0.38726	-1.75282	0.19859	0.81122	-2.55584	0.47478	2.07195	1.48931	-1.59875	0.55410	-0.39446	-0.71713	-1.52784	0.49781	-0.74248	0.57759	2.48601	0.51953	0.04766	-0.52845	0.07626	-0.48841	-0.33975	-0.46767	-0.55819	0.57137	0.83351	-0.00088	-0.77909	-1.16251	-0.97703	-1.17075	-0.00453	0.43889	-0.00766	0.49078
TNNC1_rep2		1.00000		22	C	B2	17	52	872	694	4.25742	-6.29423	2.60882	-5.29610	4.89348	-0.28098	-2.87165	0.97537	0.55839	-7.94365	0.90073	1.59399	2.81371	-1.48069	-7.72875	3.21343	-2.02193	0.49513	-3.99687	2.33726	-0.57461	-1.78412	-1.44465	2.06221	-3.16843	1.20232	0.66724	0.79546	-0.06288	0.25732	-1.14744	-0.07906	-0.34056	-0.10389	-0.84136	-0.68713	0.40455	1.26413	-0.60594	-0.84269	1.39357	0.20166	-1.13421	-1.73395	-1.87525	0.77730	-0.74443	-0.82777	-0.29762	0.37765
CDC42_rep3		0.90909		33	C	B2	17	52	246	758	-9.88017	-1.27828	4.16524	3.11582	-2.84741	2.99983	-3.76758	2.83481	-0.89170	-0.26755	-1.36354	-2.19367	4.03314	3.52086	4.29455	-1.45105	1.03596	0.75687	0.89115	-3.08723	-2.20389	-0.79326	-1.34336	3.96952	-0.85655	-0.55038	0.70478	0.17033	-1.63596	-0.91533	0.92090	-2.47061	1.15989	1.59211	1.19307	-0.46558	1.51026	-1.03759	2.72331	-0.40652	-0.36123	0.80829	0.30021	-0.45658	2.21433	-0.39106	-0.33422	-0.11546	-0.13705	-0.50478
TRPM7_rep1		0.96970		33	C	B2	17	52	749	747	-10.59347	2.06018	-1.30457	-0.34858	3.25647	-2.17880	-1.72551	-1.71901	3.41966	-4.86426	3.64037	3.90035	-2.28134	-2.96954	1.11723	0.85180	-1.94110	0.26988	-0.38762	2.40583	0.60246	1.28060	-0.13997	0.79945	-2.59396	-0.51065	0.42990	1.94681	0.44474	-0.16148	-0.09007	-0.73598	-0.60374	-0.30189	0.60098	-0.19449	-0.14468	-0.69496	0.57089	-1.08005	0.00486	0.92627	0.08512	-0.82961	-0.45368	-0.72150	-1.48852	-0.37456	-0.26078	0.30138
NCKAP1_rep2	PTN_rep2	0.56250	0.43750	16	C	B2	17	52	914	771	8.96288	-4.97093	-1.74739	8.14724	4.92721	4.05300	-1.38150	-6.10600	3.33295	-3.48154	0.37746	2.14692	-0.45034	2.34436	-3.18993	2.12249	0.31009	-0.00052	-3.90176	3.78504	-1.16230	1.97578	-2.24877	-1.88906	-3.78874	3.01743	-0.33452	0.16371	0.37532	-0.68146	1.66503	0.85276	0.74463	1.00860	1.21589	0.23946	-0.38754	-0.03271	0.66760	-0.56811	1.46653	-1.66293	1.11995	-0.44371	-0.86442	-0.59612	0.19444	1.47360	0.00336	-0.00436
PTN_rep2		0.70000		10	C	B2	17	52	930	806	11.29447	-4.75478	-1.41659	11.92615	2.58133	6.80074	-2.31105	-5.59954	2.75401	-2.17242	0.33778	3.38450	-2.91991	-0.25878	-0.29900	0.65728	-0.85281	0.79066	-1.32495	5.16804	-0.22827	1.36272	-3.31475	-2.33598	-1.73380	2.57376	-0.16830	-0.84026	1.61253	-2.45573	0.55680	1.07255	1.00298	0.02539	0.23925	1.09646	-1.43774	-1.18820	0.17111	-0.35084	0.80615	-1.07016	0.73539	-0.30876	-0.68381	0.95400	-0.19717	0.19627	0.48116	0.53029
TRPM7_rep1		0.97368		38	C	B2	17	52	710	802	-11.82011	-1.39945	0.42900	-2.66319	1.99700	1.54295	1.34244	-0.92948	-0.49129	-2.31118	-0.70263	0.38231	-2.98049	-0.73929	4.14959	1.28906	0.96335	-0.45975	2.28344	-0.40141	1.50440	1.58292	-1.77601	3.37403	-1.17953	-0.82435	-0.24372	1.81892	-0.06325	-0.89096	-0.27237	0.04112	-1.51497	1.18539	0.26955	-0.18912	-0.48741	0.47023	0.74756	-0.01848	-0.36082	-0.61124	0.26789	-0.29589	0.29111	-0.09990	-0.60530	0.04757	0.05662	-0.16089
GAS2L1_rep1		0.93333		30	C	B2	17	52	59	873	-9.88758	0.78480	1.62062	-1.07827	3.35751	-0.49833	2.25289	-0.60070	-0.03056	-0.38835	-3.26983	1.30807	-1.12088	-0.46659	3.29289	2.21713	0.34568	-0.83467	-1.77776	-0.22068	-0.15536	1.53833	-0.42954	-1.60058	-0.39398	-0.64912	-0.99383	1.37044	-0.77828	0.03946	1.11974	-0.25466	-0.60565	1.29158	0.18680	-0.87667	-1.26854	-0.55196	-0.44756	0.80712	-0.39957	-1.18680	0.22066	-0.44189	-1.32959	-0.00847	0.45078	-0.71781	-0.17020	0.45497
PDLIM5_rep1		0.90000		20	C	B2	17	52	427	906	4.70415	1.02715	9.59598	5.77221	-1.20191	-0.44706	7.44891	-0.08233	0.46054	-0.45936	-6.56595	-1.56372	-4.65819	3.72491	-0.09334	0.09363	-4.74053	0.18286	-4.01454	2.51559	-0.59345	-0.43324	-2.37791	-0.15925	-0.32378	-0.84480	0.51002	0.84001	2.93185	2.54464	0.11034	-0.46815	-0.94198	-0.83718	-0.23821	0.01079	-0.17785	2.28329	1.96430	-0.28617	-1.09658	-0.01025	1.06295	-0.67756	-0.19444	1.36610	0.59147	0.62104	1.33383	-0.19121
SSH2_rep3		1.00000		48	C	B2	17	52	617	932	-11.41756	-0.27968	5.71002	-2.65293	-5.60100	1.95896	-0.36995	1.26853	0.45647	1.39134	-1.02936	2.67237	-3.38045	0.76031	3.13283	-3.20411	-0.36112	1.24149	-1.34232	-1.49984	1.19422	1.39025	-1.27856	-0.83972	0.55561	-1.32052	-0.43571	-0.83451	0.86814	0.77414	1.20139	-2.24523	-1.46434	1.71644	1.78346	0.19996	-0.81719	-0.69996	-1.61450	1.25308	-0.38010	-0.01464	-0.94309	-1.50078	-0.40638	2.49092	-0.38504	0.63830	1.17133	1.57596
CDC42_rep2		1.00000		15	C	B2	17	53	506	36	-6.75556	0.66725	-5.90993	7.96570	3.19493	0.89658	-1.05195	1.33456	-3.98035	0.43792	-4.20613	0.73889	1.21534	2.31044	-0.73494	-2.08786	0.51746	4.00567	-0.73500	-0.44802	0.96369	3.03701	-1.59297	0.26308	-0.47057	0.73939	1.81043	0.79140	1.88040	-1.10606	0.20048	-0.75828	0.89190	-0.50439	0.48489	-0.45353	-0.77504	-1.55207	0.59915	0.98452	-0.84262	0.46555	0.77030	-1.07729	-0.29754	-0.17134	0.01469	-0.50066	0.51630	-0.30262
GNA12_rep2		0.95833		24	C	B2	17	53	197	236	-4.99154	-2.33980	-1.43643	5.91377	6.84315	-3.08615	0.27734	-1.08570	-3.45256	-2.97696	-1.74924	-0.79489	1.41114	0.15985	-0.35835	-1.06422	2.40637	-2.89980	-2.31471	-1.42258	-0.09369	0.28152	-1.32315	-0.88844	-1.65967	0.51420	1.16382	0.45584	0.82107	1.09266	0.12891	-0.97480	0.48561	-0.05959	-0.14559	-1.70905	-0.57946	-0.67838	-0.40412	0.48696	0.46133	0.46092	0.32033	-0.76895	-0.43141	-0.53054	-0.20548	0.12424	-0.59209	-1.58347
TSC1_rep3		1.00000		8	C	B2	17	53	830	259	17.98131	-23.17723	7.66580	7.07788	4.71166	5.19555	-6.25858	6.07129	11.89345	2.37462	-1.01157	0.50837	4.44937	-1.66378	-5.01186	-2.04117	2.24826	-0.82029	-3.77557	-2.69998	4.72912	0.07473	1.65814	-0.31936	-2.63884	3.16116	-0.81984	0.78192	1.08883	-1.11768	-0.27709	-0.59652	2.68366	1.05007	0.92187	0.72822	0.93173	1.91450	-0.55380	-0.96555	0.13582	-1.84752	0.02734	-0.65849	0.47971	0.83103	0.56690	-0.26076	1.06493	-0.47032
DBN1_rep1		0.88889		27	C	B2	17	53	651	279	-7.12209	-2.26574	-3.63953	3.83822	-0.23605	-0.61477	3.01443	-1.25344	-0.98483	0.36489	-1.26360	2.13531	1.94130	1.95700	-0.52008	0.22117	-0.14801	2.99109	-1.53843	-0.76020	1.88117	1.43255	1.70962	-1.26254	0.41780	0.95252	1.09157	-1.03469	0.62652	0.19844	0.62466	2.15882	0.06097	0.13195	0.13731	-1.11916	-0.43182	-0.40929	-0.34065	0.49240	-0.10401	-0.11991	0.62405	-1.38271	0.77505	-0.57735	-1.86026	1.42084	-0.95832	0.65237
DBN1_rep1		0.91176		34	C	B2	17	53	708	292	-4.49291	3.90392	-3.51002	4.04253	4.67138	-2.82946	-2.04727	-1.51703	1.02106	-6.40130	-4.60924	4.14934	-1.20771	-3.78636	0.21904	0.68376	0.36121	4.01719	-0.83920	0.82739	2.05347	0.25899	-0.90872	0.97505	-1.20713	1.42551	0.00159	-1.69572	-0.91092	-0.36407	1.00420	0.85564	0.62469	0.18164	1.14455	0.63091	-0.54114	-0.82990	0.07238	-0.73914	-0.67230	-0.13578	-0.23400	-0.12308	0.03680	-0.16455	0.97974	-0.02193	0.12568	-0.16110
NCKAP1_rep3		0.90000		10	C	B2	17	53	791	293	-2.81018	6.41960	-6.19291	4.44535	-0.48748	-0.22939	1.19521	-4.78932	5.51886	-0.10014	-1.44812	-2.28647	4.72613	3.20358	-0.65007	-2.56389	3.02156	0.62838	-1.77255	-1.23693	1.69612	1.59896	1.00227	1.92709	-2.89457	-0.91527	-1.08322	1.47881	0.38233	0.54290	2.96692	1.34861	0.12361	-1.58575	-0.83134	0.06906	1.23383	-0.24146	0.02681	-0.67307	0.20615	1.93656	0.43915	1.92354	-0.08831	-1.26104	0.45440	1.82590	-0.51378	2.03993
CSRP3_rep2	DBNL_rep2	0.51429	0.40000	35	C	B2	17	53	276	350	-6.47539	-5.79198	8.28073	5.76641	-0.22251	3.66610	2.43639	-1.01027	-3.94885	-1.01402	1.19027	0.67691	-1.38476	-1.11129	4.13683	0.92176	3.08874	-0.07474	1.61064	-1.34742	0.93182	0.04151	1.33364	-0.63871	0.79904	0.01917	0.18416	-1.69836	0.87323	1.95083	0.34164	-1.02235	-0.75907	-0.04885	1.98990	0.12984	0.46430	-1.58515	-0.41122	1.09210	-0.81981	0.28317	-1.13818	0.19525	-0.73975	0.04946	0.48375	1.62924	1.24185	0.04054
KIF18A_rep2	TRIOBP_rep1	0.62857	0.37143	35	C	B2	17	53	173	332	-9.51588	-2.04660	4.52473	-0.90483	-1.77503	0.46733	-2.85059	-0.21589	-4.36825	-1.55993	-3.17497	2.35205	-1.46701	-0.70250	1.43218	0.13313	0.88710	3.85589	0.33060	0.45330	0.24963	0.45527	-0.31990	0.70962	1.21282	-1.73148	0.47618	-0.46996	1.04754	-2.12089	-0.38509	-0.22401	-0.30389	-0.01980	-1.08984	1.35438	-2.47390	0.12628	-0.36958	0.49727	0.54539	0.65585	-0.94716	-0.09913	-0.70564	-0.37117	-0.19731	-0.69182	-0.41104	0.07712
CAPG_rep2		0.95000		20	C	B2	17	53	734	357	-6.21104	0.33093	-2.73933	2.79125	0.95969	2.18226	3.73824	-3.38877	2.84257	-3.33097	0.55227	1.05922	1.31973	-0.63245	1.33795	1.91720	0.56830	1.28429	-2.96402	0.53307	-0.08076	2.20232	-2.18622	1.95851	-1.25354	1.48831	-0.98963	-0.27487	-0.26808	-0.43248	1.28358	0.76199	0.11358	-1.29085	1.34680	-0.46644	-1.26109	-0.60838	-0.03562	0.10416	0.20790	0.14298	0.17264	-1.19898	-1.88395	-0.76983	-0.37746	-0.19830	-0.42365	-0.13631
PPP1R18_rep2		1.00000		16	C	B2	17	53	605	400	3.06929	-10.88880	-2.75048	4.07245	3.47633	1.59376	0.38184	-3.25147	1.54090	1.21803	-0.70545	2.14497	0.24533	0.98335	-3.81857	4.35434	-0.89358	0.07938	-3.15891	-2.29684	-0.41204	-3.09642	-0.64942	-0.53330	-0.87055	2.50740	-0.33135	0.03860	1.37143	-0.54064	-0.60225	0.71062	0.33647	0.66420	0.44956	-0.39374	-0.69112	0.00091	-0.31592	-0.04000	-0.76471	-0.44175	-0.43284	-1.05693	-0.91100	-0.41987	-0.11394	0.22130	-2.01804	0.26684
PPP1R18_rep2		1.00000		19	C	B2	17	53	648	408	-0.65457	-6.92803	-3.80226	4.58604	3.34307	1.64350	6.56618	-2.37395	3.71347	2.09934	-1.56516	-0.04539	-0.10985	0.09623	1.03399	2.24473	-1.14871	-0.10852	-3.42745	0.70566	0.53601	-3.45824	0.54024	-1.41255	-1.12629	2.13538	-0.73136	0.07826	0.66197	-1.45052	0.36073	1.80452	-0.00350	-0.70056	-0.38834	-0.78723	-1.11264	0.63284	1.23627	0.04460	0.78901	-0.65369	0.62670	-0.66065	-0.63956	0.73140	0.47933	0.07266	-0.05722	0.39711
CAPG_rep2		0.75000		24	C	B2	17	53	735	448	-6.77313	1.18290	1.97073	0.06453	-0.52010	2.62682	3.46929	-4.45082	2.19947	-2.81599	-1.75211	-0.28261	1.42685	-1.23752	2.97968	0.75174	1.49075	-0.18101	-1.54044	0.06723	0.46462	3.55951	1.37517	1.43923	-0.00040	0.68682	1.21890	-0.79033	1.50958	0.30167	0.04869	-1.03455	-0.14433	-0.29580	-0.26634	-1.27083	-0.81806	-0.77905	-0.63038	1.30883	0.28274	0.61819	0.14760	-0.32245	1.15214	0.23874	-0.16833	1.45568	0.32717	-0.08243
TWF2_rep1		0.94118		34	C	B2	17	53	514	508	-11.31552	-3.49570	-0.88742	6.39853	4.14886	-3.36699	4.92839	5.57053	2.32372	-0.25478	-0.33458	-0.58656	0.20954	1.47509	0.55530	0.26316	2.62004	4.57874	-0.34410	-2.84409	-1.86975	-0.86938	-0.79898	-0.87821	-0.82969	0.15994	-0.06824	0.61463	0.55162	0.51343	-1.26154	0.42791	1.18942	1.76523	0.57697	0.11000	-1.37209	-0.65958	0.65407	-0.77274	0.03115	0.13596	0.72580	0.08980	-0.39843	0.59530	0.67591	0.08361	-0.73699	-0.77637
PKN2_rep3		0.88235		17	C	B2	17	53	732	566	-5.60121	2.42721	15.15055	5.13067	-2.03264	-3.61533	4.47170	3.42992	-0.81707	1.00871	-3.46194	-1.45061	-0.88067	-1.39222	5.84318	-0.18913	-2.04514	4.18974	1.46707	-0.65939	2.38848	-0.19638	-0.15171	-1.79059	-0.37888	-1.88542	0.12377	-0.41839	0.17669	2.30524	-0.06914	-2.16934	2.49809	0.04047	3.09947	1.22284	-0.13934	0.07322	1.78360	0.45119	-0.84853	-1.56749	2.12208	1.27158	-0.68719	1.44226	0.37370	1.07401	0.04419	0.62407
SEPT9_rep3		0.95833		48	C	B2	17	53	597	616	-11.41713	1.89889	1.05285	-6.74747	-2.65484	-0.21774	4.79111	5.96514	2.18460	-1.41680	-2.40171	1.05258	-0.46617	0.77451	2.52070	4.35538	1.43913	2.43327	-0.07584	-1.05371	-0.58614	4.52630	-4.39037	-0.06047	-1.16822	-1.78553	0.97634	0.79736	-0.69343	0.29708	1.85631	-0.45003	0.71902	0.69542	-0.97950	-1.98859	-0.40701	1.05497	1.12281	0.62581	0.93421	-0.25066	0.51671	-0.88115	-1.66305	-0.61741	0.17001	0.70002	2.89827	-1.52539
TRIOBP_rep2		1.00000		27	C	B2	17	53	813	660	-6.23091	9.86287	1.44570	3.72413	0.65270	4.15591	-3.24147	0.74627	3.62395	-6.25173	0.31053	3.26344	-0.34366	-0.58916	4.54932	4.10836	-1.92693	1.78315	-0.28093	-2.23367	0.59640	0.29226	-1.47860	-0.76460	-1.82278	0.93290	1.68126	-1.57960	-0.05095	-1.51717	0.24419	1.31653	1.17490	0.86386	1.29195	-0.58019	-0.82517	0.37922	0.85864	0.68187	0.15486	-0.24666	-1.16809	-0.37092	-1.73840	-0.90002	0.31798	0.22025	-0.90271	0.22618
TRIOBP_rep2		0.92105		38	C	B2	17	53	911	673	-15.79861	0.93521	-2.83054	-0.12314	2.39819	-1.01282	2.97435	4.90912	6.49598	-4.91416	-0.32115	2.27267	2.10641	2.20857	1.77626	0.30143	0.18180	3.95506	-0.07213	-1.26691	-0.75875	1.02924	-2.84366	0.47967	0.86111	-0.02427	1.31471	-0.67207	0.27848	-0.58745	-0.17509	0.28552	0.68079	0.48528	1.10006	-0.61280	-1.03164	-0.72265	1.61608	-0.35748	-1.31110	0.87584	-0.80545	-0.64766	0.42245	0.75383	-0.57412	-1.07424	-0.29859	-0.48439
SLC9A1_rep3	TNNT2_rep1	0.59259	0.37037	27	C	B2	17	53	423	753	-7.97107	0.22670	2.34810	1.73672	-1.03455	10.49243	-3.14665	-2.15645	-3.35095	-0.61324	-2.83096	0.96364	1.91545	-1.05215	1.14540	-0.09966	1.41495	-0.21523	-0.21628	-2.00019	0.45742	0.60780	0.46974	3.15852	-1.45849	0.55239	-0.19304	-2.21999	-0.63031	-0.35228	2.11033	-0.61633	-0.79793	2.39736	0.97183	0.74556	-0.48714	-1.49048	-0.00113	0.93498	-1.20270	0.07487	1.15202	-0.08794	-0.19669	1.35430	0.79115	1.57670	1.43239	1.87264
SEPT9_rep3		0.92453		53	C	B2	17	53	547	685	-6.17407	4.93629	5.87630	4.23844	-2.99786	-0.42696	0.66238	-2.03767	-0.58134	-3.99384	0.75601	1.49555	1.27811	3.20173	2.96808	1.49246	-2.26731	1.72061	-0.36369	-2.30877	2.48371	2.36674	-0.97030	1.87686	-3.29155	-1.57920	1.25587	0.90492	-0.71786	-1.98606	-1.14469	1.73143	-0.23821	1.79257	-0.13094	-0.82056	0.08757	-1.92468	0.06358	0.12033	-1.47211	-1.02000	-0.32550	0.74689	-1.60691	0.55086	0.44218	-1.53768	-1.23646	0.79387
VCL_rep1		0.90909		11	C	B2	17	53	950	724	17.79284	18.63504	-13.96870	7.93777	-2.15532	-1.47030	-5.84689	0.50529	3.94833	2.76700	2.89379	7.07327	2.88605	-1.68289	-0.30140	5.41861	-0.80092	-2.22565	0.29666	-9.94196	-3.35801	-1.56277	-1.56781	0.14024	-0.92208	2.13983	-0.44065	-1.78595	0.11119	-1.62638	1.55109	1.38949	0.93489	1.00515	1.58977	2.69837	-1.50583	0.78032	-1.51565	0.77796	0.92658	0.07433	0.92416	-2.17163	-0.27207	-1.19226	0.12657	0.87585	-0.28201	-0.20280
SLC9A1_rep3	TNNT2_rep1	0.55556	0.37037	27	C	B2	17	53	353	725	-4.47113	-2.28141	0.56365	3.33797	-6.26707	3.13831	-9.83186	-3.87999	-1.58953	1.46188	-2.70627	5.10517	3.87169	1.86607	-0.93122	-0.47006	1.87858	2.59748	-0.18298	0.26650	-2.06572	1.47985	1.85831	1.36091	1.51998	-0.38419	-1.88842	-0.94396	1.35271	-0.90438	0.84148	0.00265	1.78730	0.03975	-1.13186	-0.54701	0.86289	-1.61609	1.10270	-0.51081	-1.46164	-0.56189	0.06103	0.48375	0.89834	-0.09212	0.49218	-1.36733	-1.25034	0.68121
SCRIB_rep3		0.57143		14	C	B2	17	53	807	735	26.80352	-10.32706	-0.46342	5.34014	7.78612	-3.25403	-2.95778	-2.11229	5.18742	-1.82667	3.72696	2.27520	-2.55599	-3.51348	0.16300	1.16214	2.04694	5.09972	2.68156	2.93255	-0.62812	-1.96117	-1.41396	0.33947	-1.09368	3.02271	0.12965	1.69074	1.68743	-0.93264	-0.06037	-0.62083	1.21087	-0.65437	-0.07131	0.66296	0.40878	1.03420	-0.48648	-0.61546	0.57058	0.76329	-0.15058	0.48136	0.39003	0.08897	-1.47068	0.78900	0.02630	-0.82725
SCRIB_rep3		0.85714		7	C	B2	17	53	818	795	17.29011	-26.56150	3.22541	8.00420	6.83310	2.31665	-9.30029	9.44246	10.92110	1.10531	0.26525	3.10608	4.35106	-2.30506	1.65063	-0.20475	2.24647	0.38076	-2.97471	-3.94031	8.84060	3.46445	3.46665	4.37209	2.42733	3.47229	-1.00125	0.56383	1.61221	-2.46187	0.22884	-0.65414	2.06376	0.58220	1.02046	0.12979	2.03276	1.60914	0.09306	-0.16001	0.53423	-0.12842	-0.42945	0.38096	0.30801	-0.88269	-1.15837	0.12447	-0.14898	0.05900
LDHB_rep3		0.95833		24	C	B2	17	53	259	787	-14.29510	2.04356	0.14534	4.41251	4.13833	-3.84364	-0.26725	1.03328	2.62246	-4.88064	1.99441	3.40583	0.42008	-0.17022	3.08932	-1.70235	-0.00366	1.63293	-3.30861	0.69754	-0.24539	4.37577	0.62758	-0.65399	-1.36295	-0.89450	1.50986	1.31539	0.47007	-0.77279	0.18295	1.21948	0.49129	0.38813	1.10488	0.38718	-1.08153	-1.19297	0.87721	0.07323	-0.07652	-0.11579	0.67503	-0.20465	0.28690	-0.62711	-0.42841	-0.14205	-0.06340	-0.66718
SRC_rep2		0.88462		26	C	B2	17	53	625	866	-8.53693	-0.58244	2.80700	1.57801	1.78354	-0.96915	5.41877	4.05067	-4.51660	-0.42790	-2.78497	-1.36366	-0.56372	-0.44952	0.48254	0.28757	-0.33631	1.91409	-1.00448	-3.59032	1.08368	2.73985	-2.55427	-2.16584	-1.52792	-0.68525	-0.95305	-0.87629	-0.53413	1.70451	2.27727	-0.11676	0.28097	0.00871	1.12915	-1.05282	-1.65219	0.66883	-1.09823	1.31285	-0.01753	-0.12162	-2.00634	-1.07228	1.52670	1.34639	-0.54346	0.62310	-0.93978	-0.93518
CONTROL_rep3_	VCL_rep1	0.64286	0.35714	14	C	B2	17	53	898	852	23.53086	-0.05710	3.97063	12.88002	-2.04773	15.88275	3.26640	3.93185	2.80004	-1.50080	3.84020	-2.58430	-1.60792	-5.18938	-3.21445	-0.44156	7.79125	-3.86863	-1.48132	2.23079	0.53405	-0.08146	-0.96533	-2.37650	-0.95581	1.66381	0.24944	-0.27624	0.70170	-1.50955	-0.46188	2.23596	0.16562	1.12862	-1.79352	1.32515	0.55424	0.77904	-1.04846	-0.57729	3.05038	-1.40820	0.16368	-0.26706	2.53902	4.03914	-1.24535	-1.96900	-0.19543	0.65552
FLNB_rep3		1.00000		17	C	B2	17	53	410	926	-8.90893	-2.79312	-0.92747	8.07722	1.72884	-5.65555	2.48313	5.09077	-0.19860	-2.64154	2.19036	1.67799	0.51578	0.24890	1.29978	-1.62364	-0.91773	1.61072	-2.10782	1.66673	0.44849	2.73174	-1.35175	-1.95209	1.13773	-0.52987	-1.05627	0.87880	0.76390	1.74727	0.16847	0.33808	0.73664	1.24175	0.11397	0.04116	-1.50422	-0.75902	0.22551	0.94878	0.15560	-0.74853	0.93875	-0.40260	0.55365	0.98803	-0.41115	0.63488	-1.09048	-1.10557
CYTH3_rep1		0.76471		17	C	B2	17	54	564	167	-1.93353	8.14376	-2.66679	6.84806	2.59443	-3.30494	-0.27476	-4.11851	1.74380	-0.62893	-0.96414	-0.66205	3.77997	1.90064	1.26559	4.92763	2.33728	3.29018	-1.18244	-0.06665	-0.56337	3.69542	3.95602	-1.38719	1.34831	1.61616	1.95829	-0.15382	0.29902	-0.55280	0.14867	-0.16703	0.96846	0.74278	0.39423	-1.66277	-1.71577	-0.87126	-0.17495	0.27963	0.55648	-0.01211	0.14712	0.28678	0.55886	-0.25310	-0.61138	0.66521	-0.42851	0.18465
MAP1B_rep3		0.88889		36	C	B2	17	54	298	261	-12.90730	-3.36001	7.42528	-3.82152	-6.17509	3.13100	4.33588	2.90272	-0.01509	-0.82407	-0.63711	0.70668	0.68785	2.61309	4.10146	-0.20932	-1.69386	2.36656	0.83967	-5.08544	0.77120	-0.79779	-1.19270	-1.73389	-1.26551	-2.76211	2.18723	-1.98030	1.57883	-0.75947	2.04751	0.22006	-0.40256	0.88902	-0.80790	0.29404	0.82974	0.19443	0.93183	0.37167	0.81401	1.56009	0.18436	-1.57103	-0.05104	0.25783	-0.33581	-1.38363	-0.01956	-0.70142
CTTNBP2NL_rep1		0.82500		40	C	B2	17	54	117	373	-3.81371	4.57597	9.63957	-3.43717	-5.31219	-1.94034	6.99522	5.24145	0.41875	0.95892	-2.28236	-0.01208	-2.56075	-2.22402	4.22995	4.54850	-0.66966	0.59716	-2.41182	-0.01107	0.78932	2.30650	-2.47716	0.29570	-1.48848	-1.69560	0.90931	-2.12674	-1.43302	0.64575	-0.61747	0.06770	1.37479	-0.37258	1.82541	1.13033	-1.86292	-1.02570	-0.09960	-2.02015	0.57097	1.72138	-1.60676	-0.22962	-2.15751	1.59371	-0.44973	-3.34230	1.50878	-1.08486
MAP1B_rep3		0.80851		47	C	B2	17	54	334	396	-10.69801	-2.81078	12.02618	-6.83659	-4.62727	-0.68299	4.06085	2.19849	0.75266	1.11058	0.46744	1.89261	-1.54478	0.86391	2.93625	-0.18545	-0.41795	0.31114	0.47806	-3.92288	-1.07902	2.30913	-0.84072	-0.93232	-3.16529	-3.33707	1.04750	-2.29173	0.83017	-0.13330	0.48423	0.04673	0.87022	1.12424	0.05115	0.25857	-0.66857	0.05851	-0.51576	-1.63753	-1.54889	0.51018	0.67863	0.27626	0.38268	1.66521	0.45977	0.26550	-0.34865	-0.07542
KIF18A_rep2		0.91304		23	C	B2	17	54	839	425	-14.32872	-2.19182	-0.19835	1.33531	2.45842	-0.74878	0.36971	4.89807	0.80938	-3.10080	-1.01939	0.71727	2.65296	0.15618	1.77917	-1.21029	-0.22110	3.97704	1.06055	0.32069	-2.79945	1.43861	1.26391	-1.17366	-2.20990	-1.01431	0.34476	0.42133	0.73221	-0.03439	0.62797	0.44605	1.12630	1.16994	0.04227	1.04414	0.09710	0.60759	-0.03550	0.03727	0.38144	-0.61553	-0.08566	0.81900	0.04367	-0.39297	-0.25137	-0.42248	0.42234	-0.14564
EPHA2_rep1		0.77778		36	C	B2	17	54	410	517	2.29751	10.88699	33.79276	-1.95638	-12.60283	-2.54207	6.38635	10.64893	6.31330	2.02002	-4.03816	-2.54237	-5.40586	4.83813	4.33951	0.70413	-5.47497	6.97006	-0.20086	-5.61152	5.11780	-0.92449	-1.71507	0.27824	-5.73719	-1.58984	1.97919	-1.37387	-2.12361	-2.12961	2.59714	-1.94221	1.82307	3.15602	1.51181	-1.53198	5.11906	3.91818	-1.00134	-2.49585	0.64484	0.94216	-2.49460	-4.18419	-2.76863	-2.04728	-1.77777	-0.47296	-0.10279	-3.73264
KIF18A_rep2		0.84211		19	C	B2	17	54	926	528	-13.10836	-6.06151	0.10012	2.68379	5.67307	-2.00760	1.66612	3.81191	-1.24926	-1.12768	0.67993	0.95236	-0.13512	-0.45400	0.70261	-0.20474	-1.07311	1.70978	1.50534	-2.29595	-2.18696	0.39338	1.64313	-0.09528	-2.67494	-0.47948	-0.33568	0.90032	-0.18210	-0.53261	0.27731	0.42905	0.80719	0.14009	0.65412	0.03391	-0.08133	-0.46501	-0.84386	0.36154	-0.12575	-0.78671	-0.09523	0.61075	0.10391	0.79475	0.19830	0.41173	-0.06778	-1.57348
DIAPH1_rep2		1.00000		9	C	B2	17	54	707	533	10.20390	2.50087	-7.52067	6.84810	5.00229	6.90471	3.45361	0.66315	-3.75167	0.63365	-1.80674	1.93635	0.71384	-0.81765	1.68741	0.22390	1.46734	6.10975	0.01313	2.73117	-1.03487	-2.65157	0.50777	-2.24133	-4.01426	2.01682	-0.33006	-1.65924	1.31062	-2.09615	1.10066	2.12871	0.11976	-0.69271	0.98530	0.53106	-0.57237	0.97027	0.25278	0.02652	1.12184	-1.55981	0.34602	-0.53170	-0.25698	0.35166	0.03865	-0.69160	-0.62419	-0.24051
DMTN_rep3	MYO18B_rep1	0.51020	0.45918	98	C	B2	17	54	246	552	-9.39585	3.94207	0.16576	-7.19126	-4.84360	-2.46291	1.29043	4.06767	3.33274	-3.34357	-2.08728	3.00561	-3.64990	-0.35861	3.11568	-0.97830	0.54871	2.15823	1.81088	-0.07240	2.54840	1.53922	-1.55220	0.79041	-0.76313	-2.78687	-1.45226	-0.79386	0.17005	-0.29999	0.27582	-1.30111	1.51162	0.55736	-0.98731	1.56675	-1.04757	1.78218	0.20161	0.61690	0.55933	-1.85457	-2.64171	-0.48986	1.47627	1.68443	-0.52185	1.00546	-0.90992	0.70698
CONTROL_rep11		0.86957		23	C	B2	17	54	459	685	-4.82232	5.18673	0.36598	7.06931	0.84606	-1.35716	-1.40541	0.01954	3.42668	-0.67424	-2.57394	4.13510	-2.54209	-3.57307	2.67241	-2.57504	1.21336	1.11153	0.61335	-1.77712	-0.64499	0.90154	-1.76594	1.80085	-5.29534	0.45760	1.41300	-2.38356	1.24777	-0.75406	1.03370	1.70893	0.36149	1.34271	-0.35085	0.36728	-0.89721	0.51138	-2.09186	0.39174	-0.57978	0.16315	-1.00017	-0.88442	0.70204	-0.65744	0.01696	0.15319	-0.16295	-0.85631
SH3BP1_rep3		1.00000		8	C	B2	17	54	599	806	-9.92501	7.92362	1.35103	8.20551	4.43074	-0.04810	2.74830	7.90557	-2.34146	-2.30564	-5.43462	-3.11562	-1.94774	1.54332	4.15970	2.71750	1.84629	4.24822	-4.49704	-0.27442	-1.99654	3.59122	-0.67652	-2.27878	-1.82030	-0.26146	1.44755	1.46111	-0.85917	-0.92157	2.41061	0.52715	1.48086	2.25586	-0.59946	-1.55244	0.24746	-0.60758	-0.10822	0.84396	0.72588	-0.42702	-0.34814	-0.82955	-1.13110	-0.21710	-1.60582	-0.47362	1.00809	-0.33470
FLNB_rep3	PFN1_rep3	0.47143	0.45714	70	C	B2	17	54	392	841	-9.22261	1.86551	7.26906	-0.86189	-3.77426	1.12414	-1.60631	0.67881	-0.50548	0.32051	-4.37272	0.10476	-0.14476	2.07590	2.97175	-0.91624	4.42793	2.30818	1.64766	-2.22099	-0.52223	1.73431	-0.65657	2.03754	-2.12438	-0.65350	-0.24469	-0.31670	-2.04809	0.51882	2.31628	-0.92999	0.37382	2.80599	1.49227	0.97347	-0.68643	-0.12852	-1.15928	-0.20167	1.24591	-0.75446	-1.63609	1.90068	-0.33153	0.52765	-0.78161	-1.21269	-0.48598	-0.00224
PFN1_rep1		0.76471		17	C	B2	17	54	284	871	-5.65138	-5.99943	10.27720	-6.14365	-3.78081	3.03570	-1.93312	1.33012	1.68011	-0.05782	-2.07276	2.36144	0.73215	0.19691	0.71139	-1.46336	-1.49991	1.12168	0.97833	-0.59252	-0.98956	0.16904	0.02354	-3.34107	-3.32364	-1.05806	1.91022	-1.17740	0.05293	0.57031	-0.34856	-0.51891	1.20047	0.38034	-0.06998	0.17465	0.62950	2.29319	0.24266	-1.46195	-0.60263	-0.54417	-0.31193	0.54388	-0.57837	1.79951	-0.64316	1.00555	0.57117	-0.38624
BIN1_rep1		0.88889		9	C	B2	17	54	627	880	-3.93654	-4.35647	-4.01736	4.90588	3.34233	0.04119	0.75062	-4.98686	-3.56558	-1.04005	0.91303	1.31558	-1.48513	-0.75035	0.42971	-1.54037	-0.92399	2.06336	-1.99927	0.24345	1.52888	2.44645	-0.98741	0.85486	-0.47932	1.18697	0.96136	0.90661	2.02701	-0.77666	0.12900	1.17636	-0.75111	-0.28447	-0.19537	-0.00847	-0.31281	1.00959	-0.54456	-0.16535	0.05346	1.34622	-0.25941	-0.14628	-0.05013	-2.25173	-0.40927	0.77558	-0.78492	0.64254
PKD2_rep1		0.84615		26	C	B2	17	54	543	916	4.70282	2.74474	-7.85639	0.39692	5.11765	-3.21841	-0.03043	-2.71597	2.51627	-5.09530	3.52138	2.06374	-2.97508	0.51257	-1.89127	-0.58454	0.58161	-0.24841	-3.05212	2.75459	1.20680	0.20456	-1.73671	-0.70536	-3.54189	0.47197	-0.59624	2.37749	1.58689	0.09072	-1.17882	-0.87329	-1.08781	-0.00805	-0.44704	0.55884	-0.34924	0.00268	0.69790	-0.35349	-0.54200	1.07741	-0.86391	0.05405	-0.98051	0.74061	0.71198	-0.27589	-0.69024	-0.48994
CONTROL_rep16		0.97222		36	C	B2	17	55	780	108	-2.99053	-0.93703	5.61157	3.64389	4.36890	-3.34403	-0.91540	-4.75644	-4.41356	-4.64095	-3.61798	-0.70076	-0.94408	2.12452	-0.71181	-1.84051	1.19906	3.21084	1.39791	-1.22655	0.67767	-0.13392	0.73730	2.01875	-1.99831	-1.27667	-0.54882	-1.59143	1.63979	-1.10619	-0.57900	0.70266	-0.12527	-0.97240	-1.09269	0.09511	-1.18598	0.32538	-1.04459	0.50817	0.73186	-0.02239	-0.62265	-0.73502	1.52680	-0.16552	-0.46848	-1.15418	0.63436	0.12604
FER_rep3		0.92857		28	C	B2	17	55	797	223	-9.12770	-3.47686	5.02820	1.63155	1.32475	-1.62313	3.34338	2.05654	1.23335	3.21383	-0.64356	-0.92270	0.25303	-1.58418	-1.15550	-2.26591	1.98672	-1.48811	-2.43762	-2.03495	-2.87321	2.66587	-1.36449	1.01577	-1.64938	-0.58971	-0.14708	0.23284	-0.04134	0.11925	-0.84426	1.34251	1.05103	1.00647	-0.28420	-0.08273	-1.39001	-0.93337	0.30811	0.08625	-1.80724	1.46560	0.39496	1.21300	-0.09789	0.85644	0.70251	-1.46813	0.10896	-1.60843
EPS8_rep2	SNX9_rep3	0.51282	0.48718	39	C	B2	17	55	618	316	-13.91636	-0.32219	3.55484	0.92193	-3.54511	8.29075	-1.98158	-0.84864	-0.58214	2.42515	3.71287	1.13404	-2.71533	0.87654	5.23381	-3.46264	0.10331	0.75777	-0.15327	-2.78534	-2.11587	2.38211	-3.95503	1.47282	2.18024	0.65853	0.33434	-0.03278	-1.42944	-1.02852	2.00456	-0.59492	-1.39991	0.96791	1.30972	-1.86161	-0.10833	-0.25828	1.18804	-0.74254	0.41116	-0.75459	-0.42308	-0.63730	-0.48856	-0.67367	-1.32928	-1.97598	-0.72960	-2.18077
TMSB10_rep3		0.84211		19	C	B2	17	55	525	310	-5.97485	-0.63979	1.83825	5.57577	-0.08465	-0.56796	-2.02467	3.36937	0.71701	-0.95564	-1.89184	1.66394	2.92767	0.32145	-4.42933	-2.55298	1.26630	2.41026	-0.37855	1.86422	-3.34970	2.18926	-0.34261	-0.39663	-0.60729	0.69426	0.97314	0.36245	-0.67809	-0.69656	-0.18971	0.57821	2.34175	0.86663	0.18657	-1.59538	-0.48979	-0.01977	0.39170	-0.52292	-0.77422	-0.56596	0.56491	0.19306	-0.16306	-1.03350	0.45858	0.03209	-1.14626	0.37157
SNX9_rep3	EPS8_rep2	0.61111	0.33333	18	C	B2	17	55	401	333	-13.50498	6.09171	-4.43113	4.21029	2.23971	-1.52904	-2.86806	8.11593	2.58310	0.01381	-1.06165	2.89505	-2.28644	0.50080	3.59762	1.06630	1.25399	2.19328	0.64514	-0.67361	-3.47360	1.15781	-1.19320	4.77456	-1.33424	-1.04069	-0.95204	1.04353	1.54603	-0.33371	0.69480	-0.39806	0.69448	1.61310	1.06074	0.75039	-1.25308	-0.13102	-0.43224	-0.11488	0.27562	-0.05864	-0.14618	-0.49592	0.17306	-0.05950	-0.44354	0.83127	-0.24287	0.30181
CDC42BPB_rep1		0.96429		28	C	B2	17	55	850	338	-14.32960	-2.32588	-2.06209	0.10007	1.75789	2.02254	-0.38861	5.54323	3.75219	-1.89484	-0.05292	2.38377	1.36881	0.28790	0.48131	-0.57386	-1.98372	3.37384	-0.15643	1.59724	-1.66306	1.31521	-0.12948	-2.42593	-1.34444	-0.21370	1.13811	-0.62270	0.60870	-1.03089	0.74033	1.26479	0.74741	0.72245	-0.27526	-0.31644	0.40307	0.88412	-0.53555	1.69193	-0.22670	-0.75445	-0.57249	-0.70459	0.86687	1.42680	0.84241	0.42596	-0.29937	0.60531
MYLK_rep2		0.96774		31	C	B2	17	55	816	485	-6.13648	-4.39725	5.95393	1.41548	0.81411	1.98881	-3.97314	-2.10718	-0.75315	-0.95467	-0.17560	1.10222	-0.13024	-2.39896	0.55211	-2.65243	0.29383	0.37917	-0.25571	-0.01652	-1.23906	-0.41615	-1.03305	0.74799	-0.51085	0.02551	-1.00668	1.44124	-1.49157	0.07345	1.48082	-0.30851	0.57096	0.23379	0.63663	0.81023	0.53889	0.57483	-1.01928	0.31710	0.15828	-0.35364	0.36605	-0.28733	0.25473	-0.27922	0.78334	0.68680	-0.19018	-0.00454
CTNNA1_rep3		1.00000		29	C	B2	17	55	716	521	-11.84429	-1.88752	2.73090	-0.66399	-0.39222	0.39440	-3.13429	-0.13455	-2.33943	-1.04312	-0.46090	2.76106	-1.23665	0.82247	-0.56065	-3.17663	-0.86734	1.17554	0.15198	0.01132	0.63314	-0.88750	0.13558	0.80108	0.38066	-0.91215	0.93198	-2.33253	1.06634	-0.77515	-0.20614	-0.08075	-1.02222	0.80908	0.07771	0.43723	-1.41232	-0.67114	0.33522	-0.34872	-0.30123	1.52218	-0.11416	1.16920	-0.20039	-0.04427	0.69755	-1.21826	0.54801	-0.71558
SNX1_rep2		0.93750		16	C	B2	17	55	865	595	-9.04508	-2.87495	3.25242	6.73061	4.26150	-0.76344	-2.06042	-4.16884	-2.94906	-2.29329	-1.43006	0.33295	0.81834	-1.97821	-2.06892	-1.20177	0.17364	4.47578	-1.48323	1.52366	-3.49390	1.52892	0.30502	0.59736	0.52457	-0.70272	-0.95202	0.58151	1.27907	-0.84714	-0.52448	1.05583	0.88603	-0.41334	0.16646	0.11747	-0.59195	-0.56417	0.22950	0.46891	-0.36334	0.44691	0.77179	0.13647	1.48492	-0.44072	-1.22606	-0.74262	-0.54268	-0.12781
WDR1_rep3		0.90323		31	C	B2	17	55	530	648	27.01808	3.71145	-17.11475	-11.64727	-9.42261	-6.38539	3.03306	1.73398	-5.14049	9.12782	10.11915	-0.35492	-10.82378	-0.16776	0.87118	-0.66755	3.58558	-0.93478	-6.54222	1.96758	0.79126	0.10641	-4.19574	-0.66177	-1.93751	2.02220	0.77950	-1.98284	-2.24301	1.17664	-0.84996	2.60747	-2.09816	-0.68776	-2.31926	2.01696	-2.41417	1.29061	0.67185	1.35311	0.17812	-0.58002	1.19405	-2.49187	-0.60080	-0.47364	-0.87002	1.44622	-2.67121	2.92630
PKD2_rep2		0.90000		10	C	B2	17	55	470	864	-11.11837	4.63670	3.21342	0.37638	3.95400	-0.28100	-4.83834	3.94870	1.20601	-5.26530	-3.64773	3.62380	-0.33250	4.01702	0.85982	-0.54648	-0.73785	0.39330	0.42750	-0.95965	0.28034	1.95427	-0.61658	-0.17801	-2.63229	-0.31155	-0.02006	-2.61657	0.46147	-1.44496	0.14952	0.42188	0.57548	1.29493	0.39005	-0.08043	-0.61680	-0.36067	-0.15985	-0.32748	-0.08006	1.21249	-0.75997	-0.71297	-0.74636	-0.20806	-0.19355	-1.73355	0.09690	-0.90338
FGD1_rep3		1.00000		30	C	B2	17	56	771	233	-14.61774	-6.40724	0.39960	7.56794	4.80814	-0.76051	2.56521	1.60336	-1.67824	-0.82399	-1.00345	0.89043	0.36420	0.36140	5.01491	-2.36774	-0.43895	0.91948	0.48486	-3.21380	0.23725	2.00759	1.46318	-0.51110	-1.73581	0.73358	0.14046	-0.52108	1.01837	1.23377	1.66259	-0.38084	-0.37904	0.93214	1.45843	-1.11131	-0.67369	-1.50437	-0.25825	1.18755	-0.48211	0.14153	0.11401	-0.54168	-0.45897	-0.31784	-0.30537	0.22466	-0.00956	0.02564
HIP1R_rep3		0.77778		27	C	B2	17	56	374	239	-10.73670	-4.49465	3.11694	-0.02529	1.45535	-1.47210	1.98669	5.78096	-1.18020	0.82620	-0.80151	1.08778	-0.83691	-2.32308	0.02116	-2.47069	-0.88403	1.10203	0.05538	-2.20791	-0.49959	1.02839	-0.06268	-2.06562	-3.14081	-0.79455	0.64311	0.79330	-1.44041	-0.53626	0.12556	0.29547	0.98407	0.13302	1.24828	0.47105	-0.68306	0.57929	-1.80550	0.46052	-0.28781	0.20886	0.12390	-0.55608	-0.14855	0.22609	1.23391	-0.52507	0.17264	-0.22629
TLN1_rep3		1.00000		23	C	B2	17	56	594	274	-6.53763	1.25970	-3.97853	4.75161	5.82796	2.47201	0.54004	1.43054	0.40829	-4.28212	-3.60265	0.07566	2.01633	-3.67153	-1.21924	-0.82251	0.81171	0.67498	-2.18050	1.47022	0.40811	0.98635	-0.10713	1.56321	-1.83048	0.75157	0.01603	0.55790	1.63802	0.88807	1.50340	-0.86186	-0.59632	0.92917	0.58806	0.58279	-1.70080	0.77465	-0.00101	1.08532	0.63942	-0.04698	-0.27429	0.63111	-1.06925	-0.58954	1.24782	-0.96383	-0.71272	-0.98463
CDC42BPB_rep1		0.96154		26	C	B2	17	56	194	269	-12.51781	2.24556	-0.82856	-2.33428	-1.59770	5.19669	-6.27123	3.45609	4.96087	-1.47672	-2.90531	6.68979	0.52010	-0.90182	1.51622	-2.50192	0.93770	0.92598	-0.42359	-3.91520	-1.13903	2.05199	-5.71071	1.14287	-2.21928	-0.68341	0.83051	0.56464	2.06665	-0.31391	1.06246	-1.16656	0.57676	1.02638	0.61295	0.97407	0.46252	-0.35529	0.33571	-0.40035	-0.55494	-0.39954	0.57821	-0.92606	-0.93702	0.73203	-0.15482	-0.18405	0.17831	-0.21296
TLN1_rep3		0.94286		35	C	B2	17	56	554	317	-6.89043	3.78717	-5.01127	5.34752	1.81801	0.25748	0.93527	-0.04218	2.00531	-2.48114	-0.90605	-1.25472	1.85930	-3.41603	1.13163	0.01844	0.01806	4.09153	0.01997	1.90263	-1.53064	0.67308	0.07853	2.20857	-1.40152	0.44516	1.09916	-0.19315	0.95261	-1.46855	-0.22491	-0.05915	0.39373	-0.08581	-0.37693	-2.16686	0.53114	-0.93271	1.14215	0.48776	0.86485	-0.54652	-0.11721	0.76332	-0.31928	-0.90730	0.15265	-0.49427	0.45611	-1.08095
FGD1_rep3		0.93939		33	C	B2	17	56	756	336	-13.00068	3.77263	-2.89464	3.89429	3.83564	-0.97446	1.74743	1.37320	1.91983	-4.58050	-4.76834	0.52399	1.11646	1.76336	4.74029	-0.81635	1.50460	1.97095	-0.70304	0.22362	3.35369	3.21479	-1.88222	0.52638	-1.00137	0.59881	2.09817	-0.44768	-0.71626	-0.64354	1.55012	1.15623	0.59855	0.54808	1.34193	-0.05927	0.14842	-0.97944	0.63200	0.27132	-0.01872	-0.25276	-0.74142	0.20722	0.48085	0.31399	0.08255	0.00113	-0.01072	-0.40053
DIXDC1_rep2		0.60000		15	C	B2	17	56	688	317	-5.28462	-6.35592	2.63665	5.90447	-2.68509	4.94412	-2.99965	-6.07232	-2.85222	0.91556	-1.61429	1.18349	3.15269	-3.33060	-0.74054	-1.64992	-0.39268	2.53285	-0.32164	-2.21747	-0.06087	-1.29078	0.70662	0.35694	0.87515	-0.03296	-0.41550	-1.82589	0.87517	-1.82571	-0.30865	0.59207	-0.42750	1.41161	-1.56957	-0.68716	0.10931	-1.46000	-0.72562	0.44767	0.29646	-0.17551	0.97513	0.60534	0.34074	-1.28090	-0.79851	0.62343	-1.41472	0.88280
AFAP1_rep2		0.95238		21	C	B2	17	56	206	376	-4.51400	8.42349	5.93404	2.89538	-0.49437	-0.54677	-3.88351	0.55629	-0.98835	0.95788	-7.07573	0.53699	-3.22342	-2.96313	0.36089	2.01599	0.67072	2.39234	-3.56265	-2.75783	0.09633	1.00458	-0.12985	0.91153	-0.72527	0.45656	1.23375	0.19665	-1.76345	-1.34747	2.15299	-0.45886	0.48129	-0.13952	1.26619	-1.30343	-0.70857	0.44648	-1.00713	1.53155	1.43624	0.17449	-0.53459	-1.60437	-0.91630	0.97039	0.22048	-0.99672	-0.40105	0.80576
DIXDC1_rep2		0.88889		9	C	B2	17	56	581	391	-8.35270	2.44499	-2.55444	6.10162	6.24874	2.85406	4.84902	2.32827	3.93927	-6.09901	-2.62767	-0.12166	3.10865	1.27593	0.67870	-1.57092	-0.78019	3.95832	-3.26060	-1.07230	0.07772	0.29623	-0.88090	0.23248	-0.98104	1.22856	-0.70883	0.69350	-0.44190	-0.68588	1.83338	-0.51869	0.20442	-0.16900	1.44295	1.49595	-1.99558	-0.82214	0.97140	-0.24902	-0.00180	1.35121	0.71432	-0.86330	-1.83200	0.89989	0.32822	0.76318	0.11092	-0.36400
MYLK_rep2		0.95652		23	C	B2	17	56	767	397	-7.64874	4.08361	-0.67187	-2.01461	0.86777	0.07935	-3.29379	-2.54151	-0.35578	-2.82719	-1.06160	5.40292	-0.43352	-0.91198	3.11121	3.58792	-0.40250	1.98280	0.20582	-1.14944	0.96091	1.99735	-0.09108	-1.17566	-0.90218	0.11150	0.95329	-0.71725	-1.56751	-2.08715	0.85656	0.78677	-0.29115	0.43800	0.42927	-0.83603	-1.27847	0.58571	-0.16927	1.17009	-0.88846	1.05080	-0.44710	0.43657	-0.26179	-0.06599	-0.27318	-0.14141	-0.36208	-0.24614
DIXDC1_rep2		0.55556		9	C	B2	17	56	555	433	14.24133	-8.87091	9.88930	14.69023	-6.03788	11.53814	1.52355	1.25097	9.55877	-1.60830	3.43020	-3.19700	-0.75594	-5.92976	0.17951	-2.21747	-0.07343	1.04958	1.71372	4.64742	1.12345	-2.90420	-2.97305	-5.20942	1.58973	0.90578	-1.91251	-0.19067	2.90540	2.04452	0.94211	-0.31880	0.10353	-0.69862	1.86983	0.15993	1.26455	2.66929	-1.17593	-0.06207	-0.49791	0.24808	-1.38908	-0.39594	-1.92202	-2.99936	1.07663	0.00146	-0.26371	-0.42142
PLEKHH2_rep3		1.00000		22	C	B2	17	56	662	443	1.08523	-8.30032	2.15751	10.55517	4.02074	3.69306	1.23796	-1.18201	1.76244	0.13200	-2.27290	-0.33710	4.39280	-2.51047	-2.74641	-4.93565	-2.31478	2.77434	-0.14724	-2.42769	1.44363	1.58649	2.36279	-3.76506	-0.22163	1.90058	0.57218	0.05427	1.80653	0.24062	0.04164	-0.05676	1.15847	0.31961	1.26195	0.65832	0.03216	-0.53464	-0.64891	0.06504	-0.65396	0.05489	0.02830	-0.55647	0.32285	-0.51171	-0.64327	0.01417	0.18374	-0.43464
KIF18A_rep2		0.97143		35	C	B2	17	56	572	493	2.17192	5.96352	-2.42730	6.91909	-2.29966	8.10369	10.56400	3.20058	-3.44778	-4.33871	4.60005	1.97944	-4.04047	0.16729	-1.96198	-2.24825	5.14956	3.74016	-3.41861	-0.24973	3.22464	-0.00791	1.91852	-1.28157	1.32966	-0.96932	-3.79221	-0.33216	-0.70583	-1.59911	0.25614	1.52666	-1.66304	1.59822	-0.41016	0.26346	-0.63776	0.36896	0.70317	3.08804	-1.25703	0.66826	-1.95550	-0.22119	-0.84020	0.83303	-1.42935	-0.03301	-0.84054	-1.45049
MYLK_rep2		0.95455		22	C	B2	17	56	827	510	-9.77800	4.20459	-4.63260	2.50409	2.67548	-1.80262	-2.43108	0.41143	0.14433	-1.26190	0.81613	2.59002	-1.60129	1.15115	2.77488	0.73718	1.37790	0.76013	-0.20104	-1.46750	1.95903	1.23251	-1.94338	0.51783	-1.55894	-0.23939	-1.69936	-1.06441	-0.56156	-1.22630	1.78570	1.38805	0.26445	-0.22411	-0.26851	-0.01805	-0.27162	-0.32984	0.71381	1.01826	0.53476	-0.31667	-1.35344	1.53171	-0.87407	0.40501	-1.94137	-1.29526	-0.70331	0.62882
ABL2_rep3		1.00000		27	C	B2	17	56	179	596	-12.89315	-3.26108	1.19259	3.14660	4.12865	1.38016	-1.98841	2.92194	0.58444	-3.46126	-2.00090	2.05221	2.77367	-1.12888	0.05020	-0.96447	2.66497	2.99195	-2.99507	-0.17321	-3.51609	-0.54145	-2.95664	1.82636	0.20619	0.74380	0.72489	0.03239	0.77874	0.74590	1.07376	-0.17177	1.09738	1.73778	0.98519	0.38794	-0.73680	-0.34490	-0.99392	-0.31147	0.72070	0.17356	-0.44102	-0.58338	-0.38194	1.12119	-0.43790	-0.61369	-0.33480	-0.00480
ABL2_rep3		0.97561		41	C	B2	17	56	420	633	-11.62469	0.65835	-2.87739	1.87571	-0.35901	0.29236	0.31868	0.53982	2.10172	-2.78073	4.18833	1.49682	0.85964	-2.12226	1.21038	-0.88738	-2.36939	2.79833	0.74040	0.89984	-0.91546	2.95152	-1.19820	0.55026	-0.63387	-0.35040	-1.15188	-0.86872	0.90758	0.95581	1.73417	0.56617	-0.55535	-0.16112	0.94808	0.38189	0.54102	-1.32874	0.09159	-0.53307	-0.57521	1.05819	0.07112	0.61665	-0.21806	1.08616	-0.33281	1.46453	0.48794	0.03705
IQGAP3_rep2		0.78788		33	C	B2	17	56	684	623	-17.20301	-2.93917	-1.41888	8.81713	7.79068	-1.85016	1.54035	5.13854	0.12944	-1.35174	-0.97382	0.64299	0.60313	0.41791	5.52175	-3.50709	0.26426	2.09716	-0.60160	-2.76199	-1.75575	0.33585	-0.76868	-0.94747	0.44409	-0.40493	-0.63674	0.64521	0.23885	-1.71545	1.14390	1.48370	0.41201	-0.42712	0.78755	0.44972	-0.78820	-0.81595	0.07766	0.51205	-0.57294	0.20686	0.00677	0.15021	0.54295	-0.47441	-0.80569	-0.42931	-0.21681	-0.24986
AXL_rep2		0.96154		52	C	B2	17	56	497	666	-3.89016	4.38067	5.14689	2.95516	3.08003	-2.79486	0.97501	-0.26259	-1.06720	-2.85287	-4.44503	-1.30116	1.09319	1.92467	1.44268	0.79105	3.24850	1.35906	0.50645	-0.00522	1.24262	0.90291	0.22840	-0.46071	-3.51444	0.00605	1.57505	-0.37699	-1.73421	-2.03040	-0.80430	0.25132	1.33708	0.13829	0.71650	-1.00018	-0.22392	-0.05526	-0.61458	0.36652	0.69991	1.03129	0.12683	0.03520	-0.46347	0.11603	1.44230	0.22053	1.14564	-0.50553
DSTN_rep2		1.00000		37	C	B2	17	56	317	706	-15.63153	-4.69341	0.91085	3.70913	2.97350	-1.28843	2.65499	0.99419	0.38500	-0.23586	-0.18738	-0.18341	1.59656	-0.81225	4.85884	-0.17362	2.36750	2.37263	-0.59841	-0.48054	-3.54571	1.50454	0.72947	0.20658	1.07843	0.17687	0.84838	0.02099	-0.76817	-0.13132	1.04400	0.45713	0.72682	-0.40796	0.96558	-0.25479	-1.16924	-0.27550	0.16978	-0.52437	-0.40887	1.50395	-0.36469	0.14617	1.07158	-0.98503	-0.07006	-0.54861	-0.03135	-0.12034
ARHGEF7_rep2		1.00000		14	C	B2	17	56	890	763	17.56047	-21.16909	-0.57783	7.62387	6.63689	1.04620	-6.18471	3.96366	1.01431	1.39924	2.73963	0.52656	-0.73731	0.66736	-1.42418	7.31903	-0.15849	5.23000	-3.11023	0.06713	5.42458	-3.94464	-1.47258	-1.19456	-1.46496	3.36258	-0.62007	0.63818	1.29795	-0.80931	-0.90504	0.54026	1.41334	0.47134	-0.10880	-0.21445	0.07866	-0.03759	-0.07749	-0.91875	0.65694	-0.12489	-0.75429	-0.37944	-0.78741	0.08835	-0.18829	-0.69640	-0.47017	0.17806
ANXA1_rep2		0.92000		25	C	B2	17	56	394	766	-11.80871	9.21314	-3.45568	1.77555	2.39405	2.18309	-1.93423	3.57588	4.66375	-6.37965	1.17025	3.04169	1.65598	-1.04739	4.70839	2.71493	-2.67995	1.15541	-1.02267	-2.53439	0.54008	2.41452	-1.45041	-1.95353	-0.85544	-0.09898	2.31276	1.30380	0.41032	-1.26372	1.21943	0.39011	0.41966	1.32887	0.71260	-0.91280	1.13985	-0.31827	1.22643	-0.16889	-0.49634	0.23816	0.04189	-0.29861	-0.26975	-0.18535	0.19862	-0.41198	-0.22447	-0.14928
CDC42BPB_rep3		0.96296		27	C	B2	17	56	602	776	-12.89355	0.65073	-1.67907	2.50700	1.45340	-1.94757	0.66171	1.51327	1.61126	-5.40176	-0.87203	2.39216	2.60067	1.64501	0.77457	-2.64969	0.40705	1.80008	-0.87082	-0.69086	1.08054	1.14218	-3.41669	0.41798	0.32353	-1.25761	-1.82724	-0.09351	0.58149	-0.75429	0.30699	0.51922	1.32921	1.09880	0.22703	0.60762	-0.94296	-0.59303	-0.45705	0.17296	-0.31279	-0.01063	-0.34357	-0.16575	-0.44907	0.13998	0.21232	0.92940	-0.91113	-0.59382
IQGAP3_rep2	FSCN1_rep2	0.63492	0.34921	63	C	B2	17	56	706	768	-10.31698	-1.38032	5.93799	2.69588	0.57015	5.64196	-7.40383	-0.71468	-2.75785	-1.36448	-6.26691	2.38600	1.81833	1.84315	3.14919	-0.58638	0.21753	1.27764	2.03624	-2.71496	-0.34731	4.82537	0.81500	2.23442	-4.08807	-0.27215	1.26870	1.43188	-0.26794	-2.76560	0.66677	0.51597	-0.08904	0.94778	0.83793	-0.48119	-0.06992	0.66886	-0.28225	-0.13389	-1.84304	0.01469	0.07466	0.83353	1.08444	1.67335	-0.46437	0.67152	0.44454	0.64702
DSTN_rep2		0.96429		28	C	B2	17	56	281	782	-9.76237	-6.89979	3.06677	-1.17600	-0.67957	4.54604	-5.63216	-3.74166	-3.45523	-0.50881	-2.06273	3.79712	1.63949	-1.44801	-0.37832	-0.30199	-0.47318	3.68760	-0.09085	-0.40748	-1.95625	-2.16121	2.10143	-0.12907	-1.30278	-0.20679	-0.49489	0.05931	1.25506	-2.14277	0.06740	0.41693	0.22603	0.61467	-0.94831	-0.11334	0.28007	-0.26866	-0.18328	-0.34700	1.11230	0.58163	0.03261	-0.08342	-0.23346	0.13757	1.17073	0.57052	0.14064	0.16816
DMTN_rep2		0.94118		17	C	B2	17	56	891	882	-8.76492	-1.79590	5.17301	6.45009	1.38723	-1.84120	-1.50319	-1.27288	-1.51455	-4.08627	-1.77705	0.91744	0.94374	1.79464	2.52498	-1.40395	0.32947	2.42913	0.98795	-0.54485	0.71911	0.09478	-0.14693	1.81914	-1.33911	-0.25551	0.21362	0.38968	0.94046	1.64085	0.68089	-1.81561	0.36591	-0.29234	2.44917	-0.27917	-0.73129	-1.17899	-0.28201	0.54745	-0.26309	-0.17697	-0.23236	-1.03715	-0.12194	-1.04818	0.76681	0.73449	0.01916	-0.29663
ANXA1_rep2		1.00000		29	C	B2	17	56	591	898	-17.42242	2.05287	-4.74113	-0.12308	3.35708	1.58949	2.28086	7.55319	2.99195	-4.31078	-2.37161	-0.68102	1.93901	1.85052	4.49132	0.54637	0.62543	4.26814	1.38471	1.58691	-0.85325	2.76282	-2.41666	1.03062	-1.10179	-0.81163	0.94949	0.36403	1.04855	-1.32866	0.61303	-0.17811	0.55530	-0.62218	0.23261	-1.66019	0.43424	0.02970	0.93195	0.87489	1.10954	0.13913	-0.48897	-1.52129	-0.15122	0.25339	-0.33374	1.08617	-0.70950	0.36977
FLNC_rep1		1.00000		18	C	B2	17	57	355	480	-15.16716	1.22849	0.30768	-0.78519	-0.14742	0.18208	-4.26207	3.59100	2.52415	-0.91045	3.09236	2.35268	-2.14740	0.22982	3.21329	-2.27331	-0.76659	1.81478	-0.28039	2.41383	-3.54352	1.86129	-0.97404	1.04927	-0.19684	-0.02132	0.47823	0.01139	-1.58342	-0.57288	1.80691	0.33867	0.35746	1.17346	1.02525	0.32549	-0.89523	0.84032	-1.25673	0.17641	0.15466	1.12736	-1.36058	0.20501	-0.06679	-0.54045	0.05321	0.44604	0.50940	0.04693
PAWR_rep1		0.88235		17	C	B2	17	57	240	483	-4.93963	3.22564	3.09896	3.59168	-6.28321	-3.18477	-0.08134	6.02028	-1.11976	0.60680	-4.16245	0.47889	-1.26971	0.96453	-0.98533	-2.72040	-1.01668	4.06221	1.68685	0.61702	-0.11911	2.26661	1.14173	0.64256	-0.23399	-1.11010	-1.24999	-0.87741	-0.47101	1.72842	1.79723	1.37837	2.29114	0.55323	1.02813	-0.39318	0.07202	0.46642	0.34152	0.29644	2.52879	-0.25923	-1.19394	1.45125	-0.26204	3.34222	-1.07878	0.74786	-0.67208	-0.79579
SWAP70_rep1		1.00000		6	C	B2	17	57	794	651	-12.19356	-3.60466	3.10193	10.59659	2.88963	-0.88620	2.43647	5.27922	-4.13679	1.19840	1.53434	-2.69336	-1.19241	4.49621	2.79026	-2.55556	-0.73270	2.58744	0.53595	-1.49996	-1.58547	0.13542	-1.62033	-1.40122	-0.08714	0.22421	0.56208	-0.50507	2.00230	1.75700	0.47190	0.68660	1.30295	1.39301	0.73755	0.14479	-0.66616	-1.80638	-0.50839	0.19623	-1.13085	0.10001	0.23324	0.07257	-0.36748	0.12089	-0.40676	0.20795	-0.69384	-0.80733
GOLPH3_rep1		0.86667		15	C	B2	17	58	921	85	-11.92945	-2.10083	3.65319	1.08212	3.61139	4.28208	-1.07035	-4.29210	1.22606	-3.57564	1.21255	0.86813	-3.68643	1.87091	2.42296	-0.37783	-1.25882	-1.40527	-1.84795	0.53964	-3.86993	-0.27054	-0.47211	2.34876	-0.30741	0.89696	-0.38484	0.95188	-0.33057	0.22857	2.03929	-1.27306	-0.65536	0.45504	1.36744	-0.95222	-0.75397	0.23218	-0.52307	0.34935	-0.10220	0.35801	-0.66285	-1.10586	-0.34966	-0.45250	0.63056	0.15200	0.32450	-0.26147
CD44_rep2	PIP5K1A_rep2	0.63014	0.36986	73	C	B2	17	58	346	244	-5.27148	3.93941	11.20153	3.30928	2.11322	-7.49710	1.53830	2.97646	-0.96988	-3.61353	2.19810	-3.57917	-5.38542	1.13546	-2.83324	-2.88551	-2.37752	0.72456	-2.29392	-1.46929	-2.36669	0.73880	-0.68091	-2.79708	-1.47949	-3.71397	0.11688	-1.15842	0.49399	-1.21106	-1.39141	1.19140	1.46893	0.03672	-0.67844	-0.04757	-0.47791	0.00281	1.21842	1.24337	0.10287	-1.05795	0.71495	1.16236	-0.40388	1.25369	-0.57930	0.24328	-0.04720	-1.31713
AFAP1_rep3		0.95833		24	C	B2	17	58	251	350	-9.92385	-1.07515	-1.09115	-1.59893	8.36954	0.88155	-0.63168	2.58478	-1.38934	0.82284	-3.14310	-0.14852	-2.59491	-2.39974	-1.77245	-2.71406	0.48730	-3.41625	0.60533	-0.51647	-0.31168	4.91791	1.00115	-0.35235	-3.34043	-0.82718	0.64250	1.22649	0.62947	-0.63833	0.19264	0.18557	-0.27261	0.43200	-0.10806	0.61243	-0.35533	-0.52860	-0.60285	-0.90554	-0.35469	-0.11908	1.12590	-0.19269	-0.23417	-0.35242	1.60734	-0.04987	0.07285	-0.97000
CNN2_rep3		0.93750		16	C	B2	17	58	625	369	-8.25345	-1.95935	0.59877	4.72370	8.38522	0.55611	-0.34749	-2.97753	-0.86843	0.02626	3.13289	-2.08005	-0.85711	0.91783	-2.50248	-0.45706	1.02735	-0.97046	-1.05118	-1.36109	-2.07400	1.37048	0.43190	2.46363	-1.44705	0.97060	-0.96454	-0.22217	0.77343	-0.59139	-0.47226	0.73075	0.05953	0.58383	0.77645	-0.43868	-0.53707	-1.10178	-0.68307	0.41113	-0.80076	0.25985	-0.46245	0.43232	-1.25939	-0.77294	-0.37989	0.71011	0.22926	0.21805
CNN2_rep3		1.00000		25	C	B2	17	58	650	456	-7.52421	-4.29330	-1.64694	4.84519	6.94751	2.50788	-2.53470	-1.43883	-1.72163	-1.07622	0.47800	-0.62135	-0.04368	1.26977	-1.54636	-0.75785	-0.73394	0.78433	1.64746	1.01970	-1.76560	-1.22027	0.43765	0.18729	0.16101	1.07799	-0.64669	0.01111	-0.01706	-1.67737	0.54907	1.52348	-0.03917	-0.41517	0.07137	-0.72498	-0.22172	-0.83213	0.26575	0.17125	0.86963	-0.27794	1.54535	-0.27470	-0.15730	-0.08578	-0.14666	-0.13407	0.25053	0.41562
PLS1_rep3	CORO1C_rep2	0.50000	0.47222	36	C	B2	17	58	909	574	-7.78182	-5.24946	-0.03811	9.04063	2.59958	-3.53485	1.99340	2.93471	-2.77283	-0.58098	-1.80346	-0.33490	2.27632	4.38073	-1.65395	-1.57177	1.11533	2.52253	-0.05435	-0.43157	-0.60698	-0.49918	0.02085	-0.75969	2.66618	-0.22241	0.17513	1.02178	0.69462	0.55509	-1.03377	1.28718	1.02578	2.17217	-0.31720	-0.39272	-0.88269	-0.86800	-0.09241	-0.35068	0.95445	-1.36446	0.11416	1.18660	-0.60801	-0.98247	0.11829	-0.45203	0.38878	-0.16524
BAIAP2_rep3		0.95652		46	C	B2	17	58	345	603	-8.15145	-1.95389	8.68300	0.55701	-2.88621	2.62689	-8.43851	-0.11307	-4.19356	-0.08339	-2.66360	0.72411	-0.89483	5.33147	1.11456	-0.88615	1.34306	1.30058	5.02473	-0.47265	-2.77517	2.72825	0.14863	4.36158	-2.96089	-0.96722	1.51525	1.36457	0.06600	-2.59665	-0.85345	0.98733	0.84877	0.59823	0.46671	-0.14002	1.18691	0.37637	0.25641	-0.86478	-0.80409	-0.62151	-0.23516	1.44626	-0.01154	1.26029	-0.45847	0.32621	0.25610	0.87814
AFAP1_rep1		1.00000		34	C	B2	17	58	557	650	-11.27320	-4.46919	2.07310	5.70560	3.36815	-5.40984	0.40606	4.68224	-2.23215	-3.25219	2.66661	0.97383	-0.74606	2.41285	-1.16706	-1.76948	-0.82691	-0.33658	-0.74460	0.91866	-1.44921	-0.57285	0.09461	-0.92989	1.04508	-0.72102	1.14753	-0.47141	0.69760	1.88157	0.48872	-0.71135	0.73387	0.16000	0.60628	-0.93037	-0.78613	-0.27777	1.29327	-0.42598	0.01489	0.31178	0.36860	-0.53786	0.58039	-0.34919	1.02293	0.58985	0.55511	-1.26385
ARPC2_rep2		0.33333		18	C	B2	17	58	821	767	-9.36846	-3.83376	-4.98651	2.10661	0.48591	4.45885	-0.74179	0.36751	-1.12500	3.32140	-1.61884	1.78563	-0.01494	2.44520	-0.66626	-0.60824	-0.83427	-0.58125	-0.92816	0.63736	0.55962	0.61738	-2.45893	-1.04393	-1.22528	0.66266	-0.07792	1.95710	1.02946	-0.07900	1.14169	0.17357	0.00150	1.09075	1.01597	-0.95116	-0.54212	0.18162	-0.36294	0.61397	0.79618	-0.58223	-0.88465	0.26228	-1.21533	-0.58521	-0.73932	0.15220	-0.14852	-0.91809
RAB10_rep2		0.40741		27	C	B2	17	58	738	789	-7.10685	1.37337	-0.06577	-0.51682	3.67333	6.86025	-6.14400	0.73176	-2.85188	0.26992	-3.19892	3.52087	-1.50820	-0.64112	-2.74836	-1.53901	-1.97302	-1.24538	-1.15181	0.33488	0.90937	2.17469	-3.27920	-1.26423	-1.79994	0.54661	1.74664	-0.29798	0.87252	-1.72270	0.09040	0.24163	0.50856	1.13772	0.85466	0.00806	-1.87914	-0.05392	0.30506	0.60021	-0.35730	-1.24835	-0.91239	-0.86078	0.62545	-0.06918	-0.91877	0.63383	0.27905	-0.34840
DYNLT1_rep1		1.00000		18	C	B2	17	58	962	944	-8.98900	-4.85887	-0.32523	1.52979	3.43368	4.26569	-0.77359	-3.87751	0.33277	1.53990	0.54018	0.93336	-0.95995	0.65945	-1.63122	-1.72535	0.86760	-1.58129	-2.08643	-1.67628	-3.16248	1.82762	-1.48186	2.53234	-1.47411	1.43668	-0.70022	-0.78482	1.65713	-0.30743	0.92524	0.05618	0.38408	0.48455	0.47864	-0.38233	-0.95773	-0.84059	0.62387	-0.00778	0.50472	1.77588	0.34058	-0.59260	-0.50184	1.10622	-0.43702	1.01821	1.40326	0.14003
MYL6B_rep2		0.95455		22	C	B2	17	59	949	150	-3.96245	8.60778	2.87944	3.88668	9.49315	-1.85057	-4.98875	7.57572	-5.19963	-2.62649	-5.47042	5.17411	-1.96425	2.18010	2.84689	7.63015	-1.42644	-0.40781	-0.39035	0.41443	4.28011	5.47616	-3.54664	-2.65702	7.26742	-0.17793	-2.31484	-0.45748	0.29349	-0.34664	1.38049	0.14375	0.55058	1.48881	1.82329	-0.48199	-0.87478	-1.11587	0.63106	-0.29320	-0.32848	0.26260	-0.49707	0.12434	-0.36650	0.44217	-0.66802	0.24882	-0.28912	-1.07318
MYO9A_rep3		0.90000		30	C	B2	17	59	792	197	-10.17682	1.27314	0.49530	0.32786	0.39155	0.38596	-1.79168	-3.03456	1.48244	-2.37634	1.16464	3.11350	-1.44086	3.94075	2.32023	0.17800	0.31469	-0.37705	-1.29664	1.64401	-1.00130	3.68560	-0.04379	0.61637	-0.45537	-0.45022	-1.36222	1.23293	-0.08383	0.45777	1.18463	-0.59876	-0.01511	0.71801	1.45203	-0.54035	-1.08104	-1.25351	0.02947	1.09912	0.24016	-0.96616	0.30634	-0.74245	0.23395	0.72261	-0.81935	-0.40186	0.20770	-1.32061
DPYSL3_rep2		0.96296		27	C	B2	17	59	776	248	-14.15106	-0.50303	-0.94459	3.18903	0.44535	0.33759	3.24907	3.60260	-0.07626	-4.62151	-0.87242	1.79321	-0.02563	4.08443	4.51817	-1.46526	-3.78356	0.68539	0.81345	0.24326	1.84998	2.42109	-0.42160	-1.96105	1.99813	-1.99446	-0.84293	-0.59108	1.85790	-0.15946	2.01217	-0.87146	0.10054	0.01110	-0.19126	-0.22814	-1.81007	-0.11372	0.43172	0.06611	-0.81717	-0.65266	-0.31874	-0.92328	0.86961	0.27248	0.22214	-0.48235	-0.57511	0.34783
MYL6B_rep2		0.96429		28	C	B2	17	59	292	245	-11.73520	5.09842	0.46966	7.68345	-1.24431	-5.00589	-3.62756	9.86441	1.77085	0.22307	-0.05749	3.62616	-1.33267	0.46701	2.24559	-0.90614	0.98509	1.89434	-0.47969	-0.35875	-3.79969	2.28375	-0.60580	2.95505	-0.55946	-0.15528	0.38452	-1.22210	-0.02740	-0.64095	1.03833	1.78528	2.38755	0.33910	1.12328	1.32883	-0.34025	-0.40912	-0.00667	0.75294	0.88146	1.69516	-1.30821	-0.06878	-0.59369	0.37414	-1.44386	0.34282	-0.07809	-0.25029
CONTROL_rep7		0.90909		11	C	B2	17	59	844	304	-4.08423	-3.91845	-2.80834	8.77226	7.76109	-0.82773	0.11077	-2.75308	-0.83381	0.74561	-0.88804	-1.15448	1.22169	1.01942	-3.08638	0.22762	2.49536	1.89770	-0.54303	-1.28619	-2.84528	1.40750	-0.32753	2.18201	0.18292	1.63721	-0.36781	0.91812	1.00628	-1.63461	0.67507	0.29496	0.91408	-1.19686	1.17088	-0.52009	-0.97129	-0.92448	-0.21272	-0.88941	-0.96951	0.59878	0.49226	-0.64946	1.53044	0.32208	-1.30205	-0.43980	0.04687	-0.31345
PAWR_rep2		0.96000		25	C	B2	17	59	185	446	-9.86717	3.36058	3.43089	-2.74941	0.95142	3.70493	-4.75256	-2.60891	-1.82684	-2.06756	-1.44541	0.97098	-1.93781	-0.60147	3.04711	1.83715	-1.10809	1.20698	0.29540	0.21055	-1.18782	2.20457	0.60750	-0.26901	-1.20359	0.14050	1.26329	-0.38488	1.33622	1.09933	1.58130	-0.87372	-0.61229	0.68819	0.52203	-1.56193	0.98927	-0.05575	0.79620	0.16118	0.02862	-1.22866	-0.30395	-0.21816	-0.25806	0.99962	-0.74058	0.20886	0.11426	-0.41490
MESDC1_rep1		1.00000		15	C	B2	17	59	377	450	-12.37589	1.67726	-3.34639	2.34531	-1.52847	4.26353	-0.53083	5.21392	-3.96458	1.63793	-2.81156	0.56612	-0.20218	3.60278	3.63425	1.31526	-1.24810	2.52827	1.81572	0.66566	0.85963	0.49317	-1.42969	0.92461	0.28792	-0.38935	-1.16294	0.29906	0.91696	0.37467	2.77776	-0.89000	0.21463	0.35222	0.46705	1.73447	-0.60849	-0.18821	0.79725	-0.26308	0.48922	0.71709	0.53790	-0.81470	-0.06936	-0.66355	-0.08423	-0.37598	2.09254	0.05401
MESDC1_rep1		0.95000		20	C	B2	17	59	197	491	-2.46467	11.82713	-0.63386	-0.35704	1.36722	5.28762	-3.68272	1.08354	-3.71324	0.45775	-6.93434	2.60276	-1.83871	-1.49135	0.82431	2.37461	-2.27823	2.71136	1.21517	-1.60489	1.74894	7.94905	1.90626	0.73259	0.15265	1.17479	2.64462	-0.93271	-0.16575	-1.51020	2.06565	-1.68047	0.11696	1.06382	0.97208	-1.95910	0.24310	-0.51984	0.90238	0.84846	1.14303	0.34066	0.44352	-0.03381	0.52389	1.17195	-0.64213	0.04212	0.94358	-0.18035
PLCG1_rep3		1.00000		50	C	B2	17	59	302	637	0.13752	-3.40692	4.26481	-1.00794	5.01988	-5.91682	0.66877	3.93614	0.12371	-6.06090	2.32495	1.49472	-0.88303	-1.61534	-1.99777	1.94775	-0.69875	-4.50567	1.13552	0.41980	-0.84984	0.04636	0.20181	1.87759	-2.15411	-1.88008	-0.20208	1.30679	-0.51352	1.54136	-0.90641	-0.38549	0.29869	-0.59886	-1.06426	0.97222	0.06394	0.97848	-0.20632	-0.52107	-0.52809	-0.39650	1.24123	-0.77946	0.54480	0.75881	1.99025	-0.30907	-0.02344	-0.40392
PAWR_rep2		0.96552		29	C	B2	17	59	246	712	-4.80627	12.83557	-3.11689	1.86306	1.32973	7.51054	-2.64740	4.98652	-3.01166	-4.02302	-0.78945	-0.66876	0.12832	0.89003	2.87617	4.95459	-2.31856	1.59851	1.06085	1.09515	0.00825	2.55391	3.52479	-0.17343	0.91854	-1.12745	0.56337	0.76728	2.53112	-1.43551	-0.29353	-1.17781	-0.14219	-0.08505	2.54548	1.38028	-0.11984	0.13636	1.32743	1.70390	1.50318	-0.15444	0.68238	-1.17546	0.50843	2.07073	-1.50396	-0.54278	-1.36017	1.83799
EPS8_rep1		0.91429		35	C	B2	17	59	654	715	-11.16773	3.90304	4.46824	-0.74829	-1.62293	1.36634	-5.20176	4.53694	1.60248	-2.81887	-0.76484	0.84239	-0.97641	4.00262	1.01569	-0.61119	-0.25972	0.53864	-1.28741	2.41718	-1.14961	1.07277	-2.90321	1.22536	-0.76348	-0.05196	0.93004	-2.19730	0.33858	-0.45328	0.91402	1.01379	1.90866	0.78130	0.31185	-0.24276	1.02191	0.46993	0.58521	0.53401	-0.25380	1.42509	-0.05524	-0.51902	-1.35164	1.00561	-0.61666	-0.05988	-0.21888	0.50994
FER_rep1		0.78788		33	C	B2	17	59	831	749	0.83146	1.21822	5.37190	-1.34509	9.00493	-3.99356	1.70847	-1.65583	-4.87982	-0.32466	1.54871	-3.59393	-6.12977	-0.50339	-4.51243	6.03364	-0.55897	1.00506	-5.20768	-2.38649	-0.82938	0.49237	0.39903	-1.84346	-0.71902	-0.02122	-0.32991	0.71544	-0.19887	1.06001	-1.20324	0.20877	-0.46541	-0.80427	-0.24062	-1.25405	-1.46218	-0.32225	0.99712	0.80697	-0.44461	0.13079	-1.01574	-1.40963	-2.58944	0.47648	-0.50791	0.96916	0.72574	1.70234
TUBA1C_rep1	DCTN1_rep2	0.43333	0.43333	30	C	B2	17	59	168	819	-13.78867	2.18015	-3.03002	-0.17021	4.83312	-0.29419	-0.45721	3.26283	0.11639	-4.99513	-3.32123	3.32840	-1.72930	0.93607	-0.08910	-0.68467	-0.06523	1.27321	1.14560	1.09535	1.11104	3.50885	-1.68053	2.09518	-0.73709	-0.74123	0.59159	0.97317	1.28482	0.21646	1.03728	-0.54882	0.19958	-0.43320	1.12369	-0.98293	-0.57853	0.42326	0.51705	-0.23746	-0.41076	0.01341	0.61963	-0.69126	-0.37608	-0.23204	-0.35099	0.44973	0.75693	-0.50838
CDC42EP3_rep1	WASF3_rep1	0.69444	0.30556	36	C	B2	17	59	717	851	7.74501	12.26961	7.99973	9.08374	1.42605	1.81660	-7.26508	4.25235	-3.78477	-2.90613	-1.78291	1.49540	-0.46999	0.97543	2.22840	5.42576	-3.88329	0.74653	0.96004	-0.08003	2.38652	3.51517	-1.67437	-2.03642	4.43961	0.04428	-3.43815	-1.04221	0.78092	0.60932	1.89727	0.66195	1.68622	0.75183	1.71602	-0.29806	0.44936	0.20648	0.82589	-0.30968	-0.62975	0.06951	-0.47833	-0.53250	-0.26234	0.06429	-0.15158	0.93019	-0.69451	-0.11011
ACTR3_rep1		0.94340		53	C	B2	17	59	238	879	-3.76114	8.44883	1.91816	-2.14444	1.70776	0.78700	-5.70377	-3.63202	-1.18372	0.25220	-2.31052	3.98696	-2.67013	0.53280	1.81050	2.40921	-1.74116	2.02974	2.07176	0.39352	-0.17777	3.45178	3.07884	-1.82835	-0.49614	0.24696	1.66852	0.96380	0.45499	-0.55566	-0.25427	-2.12688	0.44265	-0.77501	2.57620	0.25354	0.32150	-0.02818	1.43379	-0.63477	0.20147	1.21109	-0.38523	-1.52558	0.75291	-0.34588	-1.33240	0.36421	-0.04897	-0.02360
MYL6B_rep2		1.00000		29	C	B2	17	60	183	161	-10.42443	5.49319	-5.59714	4.14044	6.36894	0.44058	-4.72664	4.77852	-1.81766	-2.82952	-4.70822	3.37339	-3.99075	0.94510	2.94224	0.60265	0.94255	0.19433	1.76826	-0.84554	2.02073	2.03950	-1.84429	-0.08237	-2.39910	-0.19771	-2.31017	-0.48957	0.30669	-0.37645	1.39020	0.15774	0.53395	1.46585	1.76150	-0.51097	-0.91414	-1.12647	0.52392	-0.29638	-0.44624	0.22332	-0.53627	0.11055	-0.30366	0.41736	-0.64722	0.18168	-0.30684	-1.08697
ARAP1_rep2		0.98936		94	C	B2	17	60	431	265	-11.64282	4.04849	6.26840	-6.11597	-0.47318	-1.69213	-0.80937	8.40869	-1.67300	-4.48380	-2.61282	1.49313	-2.59526	0.13053	1.59453	4.86190	-1.18444	2.16834	1.88224	0.20164	-1.06064	5.24101	-1.36243	-0.59755	-2.27103	-1.94342	1.04151	-2.35558	-0.21881	-0.01533	1.42492	0.11350	1.50364	0.57252	0.93989	-0.92502	1.37779	0.36961	-0.12784	-0.26258	1.08304	1.67082	-2.11129	-0.11039	-1.09004	0.94916	-0.31691	0.68992	-0.17468	0.62987
SDC4_rep3	SSH1_rep1	0.53659	0.31707	41	C	B2	17	60	603	275	-8.78382	3.56166	7.62461	3.18050	-4.38087	-1.25530	1.16541	4.32810	-2.48965	-2.74432	-0.82842	-0.59219	-0.91798	1.91962	2.78248	-1.08399	-2.48310	3.18623	-1.42690	-0.84679	1.42608	1.47852	-2.95740	1.47144	0.48521	-1.22410	-0.78929	-0.00633	-1.95687	0.91327	1.14556	-0.22858	2.38733	1.62655	1.58727	0.19826	-1.63721	-1.04731	0.19247	0.36151	-1.35658	-0.39746	-0.77090	-0.64053	-0.18662	2.51895	-1.72101	1.27053	-1.52782	-1.90058
MYL6B_rep2		0.88571		35	C	B2	17	60	250	285	-16.26197	-4.32744	-0.14391	3.49196	2.74115	0.00129	0.03976	0.93745	-0.20364	-1.62305	4.98161	0.61210	1.79415	1.65110	1.86094	-0.07815	-0.52482	1.07175	-1.98968	1.28836	-5.66530	3.48991	-0.32432	1.24485	0.49042	0.35307	0.85435	0.95614	0.08018	-0.06288	0.99231	0.70370	0.41343	0.66726	0.46045	-0.44780	-1.12660	-0.97432	0.37183	1.05795	1.20646	1.07601	-0.77796	-0.05775	-0.25589	-0.79830	-1.29652	-0.17351	0.75064	-0.51432
CDC42EP3_rep1		0.80000		10	C	B2	17	60	704	337	-10.17909	-0.33244	1.35026	5.69009	4.41977	0.67584	-2.63730	-2.69332	-1.09969	-6.85205	1.19068	0.71639	2.61136	4.28911	2.89125	-1.10198	0.04042	1.39531	1.95881	-2.29664	-0.83422	0.53154	-1.12287	1.36192	-0.79714	0.10838	0.19457	-0.36892	-0.77374	0.26664	2.86963	-1.75586	-1.34277	1.65930	0.39457	-0.46294	-1.18710	-1.88423	1.11574	0.82214	-0.22136	-0.67977	-0.09910	1.54088	-0.38552	-0.44826	1.19480	0.57640	0.70864	0.31117
ARAP1_rep2		0.95238		63	C	B2	17	60	558	390	-8.42875	5.89171	3.43009	-3.77067	5.55957	-2.24888	-1.80114	3.92482	0.17868	-8.55307	-0.12627	3.03320	2.13641	2.81556	0.34949	2.27782	-3.18127	-0.01646	0.71185	-2.44532	1.18954	2.26681	1.33952	-3.74151	1.10699	-2.36644	1.07131	-0.15852	1.24396	-0.74904	0.58892	0.34595	0.07486	0.76776	-0.49847	1.49871	-0.09672	1.65507	0.67706	-0.47916	0.16966	-0.63350	0.69494	-0.21530	0.13764	0.62873	0.97221	-0.79666	0.51363	-0.10998
MYO10_rep2		1.00000		27	C	B2	17	60	769	435	-0.58728	-1.28733	-6.18738	6.30288	0.05676	-2.80025	-0.13550	1.17528	-3.86683	-1.19110	0.96944	2.67871	-1.80746	2.75985	-2.87516	-0.73118	-1.30717	4.78037	-0.66944	4.28394	1.70253	0.37839	0.19700	-2.34450	0.94006	-0.22095	-0.22589	3.02229	1.20984	0.24662	-0.08310	0.24575	0.28859	-0.54181	-0.97616	0.11778	-0.88725	0.57880	-0.62093	1.20393	0.45513	-0.42026	-0.35438	-0.58289	-1.14328	-0.93100	0.33757	-0.51014	0.26946	1.03138
RHOA_rep2		0.95652		23	C	B2	17	60	605	484	-20.22893	-2.27797	-1.32809	1.34629	5.42859	0.55114	1.66310	5.99811	-0.27464	-2.13940	-2.74808	0.68539	-0.26948	0.80080	5.28508	-3.22066	-0.68983	3.66660	1.28330	-0.39127	-3.16825	3.79547	0.32598	-0.85656	0.45051	-0.63008	0.23981	1.14454	-0.13120	-1.11638	0.87748	-0.00565	0.26292	1.33612	1.25816	0.21341	-1.21867	-1.83681	0.12036	0.47394	0.70814	-0.53709	0.17130	-0.68596	0.40838	0.23671	0.60906	0.05798	0.54439	0.21460
ENC1_rep1		0.95652		23	C	B2	17	60	393	643	-8.61682	0.79197	5.58033	-1.26593	-4.66163	1.59919	-4.87937	3.98921	-1.94521	5.41939	-2.71715	-0.34521	-0.51535	4.48741	2.35583	-2.78587	1.95934	-0.55391	0.22973	-0.08634	-1.43366	0.69430	0.60810	-0.01096	-0.67820	-0.80018	-0.09052	-0.73796	-1.65734	-2.14681	0.69657	1.61778	0.71779	0.31069	0.46948	0.55989	-0.82931	1.26770	-0.56911	0.20885	0.49322	0.86237	-1.85385	1.07187	-0.13878	0.04824	-0.83179	-2.19882	0.10425	0.83090
EMD_rep3		0.90000		10	C	B2	17	60	923	691	11.49400	-18.85931	12.84032	7.25056	3.71465	0.92638	-8.43464	1.04826	6.71641	-0.35484	3.05541	-1.00723	-1.08507	-2.76245	-2.57643	4.38257	3.09001	-0.43033	4.13237	1.73229	2.06456	0.20349	-0.91120	3.46929	2.00632	2.33757	-0.70327	0.75001	0.89820	-0.45466	-0.86154	0.66879	2.40436	-0.45384	0.60143	0.87051	0.95924	1.46190	-0.22801	0.15401	-0.73273	-0.96032	0.37744	1.10192	0.14644	0.90557	-0.00772	0.27243	0.19572	0.14791
MYO9A_rep3		0.96667		30	C	B2	17	60	171	715	0.09222	5.92588	3.08931	4.59244	-3.52661	-0.54265	-0.35838	-4.47866	3.84957	-4.23634	-1.94281	4.53832	-4.58352	1.79242	2.06078	1.15777	-8.60641	-1.79800	-1.59226	2.75771	-3.26404	-0.15909	2.39929	2.37399	-0.77809	-1.22366	-2.79380	-1.88142	0.74105	-1.59018	-0.50862	0.56448	-0.31625	0.90596	-1.01519	-0.44867	-0.18852	-1.18835	0.05773	0.66584	0.29325	-0.85193	-0.07237	-0.06843	-0.29063	0.47430	0.89028	-0.73230	-0.69976	-0.50904
MYO9A_rep3		0.93750		32	C	B2	17	60	202	744	-0.89087	2.49324	8.23307	0.80296	-0.15737	0.59524	-2.48426	-7.93869	1.22930	-5.28342	-6.58299	4.24438	-1.38094	7.98816	-0.10399	2.08702	-4.76294	-0.47896	1.24338	-1.15620	-4.37899	0.27727	5.04194	0.78217	1.49418	-0.77985	-0.81827	0.50026	-2.54234	0.04326	2.52099	-0.35220	-2.11060	1.40170	-0.18518	-0.53308	-0.46440	0.72437	-0.36155	-0.18351	0.66619	-0.02684	0.37469	0.43443	1.63505	0.33763	-0.34444	-1.02941	-1.21172	-0.68259
MYO6_rep3		1.00000		20	C	B2	17	60	748	793	-13.91214	2.92775	4.20917	5.70531	3.24993	1.37259	-5.42742	1.40134	-2.04822	2.57758	-1.29023	-0.17814	-4.53200	-1.11246	7.49140	0.92695	1.42099	0.87874	-3.33217	1.42939	-3.68973	4.14946	1.50080	-0.16781	0.37151	0.36465	0.69517	-0.90414	0.78250	0.57264	2.15381	0.33465	1.09623	1.96931	0.29309	-0.38177	-0.51554	-1.55618	-0.49540	0.68515	0.01526	0.68454	0.83191	0.37886	-1.24029	-0.75337	-0.83334	0.83643	0.51930	0.91587
CONTROL_rep7		0.95455		22	C	B2	17	60	268	859	-15.38869	-6.53887	-1.05461	-1.63987	1.55951	0.15029	2.29346	0.30899	-1.86852	-0.78037	0.45782	1.96495	1.78470	0.72889	0.51605	0.59798	-0.61533	1.97483	2.37686	-3.06158	-2.40357	2.33165	1.91660	1.33495	0.83862	-0.72328	0.64462	0.07061	-0.29397	-0.94702	0.11565	0.14466	0.15519	-0.74342	0.67505	0.16551	-1.46626	-2.19310	-0.11574	-0.10861	-1.25111	-0.13864	-0.43903	-0.07513	0.20101	-0.47237	-0.63834	1.12490	0.37014	0.32854
MICAL3_rep2		0.95556		45	C	B2	17	60	164	895	-12.10727	8.33918	0.22567	2.89763	-2.48589	-1.58399	-0.81740	9.11767	-0.27889	-1.20149	-4.20070	-0.94562	1.52355	3.42099	4.34078	1.96887	1.37797	1.93889	-0.33483	2.30211	-0.76726	6.07736	2.53141	1.13984	-1.62333	-1.55334	-0.05972	1.37311	0.68366	-0.91848	0.90228	-0.57707	1.99905	0.93383	0.88767	1.54658	-1.64940	0.44863	0.33761	-1.45165	-0.21243	-1.15147	1.84849	-1.16447	-1.26855	-0.89090	-0.45849	-0.95771	0.13315	1.29319
PAWR_rep1		1.00000		12	C	B2	17	61	606	225	36.05448	-4.09482	-9.49607	0.83171	-1.83635	-0.90932	-2.29823	3.60643	-3.78743	-1.21263	5.60147	-0.35658	-6.14025	-3.23579	-0.02704	-6.82847	-0.05863	7.62491	-4.78098	5.63527	-0.75443	-1.83997	0.81563	-0.36587	3.00857	2.83904	-3.49345	-0.35078	0.82382	1.07993	0.34410	0.35964	0.47132	-0.88354	0.16079	-1.86544	1.00339	1.28244	1.07775	-1.85263	-0.40865	-0.44076	0.89512	-0.45356	-1.27946	-0.47032	-0.59015	-0.92831	-0.38493	0.48027
PRKCE_rep3		0.96154		26	C	B2	17	61	733	328	-10.96883	-0.48655	1.36241	2.51704	2.35793	-0.77020	-0.25710	2.47905	1.26252	-5.13965	-0.27073	2.06100	-0.53768	1.74151	0.98902	-3.09059	-1.68643	2.27691	-0.21715	0.16850	-1.05583	0.32471	-2.78750	-0.68767	1.42401	-0.51047	-0.13422	1.61610	0.29616	0.42355	1.01898	-0.92541	1.31917	-0.87864	1.12971	-0.10663	-1.43399	0.35131	0.87503	0.32834	0.09648	-0.33614	0.14193	-0.59155	-0.86258	0.34230	0.73151	-0.00905	-0.34338	0.73454
HDAC6_rep3		0.85000		20	C	B2	17	61	169	335	-15.68248	-1.34789	2.00685	-2.56683	3.24251	2.36564	-0.50368	-0.38549	0.04512	2.61702	1.70047	-0.52143	-4.13228	0.07054	4.76999	-1.93667	0.38025	-1.43908	0.96779	-1.63010	-1.78002	3.49127	-1.39182	0.46248	-0.89538	-0.81421	-0.61178	0.80429	-0.22376	0.33827	1.33578	-0.28971	-0.38587	-0.00808	1.68939	-0.15540	-0.70180	-1.15477	-0.61353	1.05149	0.54769	-1.13345	-1.42815	-0.38100	0.52277	0.02433	-0.54063	0.75316	-0.04905	-0.15401
ROCK2_rep1	MAP1B_rep3	0.64444	0.33333	45	C	B2	17	61	378	387	-16.82454	-2.75728	2.43571	3.01295	4.00865	-2.42133	0.62044	4.98185	0.13677	-1.63544	1.78571	0.58499	-1.28746	4.50497	0.56900	-3.17436	0.36558	1.85980	0.53067	-4.33684	-2.63917	0.81399	-0.28168	-0.32168	1.36754	-1.25140	-0.11963	-0.68282	1.19224	-0.06469	0.28646	-0.24487	2.09350	-0.04030	0.30065	-0.47217	-1.14420	-1.30511	-0.34797	0.28743	-0.05207	-0.04711	-1.05226	-0.20131	-0.41298	-0.82124	0.98321	0.26952	-0.08490	0.83809
PRKCE_rep3		1.00000		22	C	B2	17	61	759	405	0.48514	-2.56697	-0.23425	4.70627	3.36069	-2.22550	2.95548	0.43536	2.08289	-1.18725	0.39914	-0.32282	-1.60416	-0.84805	-3.19852	-0.01469	-1.81509	2.81718	-3.54539	5.19318	-0.28290	-2.19576	0.32258	-0.54857	-0.53124	0.72429	-1.85801	0.53021	0.77119	0.04335	-1.50937	1.41008	0.29504	1.55756	0.08213	0.39979	-0.37679	0.17677	0.98043	-0.05445	0.12046	0.13789	-0.45379	-0.28944	-1.13141	0.85379	-0.15423	1.18363	0.18160	0.33058
EPB41L2_rep2		1.00000		16	C	B2	17	61	555	416	16.91548	-13.05288	24.50577	5.63928	2.85299	-0.86765	-7.56215	0.37445	12.31921	-3.77363	6.56744	-3.19284	-4.20751	-0.82281	-6.16486	0.97009	0.43958	1.36150	3.23111	1.06291	0.79586	-2.50268	-1.85347	2.64092	-3.79264	1.78702	-0.81709	1.06113	-0.70432	0.52963	-2.27308	0.67189	2.99964	-0.47135	0.29602	0.43697	1.58601	1.71174	-0.29164	-0.08350	1.30861	-0.88602	-1.22645	-0.22844	-2.77724	1.36986	0.08823	0.81695	1.37205	-0.12841
GAS2L1_rep1		0.90698		43	C	B2	17	61	814	434	-8.13459	3.38737	4.42602	1.45856	-2.60291	1.00961	-1.00943	-0.05595	-0.91685	-4.02548	-0.86427	-0.05196	-2.97340	0.18873	-0.00267	-1.97128	-1.93646	3.31070	-0.63369	1.71920	0.04715	1.88729	-1.25091	2.56328	0.12749	-0.34577	0.36726	-0.45570	-1.98751	-1.03330	1.17467	2.96944	0.86499	1.34959	0.08391	-0.56415	0.81195	-0.24522	0.29415	1.16450	-0.77039	0.80865	0.24243	0.15683	-0.56091	0.48748	-1.17573	0.40500	-1.09035	-1.01115
IQGAP3_rep1		0.93333		15	C	B2	17	61	904	525	13.90346	-15.55915	-2.02495	7.87541	4.01150	0.76317	-4.37471	3.82731	-2.71967	-0.29294	2.85042	1.57852	-1.28823	3.05316	-3.41648	7.38728	-1.60516	5.85104	-3.89287	1.00261	2.88334	-4.04523	-2.41195	-1.35373	1.59730	2.72627	-1.41050	1.14588	1.01983	0.06021	-0.27105	1.00083	1.61778	0.83577	0.38297	0.38149	-1.37368	0.60238	0.46469	0.97924	1.17039	0.66506	-0.97139	-0.51786	-1.79492	0.57237	-0.16909	-0.12619	-0.26980	0.53645
EMD_rep2		1.00000		6	C	B2	17	61	235	528	7.02539	-20.97658	11.42155	9.51307	3.19163	1.88982	-8.55818	3.72365	4.71538	3.73830	0.79127	1.14326	-0.49386	-2.98168	-6.24982	6.45513	0.92988	-0.02603	3.28610	1.73365	2.62484	-1.59504	-0.96259	1.11493	1.20501	2.63986	-0.65536	0.60120	0.94415	-0.14162	-0.37537	0.20108	3.16740	0.12806	0.28000	0.45805	0.35662	0.02031	0.37311	-0.18422	0.59834	-0.08999	0.50108	0.28216	-0.10329	0.97742	-0.16763	0.27961	0.54938	0.30488
LDHB_rep3	VCL_rep2	0.55769	0.44231	52	C	B2	17	61	459	716	-15.69223	-3.06426	5.55816	3.04855	0.30613	2.99913	1.34738	0.31949	-0.73483	-2.64111	2.41243	1.62569	-3.27057	1.69542	6.68711	-3.12904	-0.43353	0.88663	1.78292	-2.53097	-1.50843	1.87255	-1.11286	-0.31592	2.17378	-1.15708	1.18910	-1.48731	2.18134	-0.21035	1.82522	-0.49884	-1.71490	-0.07893	0.51210	0.08439	-0.59298	1.08183	-0.43745	0.96454	-1.61152	0.14505	0.93425	-0.77862	1.37771	0.48158	0.37500	-0.47710	0.15295	0.35430
PTK2_rep3		1.00000		55	C	B2	17	61	244	744	-17.97193	-0.80381	2.18963	-8.55721	2.33027	3.55764	0.65098	3.22292	2.29092	-3.05123	1.07833	-0.70672	-4.19958	0.89542	2.90104	-2.14018	-1.60086	0.57582	3.55089	-2.14104	-0.11658	0.37768	-2.51152	0.36148	-0.26448	-2.09096	-0.24276	-0.42538	-1.19215	-0.11884	2.08584	-1.07443	-0.84554	1.60323	0.68379	0.08691	0.30697	-0.28398	-0.40895	-0.19366	1.11392	-1.38441	-0.71316	-0.57031	-0.07277	-0.11284	0.11126	-0.01522	0.11434	-0.50953
TMOD3_rep2		0.93548		31	C	B2	17	61	624	730	-17.87162	-0.51558	-4.58670	2.22679	7.72234	0.70309	2.03523	2.26507	1.99902	-0.13508	3.15641	-1.91649	-1.94996	1.85425	-0.36583	-3.41768	-0.13092	2.68175	-2.07811	-1.01120	-2.82268	2.23231	-1.02253	0.50240	0.77118	0.75623	0.70449	-0.16028	0.32013	-0.96383	0.91380	0.87869	0.26520	-0.15124	0.62950	-1.98841	-1.14328	-0.74094	1.01760	0.23707	0.24626	2.06262	-1.05869	-0.49424	0.38817	0.57441	-1.14472	0.33632	0.08439	0.88622
PHACTR4_rep2	PALLD_rep3	0.60714	0.39286	28	C	B2	17	61	519	778	-7.67484	-3.21044	0.83247	7.53070	5.63881	-2.56541	4.12581	-0.25693	1.87553	-1.09674	2.73214	-1.34813	0.79183	2.95452	-0.28631	0.32635	0.32922	0.25575	-2.42462	0.55016	-3.55988	1.55620	-1.21143	1.99765	-0.93330	0.64848	-0.48335	1.07417	1.04930	0.32373	-0.68344	1.68131	0.13984	0.66147	0.71866	0.62852	-1.21385	0.26680	0.20401	0.13951	-0.30551	0.55905	0.19933	0.13435	0.48793	-0.11197	-0.41234	-1.67656	0.53976	0.18883
ADD3_rep1		0.86364		22	C	B2	17	61	446	823	-17.16062	-2.08833	-0.53296	5.25109	4.38869	2.20500	-1.62616	5.87241	1.08313	-2.17386	-2.90681	2.22738	0.49761	1.79456	4.59806	-3.94179	-1.58552	5.99483	0.02908	-0.49591	-4.00546	1.44215	-1.04149	-2.24862	-0.76584	-0.09738	-0.37899	-0.87360	0.92308	-0.97478	0.72994	1.54017	1.30853	0.93328	1.30922	-0.14696	-0.39126	0.15319	1.20508	1.31362	0.64417	-0.26960	0.07311	0.10373	1.37831	-0.06924	-0.76396	0.39880	-0.49724	-0.78549
VANGL2_rep3		0.80328		61	C	B2	17	62	641	160	-10.15634	4.00586	6.74814	12.35383	-2.73605	6.61582	-3.53774	5.60927	-1.18723	-4.12655	2.47172	-2.67149	0.38222	4.38736	5.10439	-3.78556	-3.60607	1.76729	1.62441	-0.08900	-4.67235	0.34999	-1.76287	3.30675	0.61884	-2.04285	-0.27031	-0.08672	3.78073	-0.50175	2.27742	-1.11114	0.14882	0.47537	0.18371	-0.22437	-0.97098	1.58893	0.67346	-0.62270	-0.38755	0.16564	0.86349	0.90074	1.08979	0.68650	-0.42022	-1.23159	-1.26336	0.33489
PLS3_rep3		0.96875		32	C	B2	17	62	904	262	32.58160	25.93841	12.60507	6.67240	14.98157	-1.28792	-3.57844	0.05101	-1.95082	-4.68196	13.55286	-2.02538	2.52824	1.48568	-1.97648	-0.91805	-7.74941	-2.27827	-6.56936	2.66235	3.77571	-0.59052	-1.06633	-0.42546	8.32090	-0.66586	-0.35463	3.46209	3.03327	0.60779	-0.77080	-0.97256	-0.88070	0.44148	-0.08064	0.16228	-0.07381	1.62606	-1.28362	-0.62424	0.70328	2.64199	1.10191	-3.29559	-0.31954	1.53519	-0.20426	-0.64905	-2.17041	1.00201
LPP_rep2		0.90476		42	C	B2	17	62	768	302	-8.82325	9.56542	7.36232	-0.58122	-1.61708	3.34294	-4.53522	7.19433	-4.96834	-2.22961	-3.26201	0.60250	-4.97974	0.23163	3.26905	3.35240	-3.06812	0.95952	-1.75901	-2.34995	1.39436	4.25779	-2.61748	-1.36110	2.23957	-1.77308	-0.82938	1.87018	0.21118	-0.64348	1.49695	-0.83321	1.44916	1.73109	1.86934	0.46188	-0.79129	1.68942	0.55418	-0.18911	0.05761	-2.17934	0.04169	-2.44698	0.43074	0.75331	-0.09616	0.32485	-0.70399	0.66140
SEPT7_rep2		1.00000		12	C	B2	17	62	658	421	15.76318	-19.43402	-2.90504	8.76754	5.45410	7.91127	-8.95662	4.57319	3.37590	6.53351	-0.31737	2.91461	2.08385	3.09512	-1.56767	-2.26091	0.13472	-3.20163	-2.15388	0.48010	3.48353	4.83508	-0.10350	-3.84009	1.00580	2.62574	-0.48165	2.06442	1.74441	-1.93940	1.54157	-0.79460	1.06431	1.17654	1.62374	-0.23277	1.23575	-0.40918	-0.42348	0.35966	-0.20706	0.34714	-1.57974	1.52878	0.10861	0.48014	-0.31213	0.15641	-0.80305	0.15288
LPP_rep2		0.97917		48	C	B2	17	62	425	502	-13.31075	2.57040	4.74104	0.08417	1.21542	0.66673	-6.07090	6.84717	-4.88923	-0.57803	-4.40324	3.27454	-5.15268	2.35676	2.65260	-2.02261	-1.77870	1.56295	0.17332	0.95697	0.58007	1.39315	-1.34243	0.57828	-1.67960	-1.09209	-0.51363	0.18288	-1.79084	-2.26712	2.56368	0.50370	0.33609	0.53851	1.20177	0.87681	-0.32575	1.18414	-0.78418	0.65402	-1.44448	0.42682	0.00365	-1.13175	-0.39612	1.29982	0.52791	-0.95148	-0.22874	-0.56111
AMOTL2_rep1		1.00000		9	C	B2	17	62	932	663	8.19045	-20.24781	-0.20735	12.82399	10.20114	8.93244	-8.95888	9.95859	4.07183	6.21033	-3.22483	4.31554	1.47935	4.96254	1.24143	5.74277	-1.48596	-0.44357	-8.34247	-3.76960	3.12608	4.11033	-2.61633	-0.13843	0.31164	2.68866	-0.67841	0.15444	2.41425	-2.04284	1.11905	0.17733	1.75527	0.77429	1.36243	-0.14199	-0.44393	-0.02374	0.60545	0.22226	-0.11176	0.03748	0.02393	0.62877	-0.75030	0.25238	0.15202	1.14437	0.23877	0.06180
BRK1_rep3		0.95238		21	C	B2	17	62	455	943	1.03661	-8.04870	-6.21563	9.91220	4.16790	-0.25545	-4.05752	0.29373	-4.16348	-0.89915	0.05483	6.27076	-3.35085	-0.06161	-3.11328	0.32446	-3.00070	2.65945	-0.76568	-0.50713	0.24558	-0.13201	-1.71332	-0.85637	1.85619	1.69069	-1.90067	0.13512	1.55344	0.00643	1.23425	1.17805	0.49375	0.59677	1.51243	0.08924	-0.32227	-1.14781	0.91926	-0.23947	0.68378	0.53807	0.14865	0.01979	-0.21763	-0.53343	-1.01617	-0.58871	-0.67933	0.05988
TPM1_rep3	SPTBN1_rep2	0.64151	0.35849	53	C	B2	17	63	741	254	-4.77289	2.59992	8.63467	-0.27049	3.18277	-0.41937	-1.46654	-4.12930	0.15428	-4.46129	0.22685	-0.41474	-1.03866	4.62807	0.18829	0.79610	-2.00783	-0.32771	1.25198	-1.02465	1.43546	1.70762	0.71347	-0.29019	-3.65244	-0.28576	-0.75099	1.38845	-2.27886	0.08500	1.66783	0.99242	-0.96463	1.27463	0.34069	0.46249	-0.39807	0.03342	0.11267	0.22686	0.02559	0.02490	0.13666	0.64271	-1.61057	0.24630	0.30507	0.09949	-0.34268	-0.03769
MYH10_rep2	ADD3_rep2	0.40000	0.36667	30	C	B2	17	63	684	262	-2.95342	2.87237	-3.40409	4.20743	2.56263	-0.46268	1.17387	1.78490	2.24251	-3.09464	0.87370	-1.58709	1.55737	2.26012	-4.82035	-2.49580	-2.09705	2.76863	-6.44363	2.10691	1.10089	-0.41415	-1.85171	0.28178	-0.32113	-0.04064	-0.30393	1.32620	1.76868	-0.28571	-2.08652	-1.11407	0.52902	0.45597	1.03937	-0.52814	-2.20427	-0.11167	0.26640	0.09865	-0.05059	1.65300	0.53990	-1.77476	-0.87581	0.66256	0.38922	-0.13707	-1.63585	0.72637
MYO1C_rep2		0.80000		15	C	B2	17	63	645	346	-12.95346	6.53260	-4.10684	12.34320	2.08369	4.41157	-0.82351	6.00646	-0.15606	-3.87920	1.87166	0.03889	0.85195	-0.69337	4.85859	-1.53374	-2.21314	3.56771	-2.54635	0.89714	-1.78247	1.00347	-1.98901	1.57238	1.19827	-0.71016	1.14699	2.56690	0.64650	-2.06444	2.15822	0.12442	0.85983	0.67042	1.02010	0.47678	0.06164	-0.00343	0.86851	0.16286	-0.61703	-0.28393	1.13585	-1.20710	1.23578	-0.25088	-1.01135	0.84072	1.63070	0.08062
CONTROL_rep7		0.80000		10	C	B2	17	63	366	422	-13.15048	1.09218	0.32091	1.81768	1.29258	2.78928	-5.09804	2.29179	-0.86250	-1.49183	-1.66483	1.31786	-2.02296	-0.89528	3.14064	-1.46057	-1.57387	3.14745	1.72539	2.18111	-3.64120	1.21832	-0.84032	1.47801	-0.52252	-0.25004	1.13138	-0.51668	2.03825	0.28240	0.92203	-0.96956	-0.79169	0.44983	1.82572	-0.57228	-0.14766	-0.01497	0.78364	-0.23517	-0.71622	0.67047	-0.42317	0.91487	0.82373	-0.02269	-1.27596	-0.04048	1.06161	-1.12716
PHLDB2_rep1		0.77778		9	C	B2	17	63	809	473	-8.31030	-0.72345	0.27323	4.04805	1.50322	3.25320	-3.75598	0.74979	-3.31947	1.34441	-4.89703	0.30351	-0.63116	-0.71524	0.78721	-1.27036	0.57025	6.83405	0.18975	0.57902	-3.64523	2.27360	-0.19419	2.04354	0.48331	0.13755	-1.31263	-0.15486	1.31632	-1.27584	0.80490	1.54958	1.39251	0.78322	0.66775	-0.82054	0.13846	0.11074	1.49500	1.07869	0.83833	-0.53708	0.41683	0.98835	0.19281	-0.13747	0.05158	-0.07022	0.10849	-0.37062
CONTROL_rep7		0.75000		8	C	B2	17	63	377	479	-8.49315	-3.23877	-1.89119	0.94186	5.35687	1.97712	-1.99840	1.02975	-3.27225	2.63412	-3.72576	1.39268	0.29885	0.75298	-2.16873	-0.42223	1.54358	3.27598	0.94991	-1.11368	-2.87827	-0.02476	-0.57595	0.99973	-0.01672	0.98540	0.02997	-0.13939	-0.05280	-1.53781	-0.08237	-0.26350	0.68093	-0.55335	1.26025	0.02545	-1.10374	-1.73979	-0.21939	-0.80636	-0.39801	1.01869	1.12002	-0.68361	0.20689	1.11838	-0.61294	0.17144	0.12263	0.76645
MYO1C_rep2		0.93750		16	C	B2	17	63	647	562	-7.57856	2.45440	-0.59848	3.77547	3.32042	1.66324	-7.84393	1.41846	-0.00353	2.15703	-2.48159	1.85283	-0.99432	1.24937	2.40744	-1.78119	2.49191	-1.07674	-1.37622	-1.08332	0.43649	-1.09086	-0.03941	0.38591	-2.98398	0.17001	-0.97588	-0.01729	-0.41736	-2.20345	2.06592	1.81604	0.42014	-0.00217	0.68618	0.27324	0.90964	0.42237	-0.58600	-0.03879	0.26420	-1.55035	-0.68667	-0.23877	-0.16120	0.19819	-0.19556	-0.49616	1.02849	0.80750
MPRIP_rep1		0.90698		43	C	B2	17	63	236	754	-9.30263	-0.41326	4.75731	-1.73304	-6.11517	6.92027	-3.00845	7.36975	0.98088	-2.60984	1.85894	1.13718	-0.14422	-1.46726	1.31519	-2.06052	-3.59343	0.58247	-0.00995	0.63424	-2.03704	1.78776	-2.48750	-1.50812	-0.26453	0.67209	1.43136	-1.40040	-1.92005	0.05351	1.82156	-0.94006	-0.07438	2.81636	1.70159	-0.13409	0.20934	0.33377	-0.93823	-1.50193	0.16112	-0.50693	-0.33851	-0.07701	-1.48207	-0.04021	0.49022	-0.75546	0.36962	-0.00072
DCTN2_rep3		0.95652		23	C	B2	17	63	558	761	-16.55213	-3.96116	0.97739	-0.42533	4.44165	-0.10212	3.08463	0.23406	0.50345	0.21611	2.01011	0.21420	-0.91601	-0.36974	3.48070	0.34144	-0.06533	0.81468	-0.79446	-2.96773	-2.32314	2.17968	0.74299	1.50998	-0.80139	-0.84159	0.81163	-0.45737	0.83026	-0.45055	0.06075	0.79261	-0.62825	0.85177	0.19314	-0.62537	-1.03880	-1.50301	0.20574	0.47003	0.25364	0.19520	-0.22097	0.17550	-1.09108	0.07402	-0.73064	0.60165	0.20703	-0.51210
WASL_rep1		0.96154		26	C	B2	17	63	452	782	-12.24703	-7.65787	3.28528	10.77950	5.78285	-2.44960	-1.75441	1.31733	-2.14379	-3.43370	-1.82560	1.71206	2.79870	2.69244	-0.13704	-0.60287	-0.32612	5.98009	2.12405	-3.28529	-2.65387	-2.28351	2.78942	-0.51417	1.24114	-0.25731	-0.36198	-0.55643	1.74739	-1.54508	-0.59499	1.36427	1.33838	0.03093	0.08569	0.13854	-0.67752	-1.16318	-0.38659	0.00773	0.96788	0.19511	0.58100	0.26066	1.56901	-1.03282	-0.55684	-0.36268	-0.10600	-0.40254
PTK2_rep3		1.00000		13	C	B2	17	63	603	824	-13.37661	-2.88501	1.00001	6.00876	7.11322	6.31637	0.91725	1.80994	0.05942	-2.62533	-4.28801	0.38886	0.41402	-3.98048	3.04910	-4.13280	1.36166	3.64028	-1.26764	-0.32829	-2.71327	1.08352	1.02371	-0.32674	-0.30979	0.99308	-0.63307	1.36830	-0.13111	-1.30920	1.78430	0.23515	0.71415	0.93091	1.87859	-0.31824	-0.51778	-0.35793	0.50823	-0.14751	-0.70854	0.29676	0.67120	-0.54065	1.09635	0.53163	0.20021	-0.73580	-0.08129	-0.09798
PTK2_rep3		0.92308		13	C	B2	17	63	654	933	-16.86121	2.11634	-1.44071	12.09442	12.36426	3.33908	1.86262	4.82173	-1.81985	-6.84649	-4.78173	-0.76521	0.83547	2.97437	7.08263	-4.04504	1.74695	5.57220	-2.61298	-2.90981	-2.42268	1.75017	-1.67095	0.52061	-0.85256	0.61288	0.37373	-0.58643	1.12746	-2.65271	0.65321	0.93697	0.39526	0.55144	0.92547	-0.08999	-1.49470	-1.72437	0.49153	0.21541	0.20053	-0.38662	-0.61769	-0.16977	-1.21406	-0.12212	-0.13562	0.21714	0.61901	-0.25145
MICAL3_rep3		1.00000		14	C	B2	17	64	917	117	-8.62927	-1.75524	-0.94642	0.04502	2.83735	2.78460	-2.52223	4.65208	0.01045	-0.51219	-2.55393	2.26040	0.91974	-2.97680	-0.36508	-3.48674	-2.14942	-0.39168	-1.02711	2.12199	-0.12122	1.44245	-0.55123	-3.62829	-2.12467	0.18342	1.53934	-1.45495	0.73764	-1.87398	0.39565	0.93939	0.45431	-0.19653	0.40370	0.14257	-0.54518	1.50997	-0.97493	0.48422	-0.47348	-1.06014	0.65638	-1.27857	0.39028	-0.06375	-0.43150	0.04223	-0.83628	0.12505
PLEC_rep3		1.00000		43	C	B2	17	64	211	214	-9.30876	-0.29100	7.22411	-0.07543	-1.21621	4.38100	-4.55945	-1.38123	-3.73532	-6.51638	3.19876	3.98196	-3.37860	0.33206	1.92544	0.02191	-3.25088	-0.95072	2.55802	-0.64512	1.43140	3.40030	-0.19590	0.71860	-2.81878	-1.12987	-0.71654	0.11592	-1.59633	-1.96119	1.66554	1.20129	-1.32429	-0.41641	0.18277	-0.22823	-0.56577	0.73173	0.42760	1.10269	-1.30281	-0.75007	-0.35903	0.62116	-1.00940	0.97713	-0.21422	0.34812	0.12723	-0.09466
PLEKHH2_rep1		0.65625		32	C	B2	17	64	901	277	-10.91113	-1.80999	11.17599	-0.26196	2.63641	1.18278	-1.98540	1.02091	-1.81691	-0.17587	-1.02056	-1.26774	-2.23234	-0.60670	3.09042	-0.90603	0.50393	0.08286	-1.63188	-2.60335	-4.18024	3.46228	-0.43568	-1.41739	-2.41379	-0.87941	0.06561	-1.94607	1.32476	0.87319	1.41054	-0.34321	1.05575	0.33598	0.17947	0.40880	-0.89234	-0.56694	0.29299	-0.38172	-0.42450	0.60927	-1.63460	-0.34231	-0.82014	-0.35217	-0.34992	0.07930	-0.03329	0.23796
CONTROL_rep16		1.00000		20	C	B2	17	64	711	310	-13.16656	4.18920	3.46098	4.96994	4.41315	-0.68771	-1.68642	1.00569	-1.21766	-5.03285	-0.48566	1.11529	0.47896	2.87084	4.96967	-1.01467	0.02499	1.16611	-2.85323	-0.57195	0.84655	0.60512	1.22407	-1.14697	-1.09368	-0.25896	0.94640	-1.13702	0.22964	0.84814	2.86589	-0.81071	-0.19738	0.96474	0.85993	-0.88762	0.74524	-1.07919	0.86667	0.87621	0.31292	-1.05676	0.41177	-0.93560	-0.85767	-0.65333	0.23101	-0.11916	0.57104	-0.97106
TMOD3_rep3		0.97872		47	C	B2	17	64	565	299	-8.17293	1.18321	7.89755	3.45278	-1.61800	-0.82271	-0.31768	1.44694	-0.37828	-1.79035	2.70789	0.22496	-0.09979	-0.32716	4.03925	1.70788	-1.18631	1.26517	-0.93599	3.05464	-0.66852	3.39194	0.30795	-0.79487	-0.12434	-0.47121	1.44861	0.66853	-2.63582	-0.45049	1.11921	-0.25518	0.12574	1.13411	0.97249	-0.90681	-0.89217	-0.84199	-1.19298	1.03166	-1.00385	1.14700	-1.30724	-0.01256	-1.25973	0.17104	0.09681	-0.37320	-0.46867	0.79894
SPTBN1_rep1		0.95918		49	C	B2	17	64	381	409	7.68708	4.62748	6.68292	6.14366	-5.11430	-6.00365	1.49170	0.41934	-0.90797	-7.41051	6.89485	-0.32784	-1.57936	0.09737	-2.70477	0.01422	-4.69879	0.91547	-1.03612	3.49902	3.01701	1.45244	-0.39695	-2.83345	-2.24299	-1.68271	-2.92188	-2.54731	-0.48115	3.25991	-0.22742	0.45966	0.74659	-0.03771	-0.59152	-0.20543	-2.16809	1.08869	-0.45491	1.60956	0.12516	-0.52187	-1.58703	0.18065	0.44283	1.81475	-1.23588	1.18139	1.31798	-0.24313
SORBS1_rep1		1.00000		15	C	B2	17	64	456	392	-10.68403	4.66165	0.26002	1.72888	7.33996	2.38768	-2.52780	3.36995	-2.68589	-1.82559	-7.28413	0.22912	-1.68219	2.69037	2.22804	2.49086	1.13890	3.15378	1.39907	-1.17688	0.95431	3.38059	-1.32462	1.07519	-2.81571	-0.49643	-0.96259	1.30224	0.73933	-0.73420	1.77837	1.59163	0.46045	1.26991	0.26590	-1.13532	-0.17969	0.82846	0.32684	0.49660	0.08240	-0.23309	-1.15629	0.72463	-0.51295	0.45639	0.28832	-0.16073	-1.04925	-0.08550
MICALL2_rep2		0.80556		36	C	B2	17	64	698	441	-15.70312	-1.59413	3.21983	2.39928	4.92460	-2.51405	4.05996	5.95088	-0.67291	-3.40054	-0.89315	1.19374	-0.06601	3.26242	3.28396	-0.73220	0.49003	1.54420	0.68335	0.55155	-0.77356	1.17474	0.10408	-0.74393	-0.48908	-1.06953	1.00195	-0.08181	-0.21444	1.35408	1.86175	-1.04555	0.62543	0.55089	1.35879	-1.03684	-0.86532	0.05078	-0.54135	1.17105	0.15276	-0.21011	0.04756	-1.22574	-0.75257	0.44643	-0.14272	-0.38326	-0.64913	-0.00988
LIMCH1_rep3		1.00000		39	C	B2	17	64	115	452	-0.96602	2.19146	5.70463	8.57484	-3.90805	8.97927	3.82723	5.36543	-0.06056	-5.58503	-2.92760	2.09123	-2.82666	-0.60522	-0.36068	-0.78662	-1.31457	0.87998	-1.44111	-0.95526	1.41433	-2.71572	1.26709	0.97673	1.79949	-1.43419	-0.27477	0.27162	2.57881	1.28245	-0.30625	-0.80604	-0.49967	0.63729	0.42324	-1.42585	-0.70512	0.58397	2.93903	0.64400	-0.34490	-1.79637	-1.68381	-1.22556	0.71352	2.42902	1.35251	-1.03043	-1.19998	-0.65510
ABL2_rep1		0.95000		20	C	B2	17	64	928	517	2.73008	-4.39774	-7.35638	10.43320	5.84919	-1.47615	-5.72868	1.50937	-4.60411	1.13130	-1.19650	6.69208	-4.78951	-2.21319	-2.24599	-0.61146	0.40672	3.19477	-1.36488	-1.95518	-0.35490	-0.39693	-4.57692	-0.82928	0.79345	1.66584	1.01602	1.80480	2.01861	-0.82954	0.63076	0.24448	0.97295	0.15023	0.65544	0.39486	-1.39505	-0.28895	0.21565	0.27508	0.00527	0.40147	-1.09213	-0.29421	-0.43175	0.02564	-1.34615	-0.71469	0.94409	0.26507
PKN2_rep3		0.84615		13	C	B2	17	64	206	540	-4.98531	-1.38687	0.90422	-4.59305	4.06618	3.83334	-3.38027	0.60834	-1.07733	-5.76368	0.02827	4.00134	-1.00883	-0.54362	-3.09876	-0.88592	-1.24980	-1.04794	0.11846	1.59401	0.19208	-1.20820	-1.75742	0.23667	-3.25934	-0.25329	-1.68719	0.28334	0.04033	0.88042	0.81514	-0.93640	-0.70808	0.97797	0.90779	-0.78778	1.09408	0.48156	-0.43610	-0.62609	0.10869	-0.22166	-0.44663	-0.79850	-0.73682	0.93184	1.00156	0.42010	0.53058	0.46724
TPM1_rep3		0.85714		7	C	B2	17	64	746	574	0.44890	0.16414	-4.47004	14.63183	4.30562	5.71108	-0.45645	2.25560	-1.46779	-3.31414	-4.11821	5.03091	-3.41487	0.33316	1.64323	-1.78899	3.06086	-0.09565	-0.63779	-0.71672	0.48506	-0.49414	-4.10690	0.52740	-1.14806	1.89052	0.16240	-1.34210	0.85199	-2.68336	0.40200	1.46308	1.02412	1.23810	0.82151	-0.06609	-2.01133	-0.84276	0.57675	-0.76795	-0.28078	-0.54231	0.02390	-0.55714	0.01368	-0.31451	0.17108	0.61625	0.55123	0.88684
ANXA1_rep1	TMOD3_rep1	0.56757	0.37838	37	C	B2	17	64	630	671	-6.89021	-7.32526	9.40249	4.75788	-0.35539	5.30062	-3.74904	-0.65377	-4.17312	0.18524	-1.05316	0.53338	-0.05354	-0.47800	1.77936	-3.91175	-0.24259	-0.39650	-0.63691	-2.25782	-0.02279	-2.15308	-0.51296	-0.49172	-0.17476	0.82563	0.77639	-0.45504	0.16548	1.82014	2.64829	-1.85624	-0.42854	0.86946	1.16497	-0.03290	0.21689	0.12486	0.42649	0.87406	0.92696	-0.93746	-1.53807	-1.00455	-1.14420	0.09645	0.71232	1.55290	0.41182	-0.30978
TMSB15A_rep1		0.94444		18	C	B2	17	64	820	686	12.43370	-12.57742	2.73089	8.21706	8.48306	5.43409	-5.01952	4.13814	-1.82006	-1.52418	-4.50301	-0.72212	-4.28073	-3.47597	-1.21378	4.95650	2.77526	-1.85419	-7.94694	1.36351	1.14922	0.47814	-5.24445	0.77004	-0.60699	2.45936	-1.36220	0.29779	0.45651	-0.67519	-0.31563	1.06691	1.65270	0.31784	1.33764	-0.22373	0.15055	0.97269	-0.16139	0.42653	-0.12485	-0.63377	0.64444	-1.13641	-3.34123	0.81733	0.22217	1.13856	2.28404	1.32792
SETD3_rep1		0.92000		25	C	B2	17	64	457	768	-12.50392	-1.60313	2.92153	13.16291	6.71604	-1.24767	2.52816	7.65075	-2.46790	-0.24975	-3.38750	-2.65463	-0.04814	1.77414	4.15226	-2.72625	1.95032	2.85628	-3.98275	-1.46750	-3.98957	3.40545	-3.15590	0.16280	-0.98096	-0.13742	0.25768	1.10564	1.45848	0.81559	0.29793	1.36541	2.21322	1.28832	1.34469	-0.76190	-1.38316	0.12202	0.43946	-0.18311	-0.48686	0.35089	0.70415	0.99635	0.11092	0.49171	-0.24238	-0.61101	-0.15456	-1.20405
CONTROL_rep3		0.92593		27	C	B2	17	64	333	819	-6.46278	-5.55160	4.30373	2.03454	-1.89367	-0.86334	-0.59221	-0.80876	-6.01746	2.21430	-2.54754	1.29018	-1.57594	1.56878	1.20886	1.11088	1.87285	3.62543	0.60877	-0.86861	0.67642	-2.06414	1.12439	0.41226	1.19874	-0.85781	-1.55230	-0.85259	0.97836	0.03551	-0.55549	0.93417	1.61539	0.52106	-0.71910	0.63512	-0.78934	-1.12027	-0.50261	0.14742	0.06657	0.64619	-1.80984	-1.12815	0.45096	-0.13797	0.66677	0.23044	-1.42456	-0.11172
GSN_rep2		1.00000		17	C	B2	17	64	466	893	-13.69624	2.93566	-5.32061	2.66508	4.52398	0.50137	2.12615	2.73590	-0.33877	0.36314	-3.19605	-0.85623	-2.20628	1.25542	3.42452	0.05820	1.48852	2.39174	1.00899	0.13109	0.82407	3.40852	-1.35483	2.49802	-1.39759	0.28562	0.67290	0.13832	0.03004	-1.16503	-0.10122	0.54293	-0.31289	2.15083	1.11300	0.05732	-2.10965	-1.21259	-0.60245	-1.39752	-1.31660	0.08093	0.11215	0.33590	0.20827	-0.01546	-0.36369	0.61092	-0.59420	0.46495
TPM3_rep2		1.00000		15	C	B2	17	65	913	54	-9.44849	-3.41470	-2.69250	10.90815	9.24472	1.48455	2.69647	1.99629	0.72451	1.80167	-4.67047	-1.40971	-0.57537	1.67803	0.66361	-1.66030	0.07685	2.20743	-0.87468	-2.09421	-3.85645	0.06869	-0.38892	-0.10025	-0.99139	1.82961	-0.07554	0.75608	0.50433	-0.28406	0.87514	-0.56146	0.79260	1.04635	2.05697	-0.29950	-1.41065	-1.15081	0.67463	0.00761	-1.31941	0.47399	-0.06484	0.43078	0.30680	-0.40014	0.46416	0.73047	-0.16187	0.03020
CONTROL_rep18		0.90000		10	C	B2	17	65	282	146	-14.86994	4.36322	-6.02047	3.47017	8.85344	0.84452	-1.60704	10.93284	0.08191	0.10457	-6.66288	-0.57634	-2.59528	1.42864	4.88715	2.38415	2.54680	2.63975	-1.05021	1.97588	0.69347	0.21754	-0.02184	-0.65202	-1.15821	-0.23348	-1.42521	0.00604	0.99444	-0.37651	2.27217	0.00181	0.66497	0.85124	0.71764	-0.06437	-1.40494	0.58978	0.31278	-0.16075	0.12459	0.27103	-0.13221	-1.59719	-0.43915	0.92140	0.30442	0.41869	-0.19389	1.54305
ABL1_rep2		0.58065		31	C	B2	17	65	788	316	-13.77075	-1.07527	3.91565	0.43477	-2.41935	0.95168	-0.21396	3.05045	2.43780	-0.72594	3.92150	-0.28856	2.55858	4.67234	1.34056	-2.63999	-1.52993	2.33374	-1.20034	-1.56040	-3.55482	3.00385	-0.99623	-1.79019	0.46602	-0.66131	-0.48119	-0.00475	-1.51545	0.43482	1.19138	0.56485	1.16018	0.72828	2.05101	-1.14065	-0.08395	-0.90597	0.86954	-0.54931	0.31526	-0.48934	-1.27465	0.87455	-0.19747	0.14236	-1.64281	-0.48664	0.26187	-1.06962
CONTROL_rep18		0.93750		16	C	B2	17	65	349	305	-4.26673	9.12027	1.41994	3.12930	1.77819	4.67951	-10.22964	2.83620	-3.89653	1.44915	-6.80225	3.20271	-0.63834	4.73066	0.05537	1.27962	1.19290	1.91458	0.73066	-3.72178	-1.43715	5.32030	2.62726	-1.40251	-1.21406	0.49195	0.62526	-2.60216	0.35146	-2.92279	1.25544	-0.47235	0.07774	1.47310	0.70478	1.35627	-1.50782	-1.08874	0.13525	-1.23491	-0.19362	0.66845	-0.91781	0.13380	-1.51752	0.30484	0.23069	-1.09326	0.30260	-0.10385
AJUBA_rep3		0.94118		34	C	B2	17	65	815	458	-10.06927	-0.99810	-0.63435	2.98969	0.58371	2.71424	-0.39268	0.50558	1.80660	-2.41635	1.85594	0.48256	2.87281	2.51871	-0.80411	-0.96052	-0.98838	2.47073	0.56994	3.35921	-3.11086	1.26737	0.87127	-1.40177	-0.46599	-0.06152	-1.10434	-0.00430	1.38649	-0.38555	-0.72289	0.01316	0.61947	0.46632	0.31482	-1.01468	-0.65181	-0.52404	1.57295	0.03832	-0.24513	-0.40145	0.38309	1.10434	-0.51049	-0.33229	-0.76506	0.20542	0.74116	0.35239
ARHGEF7_rep2		0.94444		36	C	B2	17	65	375	569	-10.67175	-0.67141	5.47467	-1.04444	0.42406	5.03958	0.28542	4.31688	-4.69471	-2.07278	-2.18079	-0.93385	-1.28999	3.71841	1.82867	-1.75055	-0.42420	-2.20373	1.81371	-1.70380	1.17295	0.78523	-2.14292	0.52485	-1.81138	-1.03243	2.21516	-1.33532	0.30006	-1.86032	-0.08199	-0.80993	-1.18678	0.75786	0.52082	0.14223	-1.10456	-1.16909	-0.43543	-1.16870	0.03083	0.26669	-1.94980	0.45169	-1.67701	-0.68288	1.20293	-0.90909	-1.32506	0.72749
CDC42EP4_rep3		0.92000		25	C	B2	17	65	508	895	-10.22837	-0.17919	0.76115	3.52944	3.90709	-0.40585	-2.36521	3.30684	-5.10097	-4.01663	-2.41150	0.87172	-0.83581	5.75374	3.60202	1.24621	-0.55657	-0.50813	0.97135	0.64242	2.36470	5.59606	0.38480	1.08380	0.83536	-0.62444	1.13110	1.26979	0.71617	0.05679	0.82374	-1.81245	0.17446	-0.43395	0.85470	-0.68636	-0.61658	-0.32874	1.11567	0.06617	0.14322	-0.85885	1.25187	-1.08497	-0.82506	-1.93712	1.46564	1.31287	-0.45538	0.41402
COBL_rep3		0.88235		17	C	B2	17	65	286	891	0.51006	-10.60956	4.50738	2.34395	-3.69968	-2.55317	3.70783	6.60705	-5.34326	-0.53235	3.09240	0.16818	-0.13561	3.04379	-4.38097	0.48694	-4.96295	2.21452	1.57041	-0.44029	0.71868	-1.78218	1.43572	-3.44997	-2.98076	-1.74251	0.18119	-0.42302	-2.11763	0.05553	-2.47968	2.16064	0.71001	0.08709	-1.47241	-0.09052	-0.81961	-0.71084	0.93183	0.67480	-1.29015	0.62559	0.00699	-1.22767	0.38348	1.12253	0.94692	0.53670	0.13454	-1.11479
ZYX_rep2		0.48276		29	C	B2	17	65	681	921	-5.09974	6.96488	-1.95563	9.19073	9.10553	-2.21999	-1.86058	2.94272	-4.21951	1.96436	-3.80508	-1.14573	-4.16950	-0.15036	2.15431	-2.30991	-0.35239	-0.67943	-1.00426	-0.46163	3.68748	-0.86538	0.68229	-1.85241	-1.54584	-0.45983	-2.19434	0.93476	0.52605	0.63466	1.38660	-0.04842	0.69268	0.47636	1.43876	0.85995	-1.68039	0.23581	-0.61067	1.29275	0.41287	-0.12332	-1.05244	0.29466	0.32437	-0.01555	0.27799	-0.07633	0.64387	-0.21983
MYH14_rep3		0.94118		17	C	B2	17	66	467	190	-14.03040	-4.72229	2.01209	2.36454	1.97911	3.51231	-3.97551	0.58883	-4.59875	1.94403	-2.21363	1.16167	1.02685	0.14650	1.23243	-2.33774	0.55714	3.72565	-0.41750	-0.27316	-4.25694	1.06090	0.43864	0.32290	-0.36976	-0.03252	0.78665	0.34066	0.52164	-0.84953	0.27812	0.37960	1.10843	0.35111	0.87100	-1.03106	-0.76904	-0.64246	-0.48109	-0.86216	-1.03622	0.14553	-1.54884	1.15976	0.27231	-0.67011	-0.66186	0.54637	-0.41727	0.08956
AXL_rep1		0.82857		35	C	B2	17	66	157	222	-10.07771	2.02764	10.43882	-0.18070	-7.20588	0.48150	0.05844	8.79078	-2.72521	3.05400	-3.05292	1.58903	-2.85601	2.89566	4.30169	0.92163	-3.08096	3.71146	-0.77065	-3.63033	0.88849	1.59098	-2.01411	-1.66933	-1.67651	-1.98022	1.26973	1.29054	-1.67176	-1.53331	2.19337	-1.85930	1.53763	1.62834	2.30238	-0.61563	0.48142	1.43700	1.28793	1.27915	0.89387	-0.29870	0.45581	-2.58148	0.65185	0.01496	0.12641	-1.38308	-2.47137	-0.48570
MYH14_rep3		0.85000		20	C	B2	17	66	596	213	-12.68890	-1.68479	0.89150	6.08178	1.34998	2.62274	-1.67356	-0.06483	-3.18137	-3.62961	0.52881	1.02775	0.96870	0.87685	5.95934	0.84645	-0.52453	2.04910	-0.74386	1.37443	-1.01849	2.34492	-1.14150	2.10646	0.41464	-0.31431	-0.12402	-0.06492	-0.34429	-1.74496	1.19685	1.57172	0.09029	-0.64358	1.02587	0.27015	-0.26925	-0.66067	-0.53483	0.81374	0.32384	-1.00393	0.62370	0.07399	0.11754	-0.41387	-1.96715	1.43325	0.11823	-0.13212
MYL12A_rep1		0.92308		13	C	B2	17	66	699	225	4.24127	-5.54264	4.62927	15.72285	5.28376	2.41626	-2.52177	-4.34183	6.46387	4.71613	-1.71218	-2.75304	-0.76466	-2.15687	0.48773	-0.77227	1.66242	1.50415	-0.20197	1.09609	1.11586	2.46955	-0.60709	-4.27923	1.35881	2.04137	0.33973	1.36751	1.86644	-0.56945	1.19748	0.36990	1.55829	1.41511	0.33826	0.21867	-0.85291	-0.70615	-0.08350	-0.21521	-0.63567	0.77071	-1.33124	1.97096	1.12426	-0.54924	0.41866	1.07396	-0.52304	-0.54935
WHAMM_rep2		0.92857		42	C	B2	17	66	720	276	-11.16203	0.60661	7.73715	-0.35398	0.54056	-3.21132	1.76264	-0.05228	1.45938	-2.81981	-1.24215	-0.26491	-0.88089	0.70409	2.06953	-0.51069	1.86584	1.42277	0.00893	-0.20722	-0.70208	0.51487	-1.23212	2.28437	-1.29790	-1.19273	1.47851	0.14964	-2.32349	-0.68288	0.50118	-0.24848	1.28608	0.24158	1.33529	1.08003	0.59424	-0.89619	-0.53066	0.34427	-0.90853	0.37708	-0.61077	0.83632	-1.42537	-0.48511	0.36188	-0.20953	0.66251	0.31842
CONTROL_rep3		0.97826		46	C	B2	17	66	751	399	-13.30281	-3.28846	4.06161	1.63731	2.87149	-1.93296	4.44642	2.06094	2.48584	-1.35426	0.58813	-1.25288	-0.19804	2.21068	1.45063	-1.57723	1.71244	0.52043	-0.14517	-2.11832	-1.25019	-1.09444	-0.15165	1.03700	0.12718	-1.18088	0.59011	0.13225	0.72757	-1.17664	-0.57311	1.82481	0.20089	0.68440	-1.01387	0.09473	-0.08738	-0.40043	1.08364	0.73804	0.50533	0.84365	-0.41096	0.19794	-1.29390	0.47845	0.05521	-0.18879	0.52051	-0.72884
AKT1_rep1		1.00000		15	C	B2	17	66	472	484	-13.29538	-2.87565	5.18226	6.06350	4.32396	-1.65104	-0.25362	0.06771	-2.51188	-1.08641	0.82398	-1.87409	-0.45662	2.05983	3.09760	-1.72944	2.18072	0.98696	-0.16967	-1.85506	-3.33247	0.66011	-0.60102	1.34703	0.53943	-0.11258	0.51764	-0.75643	0.08073	1.19890	2.14474	-1.66914	0.15751	-0.47317	1.71398	-0.57920	-0.19503	-1.32546	0.15135	0.74592	0.06835	-0.20063	0.44549	-0.81559	-0.44173	-1.30638	-0.55804	0.34759	-0.16149	-1.10283
AJUBA_rep3		0.97500		40	C	B2	17	66	107	520	1.16619	15.01056	3.22134	1.79806	-3.22400	18.50309	-1.31284	6.32571	-1.32142	1.53198	3.55837	4.63011	-1.86719	1.85016	-0.43591	2.60741	6.41526	-0.26066	-1.06298	-1.93638	-2.44909	1.18708	2.19158	-0.95305	-4.49649	-0.07340	2.20914	0.14530	-0.29876	-3.11583	2.61937	-0.98070	0.02819	1.44162	1.36759	-2.76114	2.03309	-0.98612	-0.10962	-0.87163	-1.25027	-0.05901	1.77641	-3.30275	1.20434	0.37687	-1.93709	-0.57403	0.25918	0.29218
SPTAN1_rep2		0.94444		36	C	B2	17	66	660	559	-17.26141	1.71114	2.18010	-3.67446	5.52161	-0.40434	3.41314	11.68958	-0.54841	-3.47846	-7.50474	0.00974	-0.56215	3.43298	1.01703	-0.20994	-0.79190	3.49563	2.36457	-4.76723	0.52571	2.84860	-3.25431	-2.07742	-0.93031	-1.86917	0.85015	0.27894	-0.50824	0.16553	1.88528	-0.43989	1.16284	2.39872	0.78647	0.73145	0.18201	0.38648	-0.02124	-0.74103	1.28367	-1.17645	0.10359	1.14342	-1.01425	1.17512	0.10733	0.68729	-0.97297	1.27760
SPTAN1_rep2		0.94118		34	C	B2	17	66	556	585	-12.93746	-0.08737	1.03131	3.24141	2.81636	-1.03927	5.69126	10.61146	-0.25535	-1.93146	-4.41252	0.33066	-1.01310	0.53219	3.88049	-0.59722	-2.43383	1.48527	-0.04891	-1.77348	2.74829	3.42153	-0.96033	-2.09135	-0.00418	-2.08331	0.50880	0.02989	1.30479	-0.27458	-0.00673	-0.38739	1.17008	0.95981	0.17017	0.27935	-1.59558	-0.53420	-0.34166	0.06793	0.25092	-1.56193	-0.23055	-0.74356	-0.69919	1.11151	1.96620	-0.93586	-0.30748	-0.77516
AMOTL2_rep3		1.00000		15	C	B2	17	66	437	706	-3.10509	-3.29982	-2.46960	7.08565	3.72630	-1.11363	3.73648	0.01389	1.78958	-2.13866	-3.73203	-0.17107	1.45205	0.16741	-2.13580	-2.42150	-2.17880	1.39111	-1.80543	0.38022	-0.18241	-0.60936	0.61713	0.17518	-1.02337	1.05211	-1.24654	0.38301	1.12092	0.61523	-0.81236	0.29655	0.34569	1.21835	0.91250	-0.09285	-0.70590	-0.13658	0.34211	-0.54049	-1.33302	0.61709	0.43566	-0.54134	0.59793	-0.39661	-0.34377	-0.82281	-1.27851	0.32517
FER_rep3		0.98438		64	C	B2	17	66	150	708	-13.21166	-3.52651	6.20894	-2.24721	-2.68706	0.02555	-0.14856	1.01363	-2.51286	0.50174	-2.52725	1.76356	-2.49631	0.95365	2.92039	-0.95678	1.41805	2.42680	2.26175	-0.98278	-1.04145	1.56428	-0.39459	0.18446	0.19794	-1.35666	-0.64625	0.61162	-1.66087	0.70622	1.59124	-0.68034	0.70746	0.90423	1.30923	-0.19716	-0.64404	-1.08754	0.81214	-0.25796	0.66203	-0.34901	-0.58943	0.82561	-0.27344	-0.01692	-1.57957	-0.44545	0.17576	-0.82309
AMOTL2_rep3		1.00000		22	C	B2	17	66	484	729	-2.96337	-4.26525	-1.29698	3.39857	3.97355	-1.22534	1.08148	-3.80943	0.90406	-2.91421	-0.74808	2.27411	1.47418	2.17059	-2.53826	-2.91140	-1.37886	2.54731	-0.76808	-0.26887	-0.31000	0.02290	1.10532	-1.69982	-0.57743	1.26403	-1.56417	0.50735	-0.10828	-0.50990	0.76535	1.30841	0.81776	-0.85484	0.67020	-0.36153	-0.36440	1.12520	-0.78061	0.06674	-0.21850	0.10011	0.89189	-0.75988	0.11284	-0.47220	-0.72523	0.00429	0.27333	-0.64131
SPTAN1_rep3	ARPC5_rep3	0.48889	0.46667	45	C	B2	17	66	526	821	-9.46295	0.97397	5.09043	1.02813	-0.02702	1.64806	1.58827	-0.13420	-0.52730	-2.71671	-1.38134	-0.37130	-3.19570	-1.62106	3.57801	-1.44741	-0.12422	-1.84632	-1.38600	-1.23899	0.42499	2.81049	-4.34375	-0.56767	-0.83111	0.41418	1.47369	0.72617	-0.61665	0.68078	2.06524	-1.36791	-1.23127	0.04845	1.49114	-0.33847	-0.14551	-0.61129	1.10008	0.17905	0.58598	-0.20337	-0.95985	-1.53570	-0.16554	1.39325	-0.18566	0.63709	1.28165	-0.14750
TGFBR1_rep2		0.88000		25	C	B2	17	66	281	837	-12.33371	-5.35265	-0.90887	1.72908	-0.08679	2.06942	4.09495	-1.52165	-0.38081	0.61460	-0.94551	0.60293	1.13444	-0.78327	1.99428	-1.50741	-1.65448	1.17737	-0.28923	-1.28124	1.01974	2.21326	1.44625	-0.72832	0.05588	0.85071	1.03979	0.59743	-0.95325	-0.18908	0.67376	-0.02715	-0.57700	0.04814	1.42205	-0.09420	-1.23397	-1.16139	-0.27899	0.96979	-0.37520	0.86014	-0.71669	-1.04272	-0.29267	-0.36434	-0.72014	0.87301	-0.00411	-0.70044
CSRP3_rep2		0.81250		16	C	B2	17	66	608	878	-13.78426	-5.12827	-2.06145	4.82342	7.64506	3.53374	6.07708	3.02163	2.92314	-0.33033	-2.97131	1.90495	0.83002	1.64907	2.40979	-0.59333	-2.85558	0.90971	-0.77693	-2.96510	-2.25414	-3.07743	1.16499	-0.25368	-1.03195	0.88462	-0.21656	0.08667	1.75461	0.48015	1.08831	0.33805	-0.31578	1.10277	1.47571	-0.10056	-0.85479	0.12736	0.69872	0.06767	-0.71558	0.46627	0.02004	-0.42000	-0.68312	0.17223	1.19902	1.46270	0.02215	0.11117
TGFBR1_rep2		0.92857		28	C	B2	17	66	201	879	-17.70250	-6.17715	-1.61903	-0.55283	3.10761	0.60518	1.63839	1.65721	0.96007	1.31323	2.34411	2.60185	0.77084	-1.65211	2.09576	1.09202	-0.11285	1.96736	-0.06557	-3.84302	-3.12869	1.21587	1.30945	1.33456	0.03065	-0.11464	-0.06892	-0.49489	0.87669	0.05748	0.78955	0.57099	-0.10596	0.09419	0.48486	-0.61009	-1.92743	-0.64695	0.54719	0.74501	-1.03822	0.67927	-0.98173	0.13290	-0.57632	-1.15503	-1.03827	0.21822	-0.97446	-0.46380
CTTNBP2NL_rep3		0.32258		31	C	B2	17	67	552	142	-10.33541	-3.02487	1.00410	-3.83856	3.79854	4.78576	-4.90030	2.19708	2.62463	0.38320	-2.19683	-0.88261	0.09981	-1.33181	-3.70255	-5.24947	0.21629	-0.58544	1.11988	2.08860	-2.99488	-0.60279	1.41821	1.11518	-1.85016	0.39728	-0.94622	-0.34100	-0.18282	-0.30268	0.97277	0.75766	0.63756	-0.06940	1.38046	-0.29791	0.65943	1.36138	-0.22050	-0.71569	1.10070	-1.09270	-0.08251	0.15772	0.15140	0.87973	0.92489	-0.45809	0.16656	-0.58993
CTNNB1_rep2	PARVB_rep3	0.64706	0.32353	34	C	B2	17	67	519	358	-4.31195	-0.39463	10.43518	3.90678	2.47346	-1.24047	1.45673	-3.76680	-2.25911	-2.81070	1.44302	-1.92597	-4.05773	1.59723	3.10693	0.85010	1.05333	-2.08141	-1.39039	0.48495	1.60599	-0.16127	1.71784	0.91463	-1.34629	0.24339	-0.02886	0.61797	-2.29718	1.01085	2.26810	-1.25970	-1.91310	0.86328	0.28339	-1.98470	-0.76329	0.29036	0.03947	0.28797	0.70218	0.38781	-0.19036	-1.30410	-1.30652	0.74772	0.19623	0.69241	0.59020	-0.39681
ARHGEF7_rep3		0.94737		38	C	B2	17	67	53	369	-8.49734	-0.55236	-0.16606	1.15826	-3.54305	-2.48081	-1.74963	5.57047	1.49747	1.51470	-0.45670	4.27902	-2.71014	-0.21355	1.63921	0.40880	-0.17245	0.12292	1.75794	2.86856	-1.87887	-0.63151	-0.48827	-0.13580	0.62617	0.23903	-1.59841	-0.42466	-1.30819	0.57174	0.93167	-0.49204	0.59448	-0.08396	1.41497	-0.22900	-0.26237	-1.55081	1.96803	-1.85471	-0.09866	0.37605	-0.77468	-1.32019	-0.29644	0.28630	-0.57609	0.10664	0.34354	-0.97110
CSRP3_rep3		1.00000		23	C	B2	17	67	755	382	-12.49579	1.31238	0.90567	2.38097	0.94010	5.23531	-6.35083	-0.26298	-1.53241	-0.84623	-0.40946	0.74924	-0.52294	2.06104	1.44338	-2.15189	-0.69378	1.70995	-0.97845	0.24157	-3.35259	1.68164	-2.08029	3.25044	-0.81249	0.28326	0.53217	0.99722	0.84073	0.56232	1.55127	-1.35989	-0.25745	0.81952	2.75831	0.16879	-0.37526	-0.38647	-0.27875	0.37285	-0.11794	-0.35212	-1.25033	-0.01733	0.09753	0.58904	-0.58293	0.55229	-0.30662	-0.04159
HIP1R_rep3		0.97619		42	C	B2	17	67	560	463	-10.91935	0.94190	6.88041	1.33960	2.79354	0.76392	-0.17359	1.77111	1.82458	-0.79456	-0.01208	-0.94781	-2.61314	-0.59204	0.45529	-3.77876	0.64519	-0.74136	-3.26449	2.05794	-2.19805	0.34418	1.78619	-0.29175	-2.15153	-0.66133	-0.91483	0.97400	-1.19858	-0.29193	0.50670	1.18168	0.93011	1.35469	1.29126	-0.71739	-1.14688	1.37664	0.25656	0.73400	-0.68467	-0.32078	0.27581	-0.33248	-0.50562	0.08502	0.28207	-0.25630	1.70187	-0.49741
CNN2_rep2		0.91304		23	C	B2	17	67	233	493	-0.55171	-1.74739	-2.53165	10.43184	-3.77003	1.30616	-0.26510	4.65789	-3.70368	3.80898	-0.88128	-2.31709	1.71895	1.89768	-2.96139	-0.16435	-1.53534	3.67149	-0.54357	3.69881	-0.54531	-0.49323	0.78264	-2.11862	-1.10816	2.01844	1.14666	-0.22587	-0.51152	0.73423	-0.92573	-0.20506	1.45589	0.76209	2.34870	-1.23772	-1.80156	0.10058	-1.05883	-1.18034	-1.54456	0.17947	0.13058	0.67421	1.03932	0.78180	0.44687	0.34762	-0.06255	-0.33619
PLCG1_rep3		0.94118		34	C	B2	17	67	381	522	-11.16486	-0.75461	4.30087	6.49853	5.63338	-5.33160	-2.27743	3.46501	0.76939	-4.51153	2.97756	3.04873	-1.76993	-0.72382	1.25892	-0.90019	-0.47708	1.39387	-0.01967	1.36204	-2.98376	-0.47646	-1.22887	2.22441	0.38946	-1.27718	-0.29404	0.65499	1.62795	0.01545	-0.25579	0.52773	1.70732	0.06415	0.18129	0.52576	-0.84233	0.67858	0.00075	0.17978	-0.20668	0.41243	-0.03602	-0.06597	0.84270	0.06886	-0.81097	-0.24648	0.09184	0.15293
WDPCP_rep3		0.96000		50	C	B2	17	67	510	575	-17.45393	-0.50099	1.09952	-0.12806	0.46039	-0.86148	-0.79105	4.60801	1.78141	-1.41380	1.47178	2.21347	-1.99000	-0.75764	5.21360	-0.63006	-0.99119	3.05808	0.09674	3.70635	-4.51458	4.15698	0.55486	0.35223	1.01893	-1.44220	0.07439	0.99043	0.30174	0.44533	1.71610	-0.66776	0.98645	0.77869	0.48547	-0.07287	-1.16150	0.62134	0.77250	0.26717	0.92917	-0.78646	1.11932	-0.28183	0.48995	-1.15774	-0.10029	0.01549	0.45789	-0.32020
SPIRE2_rep3		0.96970		33	C	B2	17	67	85	659	-8.88494	-5.04067	3.41484	0.83629	4.84814	-4.10328	-0.66517	7.00708	-3.17095	-2.70602	0.75137	1.12275	-1.73600	-1.02446	-0.47453	-0.19775	0.24626	-2.96458	0.90389	1.65290	-2.52798	-0.12715	-1.54502	0.45225	-0.48416	-0.61189	-0.45167	-1.11858	-1.05102	0.53421	0.38709	0.87390	0.97656	0.32413	0.14842	0.25834	0.29090	0.66215	0.15450	-0.13439	-0.34296	0.27579	-0.34630	0.07831	-0.37365	1.39639	-0.44236	0.11768	1.30630	-0.22113
CDC42EP4_rep1		0.70769		65	C	B2	17	67	629	691	-14.43303	4.09950	9.27580	-1.05607	2.99805	-2.10028	-0.49376	4.82179	-2.13242	-0.03747	-1.24958	-0.71953	-5.53998	3.20601	6.14859	0.79674	0.70679	0.98555	0.41741	-1.83547	-1.15858	4.21763	0.80963	-1.98105	-0.62774	-1.45640	0.14381	-0.01349	-2.46784	-1.21356	2.37870	-0.34256	-0.28321	1.24568	2.05065	0.00760	-0.06448	-0.22981	0.15226	-0.11655	-0.13450	0.67413	-1.89986	-0.34889	-0.39475	0.93902	-1.29929	-0.23944	0.06913	-0.83872
WDPCP_rep3		1.00000		46	C	B2	17	67	451	750	-13.32571	1.65671	-4.12014	2.66055	1.97847	-1.68413	-2.62121	5.61199	2.15827	-2.06657	0.09996	2.85568	0.61023	0.57652	-0.79388	-3.65312	-1.08328	1.49540	-0.33027	1.65365	-2.56028	1.08918	0.48095	-0.71834	0.26768	0.16048	-0.78019	-1.03097	-0.62214	-0.01590	2.10066	0.40295	1.17579	0.28448	0.72228	0.60060	-1.34889	0.06732	0.11027	-0.86054	-0.56635	1.29695	-0.53431	0.97263	-0.11874	0.37329	-0.95369	-1.31933	1.47462	-0.86163
TRIP6_rep2		1.00000		32	C	B2	17	67	381	753	-8.68243	6.73180	-3.84014	3.76636	0.13494	0.62679	-3.11008	3.21842	-1.10468	1.27835	-0.85527	-1.19618	-0.83418	3.82332	0.89670	-1.06329	-1.53639	2.11147	0.05130	-0.06410	0.50525	1.42638	-1.04196	3.64942	-1.89890	-1.10896	-1.61674	-0.86950	0.08927	-2.57475	0.15777	-0.34520	-0.15878	0.28335	0.75437	0.07845	0.31267	-3.24960	0.78489	-1.67187	-1.01941	-0.20008	-0.55938	-1.07603	0.34426	1.08317	-0.20506	2.01408	-0.82689	1.80358
HIP1R_rep1		0.58333		12	C	B2	17	68	686	139	19.45905	-14.41106	2.56767	-3.87538	-1.87798	4.08391	-2.90596	-0.78000	-4.38113	1.56966	0.99314	-0.16637	-3.95657	0.48062	-1.66260	-0.32410	-0.37343	1.45586	-2.21077	-0.65433	-1.15231	1.26902	-0.95135	0.89511	-1.19340	1.77915	-0.69969	0.43275	1.96452	0.07014	-1.96966	1.06250	-0.38151	-0.82147	-0.23330	0.96264	0.51886	1.09480	-0.12829	-0.81432	1.10500	-0.88548	1.68440	-2.44658	1.63353	0.90024	-2.23875	-2.33854	0.72136	1.35902
SWAP70_rep3		0.95402		87	C	B2	17	68	790	171	-6.81663	4.68119	0.50893	-6.09885	-8.70299	-0.20443	0.86643	12.19383	1.01548	-1.63801	-3.31063	5.67196	-5.43902	-1.96042	0.53390	3.27881	-3.17282	-0.59448	1.19809	-1.89413	0.92322	5.41956	-3.65380	1.11569	-0.09779	-2.63251	-1.02785	0.24861	-0.32570	-1.37266	0.46488	-1.41891	1.02917	1.39724	-0.35607	0.44839	-1.97757	1.76794	-0.00947	1.31092	-0.52285	-2.52795	-0.82394	-2.02444	0.43479	0.03331	1.69898	0.30731	-1.12638	0.84472
AFAP1L1_rep1		1.00000		17	C	B2	17	68	558	380	4.01743	-10.36805	1.14856	12.26671	3.45245	-0.35342	-3.39942	2.97458	-6.93922	0.67551	-1.42869	-0.07704	-3.99348	3.64823	-1.10793	3.97233	1.10874	2.49320	1.91536	2.58639	1.13288	-1.96869	-2.13308	-1.67212	2.72429	1.59246	-1.43100	0.12660	2.18745	0.34117	-0.24499	0.27289	2.27353	-0.73762	0.97974	-1.20763	-1.07748	-0.26880	-0.29190	-0.85642	-1.02887	0.77112	1.25161	-0.90554	-0.61792	-0.69084	-0.25361	-1.22661	-0.12690	-0.99033
INF2_rep1		0.95455		22	C	B2	17	68	796	420	-9.38363	0.95346	-2.40176	4.58051	7.61863	3.25349	-0.61698	0.42598	-3.71836	-1.34489	-0.47656	-1.10708	-2.16434	4.89677	2.69746	1.55133	0.67820	-1.84655	0.12774	-0.03189	1.28690	0.23828	-0.38517	0.94879	-2.89724	0.38107	-1.75774	-0.71854	0.47939	0.19253	1.32215	-0.29189	0.09802	0.33172	0.99546	0.35605	-1.43764	-0.38406	-0.43724	0.81579	-1.84562	1.16180	0.16319	-0.50106	-0.24482	0.63021	0.91844	0.29994	-0.07270	1.16259
INF2_rep1		0.94118		17	C	B2	17	68	835	498	-11.93597	-3.25314	-4.39811	6.60553	5.42291	-0.53236	1.36122	3.86667	-1.75068	-2.04030	-1.13452	0.42232	-0.34475	3.25922	1.69478	-2.02684	-1.34186	0.02267	0.36805	2.15251	0.73836	-1.07381	2.46945	-1.44859	1.21924	-0.13481	-0.43750	1.85584	0.42506	-1.31245	1.01258	1.04308	-0.30928	0.61703	-0.40906	-0.02431	-0.28326	-0.17607	0.75378	1.07916	0.18911	-0.06592	-0.74562	-0.19603	-0.09162	-0.01623	-0.22051	-0.84633	0.75268	-0.24090
PDPN_rep2	ABL2_rep1	0.55000	0.42500	40	C	B2	17	68	251	557	-12.13084	-4.12874	3.99432	7.78899	0.64044	-1.35133	0.67446	2.39291	-0.46310	-3.26638	4.84364	0.53079	-0.68680	0.79757	1.09625	-2.57093	-3.33075	1.29751	0.77733	0.18035	-4.02779	-0.20504	-0.92926	-0.89041	2.06731	-0.28400	1.14183	2.30147	-0.86380	0.68997	1.48264	-0.56048	1.13468	0.12796	1.16766	-0.25969	-0.50375	-0.68491	-0.20032	0.46836	0.29494	0.15126	1.00485	-0.35189	1.05396	-0.43967	0.33339	-0.16360	0.31155	0.57906
PDXP_rep1		1.00000		44	C	B2	17	68	259	626	-11.30382	-1.38870	4.31479	3.67984	-2.72763	-1.79547	-4.53569	-1.14198	-0.61508	-1.27885	1.39797	2.80213	-2.26891	4.14702	2.54647	-3.20642	1.26152	-1.02309	0.59108	0.52327	-1.00361	-1.18855	-2.77686	0.98135	3.21074	-1.30449	0.99872	2.18548	-0.52356	-1.46998	-0.86692	-0.37444	0.58418	-0.03118	1.95735	0.73226	-0.88525	-1.14985	1.35407	-0.44338	0.38499	-0.00494	0.25565	1.10129	0.20575	-0.31591	-1.07854	0.20804	-0.79846	0.69061
MACF1_rep1		1.00000		9	C	B2	17	68	312	817	-6.08315	4.00043	-4.92363	11.00593	5.91671	1.07360	-0.61342	3.36172	-1.52469	-2.42338	-2.79359	0.11963	-0.81405	2.99862	0.19304	0.29244	0.97044	3.71022	-1.42739	3.01619	-1.30303	2.32844	-0.82691	1.70573	-3.00752	0.33103	0.59907	2.57746	1.18355	-1.15274	0.82727	0.47684	0.83917	-0.00337	1.36206	-0.56858	-0.26486	-0.51524	-0.04085	-0.18769	-0.46863	0.88157	0.14574	-0.82872	0.69071	0.88260	-0.59501	1.07396	-0.39507	1.15191
CARMIL1_rep3		0.88462		26	C	B2	17	68	429	854	-11.48271	0.18823	-3.23812	8.75403	1.77517	1.61799	1.44496	4.00335	-1.71100	-0.81695	3.57900	-1.29824	1.04240	3.25150	0.12226	-0.32715	-1.67503	3.51593	-0.74382	0.12905	-3.80860	2.47213	-1.47744	1.93493	0.98547	0.66219	-1.02560	0.83974	-0.40662	-0.85951	0.25184	-0.21166	1.52027	0.66100	1.47596	-0.13214	-2.22511	-1.08801	-1.25822	0.84102	-2.16061	0.88952	1.21923	-0.95329	0.25595	-0.62656	-0.58754	-1.07612	0.24953	-0.03971
MYO6_rep1		1.00000		20	C	B2	17	69	699	168	-15.06307	-6.31945	-0.29843	5.96705	4.52467	0.84555	0.50705	2.86349	-2.02472	0.94691	-1.24455	1.15614	1.38941	3.05977	2.93796	0.05701	-0.65887	4.04875	0.09985	-1.66866	-3.61399	-0.13614	1.24682	-0.69123	1.01435	-0.05070	0.36087	-0.10323	1.56325	-0.36619	0.82723	1.22880	0.90147	-0.43512	0.39763	-0.44165	-0.36684	-0.98721	0.17735	-0.13541	-0.09415	-0.55316	-0.87207	0.53404	0.01909	-0.75203	-0.03439	0.58027	-0.25599	0.01535
ACTN4_rep1		0.75000		8	C	B2	17	69	185	176	-3.30867	2.22598	5.51180	5.64299	6.33119	-4.94778	-1.36188	6.44990	-5.00778	0.82120	-4.17164	1.13586	-3.00421	0.93596	4.49688	6.14820	1.64849	-3.15596	-2.19680	3.70894	4.04394	4.70749	-2.13060	-3.37358	6.63291	0.65094	1.64134	0.77000	-0.01083	-0.41277	-0.84931	-0.59397	1.08068	-0.65845	1.89306	-1.25255	-0.01273	-1.80919	0.36257	0.49363	-0.02984	-0.15885	0.80405	-0.00331	-1.19939	0.57506	0.93399	-0.81576	-0.85315	0.32352
ACTN4_rep1	PAK1_rep2	0.50000	0.40000	20	C	B2	17	69	296	467	-15.18574	4.80322	-0.02440	2.99621	9.77081	-1.47371	-1.85280	2.79279	-0.53305	-3.64917	2.44014	0.54615	-0.39818	1.54803	3.60034	2.45418	-1.45790	1.72311	-2.77179	-0.96768	-2.34586	3.33930	0.44315	-2.22556	2.45254	0.18379	1.42349	-0.37965	0.42529	-0.37245	0.64151	-0.11208	0.59610	1.71566	0.68720	-0.64974	-0.95547	-1.45282	1.03158	-0.24719	-0.00098	0.59133	0.16104	-0.89182	0.37478	-0.51609	-0.67227	-0.84066	-1.07650	0.00439
RASA1_rep2		0.96429		28	C	B2	17	69	621	512	-11.33508	-0.20266	3.43304	3.40555	3.80761	1.95947	-5.78537	-1.20395	-5.43386	-0.22051	-2.71145	-0.66335	-1.22703	4.20771	2.37027	1.19426	2.83090	3.42363	-0.02601	-1.78347	-2.73880	0.26948	-0.85043	2.35152	-0.39185	0.31204	-0.24536	0.45196	-1.07013	-0.14386	1.76573	-0.56840	-0.30649	0.66961	2.71872	1.49919	-0.14700	-0.61015	0.78867	-0.23069	-0.29930	-0.83323	-0.07104	-0.00952	0.33994	-0.21765	-0.38163	0.71552	-1.13522	-0.04994
ACTN4_rep1	PAK1_rep2	0.55556	0.44444	27	C	B2	17	69	405	516	-9.84435	6.09203	-2.21995	2.41595	3.36158	2.13720	-3.56967	3.01469	-5.87018	-2.54976	-2.91223	-1.13850	-0.77073	-0.77569	2.45863	3.33489	-1.55362	5.25080	-1.07282	0.68717	-0.21182	1.77943	1.41008	2.10596	0.16247	0.26550	0.39799	-1.27032	0.06672	0.14300	1.30714	-0.41229	0.62294	2.19641	0.62639	-0.89885	-0.61344	-0.55105	-1.41743	-1.02104	-1.33053	-0.03942	-0.29142	0.31651	-1.13506	-0.97197	-1.24106	0.13151	1.89303	0.07208
RASA1_rep2		0.90909		11	C	B2	17	69	488	584	-9.65045	7.82250	-3.87128	4.06611	-0.51674	1.04641	-5.86005	3.78009	0.08381	2.57930	-1.36393	0.93258	-1.65799	-0.83397	2.89735	0.81952	1.62245	4.17379	-3.07074	3.33172	-2.01567	-0.56686	1.81589	2.31554	-0.93294	0.30058	0.69362	-0.45932	-0.81262	-2.00864	2.08835	1.89564	1.45211	3.28627	-0.37915	0.79746	0.72927	-0.37185	-0.69404	0.92047	-0.46669	0.90613	1.71948	-0.14649	0.88598	0.93178	-0.79412	0.68857	0.13385	1.17419
TLN2_rep3		1.00000		9	C	B2	17	69	794	598	11.62771	-16.91907	1.61724	10.99308	2.88761	6.32545	-3.88311	-2.99277	2.09379	6.13420	-0.53460	-0.10832	-3.06898	0.14361	-2.82105	5.78057	-0.81747	0.55951	-1.08165	1.94640	0.92145	1.94928	-2.39716	-1.46827	1.91513	3.30876	-0.60798	0.55700	1.02724	-0.91734	0.97966	-0.04023	1.70126	0.68440	0.61715	1.11906	-1.27713	-1.62592	0.76212	0.79388	0.14962	-1.08684	-0.35050	-0.08051	-0.32389	-0.06540	-0.84135	1.73586	-0.59094	-0.39205
TLN2_rep3		1.00000		5	C	B2	17	69	754	620	8.05475	-19.25374	1.69191	8.02996	5.52511	6.60749	-4.87618	2.71623	5.76251	3.84558	-2.49969	3.25698	0.13305	0.72462	-2.38543	5.92712	-0.40728	-2.50699	-4.72776	-0.44465	2.09582	0.15435	-1.06344	1.58120	2.03976	2.56861	-0.82221	0.34847	1.88828	-1.33394	0.90179	0.44429	1.80379	0.63360	0.55453	0.55212	-0.37887	0.82490	0.37739	0.22590	0.09956	-1.03691	-0.68747	-1.17864	0.22601	-0.02459	0.07443	0.31829	0.87334	-0.63548
PFN2_rep3		0.97917		48	C	B2	17	69	369	629	-8.83457	0.50069	7.79441	0.51525	-4.55231	6.38711	-0.13884	0.48320	-1.24495	2.43641	0.60948	0.71147	-2.30836	3.72044	3.43292	-1.35832	-0.00313	0.86522	0.09938	-1.33261	0.18683	2.41044	-4.88889	-0.53589	-0.87769	-1.40185	-0.30263	0.44038	-0.94582	-2.62935	-0.33358	2.30983	-1.22736	2.18571	1.53923	-0.36761	0.11689	1.50446	-0.81607	0.52171	-0.88269	-1.24419	-0.98205	0.33576	0.44455	-0.40025	-0.03578	-0.04816	-0.55303	0.31641
PTPRM_rep1		0.95455		22	C	B2	17	69	266	726	-9.26609	8.15492	-2.78469	8.42983	-0.48717	-0.45470	-6.81012	7.92680	1.74739	-1.20852	-0.28071	1.38657	-0.34762	-1.74994	3.03632	-1.15342	-3.05304	0.96405	-0.23341	0.24170	-2.81660	0.14083	0.75544	4.75090	-2.74176	-0.73309	0.22833	2.55283	0.56129	-1.67564	1.76053	0.17617	0.52815	0.50821	0.88333	1.70888	-0.11959	1.06912	0.71222	-0.43929	-0.80258	-0.59436	0.08396	0.07408	-0.33960	0.03640	-0.07799	0.02343	0.80962	0.55512
EZR_rep2		0.90909		22	C	B2	17	69	535	817	-11.78857	5.20819	-3.86143	-0.24606	-0.11891	-0.11018	-2.46163	2.98030	0.76894	-0.11299	-3.04253	4.68034	-1.90038	-0.84812	2.95039	-0.44053	-1.11009	3.64020	0.62017	-0.06187	-0.91776	1.31010	-1.10653	2.31588	1.21644	-1.19557	-0.38615	1.17701	1.11533	-0.60876	1.33578	-1.14212	1.22460	-0.07991	0.42502	1.02304	-1.27876	0.05228	-0.60473	0.95551	0.43789	-1.27068	0.80005	-1.59464	0.09528	-0.59436	-0.20036	0.91866	0.13964	-0.05583
PTPRM_rep1		0.97059		34	C	B2	17	69	563	880	-7.82649	3.30137	0.36239	4.77396	-3.43063	1.21368	-7.60845	-1.16059	0.59276	-0.69633	0.41318	4.75123	-0.33877	0.03166	0.04038	-1.96790	-1.98387	4.83903	-0.70764	2.55515	-3.12853	0.23009	0.15282	2.00918	0.25747	-0.96119	-0.32328	1.93830	0.98609	-2.30550	0.55531	0.40098	1.11816	0.76327	-0.15549	1.82151	0.09040	-0.42780	-0.38283	0.59614	-0.28656	1.00283	0.28998	0.00052	-0.41240	-0.38814	0.04826	0.68173	0.39062	0.88172
PARVB_rep3		0.75000		8	C	B2	17	70	142	256	-3.91398	7.31973	1.90849	6.89295	3.90327	-2.33159	-1.49073	5.34284	-3.98510	1.66000	-0.95067	-2.15495	-0.32184	6.94717	0.74154	0.49799	-0.14286	0.92498	-3.10057	0.41380	2.75147	1.89982	2.47831	-1.91662	-0.61856	0.80019	2.10196	-0.23140	-0.03099	-0.03749	-1.28053	1.12267	0.55949	2.39406	1.39429	-1.31675	-1.06308	-1.07386	0.42308	-3.01774	-1.17176	0.32369	0.25158	0.17771	-0.52395	0.52727	-0.55915	-1.08190	-0.33711	-1.25453
GAS2L3_rep3		0.97059		34	C	B2	17	70	326	412	9.57406	5.84898	1.51681	-0.69105	2.48360	-7.05506	-1.48522	-1.97417	-4.53821	-1.77455	2.55806	0.80497	-3.81598	4.07140	-0.15362	-0.20763	-0.54396	-2.60714	-0.60084	-1.14459	4.78463	0.45304	0.26914	-3.46869	2.53457	-0.31722	-2.61834	-1.28044	-3.14720	1.82125	1.04982	0.25816	-1.97398	0.36803	-0.56520	-0.07310	-1.95352	0.47353	-0.96235	0.48706	0.80493	1.43227	-1.68980	-0.16454	2.11695	0.52824	-1.26438	0.62848	2.34515	-2.08015
P4HB_rep1		0.95455		22	C	B2	17	70	595	526	-13.02742	2.55900	1.73883	0.47542	1.59148	1.76319	-5.12379	-1.49454	-2.11997	1.59221	-1.43906	0.35281	-2.44446	3.61827	5.07038	0.43978	3.25009	1.33980	-0.63999	0.93106	-0.93519	0.56410	0.77417	1.09129	1.17316	0.58968	1.43765	-0.82872	-1.32300	-1.05863	1.50544	0.40638	0.92704	0.43255	1.29170	-0.15655	0.43682	0.19572	0.31232	1.32871	0.06264	0.46072	0.14794	0.42597	0.43129	-1.11004	-0.69285	0.92798	0.35889	-0.29950
DCTN4_rep1		1.00000		31	C	B2	17	70	242	524	10.48709	-11.80907	-4.02785	1.71638	-2.30527	-1.53521	1.64123	-0.89505	-6.36419	2.55235	4.89805	-1.90460	-1.82446	3.17284	-3.70059	3.64211	-0.94361	3.22403	-2.31398	1.75223	1.38957	-1.08692	1.65125	0.03262	0.11973	1.91637	-1.15384	-0.17541	0.22187	-0.53964	-1.72247	1.99085	-0.46857	-1.53803	-2.08497	-0.74906	-0.37589	1.21748	1.75503	1.39357	-0.18296	0.16411	0.48117	-1.00021	-0.15342	0.36912	-1.57684	-1.52654	-0.18069	0.56052
SPECC1L_rep3		1.00000		16	C	B2	17	70	735	544	16.05848	-16.04516	23.49022	9.36814	1.95266	0.57260	-6.79562	1.99923	7.28262	-0.06887	2.61322	-4.82319	-6.47559	-2.68132	-8.09109	4.11000	-0.08268	4.92289	8.43606	1.43990	-0.40171	-0.57832	-1.17510	2.63995	-0.80990	1.89266	-0.52357	0.46424	-0.03803	0.59385	-2.33458	0.54871	3.48224	0.42025	-0.55875	-0.00351	0.20805	0.64322	0.12172	-1.58369	3.18954	-0.37221	-1.09070	-0.65432	-1.65719	0.32196	-1.79480	-0.55341	-0.10764	-0.22584
LIMK1_rep3		0.94393		107	C	B2	17	70	297	638	-13.32760	-2.09033	7.72813	-11.52173	-4.61510	1.47978	-0.02433	8.08347	0.87742	-2.25147	-1.94977	4.01222	-1.99312	1.86930	0.18869	-0.70682	-3.85005	2.01334	2.34174	-4.30550	0.76271	3.48140	-1.20944	-3.18424	-1.53774	-2.13608	1.20296	-1.03027	-1.26653	-0.33427	0.80627	-1.91141	1.16286	0.97142	2.69610	0.60045	1.65177	1.90738	1.96768	-0.73153	1.14817	-0.27921	-0.33274	0.33819	-0.16408	0.78509	-0.88851	0.04720	-0.04074	1.51849
P4HB_rep1		1.00000		19	C	B2	17	70	584	672	-14.24694	5.11796	-3.13210	3.07686	2.41271	0.82815	-5.72390	3.51238	-0.26698	-0.54507	0.08078	1.81958	-0.71496	2.06542	2.33311	0.27648	1.02143	2.37440	-1.64268	-0.59666	-2.01708	2.57748	-1.62783	2.73649	0.11179	-1.28701	-0.71921	1.00693	1.30160	-1.63703	0.24428	-0.52430	0.50991	1.12457	0.87187	0.97599	-1.21575	-0.63168	0.83923	-0.37297	-0.10393	-0.16845	0.10598	0.93981	-0.24997	-0.27945	-0.91110	0.47113	-0.78225	-0.15290
TWF2_rep3		0.82609		46	C	B2	17	70	891	729	-10.49870	1.42084	4.02171	6.79725	-2.13976	1.68356	-3.48698	5.56858	-3.43231	-2.65483	3.48435	0.49248	-3.56123	-0.80872	2.25390	-1.37837	-4.36096	2.99141	1.37710	2.13815	-2.79807	1.59666	-0.85995	1.61257	1.81811	-1.42013	-0.84137	-0.78624	3.00181	0.14532	0.78150	-0.13273	-0.19831	0.53647	0.46383	-0.12074	-1.39421	0.66265	0.83440	0.58449	-0.35841	0.09281	0.60871	-0.07911	1.01859	0.29458	-0.50696	-1.02083	-0.90002	0.90346
LIMK1_rep3		0.88000		25	C	B2	17	70	325	755	-0.59562	3.77353	2.09661	4.16992	0.58525	-0.68813	-1.91364	2.56875	0.89759	0.14909	-2.25140	-3.15263	1.49653	1.94284	-2.30520	-4.43812	-0.25865	0.83004	-0.45143	3.24132	-1.38561	-0.98167	0.58200	0.67815	-2.90771	1.04429	1.24662	-0.02301	-1.37826	-0.70942	-1.52601	0.09065	1.26623	1.10629	1.06741	-0.50799	-0.79806	-0.16600	0.07736	-1.92295	-0.94377	-0.24714	-0.44909	0.26800	0.72750	1.01428	0.71794	0.48442	-0.62472	0.34646
MYO1B_rep2		1.00000		14	C	B2	17	71	133	116	-14.08803	3.78153	11.62965	-3.34646	-1.16580	3.19597	-1.71450	0.72644	0.52370	-3.55197	5.08874	-0.44673	-6.19936	1.72213	2.91071	1.30370	-0.62668	2.76047	-4.59752	-2.81019	-5.68713	2.98130	-3.51516	0.07748	-1.05296	-2.08676	-0.15207	1.13014	-1.05215	-0.79162	0.63288	0.53994	0.75278	0.55959	2.43566	0.68557	-0.42898	1.95399	-0.18410	-0.98924	0.02708	-0.73832	-0.31926	-0.59427	1.18607	-0.02466	-0.48269	0.00636	-0.66337	-0.60128
KLHL17_rep3	AJUBA_rep2	0.70000	0.30000	20	C	B2	17	71	572	338	-8.17529	-1.57718	-3.06290	4.53167	2.69634	-0.12137	1.23910	-4.37290	-0.25016	-2.78530	3.30644	0.62995	-0.30744	2.59439	-1.87605	-3.93879	-2.76447	-0.10602	-1.37264	-0.73099	-0.63973	1.92195	-1.09405	1.02607	-0.72440	0.77120	0.73403	0.37253	1.81787	1.30588	0.81593	0.53094	-0.86618	0.16546	0.43876	0.28653	-0.64798	-0.94303	1.06796	0.52872	-0.44143	-1.16990	0.37581	-1.10623	1.67060	-0.37380	-1.40169	0.03254	0.11994	0.45959
AXL_rep2	CIB1_rep3	0.62963	0.33333	27	C	B2	17	71	667	345	-6.98672	-0.93744	3.00766	0.86053	-1.89824	0.70131	3.76877	-2.11237	-0.07816	-0.99606	2.39163	0.28693	-2.57901	1.75203	1.39917	0.01417	-0.33935	-3.10974	-2.58037	0.60744	0.13974	3.53961	-1.99648	1.46381	-1.13783	0.61203	0.94880	0.17569	-0.96546	1.77656	0.85017	1.00959	-1.37980	0.73888	1.45852	-0.08375	-1.11209	-0.50110	0.69882	-0.11437	0.06995	1.30689	1.63205	-1.30159	1.32194	1.05604	0.39825	1.05264	0.41911	0.14816
KLHL17_rep3	AJUBA_rep2	0.44444	0.37037	27	C	B2	17	71	602	376	-6.32857	-2.31816	-5.92077	0.29697	-0.82611	0.92218	5.19609	-0.66202	2.49125	5.00286	0.07272	1.29328	-0.86009	1.12478	-1.90157	-0.70036	0.08940	0.64499	-1.89168	-2.85488	-1.20403	2.37071	0.05992	0.84620	0.82598	0.53927	-0.77515	1.45476	0.22407	-1.44845	-0.35562	-0.29916	-0.26814	-1.04606	0.33686	1.36888	-1.18136	-2.12493	0.74667	-0.56459	-0.81311	1.33838	-0.54219	-0.74264	-0.35468	0.97862	-0.94906	1.28315	-1.71643	-0.46730
CIB1_rep3		1.00000		32	C	B2	17	71	704	399	3.21712	4.38410	3.92063	-0.88375	2.82772	-1.78500	1.21085	-1.02721	-4.23107	-1.77930	-1.38300	-0.43959	-0.26561	2.37180	-1.29272	0.71816	-1.96233	-0.33216	-3.83107	-0.00747	2.60986	2.55322	0.90435	-4.95267	1.45880	-0.16075	-0.60459	-0.83367	-1.70036	-1.70604	-0.47314	1.32374	-0.70824	-0.57218	-0.44044	1.36478	-2.74854	-1.17085	-0.77272	-0.29143	-0.76123	0.73744	-0.93393	-2.63796	-0.68066	1.00882	-0.66363	-0.24489	0.12760	-0.80074
DIAPH1_rep2	SEPT9_rep1	0.52632	0.47368	19	C	B2	17	72	733	62	-12.31550	-4.46037	-4.02116	4.46982	4.76363	-1.44482	2.52241	-0.85531	0.12853	0.39201	-0.67552	2.59243	-0.08007	-2.82837	2.05411	0.52561	-0.09740	3.48566	0.34063	-2.09051	-0.13138	0.12456	2.00098	0.05992	0.46449	0.49452	-0.79690	-0.11165	1.27290	-0.70241	0.50004	1.11254	0.06720	-0.53848	0.17263	-1.00264	-0.82081	-1.04845	0.64737	0.16081	-0.19063	0.03602	0.09910	-0.34800	0.27213	-0.62092	-1.38947	0.10140	0.20570	-0.48045
PDPN_rep2		1.00000		10	C	B2	17	72	838	84	-17.37222	-3.00955	-1.87951	5.75286	5.77451	-1.82911	4.07982	1.05483	2.34976	-0.72704	-1.80336	0.95023	0.55242	-2.03456	6.03581	-0.50339	1.39202	4.10993	-0.13045	-0.46731	-3.01459	2.74757	0.98045	-0.39348	1.36816	-0.28248	-0.21939	0.72238	1.18736	-0.47125	0.14935	0.19017	0.21766	0.70258	0.98028	-0.42081	-0.84668	-1.25627	0.02183	-0.52240	0.13730	0.38515	-0.19540	1.02610	1.42116	-1.03208	-0.33170	0.57422	0.19950	0.42987
ACTR3_rep2		0.96875		32	C	B2	17	72	520	152	7.98820	7.37081	0.88147	3.15646	5.91059	-3.90051	1.69204	-1.92308	-5.44640	4.96701	0.77415	-1.65839	-9.52589	-5.00276	-4.19839	0.76584	0.83383	1.79184	-6.86108	-0.43022	1.20392	-0.26381	-3.33527	-2.78619	-2.68114	0.72958	-2.77567	-0.71409	-0.09039	0.85060	-0.32129	2.31265	-0.01519	0.36290	-0.07592	-0.56946	-0.24070	-0.61734	0.78457	0.46097	0.46356	-0.19668	-1.09087	-0.62215	-1.47882	1.65939	-0.46289	1.19847	-0.28005	1.24241
FLOT1_rep1		1.00000		21	C	B2	17	72	759	300	-16.12870	0.03127	1.77780	3.02857	1.07899	5.44806	-1.22694	-0.32384	0.64552	-2.42323	4.60666	1.61848	1.18348	3.26651	4.67242	-2.58435	0.76480	2.05760	-1.82750	-1.16029	-2.11062	0.43265	-2.82400	0.81399	1.59472	-0.18102	1.08931	-0.44702	0.55569	-2.69793	0.77745	0.44892	-0.93205	-0.01943	0.01738	0.59523	-0.23967	-1.00189	-0.47586	-0.14285	0.85324	0.77145	-1.29738	-0.15094	-1.81728	-0.74270	0.53365	1.56849	0.24748	-0.34910
PDLIM5_rep3		1.00000		36	C	B2	17	72	195	450	-9.06391	-6.03525	2.50130	7.26015	6.66759	-4.55869	3.17510	4.64930	-2.60283	0.84914	-1.00681	1.50284	0.50385	-0.49086	0.58137	-0.17896	-0.33592	-0.51650	-0.57848	-2.14949	0.09886	-0.74297	-0.19656	0.43609	-0.06481	0.10735	0.93665	0.39815	0.52145	0.51042	-0.50685	1.35309	1.32794	0.01308	0.80692	0.00832	-0.99718	-0.19017	-0.30280	-0.52614	0.39044	1.00305	-0.68174	-0.09469	0.33730	-0.45774	-0.05359	-0.34739	0.49218	-0.33462
ABL1_rep3	CALD1_rep3	0.66667	0.33333	54	C	B2	17	72	920	446	-16.54983	1.69010	0.37300	-2.94949	-0.51875	1.66257	-0.83688	3.88294	2.91627	-0.94216	2.32615	0.04079	2.86616	5.51640	3.23675	0.81746	1.37202	3.59143	0.21437	-1.42594	-3.19160	2.11178	-1.15810	0.56291	-0.87977	-1.41388	-0.06577	-1.41493	-0.11883	-1.77548	-0.23170	-0.50052	0.82121	-0.75906	2.55381	0.25796	-1.20356	-1.01716	0.85905	-0.26893	-0.36878	0.26814	-1.63000	0.24216	-0.09942	0.03283	-1.00705	-0.52692	0.01044	0.59619
CONTROL_rep7_	CSRP3_rep2	0.57778	0.35556	45	C	B2	17	72	729	516	-4.69784	1.24861	1.41754	3.49670	-2.67334	-1.93004	1.06337	1.87055	-0.30173	-2.78741	-2.70518	2.29896	0.54638	-0.24127	-1.77821	-0.14542	-0.83325	5.66545	-0.34974	1.99361	0.20170	4.15932	0.22039	0.66341	-0.46625	-0.52164	-0.58962	1.60070	-0.61840	0.88496	1.29105	-0.65695	0.86445	-1.01367	0.41130	-3.05256	-0.37329	0.37143	1.99886	-1.00474	0.15072	-1.16330	0.64416	0.09322	0.78436	0.47322	-1.02357	0.31920	0.27521	-0.47146
EPB41L1_rep3		0.84211		19	C	B2	17	72	478	541	-7.82478	6.33594	9.06433	-5.41956	2.29925	1.11760	-2.86208	0.86484	-1.06426	-0.95930	-5.17331	1.83576	-4.30709	-4.16113	1.36954	-0.38312	0.22867	3.31006	-1.42883	-2.01607	0.07858	1.04774	-0.94307	-2.34078	-2.47759	-1.96498	0.49304	0.24446	1.53779	-0.70990	0.23974	-1.01877	1.61931	0.46031	-0.52261	0.81510	-0.28553	1.02253	1.54722	-1.49370	-0.12545	-0.24399	0.55606	-0.43868	0.30287	0.55271	0.75502	-0.98532	-1.07679	0.87666
ABL1_rep3		0.68421		57	C	B2	17	72	805	586	-10.04571	7.20311	-0.68139	4.93668	-0.80085	-0.65722	0.72618	2.69575	-0.23021	-5.30618	-2.49296	0.66227	0.55509	0.41782	5.11081	-0.48068	-1.92601	3.09938	0.02507	-0.79287	2.12118	0.31951	-0.76368	2.25226	-0.33339	-0.58927	1.34171	-0.08348	-1.58562	-2.01270	1.88687	1.69200	0.52021	0.21666	1.04068	0.46761	2.32930	0.07284	-0.18208	2.11204	-0.04068	1.28514	-0.66141	-0.53485	0.26439	0.65163	-0.76873	0.59394	-0.43787	-0.48249
CONTROL_rep7_	CSRP3_rep2	0.52083	0.43750	48	C	B2	17	72	537	636	-3.77724	6.78294	9.75927	-1.07518	-3.12184	2.25903	0.47043	-2.39099	-0.34061	5.12995	-0.28152	-2.66206	-4.16027	-0.34658	3.24695	0.76531	0.16896	2.95119	-4.77459	-1.06501	-1.14780	2.30835	-1.49261	-0.97626	-3.08304	-0.71962	1.56693	1.32379	0.86768	0.48801	-1.01996	1.37716	0.27304	1.06571	2.52872	0.58369	-1.49366	1.39295	-0.14718	-1.98644	0.70795	-0.04342	-1.74742	1.45589	-0.79746	-1.15584	0.34972	-0.02991	-0.52594	1.22240
EPB41L2_rep1		0.82500		40	C	B2	17	72	304	667	-14.55897	-1.15568	10.73618	5.17188	1.66703	-8.05678	4.84069	9.43012	-1.00991	-8.39037	0.21916	-0.49406	1.52903	3.91283	2.00537	-0.84596	-1.06732	3.76173	-0.25561	-4.08566	-2.27123	3.26198	-1.24477	0.37670	-0.87647	-1.93689	0.94988	0.04017	-1.45217	1.04037	2.19856	-1.75660	3.17033	1.49580	2.83087	0.03304	-0.64356	0.83947	1.08882	-1.03098	0.90987	-0.24805	-0.71505	-0.67703	0.70679	0.83630	0.32848	-0.39740	-0.87027	-0.08748
CARMIL1_rep2		1.00000		9	C	B2	17	72	668	666	40.20516	-12.73354	1.79485	-0.23129	13.67209	3.69355	-2.51601	-4.07901	4.11101	-0.41567	1.28926	-4.87291	-1.61751	1.48278	2.54221	-0.27394	4.80084	5.38145	3.86532	1.07068	-2.26832	2.21030	0.38031	-1.45290	-3.03819	3.83176	-0.69530	-0.19368	1.56198	-2.10574	0.28541	-0.22816	0.59174	0.44751	0.11065	0.42225	0.18316	0.16312	0.37630	0.52605	1.22093	-2.11214	0.12485	1.47439	0.21103	-0.57210	0.93206	0.03333	0.76200	-0.76887
VPS18_rep1		0.95455		44	C	B2	17	72	869	682	-7.95889	-0.10581	2.14214	5.18033	0.57860	-2.19897	-1.37936	-3.20300	-0.60685	-6.03045	-0.19833	2.17539	0.88608	2.70025	1.05528	-0.96366	-0.02750	4.26564	2.28438	-0.56873	-0.44612	2.50277	-0.59110	1.51762	-0.86987	0.19215	1.72076	-0.43625	1.02425	1.29470	0.99812	-0.19304	0.73781	-0.01524	0.59577	-0.40289	0.45867	0.06955	0.30862	-0.11617	-0.32819	1.05199	0.80751	-0.19858	1.08488	-0.92037	0.45206	-0.63512	1.25761	-1.76289
CAPZA1_rep1		0.95000		20	C	B2	17	72	482	694	-12.52620	-0.17697	-0.26825	3.18715	1.13828	-2.00043	-0.74523	-0.38886	2.20138	-2.38521	0.52826	3.50369	1.10538	0.77546	1.69566	-2.64740	0.77320	2.91673	-1.67018	0.29377	-1.15044	2.17802	0.42727	-0.56038	1.17074	-1.49315	-0.91689	0.64527	1.01074	-0.68162	0.56093	0.69789	0.96320	0.10280	-0.41551	0.55820	-1.68873	-0.56185	0.33586	0.75928	0.19513	-0.50966	-0.09876	0.41792	0.75767	-0.81924	0.67371	0.53170	0.36641	-0.25216
SRCIN1_rep2		0.83333		6	C	B2	17	72	641	716	20.10713	-13.33490	10.55457	1.89036	2.11999	7.41473	-5.06305	-6.96017	10.56909	1.91019	-0.73642	1.35092	-1.28818	-0.70646	-4.77120	-0.77433	0.82062	2.14699	0.06653	1.20554	-2.74025	0.90399	-2.94964	1.33272	-2.54243	2.52295	-0.83033	1.05014	1.82766	-0.98086	0.26720	-0.72936	2.19741	-0.63416	0.12516	-0.32406	0.13673	0.96726	0.96321	0.48646	-0.48379	-0.24510	0.09516	0.73126	-0.29550	0.64413	1.94574	0.61617	-2.38374	-0.33033
SRCIN1_rep2		1.00000		9	C	B2	17	72	631	756	24.09160	-16.72818	12.28427	8.27410	1.03194	9.48399	-8.09034	-8.01071	13.45006	5.30372	0.18861	-2.86592	-4.24212	-0.69209	-5.11392	1.15789	-0.32152	1.41945	2.25120	-1.32751	-0.47544	6.14004	-4.36536	-0.65036	2.26133	2.89705	-0.45548	1.34123	2.01264	-1.44669	0.52555	-0.05369	1.39997	1.59073	0.58164	-0.95824	0.66317	-0.04500	-0.57979	-0.50172	1.55460	-0.72032	1.02992	1.10363	2.07447	0.91393	0.27527	-1.41915	0.66249	0.16868
CAPZA1_rep1		0.94737		19	C	B2	17	72	573	841	-11.21297	1.80495	3.57835	0.77706	-1.00861	7.10689	-2.66561	-3.25595	-1.82982	-4.72887	2.66310	2.56418	-2.04766	0.11720	2.34627	-3.77134	-0.89358	1.83385	-1.39151	-1.07575	1.28315	2.04255	-0.25099	-0.33985	-0.86644	-1.52620	0.04339	0.02344	2.41346	-1.15696	1.68961	-0.64900	-1.69917	0.73563	-0.60465	0.36333	0.11744	0.26633	1.31878	-0.36641	0.19311	1.64238	0.48674	0.23498	0.76089	0.23288	0.17776	-1.03997	-1.28812	-0.14263
LDHA_rep1		0.93548		31	C	B2	17	72	729	849	-5.52813	0.05819	-0.66912	2.93753	-0.02981	-3.78040	5.03456	2.33520	-1.96131	3.83034	0.29868	-0.83324	-4.08451	1.89875	0.77158	-3.23192	0.63428	-0.47808	-2.68624	-0.70761	2.19972	1.06403	-1.31270	-1.24573	-2.26363	-1.51240	-0.31182	1.57185	0.54785	0.76524	0.42445	2.03556	0.37380	0.96879	-2.66967	0.37969	-2.46272	-0.21340	0.28238	1.91125	1.54758	-0.00217	-0.04666	0.16936	-0.63050	0.91715	-1.71042	-0.29332	-0.75969	-0.73011
SEPT9_rep1	DIAPH1_rep2	0.50000	0.40909	22	C	B2	17	73	98	160	-10.32305	2.58251	-5.13335	4.51265	3.77799	3.07128	0.41542	2.53639	0.85038	-5.50063	-4.22039	-0.48861	3.90511	3.85886	1.01569	0.13270	-0.41247	2.75512	1.09891	0.21411	0.08898	2.61116	-1.50774	3.63788	-0.37839	0.97338	1.85641	0.15107	0.25730	-1.56022	1.36535	0.70857	0.93489	0.48297	-0.06590	0.10903	0.43150	-0.11932	0.50969	2.05291	0.35631	-0.04450	0.23517	-0.72419	0.23326	0.74544	-0.25497	0.16805	-0.52736	-1.05739
ZYX_rep2	ACTR2_rep1	0.54348	0.39130	46	C	B2	17	73	595	301	2.65371	-2.41540	8.85455	-0.10278	-1.99595	-3.27291	6.08025	-2.78902	0.23048	-0.27089	-1.11089	-0.69324	-3.03076	1.54513	-7.21600	1.34920	0.12948	2.97003	-4.11728	-0.65092	-0.04421	0.60039	-0.44343	2.02318	-2.92432	-0.46690	0.11057	2.07632	-0.08807	3.17003	-1.24584	-0.12813	0.55365	-0.50620	0.24426	-1.16844	-1.52441	0.15261	0.60453	-0.02585	0.11495	1.62550	-0.82322	-2.44672	-0.95986	0.46584	-0.79318	0.38587	-0.25119	0.73660
RHOC_rep3	MYH10_rep3	0.52381	0.33333	42	C	B2	17	73	697	347	-6.21772	1.46570	6.60058	6.54376	-4.82527	0.54706	2.45845	-0.77080	0.66078	-0.26068	0.96992	-1.39545	0.22871	0.07146	2.79817	-2.22751	-1.96216	3.17445	1.11756	-0.13341	0.32857	-0.51202	-0.27215	-0.21966	0.62008	-0.33945	-0.57967	0.41263	-1.09558	1.82869	2.34781	-2.25636	0.11666	1.83552	0.39138	-0.14031	-1.53044	-0.87883	-0.54374	1.29593	0.67211	-0.88574	0.03163	0.23373	-1.69081	-0.32397	0.38418	0.38164	0.96007	-0.43539
KPTN_rep2		0.94286		35	C	B2	17	73	424	342	-14.66378	2.13120	-4.34753	2.30208	3.11644	1.95110	2.13735	6.46710	1.79612	-3.00146	-1.01902	0.42573	1.12743	-0.09589	2.79195	-1.46805	-0.47898	1.78677	1.29715	-0.07555	-0.28121	1.63060	-2.79611	-0.15969	-0.26123	-1.02506	-1.43327	-0.22772	1.55442	0.22721	1.20871	0.27386	0.09305	1.62505	0.68405	-0.29648	-1.10135	0.68527	0.01933	-0.11248	0.44061	0.16736	-0.43561	0.45015	1.25146	-0.25354	-0.13776	1.60144	-0.21782	-0.08932
KPTN_rep2		0.97778		45	C	B2	17	73	500	424	-13.77432	1.20891	-2.31653	2.43823	5.42403	0.16648	4.26698	2.10132	3.32344	-5.68498	-0.47664	-0.38498	-0.31383	-1.56314	3.05995	-3.03132	-0.54947	0.27961	1.36145	-0.32516	0.18224	2.39635	-1.33487	2.31366	-0.83874	-0.18501	0.74460	-1.51639	0.33422	-0.93925	0.13897	1.27658	-0.80520	0.04986	0.09437	0.35971	0.08091	-1.38848	-0.21009	0.22166	0.17911	0.08753	-0.39837	-0.09928	-0.18323	0.44138	-0.29733	0.17318	0.71563	-0.06360
DIAPH1_rep2		0.95455		22	C	B2	17	73	769	444	-2.00919	5.29750	-0.36641	9.06673	2.07704	1.37600	-3.91322	2.44883	-0.35230	-3.09551	-0.97725	0.28448	3.02041	2.06885	-1.50938	-2.40059	-0.58227	1.50867	-2.51115	3.41018	1.40064	2.23059	0.35756	-0.65705	-3.47262	-0.61788	-1.09882	3.00559	0.51869	-1.67713	-0.12714	-0.84460	0.45158	-0.01350	1.88610	0.73599	-0.38846	-0.26871	1.09042	0.71571	0.08306	0.58837	-0.62730	-0.80648	0.30582	0.28182	-0.24675	-0.78284	-0.87766	-0.37748
BCAR1_rep1		1.00000		27	C	B2	17	73	624	498	-5.25985	-8.80026	7.29878	7.23588	3.62074	3.47553	0.98963	0.23377	3.62994	2.50499	1.48403	-2.29039	1.28305	-0.57612	-0.43855	0.46846	-0.26335	2.74860	0.03331	0.83733	-1.59181	-5.95852	0.32007	-1.56906	-2.60851	2.05044	-0.13609	0.86542	-0.49877	1.21821	0.91270	-0.21036	1.54127	0.99279	1.01816	-0.30771	-0.29700	0.38723	0.90906	-0.37276	0.15978	-0.03281	0.33726	-0.21469	-0.52890	1.32702	0.74762	0.24648	-0.31830	-0.00822
KPTN_rep2		0.94118		34	C	B2	17	73	561	499	-11.47100	6.92843	-3.46784	0.41788	0.38025	4.76025	1.39569	5.24982	1.62890	-1.34520	-5.13886	0.13073	1.28535	-1.66434	0.05521	-0.73334	-0.87670	2.87107	-0.47754	-4.26698	0.67201	2.79707	-5.12798	3.74273	-0.31127	-1.44558	-0.48111	1.03232	1.12538	-2.47579	0.87983	-0.88703	1.44969	-0.31177	0.29625	-0.56949	0.65671	-1.04504	0.12452	-0.80046	-0.73159	0.51443	-0.28519	-2.52808	0.25674	-0.08654	0.68797	1.93797	0.77221	-0.40861
BCAR1_rep2		0.93182		44	C	B2	17	73	418	552	-9.23014	4.58116	2.20106	-1.52709	-1.18735	0.90355	-3.59721	-2.24084	0.88909	-4.01784	0.30404	1.65365	1.69077	3.88575	1.85363	3.09179	0.15565	1.63585	1.22910	-0.12284	0.26745	4.79196	2.75737	-0.79834	-0.97738	-1.06022	-1.51912	-2.19165	0.68540	0.20099	1.31403	0.13885	0.45160	0.00212	0.43242	0.20136	0.13870	-1.36830	0.88477	0.08022	-0.64237	0.38734	-1.23974	0.03441	-0.48372	1.12710	-0.08335	-0.81063	0.24883	-0.36539
SHROOM1_rep3		0.93333		45	C	B2	17	73	299	570	-13.11326	6.91773	2.38492	-2.60513	1.75710	-1.04659	0.55160	6.45099	0.06246	-2.22379	-2.37204	-1.08508	-2.18070	0.40986	4.04739	3.35863	-0.30743	0.24561	-2.67820	-1.97255	-0.00106	2.74904	-1.79169	-0.89955	0.54132	-1.73060	-1.20695	-1.16844	0.39126	-0.54255	0.40775	-0.53410	1.08294	1.27951	1.08174	-0.18332	-1.29119	-1.09302	2.10025	-0.26134	-0.36182	0.51864	-1.47116	0.11778	-0.08052	1.02808	-0.56513	0.32989	0.71679	-1.64664
KPTN_rep2		1.00000		46	C	B2	17	73	510	587	-13.49315	4.53325	-2.60939	-1.30033	1.76158	2.28462	1.44665	1.71544	0.71713	-4.92499	-2.54461	-0.35345	-0.01542	1.08371	3.63219	1.05857	-0.67018	1.72306	0.28998	0.19162	1.26640	4.74934	0.04695	1.63510	-3.21681	-0.09517	1.01547	-1.49506	0.57300	-0.31814	1.29815	1.49017	-0.06457	2.03071	-0.13442	0.49795	0.17280	-0.05894	-0.15573	1.74025	0.40594	0.54076	0.84300	-0.09406	-0.38111	0.42550	-0.06518	-0.37096	-0.89868	-0.25208
GAS2L3_rep1	DLC1_rep1	0.57143	0.38095	21	C	B2	17	73	760	653	-18.74508	-1.52581	-3.18620	6.16101	6.91909	2.53718	2.42764	7.74674	-1.97438	-1.88555	-1.49025	-1.74906	0.98202	2.19991	5.29357	-1.14203	0.06840	4.45493	0.99014	-2.07641	-2.27195	-0.72297	0.05684	-0.34612	1.13675	-0.10437	-0.11105	-1.05600	1.25302	0.04717	2.00661	-0.81752	0.09041	-0.16939	1.50247	-0.53214	-0.97453	-0.27272	0.32454	0.49517	-0.72965	0.97384	1.19758	0.05341	-0.17201	-0.86991	0.04898	-0.55102	0.69604	0.04156
SHROOM1_rep3		0.89583		48	C	B2	17	73	200	617	-12.87088	-0.55770	4.98992	1.10847	0.71957	-1.07031	2.01248	5.04796	-0.74869	-3.19396	-1.39000	2.19106	-3.23502	-4.57509	5.02999	-0.51792	-1.94852	-0.55708	-2.02524	-0.43953	-0.59725	1.85692	-2.52046	-0.18856	0.08027	-1.85255	-0.66785	1.22571	-0.92971	-1.25866	1.04919	0.32608	0.30562	0.76709	0.25790	0.28667	-1.64114	0.08110	0.27138	0.84116	-0.56942	-1.16086	0.12536	-0.51637	0.38166	1.71134	-0.27747	0.98848	-0.53132	-0.65904
CTNNA1_rep3		0.97561		41	C	B2	17	73	542	659	-12.93593	2.03668	-1.14994	2.91879	2.74325	-1.85890	1.66504	1.85327	-0.15490	-2.96294	-4.98003	-0.27919	-0.36685	2.89018	3.11795	-4.90774	1.10410	2.26810	0.96688	-0.81770	2.40182	1.72695	0.02439	0.42024	-0.79042	-0.16558	1.14953	-1.90549	-0.08275	-0.67400	0.74838	1.35957	0.97433	1.32129	0.31265	-0.28760	0.80171	-0.99498	-1.19703	-0.63966	-1.38534	0.78701	-0.57890	1.01623	-0.08718	-0.00681	-1.23175	-0.12947	0.39758	-1.21474
BCAR1_rep2		0.97059		34	C	B2	17	73	409	711	-11.94934	7.49762	-1.25157	3.63185	-0.18657	0.19893	-2.57914	6.77375	0.00755	-7.10069	-0.75436	3.07174	0.09271	-0.91944	3.23697	2.63012	-3.12130	1.89543	0.36993	-0.93607	0.62271	2.69561	-1.15082	2.70894	-1.50675	-1.72957	-1.47788	0.58816	0.43947	-1.85645	1.10805	-0.23400	1.55759	0.97927	-0.39309	-0.51335	-0.96279	0.38613	0.03234	1.65500	-0.67308	-1.28510	-1.32188	-0.38778	0.35610	-0.18838	0.13107	0.78322	-0.69760	0.22085
PLS1_rep3		1.00000		21	C	B2	17	73	608	850	-12.42462	-2.61182	1.95562	5.30660	6.51004	-2.74487	0.72844	1.11436	-4.75488	-5.25186	-1.63541	0.29421	0.70986	0.39626	0.73147	-0.04254	-0.23806	3.42915	-0.06723	-1.58182	-1.47623	4.39344	0.73633	2.03180	-1.55980	-0.77997	-0.47605	1.02849	-0.18286	-0.60419	0.55866	0.86667	0.26455	0.03807	0.72415	-0.01346	-1.03011	-0.43927	0.15531	0.07459	-1.29683	0.02806	1.30558	0.55873	1.43702	0.04469	-0.16369	0.10572	1.04189	-0.32502
DLC1_rep1	GAS2L3_rep1	0.60000	0.40000	20	C	B2	17	73	759	867	-17.91061	0.33648	-2.43691	4.13275	2.96232	3.04937	0.25058	5.56950	1.57357	-0.62843	0.46277	-0.32035	2.42138	0.68666	5.14484	-2.18531	0.36609	4.32043	-1.85323	-0.82288	-3.34498	2.22672	-1.15222	-0.82503	0.19829	-0.04457	0.58367	1.33518	-0.27512	-1.57767	1.64895	1.05826	-0.37443	0.73320	1.09843	-0.37020	0.44042	-0.07085	1.48927	-0.45216	-0.12799	-0.78967	-0.04135	0.27762	0.43952	-0.55100	-0.28418	1.50738	1.08243	-0.80545
AMPH_rep3	BAIAP2L1_rep3	0.48276	0.34483	29	C	B2	17	74	331	65	-2.79733	-1.46318	-6.11473	-0.18578	-3.81459	8.26254	11.10259	-2.65172	3.45206	2.44625	1.20120	2.92410	-3.66412	3.54011	-0.18579	-1.89371	-0.77467	0.64768	-4.16744	-1.86835	-0.98269	0.85771	1.43975	-0.29478	-0.32233	1.28222	-1.12014	-0.19707	-0.26604	-1.79109	0.51545	2.43235	-1.42683	1.86259	-0.85457	1.43065	-1.04689	0.09791	0.69843	0.80274	-0.53842	-0.75602	0.33192	1.06492	-1.63210	1.52129	0.31686	0.31646	-1.31467	-0.05860
PDLIM7_rep2	IQGAP1_rep3	0.32836	0.31343	67	C	B2	17	74	437	132	-10.98298	2.13390	3.73015	1.39112	2.26368	-1.54532	1.43780	1.88310	0.95541	-3.22055	-0.34717	-1.65208	1.93605	2.38188	0.92590	0.55853	0.12307	0.87662	-1.92196	0.47093	-0.82024	1.73274	0.66923	0.95735	-2.02218	-1.06186	2.12144	0.10041	0.25834	0.42991	0.44041	0.68522	1.47811	0.62080	0.08576	-0.39920	0.65602	0.03770	1.36149	-0.22282	0.04260	0.05443	0.28912	-1.26647	0.07411	-0.53987	-0.83583	-0.59752	0.47512	0.06384
MYH4_rep2		0.94118		34	C	B2	17	74	698	183	-14.02443	-0.90002	-1.64851	-2.09880	0.34723	4.50486	-1.17470	3.61636	0.43958	-1.91812	-1.46350	2.60047	1.21605	-0.18177	-0.05548	-0.09384	-2.03983	4.27596	-0.08051	0.87593	-1.34595	1.90743	-1.40365	-1.27372	-0.39351	0.06121	0.74985	-0.44878	-0.46803	-1.63631	1.11667	1.67096	-0.03230	0.85267	-0.00689	-0.64007	0.70582	0.68126	1.32103	0.29901	-0.28263	-1.07963	-0.24610	0.15213	0.16671	0.28604	-0.15680	-0.13876	-0.25798	-1.47353
FYN_rep3		1.00000		51	C	B2	17	74	492	325	-13.11019	1.97113	2.56976	5.69942	0.37512	0.05378	2.57892	6.68555	1.24404	-4.31732	-0.02898	-1.20137	1.61609	-0.13944	4.10721	-2.51310	-2.19224	2.92111	-0.44382	2.03623	-0.99308	1.89567	-2.43566	-0.88393	0.61733	0.38117	1.60852	-0.65463	-0.33537	1.03625	0.87637	-0.62970	1.26568	1.58547	1.83563	-0.88314	-0.23503	-0.88279	-0.85673	0.01550	0.17380	0.46226	0.28815	-0.06489	-1.07601	0.58155	0.22429	0.59499	0.29536	-0.00106
CYTH3_rep2		1.00000		27	C	B2	17	74	347	327	-14.58179	0.85837	4.77396	4.87830	1.67036	-1.87238	0.91165	1.77682	0.70258	-0.48994	0.17532	-1.90447	-0.72298	0.86008	5.33604	-0.82737	2.53882	3.86392	-2.58080	2.25390	-2.56868	2.36469	-0.39638	-0.00017	2.04603	-0.96536	0.49456	1.43165	-0.03157	0.04586	-0.10830	-0.36711	2.04413	0.65651	1.58301	-0.52895	-1.00135	-0.56425	-0.41500	1.05766	-1.07758	0.22630	0.41194	-0.83446	0.36680	-0.11143	-0.35479	-0.30123	-0.57307	-0.03976
PFN2_rep2		0.82353		17	C	B2	17	74	641	472	-7.15217	3.74652	-3.09048	1.86192	13.34976	1.06604	1.64501	-0.89905	-3.35783	5.03553	-0.63643	-2.59668	-3.57297	-2.11478	-1.12203	-2.01104	0.00236	1.39081	-3.86528	-2.05745	2.43598	-0.54244	1.08808	-0.32169	-0.84258	0.60320	-1.35783	0.96021	0.24691	0.13924	0.92384	1.22984	-1.03827	0.37440	1.39475	0.52582	-0.68412	-0.60200	1.59593	-0.18908	-0.30622	-0.46060	-0.00477	0.29434	-1.43060	0.57821	-1.11833	0.94689	0.51020	-0.76908
BRK1_rep1		0.82353		17	C	B2	17	74	519	474	-4.03333	-0.13847	-4.48670	7.66575	8.70196	-0.50723	-6.17111	-2.07417	-3.20206	-3.98714	-1.58703	1.79936	-0.75863	-0.25852	-0.87142	1.96098	-0.40437	0.80357	0.18054	2.90514	1.41022	1.36980	1.32629	-0.55492	-1.46010	0.68895	-0.70639	1.79518	0.94365	-0.10140	0.68812	-0.86204	0.05909	0.28708	1.17010	-0.57537	-0.13871	-0.68373	-0.55534	0.23298	-1.28460	0.87096	0.08290	-0.06876	0.52592	-0.06709	0.05023	-0.53831	-0.36822	0.20936
WDPCP_rep2		0.85000		20	C	B2	17	74	323	607	-8.98923	-1.96903	11.28396	1.82958	-0.42394	-5.37366	5.25100	4.95461	-3.07228	-1.10651	-0.79363	-0.34310	-1.77581	0.01882	3.30792	0.46996	-0.52362	-0.75554	-0.11915	-2.18807	1.47136	3.41551	-0.19852	0.32909	-0.53341	-3.34363	1.33584	-1.34222	-0.03810	-2.18592	-0.05934	0.44844	1.77120	1.39792	0.44153	0.37458	0.46131	-1.13267	0.33080	-2.08350	2.88393	-1.08834	1.58623	0.99647	-0.62957	-0.53810	1.99763	0.00290	-0.26866	-0.11545
PFN2_rep2		0.85714		35	C	B2	17	74	569	648	-10.30726	5.26267	-6.44815	1.78639	10.94530	-2.12440	0.07581	3.68961	0.20085	-4.96341	-0.21041	1.17691	0.00202	0.00935	-0.45661	0.23524	-2.40820	2.04897	-2.87872	-0.95790	2.59683	3.15003	3.15764	-3.00069	0.46930	0.22943	-0.06513	-1.20237	-0.22203	-0.74623	0.37760	0.86920	-0.51783	0.60754	1.20621	1.04627	-0.91395	-1.46514	-0.27486	-0.27037	0.52173	1.26450	-0.53266	-1.51110	-0.84983	0.16989	0.86474	0.07261	0.84344	-0.38328
CSRP3_rep3		1.00000		15	C	B2	17	74	422	677	-7.56993	1.37625	-1.25840	6.60167	7.75025	-1.12112	1.45832	-2.90461	-0.09803	-2.94878	-3.92425	0.49279	-1.04612	-1.36000	1.45430	0.03643	1.17425	2.44905	0.87427	0.77335	0.50538	3.17701	-0.53726	0.80255	-2.22647	1.36260	-0.81272	-0.48648	-0.36047	-0.80606	1.23078	0.94750	0.85070	-0.40811	1.11579	-0.43605	-0.85970	-0.78110	0.32234	-0.26813	0.34403	-0.57702	1.23640	0.06015	-0.60635	-1.19330	0.15594	1.13849	0.84959	0.24240
MYL6B_rep1		0.66667		12	C	B2	17	74	849	689	4.52096	-2.01200	-0.60659	14.12037	5.59361	3.71986	-7.45053	4.53823	1.03035	0.63242	1.50199	1.62906	-0.11769	0.59628	0.25630	3.43718	0.21076	-6.34076	-2.34918	1.53922	2.34462	3.20293	-4.91805	-4.16900	0.25496	2.22131	0.80642	1.63598	0.79027	-1.14544	1.22239	-0.84211	1.08128	0.62547	1.39222	-0.86565	-1.31901	-0.19045	0.42237	-0.44443	-0.08012	0.42004	-1.19242	0.08534	1.72103	1.77610	-0.21601	0.96736	-0.56204	-1.19427
WHAMM_rep1		1.00000		29	C	B2	17	74	481	697	-12.46405	-1.39307	0.78362	3.00386	4.24171	0.27029	0.21869	-0.43466	1.75139	-1.41680	-1.39529	0.98010	0.60553	-0.88531	0.56355	-1.80486	1.46369	2.84506	-1.90691	-1.93790	-3.66482	1.50671	-2.84732	2.07243	0.82361	0.54365	-0.98547	0.65233	-0.19824	0.20511	1.96318	0.44734	0.83910	0.02051	1.40529	-0.34415	-0.76706	-0.52308	-0.64349	1.26799	0.22029	0.79137	-0.11473	-0.70090	0.40930	0.68766	-0.32981	-0.32912	0.27771	0.92995
MYLK_rep1		0.68000		25	C	B2	17	74	213	712	-7.64469	-4.32825	-3.37356	3.40569	0.79944	0.10713	3.50798	-0.63173	-3.24111	0.19752	-1.03292	0.97277	0.17027	-0.03657	-1.61548	-0.05178	-1.00216	3.54046	-0.40463	-0.69947	-0.49677	1.87953	2.31187	-0.10615	-0.71925	-0.02767	-1.23387	0.44466	1.30984	0.50495	0.81561	0.58107	0.57382	-0.34135	-0.78535	-1.05531	-1.08361	-0.90383	-0.90780	0.77596	0.05187	0.37178	0.11720	-0.21507	-0.79342	0.64854	-1.48024	0.54979	-0.04181	0.01425
BIN1_rep1		0.88571		35	C	B2	17	74	350	748	-8.47383	-3.04013	5.65295	2.66414	0.10663	0.60948	6.77982	3.06695	1.35652	0.21564	-4.06871	-0.27144	1.43171	-1.15594	1.15101	0.40459	-1.18515	0.66501	0.26977	-0.45872	-0.32254	2.72299	0.77949	-0.54806	-1.51219	-0.56353	1.00426	1.27356	-0.87337	-0.52209	-0.36317	2.28060	0.21074	0.86369	-0.14245	0.70909	-0.31193	0.36668	1.57103	-0.23911	0.20026	0.12381	-0.32911	0.21729	-0.12155	0.45754	-0.41175	-0.46109	0.96323	-0.70957
MYL6B_rep2		0.95238		21	C	B2	17	74	527	815	-4.17737	-10.54558	0.48082	3.36458	2.94565	-4.23225	5.51566	4.17292	-2.16417	-0.00536	1.11247	0.79319	-0.78331	-0.58704	-0.73451	3.98836	-2.26373	-1.21083	1.12941	0.64434	0.41078	-3.24364	1.05751	-0.38516	-3.39601	0.37748	-0.24352	0.36909	0.61312	2.01618	-1.23778	0.00230	-0.44517	-0.70858	-1.05360	-0.24213	-0.81573	0.59453	-0.15719	0.10729	0.33043	1.08473	-0.01736	-0.97735	-0.54926	0.28682	-0.00687	0.24571	-0.43528	-0.17635
CSRP3_rep3		0.93939		33	C	B2	17	74	391	820	-8.68977	-1.66433	2.43029	6.83909	7.85466	-2.57502	2.31811	-1.89602	-1.42829	-1.21014	-3.05375	-0.43294	-2.55333	-2.74963	3.32425	0.58017	1.02536	0.39192	1.64707	-0.52151	-0.25882	2.47855	2.19149	2.08290	-3.06215	1.10786	0.12626	0.56340	-1.03893	-1.44550	0.61105	0.73729	0.45832	0.04452	-0.07421	0.09177	-0.60202	-1.49217	-0.07128	-0.34988	0.72945	0.75192	-0.02699	0.10385	0.34269	-1.02348	-0.74711	0.04167	-0.00747	0.03350
BAIAP2_rep1		0.87879		33	C	B2	17	74	291	811	0.50057	10.59681	-0.55665	-0.16780	-3.20606	5.82642	0.49516	1.12316	-2.56816	-5.18887	-1.27879	0.59630	0.99047	0.69724	0.85973	5.09818	-3.00040	1.43613	1.14737	0.38688	2.46277	4.23535	2.22847	-1.24910	-1.15692	-1.80499	-3.14556	0.68179	0.14332	-1.48479	1.14382	-0.08020	-0.47302	1.02047	0.30480	-1.37307	-0.35798	1.44683	0.56282	1.06150	-0.15898	-2.44259	-0.58649	0.80159	0.03777	0.79358	-1.37670	1.69860	-0.78942	-1.89015
CTTNBP2NL_rep3		1.00000		21	C	B2	17	75	613	369	-2.66894	12.67720	-1.36413	14.10208	-0.02368	10.84702	-4.08117	6.13155	-3.27053	-3.62726	2.01972	-1.79846	1.85006	3.80756	3.52466	4.23589	-2.65543	-0.95543	1.29313	-3.33758	-1.24253	1.22733	0.75611	1.37795	-0.14366	-0.73227	-0.47894	1.08874	3.06634	-0.05917	2.18043	-1.55672	1.41659	0.53178	1.92192	-0.31677	-1.59936	0.31063	-0.42768	-0.11956	-0.86662	1.18282	0.04331	0.45135	-0.43228	-0.45761	-0.07477	0.50373	0.40838	0.80045
MSRB1_rep2		0.71429		14	C	B2	17	75	744	385	-9.13690	0.81356	10.42884	-0.39076	-4.76526	0.86288	-6.49543	-2.00597	-2.10598	-3.47914	3.00599	1.72626	-2.08749	4.11576	3.78511	-0.07217	-1.59761	0.13391	-0.50968	1.59625	-0.54279	0.32762	0.86123	-0.29427	-0.87416	-1.34960	0.09959	0.72355	-1.30588	0.61686	1.61476	-2.82026	0.17361	0.79668	1.67957	0.05628	-0.18015	-0.48603	0.86861	-0.22369	1.55651	-0.45395	0.15996	-2.29119	0.97709	-0.05885	-0.46653	-0.21264	-1.23373	-0.17263
MSRB1_rep2		0.69231		13	C	B2	17	75	730	479	-12.58145	-4.40883	9.24041	2.65876	1.03684	-4.71404	0.60537	4.70234	-4.12867	-0.94002	0.74612	0.62102	-2.49148	2.16870	2.45654	0.14627	1.15868	-1.21892	-0.40807	-3.01001	-2.88033	1.93029	-0.44258	0.86487	0.37802	-3.12162	0.93726	-0.35208	-0.15787	-1.80085	-0.21899	0.89364	2.21107	1.08431	0.28492	0.26403	0.19451	-0.22811	1.27330	0.24486	-0.29193	-0.47233	0.78103	0.27218	0.43840	-0.60137	-1.66599	0.07377	-0.72369	-0.19428
KIF18A_rep2		0.94118		17	C	B2	17	75	883	787	-13.27183	-1.66205	-6.17458	9.58060	9.56387	1.17431	2.31073	5.04724	0.99213	1.87254	-2.82094	-2.28546	-0.63120	2.16736	1.34449	-3.50664	-0.41304	1.46990	-1.08829	-0.66000	-1.57791	0.40552	0.24898	-0.45520	-1.26479	1.18246	0.24738	-0.46555	0.65177	-1.45186	1.39708	1.23758	0.90720	-1.08073	0.84924	-0.07749	-1.19030	-0.65785	0.82213	-0.09813	0.39643	0.62618	-0.49234	-0.22193	-0.56737	-0.05095	-0.08469	-0.04589	0.39395	0.22941
ARF6_rep1		0.72340		47	C	B2	17	76	517	235	-2.64422	8.26837	4.89495	6.94210	5.28470	-3.37409	-7.13284	2.86412	0.46861	-2.90074	-3.77945	4.56597	-0.75660	-1.45539	-1.04321	-1.40047	-1.62118	-0.44855	-0.75364	-1.05052	0.52107	-0.13621	1.96338	-1.96697	-1.37803	-0.68647	-1.80835	1.83030	0.06828	0.18476	0.36076	-0.97911	1.81919	1.21044	2.01320	-0.55537	-0.74813	0.72590	1.13006	0.72868	-0.53324	0.45745	-0.11577	0.32293	0.63988	0.25388	0.51284	0.08288	-0.71472	-0.12012
WASF2_rep2		0.95833		24	C	B2	17	76	385	352	15.65675	12.58030	3.20500	4.79605	8.10224	-0.26130	-1.39369	-4.45182	-7.82684	-3.13522	4.41174	-2.13355	-0.05140	2.07749	-5.45819	1.30818	-0.75195	2.67572	-5.20956	1.38096	-0.46429	1.98631	-2.11824	-4.18903	3.29310	-0.58229	-2.83629	1.87568	1.31490	0.99834	1.35234	1.25634	0.30909	-1.85579	0.63161	-1.00367	0.25177	0.30327	0.17372	-0.61533	-1.36276	0.95139	0.75309	-1.18887	-0.96227	1.16470	0.04585	0.82887	1.95825	0.44429
ARHGEF18_rep2	ARPC5_rep3	0.59524	0.33333	42	C	B2	17	76	591	434	-4.35015	-1.02006	13.18082	4.85253	0.61289	-4.45243	2.12311	1.30530	-4.22038	-4.03157	-1.57717	-1.84493	-0.75544	4.49873	0.81163	-0.80040	-0.81794	1.69104	1.71897	-1.88156	2.44193	-0.38063	-0.88317	1.31015	-0.00259	-3.04714	1.12950	-2.54307	1.98566	1.93003	1.75383	-0.50358	-1.60289	0.55157	1.66988	-0.52954	-0.27193	1.39781	0.40967	0.09397	-1.89827	1.00536	1.00576	0.93103	0.11070	2.14916	-0.25061	-0.64953	-1.18750	-1.13973
MYH10_rep1	ILK_rep2	0.53333	0.46667	15	C	B2	17	76	648	467	13.38741	14.90085	-11.33089	15.91612	-1.31082	12.93314	2.86867	2.39464	-4.28038	-3.52248	4.58925	-1.88720	1.63619	1.91849	-1.22720	0.43217	0.55027	0.35117	0.01568	-2.97450	0.79210	2.51553	-0.20021	-2.47890	-3.37877	0.00228	-3.37698	1.28525	0.75999	-2.56247	1.05702	0.83503	0.25977	0.89660	1.80394	-1.86887	1.09277	-1.45989	0.60699	-0.10566	-1.59968	-0.72216	0.39685	-0.07834	-0.59272	-0.63503	0.61640	-0.04241	-0.82250	0.99466
AMPH_rep3		0.85714		14	C	B2	17	76	200	758	-5.89866	5.60654	5.78324	0.56516	2.23012	-0.01310	-4.06903	-0.83409	-2.07679	-2.43125	-3.96989	-0.35686	2.17622	4.68173	0.54005	2.05864	0.95193	0.44180	0.02285	-1.08953	0.85596	1.99482	3.12036	-0.77308	0.32389	-1.13531	-0.39586	1.69103	-0.50247	0.28337	1.21734	-2.42839	0.44187	1.61916	1.47043	0.98792	-0.67180	-0.13397	-0.17118	-0.11960	0.27014	-0.65944	0.37388	-0.76370	-0.26946	0.83572	0.53517	-0.58635	-1.44932	0.60507
DBNL_rep2		0.95652		23	C	B2	17	76	829	774	-3.69617	-7.25963	3.46711	12.51318	2.69554	1.92855	4.67107	2.09746	-0.58097	-4.33965	-1.18195	0.59075	-2.46155	1.89161	-0.40274	0.02853	-1.80594	1.58184	0.30622	0.13400	-2.02547	-1.76476	-0.43644	-2.23389	0.48270	0.76838	-1.03163	-0.86551	2.26538	1.14015	0.17309	1.08899	1.08232	-0.29538	0.73547	-0.02908	-0.61287	0.35500	-0.60907	-0.21051	-0.92797	0.13163	-0.49505	-0.60396	0.40002	0.45769	0.35729	0.37555	-0.18369	-1.57079
TWF2_rep1		1.00000		14	C	B2	17	76	882	772	13.16086	-19.11573	2.89716	5.62630	1.69165	6.39577	-3.46697	5.07041	5.56500	2.51950	-2.81578	3.33880	0.66675	2.92724	-5.05906	5.41894	-0.65722	-1.04180	-9.48894	-0.45460	1.56742	-0.49630	-4.84400	-1.54576	-1.91611	2.73780	-0.33383	1.72628	1.02397	-0.55398	0.06844	0.57859	2.55215	0.46574	-0.07490	-0.70339	0.01644	1.19465	-1.83087	-0.48224	0.68309	0.43754	-0.51026	-1.23428	-1.45871	0.99065	-0.17618	-1.28286	-0.31141	-1.54034
CONTROL_rep10		0.96429		28	C	B2	17	76	543	805	-8.62170	0.92761	-1.25835	2.83857	2.96071	4.54665	-0.51527	-0.95416	-2.01535	-1.22591	-2.94922	0.18887	-1.23479	-0.81580	3.99883	0.15092	0.48590	1.44880	1.48780	1.56886	-0.28311	1.26775	0.36059	-0.56253	-1.87639	1.28873	-0.35592	-1.32984	0.27034	0.44293	2.18606	0.14675	-0.75709	0.83508	1.12663	0.49926	-0.48665	-0.95626	1.11164	-0.07358	0.28685	0.58626	0.05406	0.02773	0.24699	0.46664	0.24198	1.01837	0.51233	0.41118
CSRP3_rep1		0.93750		32	C	B2	17	76	614	806	-9.53841	-4.78426	3.59680	6.30010	-0.49892	-0.95454	4.82355	1.01131	-2.79108	1.81477	1.38491	-0.99925	0.73418	-2.39091	3.02654	0.73075	0.42443	0.10480	0.45991	-1.99395	-2.80355	2.76614	-1.55931	2.24078	1.64107	-0.88001	-0.29515	-0.55556	-0.81681	-0.95056	-0.37363	2.12818	0.74324	-0.02256	0.20392	-0.68420	-0.10730	-1.64736	-0.98402	0.17688	-0.45742	-0.04338	-1.00570	1.08845	0.40362	-0.65917	-1.32041	1.11501	0.12937	0.14725
CONTROL_rep10		0.96296		27	C	B2	17	76	478	845	-9.95439	3.63538	1.88194	5.40593	12.64201	0.27276	0.65358	0.01557	-1.91129	-4.04788	-0.70191	-2.16374	-1.07131	-0.20002	1.68505	3.48880	1.42397	0.58123	-1.23999	-0.92869	-2.62584	2.19855	2.30090	-1.23044	0.42943	0.69651	0.22800	-0.20050	0.17971	-1.40927	0.49088	0.23519	0.39596	0.63095	-0.36662	-1.04158	-1.13530	-1.16148	-0.45082	-0.22926	1.90609	0.18098	-0.31496	-0.66002	-0.30733	-1.01891	-0.17815	-0.49316	-0.89801	-0.16726
CONTROL_rep10		0.66667		12	C	B2	17	76	641	922	5.92381	-16.02633	4.51753	8.25348	2.88138	6.82052	-2.63435	-1.01953	5.62153	2.33360	-2.56964	-2.44936	0.75394	-2.01908	0.99477	3.58733	1.52285	-4.07780	1.38867	2.90667	0.42229	1.54881	-1.97634	0.23086	4.13788	1.83575	-0.85395	0.21478	2.41325	-1.40986	-0.34054	0.15747	0.59504	0.76381	0.45273	0.72232	1.15362	0.14928	-1.18672	-1.36905	-0.46684	-0.74849	0.15865	-0.03654	0.71549	-0.41021	-0.15426	0.02092	0.98914	-0.77263
TAOK2_rep3		0.78125		32	C	B2	17	77	658	98	-2.36825	-3.28383	-0.73885	6.32548	3.84017	-3.18783	3.50235	-2.93859	3.82020	-0.22229	1.23177	-0.82297	1.77048	0.89314	-2.53241	-4.50436	-0.28920	-0.67824	-2.47033	0.93358	-1.17583	1.54623	0.69489	-0.86025	-1.16771	1.49922	0.93164	0.44182	0.51448	0.45579	0.02471	1.29177	0.37787	-0.02501	-1.06526	-0.87015	-0.83833	-0.76641	1.38239	-0.15441	1.06282	0.59001	0.61093	0.97766	1.89231	0.58310	1.16782	0.40839	0.67617	-0.02199
HAX1_rep3		1.00000		19	C	B2	17	77	439	176	-14.69279	-4.72540	1.96939	9.15141	5.82493	-1.43917	2.36674	1.00279	0.90124	0.11406	-0.27871	0.44568	0.75652	-0.26118	5.42530	0.79046	2.47164	1.58522	-1.52226	-1.74310	-5.68374	5.59458	-0.54816	2.77751	1.20045	0.80795	0.24675	0.57669	1.04575	0.00220	0.56417	1.15311	0.92291	0.94356	1.72667	-0.23896	-1.13382	-0.92843	0.79848	0.19476	-0.26027	0.51995	-0.05083	-0.42381	1.72361	-1.35923	-0.34956	-0.87698	-1.07010	0.26365
PHLDB2_rep3		1.00000		17	C	B2	17	77	563	187	-6.89307	-5.93737	1.76924	13.82204	1.29380	0.71400	1.17679	4.12786	4.71188	-1.37049	-4.59928	1.34620	0.58293	2.24383	1.99970	0.01008	-0.64991	5.53042	-4.12588	2.05654	-2.33329	-2.77139	-0.56876	-3.42789	-0.97227	1.17127	0.80671	0.33720	2.90034	-0.31515	0.00073	1.15413	2.53612	0.23087	0.83561	-0.46341	-1.59903	0.03541	0.39363	-0.11713	0.36564	0.34216	-0.82239	-1.00620	-1.50992	0.24564	-0.01178	0.33282	0.37777	-0.83652
HAX1_rep3		0.88889		18	C	B2	17	77	378	213	-18.10383	-2.99039	1.26400	6.74084	6.81465	-0.23219	2.00565	4.15119	-0.64777	-0.66801	-4.21370	2.37239	2.17079	-0.63489	0.40017	-2.34937	0.37083	3.18447	-3.81785	-2.67603	-3.16962	2.70746	-0.80791	0.48591	0.70142	0.34585	-0.39453	-0.25709	1.60765	-0.39953	0.82522	0.74111	1.01877	0.29117	1.12183	-0.58814	-1.60012	-2.45561	0.64582	0.39001	-0.38469	0.37860	-0.17068	-0.67844	-0.57008	-0.65958	-0.67103	0.06859	0.69229	-0.26095
SPTBN1_rep1	IQGAP3_rep3	0.50000	0.33333	18	C	B2	17	77	472	229	3.27288	13.72535	-10.03255	14.67123	-3.34458	4.48312	3.18114	6.27308	1.57681	-3.11690	0.96157	-0.76293	2.96236	-2.48648	1.73317	0.35692	-1.55636	0.79909	-0.15010	-0.89307	0.82347	1.25641	0.56088	3.78879	-3.10892	2.01132	-0.16298	-1.97710	-0.36981	-0.28352	3.33120	0.66006	0.03053	0.77552	2.02850	2.21170	-0.83970	-0.34994	-0.40531	-0.11610	-0.04240	0.37916	-0.22873	-0.30280	-1.59553	-0.22139	0.25544	-0.72425	-0.46248	0.38379
PALM_rep2		0.89655		29	C	B2	17	77	709	264	-11.61065	-2.96765	0.95008	3.46182	2.60434	0.04944	-1.19137	-1.41931	0.59289	-3.26319	2.38167	0.59299	1.97146	-0.36992	-2.26930	-4.11799	-1.34764	0.23687	-2.73009	-0.10851	-2.48215	1.19460	-0.37983	0.47064	-0.06613	0.63147	1.11920	-0.34893	1.14459	1.09283	0.61877	0.24275	0.57462	0.64870	0.66262	-0.99029	-0.78872	-0.76212	-0.20055	-0.50566	0.35481	0.09183	0.36879	-0.56335	1.54139	0.69797	-0.59343	0.44627	0.18344	0.16191
COBL_rep2		0.89474		38	C	B2	17	77	200	278	-13.60600	-3.92295	0.90016	1.07433	0.83167	-0.58846	2.04481	3.16801	0.47770	-4.40427	0.53597	0.99660	1.55008	4.57100	1.49851	-0.86527	-2.90289	0.47805	1.11379	-0.65042	0.89382	-0.46405	-0.06098	-1.39656	-0.30890	-1.14888	1.51914	-1.09336	1.05027	-0.66043	-0.20814	1.25152	-0.65302	1.06967	-0.50795	-0.10416	-0.34753	-0.15235	1.43933	0.02249	-0.39677	-0.29674	-0.14015	0.81416	0.26661	0.60746	0.76360	-0.75367	0.64842	-0.78512
IQGAP1_rep3		0.92000		25	C	B2	17	77	486	308	-7.54657	2.73127	-1.82679	8.65662	2.43702	0.14837	0.45704	1.87489	-0.69037	-1.87151	-3.09238	-1.00698	0.33482	-2.61735	0.48271	-3.20652	-0.97049	5.19954	-0.68376	2.84604	-0.45294	0.98906	-0.41922	0.65679	-0.47767	0.18285	1.17476	0.62642	1.57850	-0.82193	-0.98597	-0.43336	1.13703	-0.78384	1.80337	-0.02186	-1.11664	-0.52848	1.09074	-0.46827	0.02846	0.18768	-0.10528	0.45826	0.70220	-0.42752	0.29771	0.82001	-0.44866	-0.79606
PALM_rep2		1.00000		33	C	B2	17	77	582	388	-7.38765	-1.87091	5.34480	-0.25051	-2.27328	3.81611	-5.88978	-1.65434	-3.94944	-1.53862	-2.75796	3.48874	0.44272	0.52374	-1.57224	-0.82829	-2.24772	2.49524	-0.33984	1.11286	-0.96149	2.32945	-1.21856	1.13152	-1.69609	-0.05636	-0.08132	0.28205	0.51267	0.77862	0.07133	-1.44909	0.28907	-0.30816	3.03518	-0.65924	0.18240	-1.15757	-0.95759	0.54288	-0.79621	-0.31148	-0.41703	-1.27382	-0.16918	0.78313	-0.25455	0.44447	0.16594	0.38144
DCTN1_rep3		0.97674		43	C	B2	17	77	812	406	-7.80615	-2.55774	3.83671	1.71967	2.93260	-3.29861	4.23858	1.26791	-2.20145	1.69762	0.24042	-1.90731	-2.91986	-1.07406	0.73241	-0.22939	1.07057	0.39511	-1.61142	-0.61684	-0.77432	0.86746	-1.44365	-0.59325	-0.26003	0.04155	0.07719	-1.45652	-0.65340	1.23626	-0.16543	1.35936	0.61382	-0.51404	0.59496	-0.86717	-0.44450	-0.47250	-0.62744	-0.03717	-0.95298	0.20752	0.01564	-0.73815	0.15400	0.59646	-1.40309	-0.11617	0.52343	-0.38570
WIPF1_rep2		0.93750		32	C	B2	17	77	685	705	-9.30232	-1.50321	-2.49946	7.33295	3.03026	-1.54240	1.19084	4.76601	-1.05714	0.74473	-2.35672	1.70851	-0.67140	-2.62805	1.69674	-0.13477	-0.77127	4.11100	-0.08299	-0.03829	-0.96261	-0.00141	-0.28289	-1.52539	0.04154	1.22553	0.26100	-0.44060	-1.00900	0.25421	1.48230	-0.86144	0.81385	0.81687	0.80511	-2.42898	-0.90167	-1.02119	0.11536	0.03266	-1.39064	-0.29977	0.66345	-0.09654	-0.06026	-0.72161	0.82069	-0.65616	-0.99448	0.29550
WIPF1_rep2		0.96667		30	C	B2	17	77	775	730	-2.63778	-0.20118	-3.04731	11.76104	2.66485	3.93516	2.26480	3.52869	0.55325	-3.40913	3.04639	-1.72248	3.28461	1.89967	-1.75330	-2.75251	-1.28051	1.19995	-1.51889	0.33167	-0.71089	0.94291	-0.53032	-1.84552	0.04426	1.75839	1.05007	1.24690	-0.97248	0.03659	1.31725	0.48390	0.06915	2.14276	0.73084	0.22708	0.06678	-1.17485	-0.47805	1.29315	-0.82165	-0.89415	0.30100	0.69061	-0.30084	1.31091	-0.66647	0.42600	-0.89585	0.32199
CDC42BPA_rep2		0.93333		45	C	B2	17	77	258	750	-7.28086	2.65588	-0.67771	-0.76528	-3.02405	3.93229	2.37763	5.37033	1.80379	-0.17009	-0.79669	-1.89501	-0.08539	1.99148	-0.77861	1.02907	0.61934	2.09872	-0.82765	1.40954	-1.78998	-0.20728	-2.06723	-0.58346	-1.91531	-1.30906	-1.31864	1.06553	1.33645	1.44045	1.24710	-0.18074	0.29533	-0.16927	0.44026	0.56639	-0.09398	1.10117	0.93782	-1.24945	1.83938	0.34017	-1.18420	-0.37304	-0.89374	0.92781	-0.29460	1.44235	2.01065	0.20326
TRIOBP_rep2		0.91667		12	C	B2	17	77	347	812	-10.69985	-2.64040	-0.03013	3.10736	5.24372	-4.31334	2.76733	1.92010	-1.96961	-7.78474	-1.62299	1.53586	2.02404	2.01098	-0.79199	-1.68133	-1.77308	3.39089	1.31414	-2.98243	1.24362	-0.66672	0.61814	1.38559	0.73356	-1.46695	0.95006	0.79330	-0.94662	-1.56924	-0.62725	0.60358	-0.34790	0.73366	0.56705	0.18252	-0.08049	-0.89561	-0.28029	-0.12915	-0.00021	-0.01711	1.06905	0.54529	-0.69510	-0.44461	1.07001	0.52271	0.99421	-0.18129
LPXN_rep3		0.70000		20	C	B2	17	77	171	918	-17.42033	-2.73672	-1.47929	3.44554	6.43608	3.07832	-1.04581	5.70241	-0.71134	-1.40689	-2.36563	2.88710	0.19488	0.08859	4.29152	-0.40339	-0.79036	3.32662	0.91962	-1.66257	-3.31336	2.40150	-1.38579	0.11564	-0.54553	0.99392	0.24125	-0.03768	0.25617	-0.23313	1.78618	-0.60723	0.49975	1.36102	1.11599	-0.90164	-1.26110	-0.87588	-0.06852	0.54472	-0.08136	0.43628	0.74863	-0.10286	-0.18964	0.52147	-0.96174	-0.61334	0.02919	-0.51335
MYH1_rep1	MYL2_rep1	0.34615	0.34615	26	C	B2	17	78	168	182	-8.50088	7.07155	1.69960	0.14354	0.53013	-3.03019	-1.95750	4.76867	-0.72300	-3.09035	-5.54258	2.83747	-1.34203	2.60337	4.67098	3.32388	-0.36721	1.21034	2.16779	-0.24210	3.01303	1.60791	2.19882	-0.87889	1.21689	-2.31243	0.30252	0.23991	2.07790	-0.56235	0.59933	-1.53699	0.49947	0.50217	0.18203	1.45412	-1.18902	1.67027	0.95499	-0.94442	0.96335	-1.26254	0.61081	-1.73874	0.64114	-1.05665	0.93713	0.12684	-0.41302	0.11668
FGD5_rep2		1.00000		39	C	B2	17	78	836	274	-4.78247	3.62470	2.21593	-0.21156	-1.86386	-0.94878	-5.64637	0.25342	0.10501	-2.81098	3.68312	3.47588	-0.61896	-4.00797	-2.71075	-0.80932	-3.01789	1.98075	-0.76186	2.56235	-2.39420	0.65985	0.54056	1.66064	-2.86283	-0.80290	-1.51810	-2.20399	-0.12314	1.07097	1.16040	0.40505	0.73415	-0.04908	0.38752	0.22030	0.37714	-0.41385	0.96834	-0.57693	-0.31386	0.30314	-1.20570	0.35539	0.20643	0.51052	-0.71915	0.80961	0.78664	0.36905
HAX1_rep3		0.97778		45	C	B2	17	78	484	350	-13.31223	6.77183	3.07617	6.01926	7.20270	-5.71618	-0.73239	10.17088	-1.47135	-4.42326	-4.59175	-0.40975	-3.54686	4.12588	5.48152	0.38982	1.00671	1.15168	-0.70578	-0.68164	0.29869	2.61760	-0.88448	-1.13982	-1.99076	-0.83210	0.01505	-1.00403	-0.56330	-2.03761	0.99498	0.71389	1.62450	0.25072	0.46799	0.66555	-1.29096	-0.70901	-0.21112	-0.01104	1.21547	1.15848	-1.53146	-0.24001	-1.82866	0.52616	0.12715	-0.49635	0.90625	0.20224
CSRP3_rep3		1.00000		13	C	B2	17	78	894	395	-13.93463	1.97842	-0.47590	9.38054	3.36219	8.30916	-0.20701	4.47937	0.19425	-1.18920	-0.72892	0.24717	0.35784	-0.71768	3.64789	-5.35825	2.07117	2.74703	-3.36993	0.15738	-3.52837	3.37852	-2.83357	-0.86811	1.54965	0.30435	0.90621	-0.86243	2.65618	-1.56414	0.51513	-0.49805	0.23410	1.15991	0.83807	-0.94902	-0.86091	-1.93430	0.73098	-0.90245	-1.04134	0.08182	-0.88265	-1.11622	0.26865	-0.49793	-0.26495	-0.21060	-0.31523	-0.89456
STK38L_rep3		1.00000		40	C	B2	17	78	683	421	-3.85050	6.38139	-1.32493	10.16756	-1.55100	-1.52195	-1.88672	6.83114	2.42940	0.84718	-4.77182	-0.31582	2.36396	3.80749	-1.64965	-2.10906	3.89795	3.94499	0.32546	2.92156	-4.04173	2.91157	0.81784	-1.51485	-1.24528	0.55903	2.36330	0.67008	1.41570	-0.06589	-0.40567	-0.18748	1.97340	0.37701	1.72216	-0.99593	0.36375	0.27470	1.61400	-1.35493	-0.06262	-0.72365	-0.14891	1.24902	-0.82095	0.92923	-0.65095	0.47627	-0.04305	1.31025
HAX1_rep3		0.92857		42	C	B2	17	78	763	469	-14.11336	1.47383	5.90834	6.45006	2.85047	-0.18123	1.61319	6.37486	-1.49418	-4.65884	-1.93448	0.34236	-0.29911	3.34977	6.55503	-2.76258	-1.48524	2.37180	-0.11984	-1.16312	-0.26645	3.82913	-2.29321	-0.72367	-0.76929	-1.84995	1.04624	0.99008	-0.17228	-2.75593	0.80233	1.44117	0.52963	1.07937	-0.04447	-0.06294	0.38262	0.33762	0.12481	0.46633	-1.16030	-0.05452	0.37913	-0.41053	-1.02562	-0.23607	0.33814	0.05673	0.91352	-0.04551
EVL_rep1		1.00000		22	C	B2	17	78	693	728	-11.75102	-1.24466	-5.21057	0.19906	5.33363	-1.69579	2.55419	-1.23149	4.95443	1.91917	3.98359	1.09698	-1.82902	-2.09003	-1.74349	-3.34330	-0.41715	-0.33788	-0.59799	-2.44668	0.25900	-0.33148	0.40151	1.12765	1.54624	-0.05855	-1.68601	0.09852	0.18921	0.04445	0.84980	0.44717	0.00305	-0.67777	-0.59128	-0.61267	-1.01237	-0.74983	0.29375	0.86980	-0.06987	0.67833	0.54235	-0.00954	-0.28484	-0.83881	-1.38495	-0.81652	-0.53509	0.07247
RAB13_rep3		0.90000		10	C	B2	17	78	864	778	-3.77397	8.43811	-1.26283	7.81572	4.99351	5.54165	-8.33774	-0.16322	-0.70364	3.43205	-4.46937	-0.66579	0.67901	-0.14154	2.18439	0.09485	1.16160	1.41192	-2.28247	-3.31478	-0.35522	0.76399	1.52065	-0.10867	-1.86614	-0.41702	-0.69018	1.62131	1.33286	-1.33514	0.02743	0.37056	0.64284	2.61253	1.64552	-0.62220	0.01092	-1.03040	0.41432	0.59961	-0.75356	0.34520	0.76063	0.02930	1.76427	-0.25929	-1.24489	-1.81120	1.19400	-0.15577
ENAH_rep2		0.66667		18	C	B2	17	78	126	810	-8.30649	-4.44268	-5.36979	9.59587	7.80928	0.92589	-0.90696	1.08568	-4.84216	-0.91785	-2.15056	1.00039	0.77963	-1.95649	0.56622	-1.90442	-0.63011	2.64306	-0.97756	0.07513	-0.83439	0.43294	-0.20378	-3.15611	-0.02252	0.61835	-0.92296	-0.03408	0.80825	-1.78996	0.77662	1.79763	-0.07911	-0.19694	0.86251	0.47845	-0.82954	-0.45411	-0.38051	-0.13915	-0.14449	-0.13269	0.24048	0.10221	0.59483	-0.77359	0.02388	0.64758	0.96980	0.10762
ROCK2_rep1		0.60784		51	C	B2	17	78	165	902	-13.45305	1.72723	0.97546	0.14152	3.70450	2.13763	2.72698	3.67475	2.59609	-5.87667	0.35495	-1.55526	1.95619	2.36486	-1.14383	-3.93415	-1.34192	1.03969	-1.37422	-0.23810	-0.46865	1.97498	-1.76979	0.35849	-1.69086	-1.15947	1.52458	2.18406	-0.50905	-0.79575	1.28452	-0.21872	-0.19258	1.33491	0.85100	-0.22552	-0.47407	0.96559	-0.48483	0.35885	-1.34966	-1.15641	-0.72192	-0.99695	0.15075	0.88489	0.77419	0.31274	0.23011	0.11880
RAB13_rep3		0.94118		17	C	B2	17	78	867	940	-12.17689	-0.98029	2.59830	6.24575	9.52031	2.90505	-4.84353	1.54736	-0.89539	-0.77140	-1.00817	-1.87682	0.28074	0.82229	3.39305	-1.14390	0.96409	0.84690	-0.92953	0.93062	-3.85943	0.88933	0.39764	0.47375	-1.75680	0.74414	-0.41633	-0.31569	0.39671	-0.12068	1.69966	0.25446	0.58059	0.24191	1.89919	-0.36008	-0.68767	-0.14354	-0.19646	0.32025	-0.14881	-1.62453	-0.11732	0.60260	-0.56155	-1.76883	0.35478	1.11053	0.37234	-0.09537
PDPN_rep1		0.86957		46	C	B2	17	78	619	948	-7.60582	2.90477	2.64465	-0.14268	1.28059	-0.72880	1.09631	1.46346	1.62969	-2.79916	-3.04128	0.63920	-2.89831	2.06604	2.00312	2.27295	-0.20180	-1.05731	0.17747	1.08811	0.90924	4.30583	-1.25818	0.53788	-1.83715	-0.18129	1.78473	0.83129	-0.14987	0.67306	0.78774	-1.85130	-0.79445	0.11050	1.18604	-1.44729	-0.20528	-0.05001	-0.66300	-1.22532	0.85893	-0.35101	-0.22877	-1.17362	-0.50895	0.98998	-0.22900	1.97984	0.07755	0.82983
TMSB10_rep2		0.92857		28	C	B2	17	79	611	121	-9.60487	-2.50531	4.90197	1.38632	0.07049	0.86209	1.27556	2.12608	3.94418	1.54996	-1.55328	-0.72035	1.84688	0.95892	0.68571	-2.59099	2.35409	0.57669	-2.67371	-1.09927	-3.79768	0.66235	-1.67623	-0.14672	0.64115	-0.17921	0.72825	1.14839	-0.23080	0.33511	1.00535	2.27275	1.41601	0.94888	0.41572	1.53883	-0.38199	0.32494	0.78599	0.99995	-0.38506	-0.12737	0.18374	0.93732	-0.49111	1.47032	1.51083	-0.12295	0.30375	-0.43698
PARVG_rep1		0.90909		11	C	B2	17	79	540	129	9.74671	-19.39999	6.50399	-0.11776	-1.36050	6.32574	-4.41845	1.76121	3.09189	4.11027	-1.57596	3.24633	1.04154	-2.06679	-4.48414	4.30882	-2.36927	1.33630	-3.68763	1.50803	0.56625	-3.16902	-1.59090	-1.21662	-1.61307	2.06886	-0.92923	1.56116	0.10134	-1.22303	-0.81778	0.24942	1.98866	0.04404	-0.84993	0.38331	0.20986	1.15854	-0.87560	-0.32885	0.26969	-0.29293	-1.39493	-0.80695	-0.58288	2.39019	-1.19572	-0.50820	1.23888	-0.24499
TMSB10_rep2		0.90323		31	C	B2	17	79	659	193	-3.98047	-3.39311	2.37531	4.96057	2.50467	-4.40846	5.18795	0.19527	0.19356	2.92275	0.37543	-2.31388	-2.14603	-0.56482	-0.60373	-2.53963	0.47859	-0.11428	-1.55837	-0.40320	-1.16468	1.09814	0.36101	0.10676	-0.86754	0.50756	-0.41419	0.31810	-0.53112	1.03957	-0.69025	2.02549	0.25679	0.58056	-0.60033	1.18715	-0.87026	-0.94618	-0.24161	-0.23049	1.94815	1.19701	0.15976	-0.41309	0.26234	0.46281	-0.49250	-0.67292	-0.91141	-0.23728
CSRP3_rep3		0.92857		14	C	B2	17	79	155	283	-15.51170	2.09433	-4.78044	14.00673	7.59345	5.73305	1.51519	9.59659	-2.50253	-2.91141	-3.44030	0.16170	0.54731	1.33775	6.22345	-2.31478	0.51720	5.96694	-0.89338	-3.91440	-3.07320	0.99439	-4.36762	0.49696	1.47996	0.14166	0.96117	2.23482	0.33519	-1.91393	2.43872	0.19977	1.00095	0.74529	0.84055	-0.07578	-0.66628	-0.02811	0.28598	0.47009	0.32189	0.37283	0.09702	-0.19094	0.31461	0.20422	-0.81536	0.49987	0.49461	-0.22501
ALKBH4_rep1	ACTN4_rep3	0.61538	0.34615	26	C	B2	17	79	522	288	-0.15118	6.98306	0.23143	10.10715	-1.44440	14.11829	0.28120	4.52744	-7.23040	-0.86888	-1.77972	-2.10570	0.90430	-0.83934	-1.95630	1.77262	0.86908	0.60605	0.18468	-0.77565	1.92802	5.16313	1.65031	2.51086	1.21658	-1.16664	-0.67890	2.58576	0.82911	-2.16559	1.82089	0.17703	0.92112	0.41094	-0.38425	0.12585	0.11787	-0.02264	-0.72080	1.38026	-0.54876	0.53115	-1.14343	0.54515	0.35864	0.56291	0.94909	0.88011	-1.14877	0.94768
ACTN4_rep3	ALKBH4_rep1	0.50000	0.45238	42	C	B2	17	79	800	459	-7.15119	8.74014	-3.18081	13.23225	-0.65423	5.90015	-3.32103	6.79244	-4.34888	-2.47499	2.49147	-1.93334	2.58200	1.58233	3.90986	0.81834	-2.06772	1.59332	-0.72179	-0.46570	0.44763	-0.63902	-0.87919	3.89891	0.07010	-0.32251	2.33892	-0.79086	2.85008	-1.49467	1.22034	-0.64836	-0.43096	-0.45621	2.34320	0.90232	-1.69989	1.26505	1.26310	-0.48408	0.81367	0.20111	0.37860	0.43560	1.53367	0.10740	-0.96008	1.15176	-1.67919	0.94889
CONTROL_rep7		0.92308		13	C	B2	17	79	491	508	-14.44980	-0.19012	2.14331	4.58417	7.98085	2.27580	-1.39688	-0.18187	-1.54766	-0.70291	1.20016	0.15805	-4.15647	-0.45490	4.80615	-1.17019	0.89658	-1.46140	-1.52271	-1.04010	-0.59398	1.96841	1.00991	0.12221	0.00039	0.77645	-0.32283	-0.20267	0.88793	0.63548	2.36024	-1.08107	-0.47831	0.66685	1.33694	-1.34165	-0.56003	-0.53317	-0.41928	1.09976	-0.61901	-0.07498	0.10553	-0.78847	0.13258	1.15114	-0.37198	0.37199	-0.28767	0.30948
CONTROL_rep7		1.00000		15	C	B2	17	79	537	585	-16.09250	-5.06731	-1.16520	4.83540	6.52430	0.46345	0.80893	0.41914	1.52656	-0.63465	3.91174	-0.03703	0.86712	0.47245	1.70721	-0.72944	-0.69808	1.21565	-1.32071	-2.00223	-4.79211	-0.17700	0.10536	0.40593	1.02618	1.26807	-0.00263	0.28088	0.49000	0.20818	1.26507	-0.05001	0.43298	0.49171	1.68813	-1.06745	-0.99693	-0.65439	-0.17493	-0.22453	-1.01989	-0.39540	0.40750	-0.56410	0.74072	0.00560	-1.16348	-0.35438	-0.39246	0.12889
CORO1C_rep1		1.00000		35	C	B2	17	79	630	626	-9.65370	-3.43038	0.10149	7.07557	3.09640	-4.46586	0.90154	2.12720	1.52702	-1.18410	2.28731	3.51867	-2.51961	0.31253	0.14797	-4.06084	-1.26967	-0.16374	-0.13635	-2.11595	0.48350	-1.24402	-1.47768	-0.89542	1.13287	-0.66096	-1.09257	1.12534	0.97640	-0.50777	-0.19549	1.30136	1.49455	0.11560	-0.64023	1.16354	-1.14012	-1.48739	-0.00155	0.81095	0.12675	0.47079	-0.42861	-0.11866	0.31934	0.48173	-0.68355	0.31041	-0.12127	-0.83633
KIF18A_rep2		0.55000		20	C	B2	17	79	310	648	-2.52185	-11.84988	0.58509	8.27073	2.53932	-4.94372	2.75185	2.35606	-3.44882	4.20001	2.95140	1.38074	-4.01885	-0.80086	-0.90157	2.72852	0.50820	-1.01858	-1.04863	-1.96215	0.85810	1.65212	-0.13943	1.98792	0.36822	1.39698	-0.55668	0.93896	-0.20589	0.68851	-1.23348	2.00847	0.12306	-0.55920	-0.18194	-0.44368	-1.51920	-2.03946	-0.35480	0.24866	0.38830	-0.23750	-0.29077	-0.78384	-0.15997	-0.61788	0.24599	0.83597	0.63849	-0.58908
MTSS1L_rep1	KLHL4_rep2	0.59677	0.35484	62	C	B2	17	79	830	842	-12.51166	-1.04996	6.52988	-1.40248	-3.63906	5.61390	0.52540	1.70562	-1.62164	-1.17996	3.40835	0.37778	-2.54990	0.30436	3.24129	-0.84037	-0.53505	0.59943	0.98601	-0.36606	-2.54617	0.99293	-0.31119	0.36777	0.64424	-0.30836	1.64233	-1.07535	-0.81375	0.81662	1.83223	-1.71704	-0.97924	1.12199	1.34547	-0.78164	0.08855	-1.85830	-1.22030	-0.36778	-0.85756	-0.98704	-0.22025	-1.27345	-1.76702	-0.09502	-1.93980	-0.46375	0.91003	0.76743
ITGB1BP1_rep1	EVL_rep2	0.54545	0.45455	11	C	B2	17	80	579	355	24.00804	11.05403	-9.67276	3.59441	9.30029	-2.14171	-8.17286	2.07513	-2.94005	-8.58616	6.14096	7.34482	-2.65417	-0.93635	-0.50267	3.44861	-5.59121	1.31520	-2.89973	-5.73399	-1.55717	-4.16899	-2.36323	-1.83088	1.45359	3.09415	-0.95806	-1.99842	-0.54635	-0.93413	1.14308	1.74800	-0.01540	0.61160	1.61303	1.72283	-0.76720	-0.07161	0.29080	-0.16697	0.90550	-0.87026	0.53344	-1.70248	-1.61754	1.16030	0.07572	-0.28811	0.37634	1.12619
PFN2_rep2		0.94444		18	C	B2	17	80	234	380	4.54061	3.03196	1.75447	6.32767	6.29629	-1.27361	-0.50754	-5.09516	-5.28945	-0.11853	6.46153	-5.28164	-4.56040	1.61464	-5.12707	4.38338	0.21971	-1.05688	-6.58868	-3.17591	-1.09195	1.95872	-3.07612	-2.88135	0.15661	0.79907	-0.04485	1.84998	0.71192	0.96508	-1.41699	0.52649	-0.04888	-0.04194	0.30868	-0.56574	-2.77196	-0.41494	0.04647	0.69824	-2.46865	1.60280	-0.95962	-1.08153	0.92647	1.60535	-1.28857	-0.93942	-1.47838	-1.06481
SIPA1L3_rep1		0.82609		23	C	B2	17	80	657	462	8.64580	0.08781	7.06384	-4.45032	0.47327	0.92621	-0.42984	-1.93977	1.59316	-7.93243	-11.35863	3.78358	-2.30555	4.95897	-9.13803	-4.34839	-7.24426	1.37594	-3.57115	-0.93088	-4.52227	0.36604	3.90831	6.27563	1.62248	0.44386	0.32945	-1.80000	0.32247	1.24232	-1.29156	1.62596	-0.69979	1.75499	-0.05678	-0.39327	-0.48261	0.65028	-1.70819	-1.24457	-1.89603	-0.69893	-1.52742	-1.14721	-0.22525	0.30168	-1.38936	0.27908	-0.53687	0.05574
BRK1_rep3		1.00000		6	C	B2	17	80	698	468	22.94635	-16.52762	13.63226	5.60821	1.50467	4.20399	-1.95103	-2.71742	12.42299	-0.33064	-4.85438	-2.94222	-8.08119	3.15606	-0.40558	2.54646	-1.37872	-2.44484	0.83042	1.95183	-3.24120	-1.24628	-0.80403	5.68422	4.59444	3.18254	-1.01967	1.15679	-0.74511	-1.39123	0.21003	0.11112	2.24424	-0.06666	-1.09189	-0.63574	0.90774	0.38332	0.85287	-0.59215	1.83284	0.62319	0.86928	0.85308	-0.14390	2.11032	0.89461	-0.72588	-0.20423	0.27237
MYL6B_rep2		1.00000		29	C	B2	17	80	649	582	-3.32018	-3.63488	1.14613	2.68095	-1.78469	-3.06391	5.22496	-2.36591	0.88971	2.58669	-1.27272	0.07580	-4.17875	1.25240	-0.49448	-0.54015	1.46217	0.70486	0.49993	0.00712	-0.43970	-1.36869	0.72585	0.13410	-0.37329	1.01538	1.83009	-0.09298	-0.30213	2.00949	0.62473	0.60245	0.47603	-1.04931	-0.59321	-0.53530	-0.76421	0.04486	0.31874	1.93425	0.73722	-0.45727	-0.14061	-1.12759	0.05106	0.49499	-1.49630	0.07732	0.64500	-0.44045
MYO5B_rep3	FMNL3_rep3	0.52174	0.47826	23	C	B2	17	80	684	685	-0.85920	-8.48215	-1.87783	4.11250	1.68151	-0.42919	4.02497	-3.89847	-2.34873	2.82531	0.28312	0.96936	-2.33060	-0.99694	-2.41754	2.03823	-0.03415	1.16437	-2.97994	-1.00296	-0.23608	2.69033	1.43302	1.67872	-1.44025	2.08606	0.13478	0.91848	0.52166	-0.22746	0.04351	1.69230	-0.06448	-0.35109	-0.23130	0.22557	-0.16129	-0.42358	0.00759	-0.84598	0.71113	-0.14803	-0.78506	-1.66713	-0.35057	-1.47630	-0.43262	0.33393	-0.95934	0.69739
MACF1_rep1		1.00000		5	C	B2	17	80	886	703	-10.43443	2.82904	-0.59709	-0.98798	0.61953	5.50900	-5.29135	2.42490	0.29591	-2.19783	-0.29584	-0.02501	-2.89220	2.92016	3.52297	1.42647	-0.78253	-0.07865	-0.26939	2.79779	-0.19466	2.19361	-1.25119	1.49475	-2.64636	0.17745	1.61883	-0.90528	1.69462	-0.78399	0.04866	-0.84198	-0.74991	1.38750	1.26615	0.89419	-2.37239	-0.48896	0.02248	-1.27067	-1.29761	-0.90736	-1.20694	1.38011	-0.59108	-0.16420	0.76099	0.37555	-1.20623	0.43685
SAMD14_rep3		1.00000		16	C	B2	17	80	626	720	-3.05378	-6.12752	-0.51289	6.66209	4.01034	-3.42310	5.44561	-3.15519	0.88881	3.83713	2.75373	0.27566	-4.44704	-1.39440	-0.10669	0.94365	0.61041	0.50498	-2.32246	-2.50155	-1.09253	-0.78822	-0.01975	2.02823	-1.07997	1.66024	-0.31310	0.66025	1.07168	-0.43887	-0.32449	2.09112	0.32451	-0.70096	-0.59248	0.78353	-1.29484	0.38725	0.21036	0.40220	-0.23973	2.11097	0.41341	-0.41122	-0.26561	-0.52827	-0.30405	-0.84023	-0.32148	0.12443
FMNL3_rep3	MYO5B_rep3	0.58140	0.37209	43	C	B2	17	80	794	819	-9.53424	-6.54958	0.33147	-2.52190	-0.35350	-0.80749	3.08325	2.98412	2.18544	0.66941	3.13682	1.71369	0.34891	1.83562	-4.49934	-1.36660	-3.80596	-0.83504	1.20217	-0.38922	-1.03554	1.05333	3.62992	-2.18618	-3.98873	-0.32052	0.61785	-0.77129	-1.53186	0.88957	-0.46359	0.60563	0.32603	-0.77533	-0.25954	-0.02485	-0.39795	-0.05727	0.48782	0.38867	-0.85690	0.70851	0.25236	-1.55048	-0.24917	-0.00097	-1.40070	-0.80878	0.06114	0.00667
COBL_rep1		0.95652		23	C	B2	17	81	482	132	35.20477	4.24557	1.41863	5.38157	2.72866	6.66643	-1.49203	-0.51265	0.53067	-12.28540	4.18826	3.43746	-1.49950	2.90880	0.16474	-2.44306	3.55476	3.81699	-0.07557	1.65783	1.54864	-0.24247	1.88620	-3.66943	-1.46049	1.87057	-2.76588	-1.30764	0.38885	-2.54000	-0.68731	1.96579	0.85432	-1.53152	0.09755	-1.55791	1.19184	0.74929	0.42318	-0.27259	0.11869	-1.62612	1.26034	-0.53074	-1.92380	0.84970	-0.69457	-1.12891	1.47695	0.82707
CALD1_rep1		0.71875		32	C	B2	17	81	554	185	-7.70252	-0.09527	2.89922	-5.92923	-4.57046	1.65278	3.40017	3.48227	0.22521	-0.21908	-4.84711	1.33151	0.19099	0.84739	-0.06512	0.75611	-2.33574	2.35002	1.38014	-0.15474	1.08375	3.12713	-1.11241	-2.05419	0.05760	-1.47881	-1.08273	-0.69587	-2.15036	0.37397	-0.04297	-1.71990	0.90676	1.91342	0.88211	-1.07999	-1.46246	-0.90440	-0.72434	-0.43230	-1.57280	-0.66328	-0.81844	-0.76352	-0.05266	0.54904	0.94908	-0.36657	-0.70897	-1.41460
RREB1_rep3		1.00000		19	C	B2	17	81	773	172	-8.01396	4.89820	1.44900	-0.59457	-1.92487	2.00929	-1.04450	1.47795	0.66919	0.44781	-0.94140	0.34475	-4.10844	-3.69530	3.81951	-0.84773	0.24277	0.78244	-1.23877	1.51060	0.30592	1.29343	-2.13339	0.60338	-3.04607	0.05928	2.95104	1.66314	-0.39290	-0.53657	1.26134	-0.54407	0.73028	0.37134	0.51565	-1.31073	-0.18562	1.21073	-0.32283	-0.34951	-0.92774	-0.27072	0.20278	-0.02927	-1.68326	-1.37268	0.87383	-0.39289	-0.70077	-0.64136
FGD1_rep3		1.00000		25	C	B2	17	81	650	193	-10.60967	-3.80178	-1.75719	0.00147	3.23962	-1.59356	4.59657	2.48432	2.66135	-1.43587	-0.84356	-1.24973	2.46192	0.91929	-0.44006	-2.16750	-0.52297	-0.51860	-0.20003	0.79253	-0.42653	0.68250	1.92094	-1.38192	-0.01833	-0.01359	-0.95250	-0.34299	-0.87804	0.73458	0.59215	1.34632	0.00986	0.21746	0.31361	-0.07089	-0.59679	0.27494	0.21445	-0.32515	-0.22051	0.36144	-0.88507	-0.28210	0.16634	0.10687	1.04431	-0.17418	-0.44240	0.46114
DBNL_rep1		1.00000		23	C	B2	17	81	353	211	-5.78333	-5.19159	-2.14020	6.96948	5.00160	2.04511	3.03321	1.35521	-3.16779	0.46929	-3.52728	2.99374	0.43931	-1.47573	-1.29009	0.13567	-2.54223	2.77425	-0.00992	-1.97669	0.21197	-0.51517	-0.92144	-0.45986	0.38708	1.50848	0.38251	1.72921	0.12664	-0.13258	1.50366	-0.30813	0.31804	0.26534	0.09752	-0.68124	-0.77631	-0.80874	-0.09385	1.99201	0.16457	0.78749	-0.74891	-0.09839	-1.59311	0.17934	0.30600	0.15491	0.20510	-0.09096
CTTNBP2NL_rep1		0.83784		37	C	B2	17	81	509	242	0.16771	4.43955	0.36661	4.41355	-8.92682	-1.51731	-3.40045	2.03197	2.00975	4.13841	-5.54335	5.18472	-2.45636	-2.06746	-0.39459	1.06714	3.35313	1.28437	0.97345	1.29339	-1.95349	1.67225	-1.01529	1.48826	0.95341	-0.75805	-0.34607	2.06300	1.76990	0.20393	-0.30994	-1.30476	2.22419	0.91970	0.68572	1.34686	-0.66557	-0.54898	-0.93437	0.66928	1.54647	0.40723	1.16789	-1.58546	0.20790	1.13948	0.69188	-0.01786	1.19814	-0.33697
MYH13_rep3	RHOB_rep1	0.51163	0.48837	43	C	B2	17	81	899	260	-15.29341	-2.44142	4.29488	-3.95570	-2.32184	3.62544	-0.15855	-2.74301	2.25783	1.83597	4.35129	1.60455	-3.45383	-1.27755	5.60682	-2.42545	-0.54438	0.13920	-1.32668	-3.31242	-2.92066	0.86010	-4.29631	1.45594	2.02650	-0.02794	0.47105	-1.96385	0.29781	0.61307	1.82675	-0.42719	0.22058	0.29313	0.59766	-0.32852	-0.45076	-0.95996	0.15772	1.47631	-0.20235	0.39580	2.02843	-0.61012	-0.79842	1.05192	-0.25604	0.12304	1.09801	-0.03113
RREB1_rep3		0.84615		26	C	B2	17	81	772	257	-8.81952	3.46467	3.98180	-2.39738	3.88415	-2.08110	0.65760	2.02625	-1.16502	-0.58924	-2.18025	-0.64308	-2.30585	-0.39195	1.01904	4.30986	1.70170	0.26706	-2.40782	0.20427	-1.24267	2.18608	0.66745	-3.76611	0.25521	-0.85031	1.95241	-0.58683	0.21641	-0.38545	-1.08535	-0.20224	0.44734	1.56468	0.62906	-0.85339	-0.25655	-0.58883	-0.81356	0.38942	0.24892	1.48702	1.34719	0.57677	-1.13168	0.11781	-0.26491	0.57471	-1.18890	0.72598
DBNL_rep1		0.92000		25	C	B2	17	81	344	266	-8.74242	-6.17258	-1.57494	1.83305	-1.24251	1.44251	1.60437	-0.84933	1.67582	3.10691	4.32436	3.69692	-2.11852	0.45255	0.11318	-1.17247	-0.46564	-1.52174	-3.53660	-1.99873	0.33405	2.06488	0.08566	-0.88440	0.44932	0.94297	0.43260	-0.40832	1.12940	-0.83767	0.30394	1.60901	0.13554	0.09794	-1.15935	-1.40957	-2.08658	-0.82252	0.72197	-0.24256	-1.16351	1.39383	0.57689	-0.07492	-0.07380	1.13454	0.74333	1.24160	-0.72428	1.30585
PKN2_rep1		0.89286		28	C	B2	17	81	926	334	-14.12463	-4.42794	-0.90717	6.12324	7.61925	-0.41760	2.08468	3.06209	1.80759	-0.54381	-2.69640	-0.28036	2.09670	2.58369	2.89764	-4.03234	-0.46365	0.99945	2.76005	-1.16025	-0.85228	-0.73148	2.39038	-1.06630	-1.31523	-0.12723	0.80085	0.46481	1.11025	-0.90322	0.03569	0.35703	0.67112	0.10315	-0.02089	0.80159	0.11312	-1.02161	-0.45180	0.58149	-0.42807	-0.99480	0.40391	0.66258	0.44184	-0.13066	-0.46789	0.05239	0.47684	-0.05568
SH3PXD2B_rep3		0.97619		42	C	B2	17	81	119	459	-4.10713	0.30218	5.81307	-1.90107	-0.91583	-2.08054	3.89186	-2.17228	0.23605	1.38569	0.10037	-1.04566	-4.41571	3.78941	1.53826	2.44040	-1.00695	-4.53738	-3.80186	-0.93705	1.15305	3.63947	1.19393	0.90162	-1.90762	-0.68159	1.64089	-0.46819	1.07774	2.03406	0.12825	0.41528	-0.66259	-0.71781	-0.93661	0.07850	-1.61751	-1.48024	0.89546	1.98377	1.06861	0.40865	0.31500	-2.39746	-1.04514	1.26687	0.19356	0.92960	1.17911	0.39791
SWAP70_rep2		0.92000		25	C	B2	17	81	704	467	27.95488	8.65847	-2.93251	7.01013	4.62096	-6.25918	-7.64881	2.50603	-1.42487	1.21516	-1.04180	4.42199	-5.64945	-3.27797	-0.44391	-4.01928	1.84002	1.77993	3.73107	-0.16849	-5.24657	-3.41098	-2.16363	-0.24220	-8.19538	0.65054	0.53894	3.85671	2.71947	-0.16916	-1.14414	-0.71508	0.79243	-0.59698	0.39961	1.47519	1.08274	0.00534	-0.61623	-0.40399	0.75307	1.75155	-0.67557	-0.67541	0.35067	1.18239	-1.41185	-0.33958	0.39428	-0.34592
RHOA_rep3		0.88889		27	C	B2	17	81	113	503	21.07866	9.12576	-7.11589	-1.18520	-0.18418	5.40548	-0.99173	-0.29080	3.72236	-0.43569	-4.75267	4.06082	4.42001	7.18087	-1.84312	-1.70596	1.83479	-3.28404	0.77176	0.48517	-5.79636	2.75354	-0.98819	-6.47814	-6.80615	2.12143	3.03215	1.21801	0.98439	-1.26686	-0.08006	-0.72020	0.48435	0.58612	-0.35635	-0.32208	0.50726	-0.07642	0.60024	0.91883	-0.24860	-0.99526	-2.24785	0.41626	0.99234	1.98133	0.18750	1.44017	-0.61454	-2.26171
CONTROL_rep16		0.74286		35	C	B2	17	81	383	598	12.01570	-11.49956	7.94184	-10.20748	0.74943	4.74543	-7.51272	2.98202	-5.34948	-2.63611	-4.27281	0.19295	1.42239	-3.26389	-7.29672	3.22487	0.37864	-1.11945	-1.98431	3.41935	-0.21314	-1.62911	-1.77381	0.51340	-0.65110	1.14878	-0.01791	0.06054	1.36340	1.70015	-0.89849	-0.72246	-0.41588	-0.21106	-2.24832	0.06758	0.69641	1.43676	0.83557	-0.41237	0.31341	0.03833	-0.61343	-0.67859	-0.12930	2.94202	-0.10314	0.16228	0.41773	0.44006
MACF1_rep1	TMEM201_rep1	0.63158	0.31579	19	C	B2	17	81	262	681	-9.26793	4.04829	-2.00841	1.05558	4.95018	5.70740	-3.12562	4.97508	-2.94766	0.77985	-3.78243	-2.65017	0.14335	2.21279	1.78159	3.96141	1.92859	0.53902	-0.32464	0.53854	-0.95234	0.54142	-0.89746	2.73720	-1.10149	0.24301	0.31108	-1.22301	0.57439	-0.71842	1.78818	0.28793	0.61009	-1.25070	1.48896	-1.41536	-0.36956	0.44432	1.11616	-1.54400	0.55805	-2.36734	-2.11538	-0.14346	-0.68486	-1.23869	-0.08334	-0.06280	-0.68890	-0.59867
ACTR1A_rep3		0.77778		27	C	B2	17	81	767	734	-14.22643	3.12559	-0.64339	3.47161	5.08625	2.68430	-2.30867	5.31657	-1.51507	-4.85317	-2.61534	1.17172	-0.39941	2.18267	3.74768	-5.27602	-3.10053	-0.21072	0.20695	-1.05320	2.19167	2.56369	-1.59853	-0.17346	-0.88219	-0.66797	1.21590	1.12196	-0.01030	-1.59250	0.97909	-1.87356	-0.47943	0.47675	2.06721	-0.15927	0.15692	-0.10500	1.22548	0.21787	0.48393	0.90453	0.07911	-1.01218	0.16273	-0.22187	0.70797	-1.36890	-1.07727	0.31668
ZYX_rep2	CFL1_rep2	0.57576	0.39394	33	C	B2	17	81	871	854	-7.86047	7.93240	-8.59341	-6.28479	-0.08458	4.10290	-0.50122	0.09006	-1.43039	4.58989	-0.51098	-3.34756	-2.58184	2.55325	-0.98251	0.97034	2.34170	2.81014	-1.24726	0.66422	0.82393	5.40729	1.07792	-0.38172	-2.11897	-0.78804	-2.10426	-0.85568	0.21326	-0.46997	0.46862	-0.45051	-0.02067	3.25656	-0.74246	-0.60574	-1.68922	0.04108	1.82993	1.67656	-0.93344	1.23099	-0.23412	2.41288	0.21990	0.35166	0.29598	1.26466	-0.39202	-1.89413
ROCK1_rep3		0.83333		12	C	B2	17	83	696	142	-11.33466	0.84373	-7.14325	-2.33382	3.53532	2.03893	0.14232	7.04767	1.04866	4.18678	-2.36579	-1.03341	0.34214	1.31017	-1.20046	-0.15038	1.88741	0.46036	1.72837	-0.79023	-1.40992	0.06042	-0.68796	-0.44183	-0.67286	-0.17754	1.00825	0.94387	0.33843	-0.49621	1.16968	0.98764	-0.14810	1.69786	-1.11739	-1.33670	0.98458	1.96914	0.22294	1.35772	0.95641	-1.27927	0.90384	0.70219	0.31777	-0.32820	-0.70765	0.52946	0.40184	0.33067
SDC4_rep3	TMSB10_rep1	0.58824	0.41176	51	C	B2	17	83	747	287	-10.58767	-3.64802	5.24720	1.60167	0.55390	-0.53248	1.94266	1.41731	-2.91929	1.89885	0.79958	-1.88624	0.55948	1.04791	3.74177	-0.39858	0.53874	-0.12436	1.34876	-1.01861	-1.52876	-1.43990	0.21720	-0.46188	-0.10900	-1.05798	-0.04668	-0.70829	0.14161	1.38246	1.15840	-1.88394	0.17333	-1.55328	1.62405	-0.68741	0.10589	-0.08272	-0.10013	0.25938	-0.24539	-0.30740	0.28825	0.03898	0.63917	-0.05085	0.09232	1.31837	1.03931	0.15640
ROCK1_rep3		0.80000		10	C	B2	17	83	531	289	-13.50836	-0.71611	-5.18764	-0.93734	3.62019	2.86691	1.07845	7.20327	-0.01685	2.45208	-2.15702	-3.49994	2.92373	1.84880	-1.64028	-0.50217	0.32553	2.33707	1.59091	-0.09243	-2.90641	-1.23668	1.33997	0.51516	-0.79537	-0.33695	0.92897	-0.62633	0.54999	-1.36714	0.31935	-0.93725	1.03615	-0.92173	-0.32434	-0.47954	-0.21015	1.24299	-0.95856	1.60382	0.20665	1.28338	0.59229	-1.01908	0.43166	-0.36320	0.48829	0.10449	0.43508	-0.23552
PTN_rep2		0.71429		14	C	B2	17	83	388	386	19.72611	-10.14906	5.67655	4.42040	3.42359	1.32728	1.84616	-7.60861	12.53021	-4.48274	0.55810	-1.51932	-4.07495	9.26932	-6.05564	0.99906	-4.85672	-0.54242	0.85352	2.22834	-5.93165	-6.75440	1.00480	2.82961	-0.80607	3.42261	-1.31646	1.64891	-0.05540	0.40586	0.59159	0.00283	0.16360	1.19553	0.37768	1.61475	1.09315	0.34852	-0.37351	0.52371	1.02147	-0.22275	0.02503	0.78201	-0.40319	1.12801	1.42483	-0.64069	0.13706	0.30343
CONTROL_rep3		0.90476		21	C	B2	17	83	381	443	-0.25770	9.16373	1.83827	2.36162	7.43195	4.79010	2.24502	-0.00613	0.96876	-1.55842	-2.63865	-3.15951	0.84134	1.18220	0.71240	3.23692	1.94992	1.28601	-1.47408	0.96009	-1.33622	-0.43405	1.81218	-0.08561	-0.10511	0.35843	0.92161	1.17335	2.35636	-0.05923	0.11040	-0.98757	-0.05564	0.93686	0.84320	-0.13066	-0.49675	-0.05668	0.39334	-0.78220	0.59622	-0.44862	-1.25941	0.55637	-1.20951	0.35234	0.43114	-1.26595	-1.76249	-0.90469
RASA1_rep3		0.88571		35	C	B2	17	83	443	503	6.89210	9.82457	-2.68962	5.66052	-6.98793	-1.09773	1.91150	0.83024	-1.92454	2.64668	0.11157	-1.97779	-1.09795	-0.53487	-0.98524	0.15717	-0.27048	2.32140	-0.50572	2.63317	-1.26041	1.68125	-0.70747	1.94297	-2.27561	1.27149	-1.55385	-1.83135	-1.56716	0.72638	1.42384	0.16818	1.10795	-0.45809	1.26556	2.74545	-0.66707	-1.40663	0.28235	-1.14841	-1.64072	2.61876	1.16287	-0.52529	-2.57660	0.51656	0.20832	-0.08434	0.45147	-0.41943
ANTXR1_rep3		0.78947		19	C	B2	17	83	219	600	-7.78249	4.18791	-2.26242	1.54672	-3.65539	2.30091	-8.13652	-2.07901	-0.05458	2.81432	1.16055	2.41912	1.48661	5.08689	-0.54208	-1.32823	3.19945	1.71425	-0.65347	1.02446	-2.99447	2.74453	-0.55817	0.78422	0.75942	0.92832	1.77689	-2.19661	1.01586	-0.19137	1.14434	-0.65436	1.15699	0.96314	0.91812	-0.53126	0.76100	0.34698	-1.68356	1.04378	-1.15282	0.73410	1.74065	-0.14667	0.19426	0.12689	-0.29510	-0.60235	-0.39209	0.76221
SH3PXD2B_rep2		0.98077		52	C	B2	17	83	449	619	8.17776	6.71015	-4.28174	-10.01879	-3.13281	-2.59592	1.09192	1.65281	-1.15462	-4.31632	-5.11943	-0.37763	0.26524	3.14743	-3.56887	-2.94033	1.91310	1.86910	1.19651	1.43685	1.56773	1.42781	-0.35133	1.09013	-0.28747	0.16059	1.33190	-3.24157	-2.87010	-0.50439	-0.87708	0.76534	0.10873	0.01362	1.18125	-1.17061	-0.36420	1.59350	-2.33007	-1.45933	-0.76511	0.67622	-1.06882	1.84437	0.70627	0.41983	1.78157	-1.88254	1.29881	-0.35326
AMOTL2_rep1		1.00000		17	C	B2	17	83	213	741	22.43407	-2.34978	-4.26459	10.36853	3.06911	0.22982	-6.31638	0.14082	-4.67840	-2.18618	4.15318	-0.67035	-3.63328	0.02439	-0.62223	3.16058	0.63460	1.43267	-2.11296	3.81790	0.17220	-0.71988	-6.78276	-3.37869	1.34712	1.51641	-2.08903	2.74794	1.48580	-0.14989	-0.20047	0.50903	1.42176	-0.55178	1.15577	-0.75647	0.27617	0.67317	-0.62270	-0.23783	-0.83273	2.44237	1.06619	-1.24625	-0.54502	-0.17124	-0.04644	-1.53480	-0.87250	0.57831
AXL_rep2		0.66667		21	C	B2	17	83	598	810	3.26208	17.41708	8.15501	8.10373	13.68872	-1.38491	-4.04613	9.87986	-3.24677	1.65824	-7.17025	0.19022	-5.78385	4.38926	2.18651	8.37021	-4.41717	3.01288	-1.51710	-2.21320	3.21667	6.59262	-3.15992	-1.16862	7.15038	1.65005	1.06076	-1.00661	-0.27261	-0.98884	2.04752	1.02291	1.52976	0.71748	1.78506	0.01243	0.48511	-0.46593	0.40535	1.47151	1.55034	0.34607	-0.03780	-0.50289	-0.09543	-0.26448	-0.26380	1.48790	-1.33201	-1.12010
MYO18A_rep1		1.00000		64	C	B2	17	84	860	102	-2.18309	-6.28097	-0.89433	-6.05464	0.68397	-3.21030	5.84123	2.88982	-0.62702	-2.34318	-1.73518	1.65791	-3.34949	-1.39027	-1.55469	2.77870	-1.41662	-0.63683	0.71477	-0.59543	1.00575	0.23473	-0.02143	1.90259	-0.07077	-0.48447	1.73160	0.37343	-0.18290	1.24623	-1.09914	-0.14390	-0.74626	-0.75128	-1.62071	-0.38430	-0.44540	0.84569	0.06049	0.72850	0.46151	-0.65008	1.02545	-1.14237	-0.38590	1.58952	0.75919	0.62288	-0.62503	0.84051
PDLIM5_rep3		1.00000		8	C	B2	17	84	766	162	-0.17416	-2.59190	-7.44505	0.72345	1.91542	-3.33614	5.38400	-0.88988	2.60723	2.25192	4.12379	-0.77946	0.57638	3.00480	-1.91447	1.29563	1.46779	-1.34785	-1.56738	-0.93924	-0.67658	1.06768	-1.51226	0.54625	1.02593	1.54688	-0.20102	-0.52481	0.53132	-0.63833	-2.56917	-1.15582	-1.28145	-0.82724	-0.02301	-0.13550	-1.67703	-0.98954	1.40705	0.24726	-2.03328	0.27510	0.05029	-0.75140	-1.12445	-0.05052	-0.40699	-0.95827	0.38475	0.84236
SPTB_rep3	MYO18A_rep1	0.64000	0.32000	25	C	B2	17	84	858	171	2.54685	-3.57269	1.74385	0.94054	-2.98435	-3.04713	2.92577	0.22891	4.10700	1.12887	-4.56492	3.02461	-1.49146	-0.43222	-0.44723	-1.67649	1.28830	-0.50106	-0.51136	0.45540	0.64548	-2.60540	-0.04834	-2.23656	2.03569	0.44201	1.35788	1.71853	-0.95111	0.21222	-2.05211	-1.03257	0.19313	0.45682	0.78027	-1.33600	0.90349	-1.20663	0.27523	-0.30211	-1.09057	1.22180	-0.09476	0.73676	0.16363	1.41810	1.27335	-0.48564	1.56079	0.06291
SYNPO_rep3		1.00000		20	C	B2	17	84	259	251	-7.43506	-5.11759	-4.29864	-0.12117	2.86498	1.11665	3.86586	-0.08169	1.31613	-1.92268	-0.05996	-1.52558	4.41661	2.58801	-0.44345	-1.36509	-1.24214	-0.85748	1.60693	0.17560	-0.30384	-3.34895	2.27286	-1.33561	0.53300	-0.15397	-0.20953	-0.48266	1.11612	-0.30219	-0.79666	-1.12757	-0.65104	-1.64792	-0.56885	-0.47218	-1.05565	1.07542	-0.37345	0.49689	0.62886	0.53751	0.90456	-0.08885	-0.28294	-1.07290	0.73279	-1.03627	0.64464	-0.81793
WASL_rep1	CTTN_rep1	0.54167	0.37500	24	C	B2	17	84	111	278	-9.61414	3.15265	-2.61575	-4.02962	1.51516	1.98852	-5.73751	1.74276	1.10371	-1.33931	-2.05611	3.73041	-1.58524	-1.26638	1.20439	-0.15612	-0.63661	-1.46067	0.03836	-0.75795	1.44282	1.52853	0.26840	1.03522	-2.15872	0.59835	2.01506	-0.62442	0.31014	0.12965	1.09273	-1.46634	-0.14736	1.43493	0.86411	0.07476	0.07610	0.31459	-1.27927	0.71839	-0.01344	0.45860	0.09022	0.11980	-0.35042	0.80181	0.53302	-0.30262	0.14632	0.57514
ARAP1_rep1		0.45833		48	C	B2	17	84	877	378	-6.57302	4.93367	-2.39458	1.95213	1.08071	-3.72460	-1.70132	5.53852	-1.44443	-1.74156	0.70383	-0.22161	0.54129	2.96251	-1.21573	3.52767	2.59631	0.78266	-2.03653	1.45147	-0.98712	1.31276	0.91346	-0.08493	0.44825	-0.90733	1.64876	-0.00661	1.24205	0.01775	-0.54373	-0.80757	0.31477	0.90460	0.21082	-0.05234	0.32201	0.47539	2.39546	-0.85064	-0.35473	-0.17294	0.37626	0.03163	-1.11527	-1.37718	-0.88194	-0.69429	-0.92061	0.75375
RAB5A_rep3		0.61635		159	C	B2	17	84	367	419	9.33744	-1.98993	22.64819	0.67019	-1.10490	-12.74289	7.03736	7.94176	1.98548	0.04169	-0.78302	-1.36366	-6.07515	0.14963	-6.81409	1.56093	-1.73626	0.86628	4.98354	0.01165	1.11819	0.13065	0.27246	0.71443	-4.44129	-5.69950	0.96689	-1.54989	-0.96659	0.83878	-3.19863	-0.06830	4.11229	-0.59184	-1.29773	0.71338	0.31429	2.15167	-0.89660	0.71113	0.61308	-1.24880	0.62894	-0.23711	0.61691	0.86413	2.47479	0.73785	1.18115	-0.03028
PARVB_rep2	MYL9_rep1	0.57143	0.42857	28	C	B2	17	84	96	610	2.71217	1.50774	-4.95284	5.23228	0.80777	-2.72424	-1.67597	2.39268	-6.82999	0.84667	-1.09775	-1.70789	-1.21203	2.73375	-2.97424	-3.12566	0.61996	2.24950	0.12287	2.21734	-0.75248	0.55687	-0.64620	0.27145	-1.20944	0.57317	-2.27560	-0.61523	0.21843	0.02100	0.76120	-0.19930	1.76617	-1.96497	-1.05002	-1.79921	-0.72128	-1.48887	0.17974	-0.48018	-1.31807	0.41807	0.31573	-2.10917	-0.53441	0.15488	-0.26767	0.49972	0.57856	-0.05570
WHAMM_rep3		1.00000		14	C	B2	17	84	635	662	7.96836	0.28361	-7.15389	-1.56587	3.70560	-3.20618	-2.88872	-1.40489	-5.34842	-0.76755	2.87088	4.18503	-8.07551	-2.69074	-4.28232	-1.30258	-1.53611	1.46831	-1.81217	0.31562	3.22073	-1.88002	-2.63732	4.63309	-1.03490	0.40937	-2.23936	2.21073	1.58530	0.81068	-0.72471	-0.31923	-1.36905	-0.55264	-0.01275	-0.51863	0.33956	0.01961	0.52812	0.09150	-0.15499	0.31428	-1.15285	-0.81863	0.01860	-0.39983	-0.02157	0.06106	0.38301	0.51123
PDLIM4_rep3		1.00000		37	C	B2	17	84	909	650	-10.99570	-6.26414	-4.26908	-4.77748	5.90830	3.04537	2.23855	1.86802	1.69535	0.91678	0.51268	-0.53395	1.22654	-1.55094	-1.36917	0.13852	-1.82584	0.12520	1.47078	-2.73423	-1.97215	-0.65152	1.32418	0.10763	-0.78361	0.20622	-0.42229	0.22433	0.00995	-0.78316	-0.31934	0.95587	-1.29573	0.61901	-0.06645	-0.57441	0.55412	0.44331	-0.01892	0.19226	-0.28037	0.13459	-0.79035	0.37074	-0.50072	0.58834	-0.54963	-0.46774	-0.75665	-1.30096
CONTROL_rep5		0.90476		21	C	B2	17	84	328	866	-4.89297	9.14219	4.63123	-6.35650	3.53836	0.07140	-6.66925	4.50579	-0.85330	-3.92595	-4.04601	2.68359	-1.13957	0.39218	2.71210	2.94193	-0.83542	0.02306	1.14540	-0.06047	-0.47807	2.46428	-0.20501	-2.96145	0.44007	-1.13651	1.92256	0.84039	0.42241	-1.29593	0.05689	-2.11511	1.41000	0.85443	0.81377	0.05635	1.98155	0.82449	2.80736	-1.11452	0.91984	-0.56370	0.77539	-1.70641	0.24426	-0.14209	-1.30994	0.18560	-0.10663	0.35697
LPP_rep3		0.38462		52	C	B2	17	85	819	90	-13.12395	-1.14891	-3.35670	-3.76768	0.32133	0.46923	2.78855	4.66610	3.96026	2.57346	0.62673	-0.73691	-0.64338	0.49483	-0.81582	1.15592	1.04195	2.54955	1.27751	1.43514	-2.16099	-0.04040	-0.42376	-0.74524	0.30459	-0.10548	0.68708	-0.24565	-0.62315	-0.11259	-1.41830	-0.75559	-0.22787	0.53013	1.62559	-0.51567	-1.04338	-0.61926	1.83772	-1.00823	-1.40394	1.55384	-0.63941	0.50233	-0.37576	0.66371	-0.83972	0.39037	0.08593	0.78935
CFL1_rep2		1.00000		38	C	B2	17	85	403	323	-4.86149	5.11935	-0.70680	-2.96632	-2.06534	-0.27366	-4.93912	2.55687	2.02884	-3.48677	1.45100	2.32092	0.44656	-0.83070	0.45908	2.06599	-1.36072	-0.87976	-0.72406	1.91270	0.70688	0.58062	1.30667	-1.15241	-0.78102	-0.49835	-1.79601	-0.89665	-1.66458	0.33497	0.72802	0.40649	-0.17668	0.67835	1.30272	0.00961	0.00535	0.90362	1.72189	-0.43443	-0.06746	0.57772	-0.54048	-0.11892	-0.01744	0.02521	-0.42110	0.25443	0.84522	-2.34682
CARMIL1_rep2		0.96667		30	C	B2	17	85	887	343	3.03962	-4.63782	-1.76084	0.05982	-0.71823	-1.81019	3.33338	4.35272	-5.20670	-0.66364	-2.02063	0.52452	1.55450	-0.96944	-3.49113	-0.84574	-1.77136	1.70243	-0.06145	-1.29695	-0.82569	1.06469	-1.25693	-2.47128	-0.96388	-0.24290	1.52575	0.42961	-1.80483	0.72668	-1.52498	0.84563	-0.30716	1.12223	0.17058	0.06800	2.21676	-1.03886	0.70087	-1.37654	-1.27015	-0.19000	0.13188	-0.75989	1.78613	1.59376	-0.09791	0.85714	-0.60079	-0.24357
ENC1_rep3		0.84000		25	C	B2	17	85	499	399	0.33111	7.79637	4.61832	1.44347	5.23015	4.70596	-3.03391	0.31842	-7.09555	0.90894	-2.12758	-4.18666	-0.54011	-0.84766	1.81007	5.07022	1.17480	0.86320	-1.04290	-0.84943	-0.13517	-1.41362	1.91037	1.43674	1.82732	-1.08484	1.24631	2.51748	0.35358	0.48629	3.09046	-0.69278	0.70457	1.29031	-0.25189	0.05137	-0.10232	0.71133	0.60630	-1.70427	-2.06893	-0.32713	-0.59071	1.32771	-1.84009	-1.03987	1.12616	0.12123	-2.27562	-0.73767
ENC1_rep3		1.00000		10	C	B2	17	85	216	605	-12.23078	-2.83651	-4.48428	-2.67493	6.28205	-0.58523	0.97518	0.40359	0.80787	-4.11705	0.50401	0.47098	0.80158	-2.42129	-2.25697	0.60099	-0.70847	1.61601	0.19436	1.85351	-1.97437	0.81563	0.67563	1.79990	0.09797	-0.38007	-0.58550	0.80079	0.50011	-0.27685	-0.47389	-0.12410	-0.86371	0.50438	-0.18003	-0.00218	-0.78184	0.06203	-0.01487	0.04472	-0.62091	0.18186	-0.12776	-0.59099	0.15176	-0.00635	-0.09451	0.46443	-0.90711	0.62513
CIB1_rep3		1.00000		13	C	B2	17	85	749	624	2.37693	-7.54442	-4.62363	7.67193	1.85860	0.28553	-0.56646	1.49872	-7.66421	1.28701	1.54117	-0.71533	-0.46167	-1.31860	-2.42628	2.57891	-0.66350	0.56927	-3.25235	4.30037	1.20594	0.73174	-1.18565	-0.28474	0.54738	1.42817	-1.86254	1.21621	-0.09563	-0.26993	-0.40682	0.61205	0.24721	-0.33467	0.53754	-0.80994	-0.65827	-0.78879	-0.79973	-0.25859	-1.95372	0.04395	0.82196	-1.23083	0.13400	0.72673	0.14557	0.58728	-0.83221	1.46451
SLC9A1_rep3	MYH4_rep3	0.58333	0.30556	36	C	B2	17	85	834	774	8.79991	14.39928	4.52042	5.01276	9.07987	-1.95556	-0.03464	-4.48149	1.40119	-2.96038	6.40253	-2.61728	3.75719	2.55817	-2.49748	1.49776	-4.18816	0.07646	-5.33377	0.07338	1.48449	-0.20257	-1.47687	-5.43392	3.58195	-0.00406	-2.68951	0.20141	-0.29600	0.68139	0.39189	2.09490	-0.61497	0.28133	1.47426	0.50877	0.25121	0.07432	2.65705	0.91905	-0.47707	-0.09191	1.20624	0.48720	-1.67532	0.85507	0.51909	0.98335	0.53107	0.70119
FER_rep2	LDHB_rep1	0.55102	0.36735	49	C	B2	17	86	805	162	-10.80265	-3.17413	3.35640	2.25748	0.66317	-2.55078	3.28723	1.79030	0.77175	-0.61932	2.07945	-1.07432	-0.79285	-2.67347	1.84832	-1.11777	-0.85668	1.70552	0.08157	1.13313	-2.82842	0.91092	0.81143	-0.22383	0.95604	-0.89544	1.21227	-0.29345	-0.89933	-0.38750	0.08504	2.06755	0.48991	0.46611	-0.79631	0.27712	0.09910	-0.18765	0.00911	0.35589	0.76875	1.05707	-0.08528	0.83212	0.09026	0.14892	-0.25526	0.39351	0.23820	-0.48828
ROR1_rep1		0.97727		44	C	B2	17	86	611	292	0.05055	4.44873	-2.53111	9.06008	-9.62186	1.17687	-2.66824	6.21635	0.52986	5.93236	-3.00914	-2.50745	4.91947	2.95496	-1.44889	-3.71395	-1.82661	-0.86447	1.51188	-3.32833	1.59798	-3.30917	2.34308	1.62636	-1.70453	-1.07562	-1.18958	0.89329	0.91828	-0.77645	-0.42072	-1.96216	3.30220	0.55625	-0.74393	1.76784	-2.06041	0.21097	-1.04436	-1.79314	-0.04954	-1.27219	-1.04186	1.60810	-0.58963	-1.60663	0.85983	-0.28075	1.62332	1.67339
MYO10_rep2		1.00000		9	C	B2	17	86	946	323	4.02313	-10.03621	3.77967	9.61449	4.84130	2.53036	-5.32001	-6.83280	6.15781	3.96144	0.82151	1.17848	-1.01318	-0.32653	-4.63882	-1.74070	0.02173	2.42662	3.32766	-2.95382	-3.05319	1.80034	0.19469	-1.98424	-1.08815	2.29557	-1.17222	0.49415	1.10757	-0.66431	1.50455	0.48982	1.50336	0.51993	0.91085	1.02696	-0.25715	-0.98647	0.22080	1.56382	0.02413	0.46786	0.99449	1.23322	1.16170	0.58213	0.36913	-0.17245	-0.96701	-0.19056
MYO10_rep2		0.90000		10	C	B2	17	86	905	330	0.54065	-4.59772	4.91458	6.51120	5.88365	3.48036	-4.47798	-7.40067	6.82389	-2.04137	1.09036	0.10245	0.54983	-1.02882	-3.14197	-2.89437	-0.15065	-0.38900	-0.06007	1.55955	-3.71727	2.96315	-1.31950	-0.70249	-2.46572	1.76807	-1.38012	-0.01457	1.47295	-0.63417	0.76599	-0.00182	1.28824	0.66852	0.85573	0.17127	-0.33413	-1.18930	-1.36240	0.21951	0.26931	-1.54261	-0.81737	-0.27114	-0.69438	-0.78314	0.65715	1.64258	0.46787	-0.97909
ARHGAP44_rep3		0.96296		54	C	B2	17	86	254	383	-10.25610	8.00157	1.50772	-5.53852	-2.32693	-1.17765	-1.29075	4.12259	2.23207	0.60372	-0.71082	-0.59987	-2.19652	2.20120	4.15326	1.82157	1.35931	-0.41963	-0.28313	0.89904	1.10017	2.95415	2.39345	-1.13837	-1.46453	-1.54384	2.02085	-0.94063	0.18187	0.07348	1.11510	0.25970	1.35646	0.83191	0.17760	-1.53695	3.45766	-0.27695	2.06085	0.78993	-0.33846	0.72174	0.29200	-2.11411	-1.66952	-2.34565	-1.22692	-0.66348	-0.40955	-0.96260
FLOT2_rep1		0.95455		22	C	B2	17	86	752	420	-7.93944	-1.05347	3.38953	-2.44483	-2.92949	-0.23901	0.38039	-0.18827	2.65101	3.13302	1.50373	2.14482	-3.53224	-2.17220	2.06036	-0.43626	0.33205	-0.03855	-0.92380	1.15179	-0.20203	0.11912	-1.64804	-1.14190	-0.16718	0.37809	0.78060	-0.05258	-2.05419	-0.51234	-0.87121	0.70875	0.30946	0.76626	0.99661	-1.85295	-1.00770	0.85948	0.10011	1.21590	-1.55405	-0.67684	-0.22666	-0.09521	-0.68122	0.97653	-0.67833	0.99021	-0.04478	0.16465
CALD1_rep2		0.98148		54	C	B2	17	86	402	435	-4.20399	-1.58670	7.77797	-0.77928	-0.50834	2.31295	-2.39088	-2.46576	-1.84688	-3.59990	-4.31570	1.55085	-3.87185	3.55043	-3.01521	-1.81502	-3.01998	1.08147	-1.51455	-0.45877	-1.61557	-0.93645	0.82831	1.09614	-1.02920	-0.74149	0.97234	1.36166	-0.97089	0.27997	0.15034	-2.32235	0.03961	0.19227	0.67295	-0.66725	-1.40090	-0.64646	0.21074	-0.60817	1.21125	-0.07925	0.58931	-0.99643	-0.37740	0.84352	-0.26987	-0.05435	-1.21898	0.22082
MTOR_rep1		0.88889		18	C	B2	17	86	618	521	-11.46627	-4.47580	7.41572	0.65187	4.47764	-4.78457	3.79154	7.33299	-2.13100	-1.15996	0.42633	-1.62573	-1.43490	0.47895	0.08106	1.30554	0.28358	-1.89408	-0.48189	-3.65837	-1.82810	2.98464	1.04673	0.64438	-2.68415	-2.83504	0.62128	-0.06501	-0.47672	-0.32597	-0.05109	1.03507	1.33305	0.29164	0.55447	-0.21522	-0.34074	0.13347	-0.31253	-0.00478	-0.71735	0.18025	0.30320	0.44056	-0.30156	0.16051	0.17990	0.30567	0.93911	-0.51016
PKN2_rep2		0.97436		39	C	B2	17	86	395	610	-7.78893	-0.15288	1.44104	3.40351	-1.73448	2.43565	-1.01081	2.51937	-2.98853	-1.25523	-1.10070	-0.80370	-0.94656	-2.09580	2.02497	-1.86529	-0.72569	1.21603	0.38884	2.45191	0.70892	-0.21005	-0.59351	-0.26733	2.10158	-0.49307	-0.20977	-2.17063	0.99579	-0.92120	-0.29716	1.31841	-0.78274	1.30895	0.23707	1.19798	-0.36084	-0.48577	0.42622	-0.83383	0.67357	1.01753	0.64146	-0.37989	1.54296	1.11434	-0.87997	0.15384	0.06208	-0.32768
PDLIM3_rep1		0.74074		54	C	B2	17	86	287	676	10.24436	19.07424	7.78723	1.36136	7.74541	0.46723	-0.07345	3.82751	-0.63677	-1.57148	1.14010	-3.20715	2.02453	1.43998	-0.73447	5.97366	0.14465	0.28743	-1.71016	-1.89933	2.28765	-2.23288	-1.40853	-0.91040	7.56784	-0.71378	-2.85303	-1.72929	-0.99290	-1.30979	0.71048	0.53441	1.25575	-0.24971	-0.45558	-1.94810	-0.13188	1.65944	0.45189	0.46761	-1.26808	-0.83471	-0.77133	-1.78287	-1.35543	1.22568	-0.22106	0.62040	-0.29539	-0.34868
SH3PXD2B_rep3		0.95000		20	C	B2	17	86	884	842	-12.32198	0.70065	-5.15262	0.15152	6.42825	-1.31980	2.56608	-1.18655	0.30380	-3.26286	0.32305	-1.27770	2.11290	-0.12673	-0.25156	1.54769	1.55000	2.60755	-0.72702	0.70597	-2.02078	1.91363	-0.31247	1.16680	-0.76789	-0.17510	-0.35111	-0.02227	-0.30453	-0.10407	1.93590	0.82428	-0.23937	-1.39518	-0.10614	-0.31664	0.71483	-0.75121	0.69351	0.14914	0.52081	0.53784	-0.68819	-0.21918	-1.15274	-0.77201	-0.83357	0.60098	0.18985	0.26817
SH3PXD2B_rep3		1.00000		21	C	B2	17	86	790	857	-9.70423	-2.76056	-3.21885	2.27930	3.14705	-1.56519	1.63037	0.58916	-1.80790	0.54925	1.66506	-0.32769	2.95710	0.70699	-3.03467	-0.59370	0.53007	1.99732	-0.11811	-1.85677	-3.20836	2.47141	0.20080	1.37131	1.37283	-0.04924	0.08382	-0.52688	-0.72246	0.50021	-0.11187	-0.35524	-0.20064	0.89022	0.86905	1.13817	-0.93940	-2.32175	-1.99465	-0.24767	-0.52292	-0.30529	0.03859	-0.63549	0.30858	-0.68524	-0.77125	1.27157	-1.95970	1.27816
MSRB1_rep1		0.94286		35	C	B2	17	86	328	866	-11.37460	2.48795	-1.56557	0.20174	-0.63826	-2.63206	-2.63866	-1.87846	0.83380	-4.32774	1.29736	3.64282	-0.41906	1.80297	2.65306	-1.51092	0.19492	0.67276	-0.74406	2.90063	2.65327	0.62383	-0.59120	-0.68833	0.91375	-0.47208	2.75896	0.12292	0.21956	0.10705	0.18188	-0.38533	0.74133	2.26847	0.06765	-0.03805	0.90607	-0.72224	1.00172	-0.99012	-0.76503	-0.42888	1.49662	0.83908	0.08238	-1.60972	-0.56012	0.33841	1.87095	0.71121
NCKAP1_rep2	CDC42_rep2	0.54545	0.42424	33	C	B2	17	87	429	106	-3.61776	6.44911	-6.97865	1.38146	0.13964	-0.87250	-2.48719	-0.08886	-3.13980	-1.40269	1.89681	0.86264	-1.97319	2.68618	-1.59886	-1.25983	-2.06620	2.24754	-0.03067	0.25368	3.83365	1.61301	-1.29982	1.84033	-1.42412	-0.33153	-2.74192	-0.97968	-1.07378	0.18752	0.28865	0.52353	-0.45145	1.42926	1.12949	0.84942	-1.02707	-0.57784	-0.80623	0.73141	0.42388	1.05695	-1.41838	0.30567	0.92108	0.44836	-1.43164	0.43548	-0.30621	-1.97971
MYL12A_rep1		0.93750		32	C	B2	17	87	849	254	-12.02790	-3.02278	-2.32305	1.18610	8.28528	-1.96274	3.46425	5.98210	-3.57138	-2.15734	-2.87994	-2.48175	1.66497	-0.22463	-2.37182	-2.88579	0.65690	1.21939	2.03860	-4.53814	-2.08420	0.24105	0.99940	-0.50968	-2.37749	-1.23604	0.07709	-0.38559	0.58042	0.49728	-0.10677	-0.02551	-0.15202	1.10698	0.43859	0.72625	0.41679	-0.88062	-0.18459	-0.01842	-1.39611	-0.73228	0.03226	0.52126	0.20607	0.40404	0.44040	-0.24462	-0.21378	-1.09438
CARMIL1_rep3		0.94118		17	C	B2	17	87	342	298	3.90287	-4.89978	-1.36843	1.37903	3.50635	2.00867	-0.76610	-4.89549	3.07752	1.45106	3.28407	-1.46270	1.22871	-0.42898	-1.86280	0.02279	1.49822	-2.10385	-0.26531	1.66083	-3.23065	-1.55218	-4.61412	-0.36790	-0.72482	1.76789	-0.14762	1.06870	1.40041	-0.05977	-0.30696	-0.52428	-0.43133	-0.14486	0.62702	0.36322	-0.16619	0.43418	-0.18987	-1.25303	-0.91239	1.19551	-1.81159	-0.24289	-0.29541	-2.29320	1.01082	-0.29087	-0.68631	-0.89373
CARMIL1_rep3		0.90476		21	C	B2	17	87	342	348	1.39079	0.44965	-0.26049	0.84586	8.25993	2.12977	0.08462	-6.20249	0.74155	0.89098	-0.77749	-4.30608	-0.47611	-3.12986	1.04585	0.05332	2.59352	-0.83075	-1.07757	2.51568	-2.63667	-0.22589	-0.95477	-3.48858	-2.79928	1.07977	0.26022	1.34298	1.26998	-1.25005	-0.86836	-0.15251	-0.17386	0.18150	0.16622	0.20151	-0.42606	0.26089	-1.55536	0.36325	-0.34979	0.15712	1.53153	-0.82564	1.22983	1.25822	-0.05741	-1.01640	0.37697	-0.17196
PKN2_rep2		0.90476		21	C	B2	17	87	92	369	-11.80334	-7.04343	-4.16661	2.20724	4.52906	0.66053	4.26906	0.22186	1.96425	0.53342	-1.25322	1.02714	4.31305	1.82339	0.23694	0.80838	-0.23406	1.71566	1.07185	-1.89247	-1.42916	-0.53446	1.85210	0.09217	-1.04115	1.01551	-0.60151	0.36463	0.35339	-0.83019	0.80864	1.03790	0.60367	-0.36983	-0.39802	-1.09393	-0.65499	-0.06471	-0.28667	1.11388	0.39039	-0.34670	-0.13766	0.04618	-0.12638	-0.20618	-0.68714	-1.04049	-0.63879	0.16165
ARHGDIA_rep1		0.93750		112	C	B2	17	87	545	470	-2.55861	5.93453	23.75360	-10.35796	-13.40314	-6.92847	3.47402	8.03096	1.19817	0.63112	3.80395	-4.85231	-4.84071	4.90746	0.34581	3.27386	0.18752	3.30414	-0.36489	-2.36333	-0.78161	3.95309	-3.06868	-3.24917	-2.87791	-4.00065	0.29455	-0.26766	-2.85813	-0.39677	0.89145	-2.79278	5.01794	2.52737	3.14250	0.55448	0.60581	3.72105	1.24769	-0.65399	0.57268	-1.62243	-0.11657	0.12238	-2.53924	3.05315	-2.31002	-0.46412	0.05863	0.68934
KIF18A_rep2		0.94118		17	C	B2	17	87	275	464	17.72702	12.94803	-14.40404	11.62489	-3.04675	-1.98062	-8.08405	5.17829	3.36806	3.52351	-1.29247	4.53400	2.10628	0.58054	1.63058	-3.44399	-1.63652	-4.34988	2.33976	-4.87639	-2.23749	3.93427	1.95624	-0.81554	-6.11360	0.09141	0.08781	3.89576	1.67621	-1.45495	1.89963	-1.92773	0.19697	0.41943	1.28611	2.32822	0.05772	-0.27893	-0.70088	-0.22321	0.58896	0.94807	-1.16392	1.21310	-0.91279	0.90840	0.23126	-0.94364	0.08569	1.35046
WASF3_rep2	RDX_rep3	0.50000	0.45000	20	C	B2	17	87	323	593	7.40992	-6.31589	-1.77085	6.11339	0.05968	-1.10718	2.39565	-2.52784	-0.44113	2.94773	0.97072	-1.51079	-2.61403	-1.71482	-1.44579	-0.60787	0.39830	3.31367	-0.81001	3.95768	0.83259	-2.54389	2.45540	-2.91231	-2.32302	3.12028	0.20164	-0.04289	-0.46086	0.46864	-0.06210	-0.53937	1.04211	-0.10518	-0.06133	-1.34556	-1.28880	1.02673	-0.84152	0.22152	0.15379	-0.32166	0.39161	-0.97418	0.81080	-0.11287	-0.68339	0.80742	-0.00754	0.17522
EPB41L1_rep2		0.96154		26	C	B2	17	87	825	754	-1.48723	0.68300	0.80830	4.51360	10.07224	-4.71168	0.54727	-1.79810	-3.37451	-0.49766	1.54172	-1.55319	-5.44356	-5.19522	-1.80021	3.27151	1.59724	-1.76123	-4.47445	-2.91208	0.09942	-0.54972	-1.42884	1.76919	-1.37073	0.48837	1.05849	1.40099	0.63216	0.46531	-1.14056	0.08947	-0.23830	0.06677	-0.64934	-0.81516	-1.34462	-0.28531	0.46909	-0.88901	-0.03044	0.47427	-0.06192	-0.89763	0.43574	0.57122	-1.01709	-0.83477	-0.29766	0.30780
MACF1_rep3	PDLIM4_rep2	0.63158	0.31579	38	C	B2	17	87	168	748	-4.89617	-6.85582	1.02374	0.19412	1.46736	-0.70389	4.37209	1.43654	1.69191	-2.21729	-0.11583	0.43873	1.66803	0.09299	-4.61596	-0.37015	-1.23206	-0.05331	-0.58385	-3.17761	0.46041	-1.45059	1.87145	-0.39713	-3.84713	-0.22484	0.01178	1.15469	-1.35533	-0.00596	-1.39264	1.04417	-0.77019	0.58497	-0.42439	0.54787	-1.10993	1.00058	-0.69745	0.49868	-0.38642	0.73755	-0.24483	-0.85313	-0.63667	0.56192	1.61940	-0.42961	-0.24865	0.06596
PFN2_rep2		0.91176		34	C	B2	17	87	481	829	-17.65848	-4.16615	6.55776	-3.74824	-0.21089	2.21448	2.07150	4.13763	1.48023	1.49304	2.54808	0.66239	-0.37787	0.83204	6.08783	0.50359	-1.10116	2.62552	0.66974	-5.37790	-4.28967	1.91414	-0.75174	-0.80506	-1.98399	-1.96618	0.55691	-1.36167	1.04920	-0.84116	0.73120	-0.16957	1.17252	0.59329	-0.34590	-0.92465	-0.15247	-1.31398	0.83119	-0.31254	-0.03754	0.68816	-0.05397	-0.45338	0.68333	-0.73726	0.35713	-0.43026	-0.36573	-0.05782
CONTROL_rep8		0.83784		37	C	B2	17	87	709	888	40.70146	-9.89243	-4.03591	-13.82450	-2.64318	-0.17002	1.66274	4.25942	3.57574	-6.15825	-5.98432	0.06319	-0.32956	2.22824	-1.64727	-3.01066	-2.29809	4.70216	-3.51832	-0.43284	-2.06313	1.09225	6.14714	6.32771	4.19981	1.86895	-1.41101	-1.59361	1.35280	-0.24362	-2.64161	-0.47037	-2.08841	-2.54218	-0.46424	-0.02937	2.00072	0.53109	-0.24844	-2.44437	0.37577	-1.53681	-0.81119	-1.08738	0.02112	1.50508	1.51278	-0.65250	0.17490	-1.91788
CSRP3_rep1		0.97143		35	C	B2	17	87	756	885	8.52655	8.28203	-5.39324	-6.33857	-3.02706	-1.51906	8.80126	2.95624	2.35736	-0.77091	-7.33277	1.33552	-5.13357	2.35265	-2.80155	-0.30598	-4.07688	1.78278	-1.48120	-1.54684	-1.01962	-0.97840	-0.15525	-0.50031	-2.38378	-1.63680	-1.61274	1.34879	-0.11808	0.61372	0.71122	1.00525	-0.35019	-0.26555	-2.59890	-3.03112	-1.62023	3.36480	-1.23566	1.88860	2.66859	-2.17528	1.58580	-0.51906	-0.77514	-1.24212	2.14549	-0.47872	-1.01835	1.21708
BIN1_rep2		1.00000		19	C	B2	17	88	939	87	25.21700	-12.04931	-8.97763	-5.69480	5.14020	3.62909	0.95469	-1.56010	-1.95689	-1.25397	-1.11352	-0.68662	-0.25299	-1.22091	2.56085	1.21972	1.44393	2.80301	-2.60379	-0.85826	0.37880	-0.89586	-0.33084	2.37412	0.29064	2.82127	-1.99350	1.07217	1.03815	-1.62488	0.06444	0.20902	-1.58726	-0.29128	-0.04921	0.41142	1.31783	-0.12975	-1.58043	-0.96243	0.37635	1.37732	1.59771	-0.53885	-1.25905	0.81658	-0.78240	-0.84562	2.52769	0.94446
CYTH3_rep1		0.88889		36	C	B2	17	88	456	116	-7.02314	-4.70735	2.88986	-0.63752	-1.40377	-1.56657	1.81651	1.72781	2.35702	-3.71857	-0.47339	1.02217	3.88055	1.73461	-1.34244	-0.74476	-1.41530	1.99905	1.07580	-1.07458	-1.32939	-0.12637	-0.24927	-2.67842	-1.74728	-0.59023	0.63468	-0.77032	-0.94357	-0.36256	-1.14756	-0.02340	1.03929	-0.08104	-0.40115	1.12779	-0.72802	-0.28204	-1.09910	-0.88183	-0.86191	0.68599	-0.10620	0.90701	-0.68208	0.40448	2.55063	0.34924	-0.32149	0.12811
TMOD3_rep1		1.00000		7	C	B2	17	88	912	151	9.23745	-6.62867	-0.96789	9.16274	6.60829	0.77237	1.95072	-7.93606	2.78730	2.85121	-0.98230	-2.32546	-1.57009	-1.70033	-2.08672	-0.50169	1.42578	1.81770	0.10142	-0.17022	-1.62696	2.16343	-1.34302	-0.77123	-2.50963	3.13852	-0.13566	0.57338	0.76602	-1.29956	0.52247	0.58529	0.50942	1.08331	0.61373	1.13932	-0.62777	-1.31800	-0.88684	0.69494	-0.16684	-1.19477	0.13659	0.26815	-0.49185	-0.85456	0.01294	0.68683	-0.12543	-0.95496
PALM_rep2		0.81818		22	C	B2	17	88	287	161	-8.51203	1.80667	6.11448	-5.98703	1.71386	0.58053	1.97024	-1.40568	-0.43551	-3.15902	-2.08517	0.06342	-0.66846	-1.44401	-2.89668	0.64121	-1.30229	0.97217	-3.46537	-4.56575	-1.09649	3.18182	0.59068	-1.14866	-1.98816	-2.35784	0.17838	-1.04405	0.75043	0.68661	0.15709	1.11872	-0.38871	1.00353	0.19503	-0.40958	-1.51344	-0.70521	0.29552	0.18840	-0.77607	0.50106	0.08334	1.44157	0.52582	1.55866	-0.40000	0.14688	-1.59724	-1.12277
DNM2_rep2		0.98039		51	C	B2	17	88	672	153	-8.49503	-1.56964	4.27827	-6.66773	-1.73504	3.24382	-1.90071	-2.31466	-1.55498	-2.06076	-1.01468	1.64718	-0.04652	-0.70227	-2.00454	-3.00748	-1.57942	1.21336	0.39120	-0.39108	-0.46958	2.24118	-0.03800	0.30810	-3.00779	-0.81876	0.19856	0.04670	-2.02359	-1.10782	1.24328	1.10100	-1.11133	0.40851	-0.40521	0.61983	0.71984	0.54937	-0.04662	0.44356	-0.91366	-0.21634	-0.53252	0.38242	0.24422	0.33513	-0.55098	0.34878	-1.68789	-0.18841
FAM171A1_rep2	LCP1_rep2	0.54545	0.45455	11	C	B2	17	88	349	196	23.18551	-5.78697	22.47536	19.29792	-6.39212	13.15990	12.02324	2.89177	14.69681	3.72438	0.06931	-6.38181	-1.78248	-1.27345	-6.74335	-2.07180	-3.98329	10.93639	5.93472	6.32039	1.78135	-6.62476	0.16354	-5.83876	-5.76605	1.93877	-0.53348	-1.21824	0.86197	1.63181	-1.10182	1.69940	3.56174	-2.19015	0.37112	-0.29838	0.91360	2.69949	1.07037	-1.10448	0.27514	-1.21509	0.11820	-1.20592	-0.80690	0.94362	1.35772	-1.38850	-1.56817	-1.75626
TPM4_rep1		0.89286		56	C	B2	17	88	567	204	17.74353	5.90352	16.07669	-9.72025	3.64355	-1.35642	2.19615	0.95393	2.41945	-3.69930	-1.59622	-3.20656	0.79723	-1.40342	-8.57148	-2.10288	-0.22093	0.08992	-5.67794	1.45567	-0.53948	-3.33585	-3.57607	-4.85696	-2.67232	0.00237	2.30574	-1.11150	-2.61556	1.34676	-0.47562	0.46167	0.32671	-1.13562	-2.12704	-0.30942	-0.57659	1.76327	-0.09742	-1.39646	0.36411	-1.00459	-0.98237	-0.71013	-2.44068	2.15023	2.95582	-0.27360	1.87761	0.16994
DNM2_rep2		1.00000		46	C	B2	17	88	410	212	-10.77791	-0.26589	4.50443	-1.51545	-2.86188	5.00468	4.34042	-2.89647	2.93554	-2.56290	0.89540	-0.08759	-0.22477	2.60932	4.18634	-1.10246	-0.98263	1.09038	1.34302	-1.13306	0.22714	0.23819	-0.06756	0.89235	-1.31499	-0.79941	0.72145	1.34779	-1.26988	-1.65006	0.13290	-0.67243	-1.30011	1.58521	0.07954	-0.49543	-1.21884	1.41901	-1.55491	-0.29882	-2.15082	0.02077	0.74762	0.44636	1.40137	-0.07179	1.67391	1.15610	-0.48692	-0.02261
PDCD6IP_rep3		0.90000		10	C	B2	17	88	311	286	-8.57004	2.84714	-5.62140	8.33641	2.74384	1.99050	3.04726	3.86568	1.33687	0.55609	-1.94595	-0.82033	0.20169	-5.06677	5.60046	-1.32035	0.06222	0.62178	0.50706	0.64088	-0.53678	-0.20995	-0.59981	2.50566	-0.52213	0.61656	-0.14029	-1.28250	0.60226	-1.69639	0.21442	1.88348	-0.05484	0.52747	1.22775	0.43150	0.85757	0.01148	-0.98646	0.91978	0.04607	0.37334	0.26122	-0.42324	0.48676	-1.26967	0.64381	0.75302	-0.24076	1.11407
PDCD6IP_rep3		0.82353		17	C	B2	17	88	373	295	-11.86707	0.54995	-4.93122	4.55682	2.89926	2.83560	4.51063	1.19515	3.84160	-3.95931	-0.25334	0.78687	2.12459	-0.91451	3.00480	0.25759	0.71833	2.03321	-0.78107	1.24903	-1.92273	0.00581	-0.93322	-0.42628	0.93759	0.50765	-0.07097	2.11471	0.33304	-0.34343	2.15311	-0.27650	0.00061	0.50910	-0.19041	-1.81083	-0.48995	0.50790	0.18856	0.61993	0.19418	0.54758	-0.20078	-0.20108	0.15043	-0.20389	0.45529	1.14895	-0.04148	-0.35701
PPP1R9A_rep2		1.00000		15	C	B2	17	88	411	351	16.88322	4.72725	-10.86004	6.29337	-2.27501	-4.21036	-2.56981	-0.77175	0.21584	-3.87348	1.48456	5.25715	-1.29640	-4.79366	-2.11662	-3.63362	-2.39697	5.55151	-0.37629	-0.63762	-1.59673	-2.21575	-2.20660	2.54456	-1.05306	0.80485	0.78563	2.62051	3.13377	0.22179	-0.17027	-0.29362	0.03484	-1.08995	0.07567	2.03341	-0.10747	0.27294	-0.60064	0.97334	0.29121	1.17046	-2.04595	-0.83840	-0.77161	-0.42594	-1.45046	0.41279	-0.05456	-1.11234
SPTBN1_rep3	CAPG_rep3	0.59259	0.40741	27	C	B2	17	88	914	372	-8.60606	-6.11586	-1.87350	3.45450	3.39594	-2.32867	3.12943	0.55409	-1.66418	-2.97330	0.42329	1.99415	4.35930	1.32926	-0.46003	1.11634	-0.45375	-0.31837	0.14721	-0.85233	-0.09401	-0.19800	-0.69740	0.53860	1.62276	0.73079	0.40232	-0.37242	-0.65812	0.94233	1.05031	0.00654	-0.53203	-0.67571	-0.49736	-0.24012	-0.59474	-0.17227	1.17111	0.59081	0.77064	0.22491	0.21239	-0.82446	0.47013	-0.54999	0.19171	-0.86983	0.77858	-0.94703
SYNE2_rep2		0.60000		55	C	B2	17	88	780	450	-7.54910	-0.76179	9.48533	-5.14866	-5.01260	-3.47088	2.49232	0.74660	0.02949	-2.22279	0.43063	0.36457	-1.62913	1.03428	-2.02713	-0.45845	1.10820	1.84561	0.20284	-1.60183	-0.03761	1.80669	-1.64520	1.81589	-0.70405	-3.43512	0.00418	-2.03156	-0.20000	0.16587	-1.17317	-0.34744	1.97679	0.57510	0.37322	1.59558	-1.70723	-0.42485	-0.42977	-0.13185	-1.53144	-0.03121	-0.47050	-0.14381	0.84214	0.81291	-0.13080	1.01365	-0.85993	-0.37113
CAPG_rep3	SPTBN1_rep3	0.53571	0.46429	28	C	B2	17	88	881	445	-5.35526	-2.69039	-1.06529	0.44779	-3.92447	4.19024	1.90352	-5.26482	0.98370	-3.32091	2.44946	2.77744	-1.02114	-2.88517	2.38225	-0.68318	-2.79988	1.57848	1.72926	0.37690	-0.11754	3.86131	0.27359	-0.70771	0.57161	0.24028	-1.14190	-1.33367	0.81280	-0.54467	-0.16467	1.24996	-1.41187	0.83700	-1.56384	-0.25498	-0.16635	-1.17217	0.22442	-0.25193	0.23016	0.19041	0.42546	0.86980	-0.11912	0.04909	0.71362	0.54487	0.32212	0.27882
SPIRE2_rep3		0.93750		32	C	B2	17	88	395	489	-2.35234	2.29203	1.61844	3.50072	-3.23334	-3.06476	-3.46162	-2.50323	-0.24368	-0.73659	-2.00201	1.71779	0.67833	1.73227	-1.31104	-0.49866	1.77401	3.77277	1.25507	1.24025	-0.04904	-0.61002	0.83815	2.95068	-0.00049	0.49080	1.82331	-1.83237	0.59127	1.36926	0.18688	0.66149	0.88840	0.80202	-0.20030	-1.23836	1.17230	-0.37708	-1.59029	-0.58194	-1.10697	-0.83502	0.98972	0.43103	0.28361	-0.00176	-0.81265	1.04325	-0.09465	0.86623
LMNA_rep3		0.75000		8	C	B2	17	88	569	526	-5.70065	7.00114	-2.95198	-3.98783	2.03634	2.03086	-2.73697	3.44152	0.73255	-3.48891	0.89236	0.22999	1.74526	2.78671	2.50373	4.95586	-1.45806	-1.03652	1.10969	0.55963	0.84554	-0.92400	0.87042	-2.33397	-2.59997	-0.53139	-1.64870	-1.32526	-0.72225	-0.46713	2.72102	-2.21070	0.65334	-0.74228	0.11331	-0.09929	0.39936	-1.51868	0.33614	-1.07011	-2.47022	0.33566	-0.14913	-1.24440	-0.82318	1.65796	1.41107	-1.45999	-0.32133	3.05242
SPIRE2_rep3		0.91892		37	C	B2	17	88	397	573	-6.74750	-4.33169	2.95728	3.89158	0.42762	-4.55423	2.44259	-0.68509	-0.31883	-0.38384	1.67744	1.23355	1.30874	-0.10057	-1.21759	-0.75537	-0.74891	1.78541	1.43399	-0.15460	-1.09458	-0.51227	2.35696	-0.75924	0.63136	-0.71243	0.64413	-0.00323	-0.88444	-0.28691	-0.75177	0.71453	1.14246	-1.94522	-0.21209	1.24301	-0.65300	-0.72032	-0.15177	0.91725	-1.10589	0.97621	0.75846	-0.21030	0.48974	-0.14420	-1.82768	-1.31154	-0.62031	-0.19370
MYL9_rep2	MARK2_rep2	0.54286	0.42857	35	C	B2	17	88	670	616	1.96684	7.88175	0.56496	5.62017	0.74572	4.55790	-3.69278	-0.75347	-2.46326	-0.79608	-2.97120	1.65603	-2.23279	-6.95209	-1.93518	0.39640	-1.87513	-0.15313	-0.70564	-2.30074	3.69981	2.82757	1.33291	0.79552	-1.50360	0.93609	-1.11767	-2.98547	0.11916	0.34151	2.12882	0.24385	-0.05540	-0.26123	1.40787	1.01702	-0.36753	-0.69358	1.36671	-0.24660	-1.15585	-1.07664	-1.11138	0.21323	0.20349	1.09262	0.45721	1.03779	0.66202	0.13021
MACF1_rep3	RHOC_rep2	0.52727	0.43636	55	C	B2	17	88	220	621	-9.91724	-0.78432	-0.80866	2.81846	-1.00802	-1.53079	-1.97319	6.37387	0.39317	-2.56709	-4.70355	4.71235	0.70292	2.63577	2.43944	-0.29882	-0.12677	4.04670	2.59927	-0.64849	1.26389	-3.72034	-1.26677	-2.04993	-0.10049	-0.76554	-0.54038	0.68744	1.47578	0.47247	0.52395	-1.95777	1.99925	0.18598	0.25317	1.41014	-0.41958	0.53601	0.24646	-0.94418	0.50408	-0.18325	-0.33088	-1.67252	-1.28644	-1.20187	0.47363	0.43510	1.01102	0.23125
MARK2_rep2	MYL9_rep2	0.53659	0.41463	41	C	B2	17	88	607	684	-10.09870	0.14940	0.86586	1.50887	1.74336	2.38749	3.15210	-0.20266	0.50372	-2.15613	0.55241	-0.94966	-0.10782	-1.59917	1.36628	-2.19003	1.56256	0.29783	-0.28215	-0.59349	-0.24623	-0.06575	-1.26948	2.07710	-0.32078	-0.46026	-0.20012	-2.18887	1.04136	0.20837	0.43224	0.21301	0.08240	-1.30812	0.47278	0.03732	-0.07093	-0.38607	0.47459	1.85395	-0.49714	-0.23640	-0.13212	-0.42022	-0.10240	0.49360	0.01816	-0.48363	-0.07331	-0.16184
OPHN1_rep2		1.00000		42	C	B2	17	88	755	644	-7.20035	-1.09226	2.27445	4.64873	-1.23186	-1.27754	4.26922	4.61017	-2.37515	-0.18865	-0.48696	1.56286	-2.55299	-4.71308	2.37578	-0.70434	-3.55928	1.49475	0.96006	-1.11267	2.23169	0.34897	-0.81229	-1.64329	0.51685	-0.91866	-0.05342	-2.55127	-1.16434	-2.03466	0.41657	1.51854	-0.27045	0.53798	-1.02384	-1.09661	-0.19033	-0.70409	-1.47666	0.57077	0.05841	1.41648	-0.65948	0.73345	-0.78078	1.39666	-0.81817	0.96826	0.82027	-0.21017
GSN_rep3		0.96296		27	C	B2	17	88	324	725	-7.65822	-0.19882	0.52243	-4.07209	-0.52968	0.27782	-2.18804	-0.99588	0.26518	-1.64108	0.49184	3.00002	-1.98998	-3.91996	0.31177	1.20651	-0.13039	1.60900	0.30918	2.23471	-1.02789	3.71695	-1.26960	0.78656	-1.41385	-1.08853	-0.97520	0.85722	0.62251	-0.79006	-0.66090	-0.26826	-0.27554	0.45878	-0.79148	0.56014	-0.70766	-0.63475	0.15567	-0.14166	-1.01248	0.46393	1.20138	-0.53639	-0.44134	0.34703	-0.18235	0.53680	0.24195	0.81671
GSN_rep3		0.94595		37	C	B2	17	88	244	774	-10.68683	6.18038	-3.16977	-2.74235	0.27018	-0.23635	-2.56935	0.70479	3.43001	-2.87215	-0.08259	3.34807	-1.92988	-0.01685	2.91810	-0.30230	-0.36048	-1.16687	-0.20625	-0.84180	2.23779	0.30870	-0.35967	0.86324	-2.25405	-1.39946	0.70748	1.09724	2.18496	0.28585	0.88876	-1.03906	-1.01699	0.74373	-0.38586	0.74489	-0.37035	0.33951	1.23959	-0.70509	-0.24701	-1.03606	0.74965	-0.21110	0.36252	0.42838	0.40716	0.32619	0.86893	1.18179
PTPRM_rep2		1.00000		20	C	B2	17	88	559	772	-7.09495	-0.28826	9.82863	4.22546	-5.42057	8.68654	2.41961	-5.15735	-0.72430	-1.10309	4.08001	-0.32545	-1.73610	1.64652	3.75076	-2.33274	0.64884	1.07807	-1.36912	-2.44975	0.12644	-2.24993	0.24967	1.84983	1.04461	-1.49266	-1.28697	1.31507	-1.18671	-1.61150	1.26638	1.00392	-2.35141	1.08295	1.48863	0.80476	-0.28401	2.05177	-0.38542	0.60470	-1.73823	-0.81246	0.75723	-0.04072	1.75797	0.13439	0.69819	-0.16094	0.26979	-0.90807
DCTN2_rep3		0.83333		18	C	B2	17	88	531	822	-2.25641	7.37186	-5.42605	0.85862	1.67525	0.23573	1.76269	-0.09237	5.82737	0.81832	-3.86440	-0.11628	0.52349	-1.09065	1.93096	1.57689	-0.55783	-0.43153	-2.54285	1.29309	-0.23218	0.53356	0.82441	0.45875	-0.88299	0.14032	-2.43413	0.88712	0.50269	-0.25616	0.89798	-0.05463	-0.06611	0.86625	0.72995	-1.75171	0.59907	-0.94141	1.41293	-0.43967	-0.17574	1.23165	-0.40381	-0.74347	0.69481	0.69897	0.16642	-1.34915	-1.09585	0.17194
MYH4_rep2		0.95238		21	C	B2	17	89	709	343	-10.45113	-4.98019	0.88632	-0.06239	1.43222	0.74177	1.64533	-0.77109	-0.68384	-0.51969	-0.51697	0.46304	1.61078	-3.20267	1.35764	-1.69333	0.16974	1.11944	-0.05433	-0.54887	-1.60822	-0.20330	1.68557	-1.69562	0.28195	-0.48401	-1.10033	-0.41169	0.78457	1.27243	1.18243	-0.97611	-0.28850	-0.01886	0.66036	0.03961	0.45664	-0.76929	-0.28436	0.64885	-0.05921	-0.15391	0.05141	-0.28450	1.26254	0.43775	-0.16584	-0.36502	-0.30380	0.09619
CLASP1_rep1		0.90476		21	C	B2	17	89	630	382	-7.94702	0.52968	-4.92353	-5.02212	-3.63227	2.15427	1.42756	0.59904	3.50333	2.85721	2.10565	1.19047	-1.80348	-5.67662	2.67381	-0.44247	-0.48077	0.63152	-1.56242	2.16297	-0.97660	2.86219	1.48100	0.80749	-0.04077	0.17877	-1.08926	-0.57809	-0.12049	0.51780	1.53237	0.49071	-1.02119	-1.81051	0.17458	0.40909	0.71420	-0.65779	0.58473	0.10688	1.07050	-0.12617	-1.01153	-1.67314	0.26943	1.29959	-1.18091	-0.51155	0.97625	-0.71370
BIN1_rep1		0.93939		33	C	B2	17	89	307	381	15.25740	-5.55596	13.62898	-1.98965	-2.69515	2.35357	-1.93390	-1.85972	4.75849	-0.88871	-9.62391	-0.16701	-2.34614	-2.85655	-7.70274	-4.78592	0.29083	-4.89784	-3.26239	-0.12521	-1.49087	2.01588	-0.43228	-0.02103	0.63492	1.19666	1.84178	-0.11192	0.80333	2.16614	0.01563	-0.48122	1.59833	-1.41677	-1.62143	-0.34548	0.27225	1.42905	-0.04414	-0.72172	-0.22867	-0.22717	-1.18372	-1.12077	-0.22954	-0.50319	3.90827	1.59771	-1.19512	-0.72308
GAS2L3_rep2		0.72414		58	C	B2	17	89	801	356	-10.14385	4.08925	7.31520	-6.91320	-0.67091	1.52696	0.30971	-1.76587	3.37427	3.14609	1.64768	1.15223	-4.46663	-1.86517	3.35745	-1.27412	-0.37925	0.94489	-2.28482	-3.32353	-0.53946	1.26721	0.48599	-2.09153	-2.58823	-1.80411	-0.25218	-0.00158	-2.42535	-1.40304	0.78627	0.49097	-1.04407	0.39602	1.73710	0.87356	-1.12578	-0.41533	0.13058	0.11483	0.34229	0.64082	-1.98463	0.89399	0.58468	0.28521	-0.37369	-0.21054	0.69650	-0.33009
ACTB_rep3		0.96000		25	C	B2	17	89	549	402	7.90441	6.48389	-0.07177	6.98412	4.67688	-7.49582	0.02285	-2.60950	0.90790	-4.18412	-0.20960	0.62434	2.39162	1.13441	-0.16645	3.66956	0.33880	1.73590	1.86521	0.41960	0.17722	2.52074	4.00210	-3.40063	0.15873	0.85475	-0.71316	-1.51296	-0.97233	1.23477	-0.14450	1.80247	-0.01952	-0.76978	0.65259	1.87286	0.96150	-1.39560	0.19272	-0.10734	0.71832	-0.17750	-0.64954	-0.19191	-0.66506	0.53294	1.01281	1.97911	1.11760	-0.38699
GAS2L3_rep2		0.84848		33	C	B2	17	89	699	459	-6.31203	4.57849	5.06793	1.18152	5.26287	-3.74283	1.70128	-6.57803	2.02075	-1.25098	0.91010	-0.74829	-1.28147	-0.42550	-0.15477	-1.57879	1.05412	-0.55451	-2.86154	-2.57659	2.01517	0.86194	1.50115	-0.96389	-2.43984	-0.34686	0.99363	0.75443	0.07925	1.27700	1.04092	-1.25907	-0.04134	-1.88559	1.02631	-0.72868	-1.12773	-0.71922	0.04675	0.54587	-0.07220	1.21698	0.61678	-1.57743	1.34044	-0.75214	-0.05720	0.22859	-0.15825	0.31568
CLASP1_rep1		0.86364		22	C	B2	17	89	569	465	-7.13582	2.05836	1.92471	-3.95789	4.61208	2.01973	1.59893	-5.32251	-0.25105	1.05830	-1.51846	-1.53047	1.12286	1.93460	2.22407	2.62368	1.75948	-0.61774	-0.18698	-1.59698	0.47202	0.00215	1.38088	0.37843	-1.36310	0.12965	0.08399	-0.02697	-1.09735	-1.92328	-0.05931	0.27243	-1.46712	-1.57665	-0.41646	-1.45602	0.17414	-0.31280	1.08358	-1.04613	-1.02316	0.20926	-0.20236	-0.15355	-0.96214	-0.43861	-1.17246	-0.78698	-0.32258	-0.81731
TPM2_rep3	BCAS3_rep2	0.50000	0.41667	12	C	B2	17	89	872	550	26.85224	-16.19586	4.83526	-6.54780	8.77068	3.39554	-2.05832	3.73423	7.35546	2.32513	1.09813	-3.57547	-0.18619	-0.74423	0.40375	-0.34476	2.49942	-2.15613	-0.89727	2.40215	3.04906	-5.60702	2.27762	0.05499	-3.72852	3.46507	-1.01722	0.24523	0.61743	0.41826	-0.20876	-1.24688	-0.43724	0.20674	-1.07257	0.41110	1.70226	2.84608	0.83665	0.20793	-0.49015	-0.51447	-0.44659	0.44627	-1.29256	0.08356	3.10780	-0.01791	-3.04525	-0.48028
PLEC_rep2		0.98413		63	C	B2	17	89	670	573	-4.69136	7.59378	8.54697	-3.79649	5.40147	-7.63240	3.20107	0.77659	1.69382	-7.12373	0.92970	-1.11362	0.17583	1.93487	-0.98202	4.95999	-1.50713	-0.48497	-0.59282	-0.81489	-0.30755	6.34995	2.93194	-3.82930	0.31751	-2.08723	2.27427	-1.42267	-0.90353	0.86650	0.30928	-0.80745	1.25861	0.33437	-0.08186	-1.97274	1.24787	-0.69159	-1.14195	-0.36791	0.70861	-0.04158	-0.21963	0.46773	-0.15382	-1.30122	1.28222	-0.07111	-0.42940	-0.72191
SH3BP1_rep3		0.50000		50	C	B2	17	89	601	702	-2.31328	0.88925	-0.05039	3.85923	-2.38765	-5.09967	2.52015	1.50271	3.06781	-0.77030	0.78460	2.44592	-1.89259	0.48677	0.53788	-2.77665	-0.45352	0.58467	0.88532	4.44408	1.98777	-0.85954	-0.32779	-3.19683	-0.96270	1.15073	1.95063	-0.33222	-1.79782	0.72647	0.29010	1.26493	0.85485	0.41327	-0.39338	-0.52922	0.43870	0.60820	-1.40363	0.76560	-0.15811	0.47900	-0.27445	-0.21296	0.65034	0.34455	0.22560	-0.26958	0.12655	0.09136
ARHGEF26_rep3		0.89474		19	C	B2	17	89	876	745	-6.48023	3.37070	-3.13330	-1.61900	0.31713	0.24295	-2.70149	3.17061	2.41037	-3.94793	-2.40888	2.39808	0.83300	-1.00137	-1.09911	-2.98445	-1.94564	0.91584	0.69730	-0.48740	1.53368	-3.54007	-0.92605	-0.06839	0.42818	0.21002	-0.35779	-2.34851	-1.39129	0.15454	2.69424	0.16746	-0.90755	1.00624	0.84219	0.69661	1.41285	0.71227	1.35959	0.07710	1.46352	-0.75791	-0.86505	0.23895	0.09131	0.86504	-0.57258	-0.69034	0.10762	-1.03589
MYL6B_rep2		0.95946		74	C	B2	17	89	136	766	-4.30286	-4.89341	14.98883	-4.13003	-9.88629	-1.62347	-4.51372	3.26860	-0.35544	-0.66328	-0.88484	3.12854	-1.38835	4.43024	2.46350	-2.20966	-0.52006	-1.75738	2.73033	-3.00712	1.47556	-1.35526	-0.88991	-3.50034	-1.19278	-2.23416	-1.04642	-1.43285	-2.83190	1.21297	2.30137	-3.02013	1.41272	2.10057	0.86188	1.26201	0.27773	1.26171	0.62254	-0.30719	3.02238	-1.54948	-1.81253	0.95370	-0.02941	2.33929	-2.62168	0.52670	-1.48215	-0.92257
MYH4_rep2		1.00000		14	C	B2	17	89	818	760	-9.37749	2.79798	-0.73345	2.41919	0.84885	0.33031	-2.42436	-0.25130	-0.55693	-3.84047	-3.64578	3.94457	1.10892	3.60727	1.86213	1.30699	2.10054	2.91078	-0.90974	0.14430	1.09613	0.50802	-2.73562	1.06457	0.18571	0.44759	-0.38193	-0.99899	-0.55168	-2.07398	0.83771	0.86860	1.01764	0.33595	-0.03524	-0.05850	-2.29133	-0.25092	-0.30168	-0.11901	-0.76682	0.51174	0.25282	0.08995	-1.33539	-1.02044	0.95879	-1.10138	-0.01911	0.25519
CONTROL_rep12		0.90000		10	C	B2	17	89	753	847	14.06998	2.65125	13.57362	21.65698	5.25342	16.54466	-1.84353	-1.24079	7.06125	-3.08161	1.74083	-5.98561	0.37517	-6.97363	-1.87827	0.16977	4.40199	-1.86769	2.35191	-1.04863	2.42223	6.28212	1.67528	-4.87203	7.76259	1.31604	-0.39587	0.79975	2.81439	0.36601	1.32940	-0.10238	0.86695	0.88561	1.19505	-0.00591	0.14980	1.19725	-1.08408	-0.03847	-0.89294	-0.33557	-0.48755	-0.08701	2.43216	-1.76076	-0.92127	-1.39060	-2.19633	-2.23967
SPATA13_rep3		0.96000		25	C	B2	17	89	686	905	-9.88620	-2.51347	0.85080	1.81832	2.06322	-2.77645	0.51656	-0.66554	1.34779	0.99273	1.99775	2.12001	-1.46866	-5.49157	-0.14461	-1.68352	1.77148	0.91631	-0.04298	-1.63884	-2.55005	0.75876	-0.27885	2.02780	1.45937	-0.96468	-1.07597	-0.70742	-0.59595	0.91393	0.67666	0.08091	0.63759	-0.47297	0.29127	0.50435	0.00912	-1.16224	0.69562	0.67891	0.28534	-0.92318	-0.89550	0.49837	0.67452	-0.56855	-2.01903	0.57186	-0.03677	-0.35187
MICAL3_rep3		1.00000		18	C	B2	17	89	783	907	-10.59484	-5.36973	0.48529	-2.19710	0.28025	4.94195	-1.60659	-0.69920	0.30715	-0.41533	-0.79128	2.30448	0.87520	-4.49673	-0.28308	-2.01357	-2.24105	2.02686	0.09989	0.19932	-0.80335	-1.26670	1.08559	-1.65793	-1.05147	0.47565	0.95736	1.29253	-0.85313	-0.96424	0.63683	-0.10569	-0.14255	1.14245	-0.04279	-0.49908	-0.05362	1.21124	-0.59284	0.41550	-1.17886	-0.72043	-0.49229	0.84450	-0.02856	0.23847	1.10832	0.01302	-0.44385	-1.05475
ANXA1_rep2		0.88571		35	C	B2	17	90	326	184	-7.66924	2.72411	-0.69929	-9.70167	-3.91701	-0.27380	2.94620	4.57253	3.62117	0.78961	-1.18349	-1.06574	0.92548	1.45320	1.23713	3.50730	4.30652	1.91841	0.76513	-1.20514	-1.16846	1.91801	-2.60928	1.88318	-0.73198	-1.92736	0.91901	-1.19211	-0.40460	0.63122	1.22552	1.12115	-0.08080	-0.83806	-0.35474	1.38403	1.03972	2.12666	2.22526	-0.54526	0.15067	-0.49926	-0.86670	1.44547	-0.56307	-0.21619	-0.20241	-3.55284	0.35515	-0.98673
CGN_rep1		0.95238		21	C	B2	17	90	614	199	2.88887	-6.04341	-6.82400	-0.89333	2.21515	-1.53330	5.16548	-0.25328	-2.03360	2.97849	-0.19847	3.64543	-0.91461	-2.25456	-2.76773	1.02607	-2.61717	1.96161	-2.35482	-1.41345	1.73339	-1.02085	0.16073	-1.39450	-1.52631	2.19550	-0.04134	-0.49793	-0.36406	-0.09311	0.18672	1.45213	-0.69586	-0.02009	-1.82950	0.25227	-1.48061	0.73971	1.24358	0.84857	-0.09315	-0.47789	0.39216	0.11878	0.06508	0.96562	-0.05818	0.05736	-0.54714	0.93023
WASF3_rep1		1.00000		5	C	B2	17	90	197	202	-6.24578	9.55072	-6.58109	7.03160	5.18902	1.27700	-0.55255	1.50516	1.17395	-1.11765	0.32912	-0.67338	0.64977	-4.85894	3.93942	3.18687	0.13224	0.84579	-2.57207	-1.07812	0.06416	-0.74717	1.18439	-1.04862	0.32730	0.77070	2.28936	-0.45085	0.89586	-1.68768	0.30838	0.14624	0.46558	0.22679	0.56005	-1.77107	-0.38677	0.20240	1.27551	0.25682	0.73989	-0.53789	0.27474	0.09739	0.70955	-1.22835	-0.21090	0.45834	-0.25427	-0.77199
CGN_rep1		1.00000		12	C	B2	17	90	674	222	3.77955	0.27998	-6.72313	1.78968	3.25282	-2.20615	4.12833	-3.83091	-0.90843	-0.21067	1.35240	-0.85181	-1.08324	0.63456	-0.50694	-1.05705	2.00409	1.12343	-2.99335	1.17670	0.37710	1.05099	-1.05190	0.57516	-2.36753	2.23548	1.31760	0.42878	0.55425	0.01946	0.27731	0.71113	-0.30999	-0.59854	-0.74743	-1.03920	-0.42107	1.52682	0.00236	-0.02741	0.21799	-0.37414	1.64773	-0.82306	-1.12667	-1.23922	0.07144	0.21338	-0.60988	-2.52665
JMY_rep3		1.00000		35	C	B2	17	90	383	251	-9.85472	4.23771	-5.61353	-2.05356	6.24946	-0.09575	0.41057	-1.02344	3.64329	-2.04005	-4.05625	0.50854	-2.08439	-4.29038	3.79351	0.84263	2.70382	-0.38988	0.67049	0.21356	2.17107	0.44118	0.07044	0.70476	-0.60740	0.94122	2.17445	-0.18982	0.20643	-0.24551	0.97221	-0.50728	-0.38491	0.29387	-0.01499	-0.40089	-0.53818	0.21334	-0.25775	0.79926	0.26634	-0.00826	0.09453	-0.52005	1.01967	1.09435	0.29208	0.21230	0.46300	0.22975
VASP_rep3		0.92593		27	C	B2	17	90	532	258	11.92671	-0.63720	-10.46479	-8.79752	1.92763	1.22458	-4.63938	-3.77099	-1.96367	-1.05819	1.88624	7.26385	-1.47988	-2.48419	3.57750	-5.72660	-2.04337	8.39583	-1.82220	-0.85432	-3.16827	2.77517	-0.50915	-0.92672	0.38003	1.01072	0.85391	1.55740	1.36703	-1.12092	1.01220	-0.01539	-0.09134	0.36156	0.12614	0.89575	0.62844	0.94478	-1.09660	-0.85446	-0.70864	-1.58070	-1.98419	-0.16277	-0.28496	-1.14740	-2.26068	0.82407	-0.81785	-1.71014
JMY_rep3		1.00000		20	C	B2	17	90	405	301	-13.14266	-0.09642	-6.91717	-2.25950	5.38843	0.78611	4.48917	-0.88425	5.08113	0.65830	-0.91599	-0.96237	0.53232	-1.80138	1.74024	0.77491	2.16943	2.68115	-0.21074	-0.23934	-1.37245	0.34187	-2.01461	1.72068	1.68272	1.38379	0.53565	-0.39883	0.32946	-0.30946	-0.19380	0.22596	-1.16499	1.40698	0.48816	-0.10828	-0.64171	-1.28469	1.01354	-0.86811	-1.15022	0.16774	-0.04892	0.12004	-0.34612	0.70158	-0.18755	0.34242	-0.00365	0.71556
ADD3_rep1		1.00000		11	C	B2	17	90	545	306	21.10883	-8.40612	-9.93382	8.11769	-2.14498	8.16218	0.69291	-2.33310	2.18648	4.45164	2.20816	1.28935	0.38355	-0.36089	1.25001	1.43064	0.07845	4.38731	-4.29613	0.50030	0.07113	2.06073	-1.22729	-3.41735	-1.68612	3.58423	0.24678	0.42977	1.13258	-1.78936	1.43799	-0.24856	1.01873	1.55756	0.55178	1.08827	-0.82166	-0.22134	0.57228	0.23186	-0.48173	-1.12694	-0.47419	0.04750	1.16408	0.82211	-1.98852	1.74213	-1.16277	0.59370
CDH2_rep3		0.87500		8	C	B2	17	90	644	331	25.01174	-18.83248	15.90936	13.64304	8.16240	-0.29278	-4.77352	-4.25877	12.46264	3.86663	4.09940	-4.75095	-3.85106	-0.34181	-2.78450	4.98668	-0.07153	5.90200	10.94312	2.18338	2.50947	0.39676	-1.40599	-2.40576	0.35881	3.05069	-1.01749	0.83719	1.16180	-0.81145	-0.71333	0.33702	2.26968	0.25559	0.04696	0.61302	0.57288	1.29838	0.18886	-1.21907	-0.11650	-0.19483	0.96544	0.42779	1.88153	-0.59097	-0.36597	-1.01047	-0.75619	0.17909
INF2_rep1		1.00000		22	C	B2	17	90	203	318	-11.86162	-2.23859	-3.18507	-2.54584	6.82781	1.62850	2.03826	-0.84948	0.62363	-2.07372	0.71523	-3.02555	0.91459	-1.19827	0.31042	0.14227	0.97513	-0.91334	0.06375	1.81550	-1.15643	-1.16260	0.03373	1.56527	-1.72042	0.03703	-0.68978	-0.24074	0.56936	-0.83820	0.06553	1.39855	-1.50651	-0.69792	-0.16023	-0.01181	-0.26074	0.86160	-0.11093	-0.12718	0.14560	0.05523	-0.65332	-0.17417	-0.12675	0.86032	-0.60259	0.48201	-0.25235	-0.26230
NCKAP1_rep2		1.00000		6	C	B2	17	90	456	346	-12.33019	-2.31475	-1.83455	5.22819	6.82142	-4.82268	3.99697	1.72187	3.43830	-4.92125	0.22628	0.34680	2.42460	-1.28359	1.33205	-1.42582	0.43355	2.57548	0.06967	-0.58528	-2.21591	0.82123	0.38405	0.11932	0.96344	0.48497	-0.15763	-0.70159	-0.72084	0.01220	0.54172	0.43099	0.72628	-0.44303	0.33026	0.04003	-0.81636	-0.50562	-0.43466	-0.47419	0.29225	0.33926	-0.54658	-0.28286	0.43508	-0.71828	0.52520	0.51032	-0.06826	-0.50133
VASP_rep3		1.00000		41	C	B2	17	90	580	336	-5.40897	13.14701	1.47284	-2.59516	6.16594	-1.52151	-2.24486	-1.55895	4.55044	-2.35832	-0.45076	3.48958	-2.39391	-2.14489	1.75378	3.98010	-0.69116	0.04616	-2.55790	-3.69193	0.99856	-0.95822	-1.42964	-1.26412	0.46325	0.72491	1.39795	-1.97959	-0.26012	-1.10210	0.69482	0.62744	0.79336	0.68160	0.25370	-0.34533	-1.27964	-0.64577	-1.10961	-0.10363	0.03670	0.27101	0.87832	-0.68039	-1.10800	0.10605	1.73795	-0.43029	-0.40973	0.26495
INF2_rep1		0.91667		36	C	B2	17	90	277	331	-9.51577	0.74241	-4.89817	-6.37344	-1.57038	0.90005	1.24145	0.07535	2.61300	-2.96402	-1.11453	1.60927	-0.63946	0.19470	2.02182	0.40106	0.37317	0.44319	2.57444	2.06239	2.35864	0.34452	-1.87072	0.67821	0.46334	-1.47624	-2.20261	0.69388	-0.18960	-0.44054	0.76356	-0.08822	-0.92355	-0.07742	-1.02860	-0.96776	-1.14254	0.76593	0.81008	-0.52027	0.83637	-0.05187	-0.85767	1.41079	-0.53460	-0.05635	0.60442	0.73477	-0.20471	-0.35108
JMY_rep3		0.95652		23	C	B2	17	90	363	354	-11.83125	3.73851	-7.25122	-5.03503	4.00293	4.19686	-0.69035	-3.58933	5.53838	-0.66918	-0.63650	0.76291	-1.94857	-2.13800	3.27037	0.31542	0.96030	0.66657	0.06393	1.18230	1.95659	1.39904	-1.05944	0.28651	0.44782	0.30186	-1.67951	0.70136	0.65267	-1.21190	1.42703	0.70867	-1.50641	0.56734	0.09697	-0.80409	-0.71814	1.08029	0.08998	0.20219	0.04596	-0.33415	-0.01399	0.46288	-0.73063	-0.79006	0.38992	0.66305	-1.63652	0.03977
LIMK1_rep2		0.97917		48	C	B2	17	90	363	528	-12.90689	-1.00537	-1.92173	2.22674	1.73143	-2.31924	2.80722	2.92527	0.55135	-1.47791	1.84879	1.07845	-0.84188	-2.67444	1.12249	-2.69271	-1.01296	1.63087	-0.96264	0.18872	0.70995	1.72172	-0.70372	-1.26524	0.83032	0.23048	-0.09887	-1.46300	-0.92454	1.02591	1.45728	0.86174	-0.29432	0.74335	1.58797	-0.73651	-0.31525	-1.74441	-0.71613	0.79939	-0.72372	0.88727	-1.62578	-1.04752	0.23474	0.44333	-0.89837	0.44283	-0.26605	-0.21415
NCKAP1_rep2		0.85714		7	C	B2	17	90	594	416	7.72335	9.70340	8.02866	7.67391	-0.03915	11.95966	2.63206	3.01666	-2.25017	-8.52686	-1.20346	3.45915	-2.99663	-0.25419	-2.78206	-3.05983	0.88437	1.01006	2.18333	-1.78696	1.88813	1.42909	1.50613	-0.99687	-3.55701	-0.71821	-1.52667	-2.32095	-1.25477	-2.12132	3.45132	-0.65991	-0.62599	-0.23323	0.43764	1.63814	-0.29085	-1.43393	0.51788	-0.15445	-1.80449	0.13284	-0.85584	0.48617	-1.18001	0.70044	0.46722	-1.67297	-0.05970	-1.73222
TLN1_rep2		0.77778		18	C	B2	17	90	270	708	-10.43970	-2.79758	2.83880	-0.54937	2.26254	1.88875	-2.06170	-2.53365	-2.02646	0.08297	0.05829	-2.23873	-0.92474	1.12007	3.91673	-2.94887	1.72925	-2.71818	0.67616	-0.24811	0.90539	-1.62161	1.32508	0.53577	-2.29641	-0.97227	-0.34696	0.29576	-0.23606	0.96929	1.19108	-2.26949	-2.12069	0.44738	1.13948	0.45189	0.33356	-0.90129	-0.74782	0.86072	0.59440	-0.82684	-0.64483	-0.14573	-1.15333	-0.06395	0.19880	1.08757	0.11822	1.16258
ZNF185_rep2		1.00000		49	C	B2	17	90	892	823	-6.54065	2.60291	1.23272	-4.59372	4.99911	-0.99330	0.21597	3.42492	-1.62719	-1.97096	-3.03104	-1.37244	-1.62342	0.53166	-2.32965	1.39385	1.40582	-3.42865	-1.62198	-0.07856	3.79558	0.81872	-0.33073	-2.11253	0.14401	-0.34499	-0.06668	-2.03053	-1.32185	-0.70823	-0.29609	0.63248	-0.48378	0.15822	-0.62937	-0.22535	-1.82218	-0.47209	-0.57671	-0.75159	-0.94531	1.22932	-0.30959	-0.28350	-1.14129	-0.20481	0.40091	-0.40863	-0.43769	0.47822
TMEM201_rep3		1.00000		21	C	B2	17	91	649	193	-11.85861	-4.53524	0.86322	1.71057	0.74750	-0.02640	0.17536	6.00422	-0.63446	3.94379	0.93529	0.15132	1.52803	2.93070	-2.54317	-1.78042	0.15809	2.90006	-0.05174	-1.26259	-2.85797	-1.02009	0.41964	-1.80497	-0.88080	-0.80869	-0.38173	0.03204	1.23614	1.10832	0.00092	0.22973	1.44876	1.42530	-0.20602	-0.28126	1.00553	-1.40568	1.08402	0.40338	-0.23846	-1.38950	-0.56682	0.82691	0.28338	0.67308	-0.79153	-0.46900	-0.61855	0.40834
MYL2_rep1		1.00000		16	C	B2	17	91	465	313	-0.68376	12.77691	2.52149	-0.22450	3.79609	1.58960	-9.45741	0.02794	2.43278	3.40668	3.41989	4.24385	-4.09171	1.62970	2.46687	0.35339	0.28657	-3.51310	0.65581	-2.89373	-1.27559	-1.41037	-2.76996	-1.37008	-0.82116	1.08630	2.45611	0.50461	-0.11144	-1.31870	0.02936	-1.12729	0.35830	0.84341	1.89951	-2.69466	0.40785	0.12546	1.16366	0.63851	0.75741	-0.16762	-0.63833	0.97910	0.27590	0.39386	-1.12564	0.67957	-0.93391	-0.38595
PLCG1_rep1	PLS1_rep1	0.65385	0.30769	26	C	B2	17	91	105	314	-5.61389	4.99640	-1.25486	-3.02031	6.52644	-0.05573	-0.73904	-2.87580	-2.54148	-3.77958	-4.58359	-0.18156	-0.76326	-0.85120	-2.08859	-2.41338	0.23848	-0.12645	-0.66062	-0.45696	1.16723	2.52374	-0.28610	-2.35344	-0.96676	-0.75799	2.00518	0.76839	1.42048	0.70663	0.46071	-0.25577	-0.58724	0.31787	-0.07741	-0.70025	-0.38066	0.17402	0.47853	-0.28695	0.24755	-0.42816	0.40180	0.30917	-0.35811	-1.11185	-0.25176	0.38968	0.13326	-0.88637
MYO5A_rep1		0.97143		35	C	B2	17	91	228	328	-8.89095	-4.20340	2.02261	-0.79079	-1.24307	-0.19244	0.81614	-1.52597	1.34284	1.64377	4.69062	-0.76189	-0.43373	-1.19040	-0.37091	-2.61402	-0.22576	-1.11552	-1.19482	0.18377	-3.23868	2.43424	0.41171	-0.18595	0.09875	-0.32115	0.78332	-0.20258	-0.39130	0.05463	-0.06321	1.42562	0.21053	0.26795	-1.65969	-1.56819	0.61420	-1.40038	-0.07528	-0.24203	-0.52046	0.71219	-0.35030	0.65901	-0.41630	-0.78763	-0.08720	0.59640	-0.06093	-0.44722
MYO5A_rep1		0.96667		30	C	B2	17	91	96	395	-8.79075	-2.58288	5.01264	-1.96874	-1.63492	-2.78890	0.64635	-3.52909	1.13819	-1.34362	3.37057	0.88280	-0.19669	1.38069	-0.24753	-0.52241	1.85867	-1.11543	-1.01420	-2.12402	-1.64108	0.20575	-1.43977	2.35560	1.20712	-1.63930	1.03344	-0.70080	-0.28263	0.19577	-1.04868	0.46935	0.36885	1.40321	-0.85124	0.36624	-0.14710	-1.12462	-0.19465	1.44143	-1.32346	0.01594	-1.06524	2.12245	-1.55640	-0.85462	0.16604	0.81668	0.97553	-0.55007
PALM_rep1		0.97619		42	C	B2	17	91	448	549	-6.76128	4.81172	1.83133	-3.52076	0.87721	-1.23016	-4.26820	0.82636	2.24304	-3.21519	5.62780	1.72781	-1.92098	-0.33271	1.63465	1.63977	-2.17772	-2.45774	-1.12577	2.65188	0.07201	-0.72841	0.08008	-3.93222	0.65688	-1.30627	-2.13082	-1.39113	-0.20970	0.83501	1.12711	0.53301	0.49607	-0.12701	0.03254	-0.21305	0.05720	-0.00648	1.52024	-0.28030	-0.19992	-0.22447	0.43068	-0.18428	-0.09692	0.94778	0.38024	0.41907	0.51559	0.78596
LIMA1_rep1		0.72222		18	C	B2	17	91	241	567	27.13045	-11.13475	-5.59691	-6.01176	-2.61019	4.32018	5.27180	-1.38590	-3.47479	-2.18723	1.50395	-0.07075	-4.26435	3.85450	0.34208	1.91492	0.89191	7.22608	-1.72021	3.50090	-1.00488	-2.50765	3.15031	-0.59606	0.32844	2.55636	0.42368	0.52683	2.77899	-0.70464	-1.96067	-0.60506	-0.79412	-1.26718	-0.41880	0.44744	0.96484	0.72901	-1.25869	0.32831	0.95897	0.19243	-0.62445	-1.17237	-1.32973	0.13190	-0.62757	-1.95418	-1.80280	0.59719
FHOD1_rep2		0.90323		31	C	B2	17	91	332	754	-5.41764	-2.82773	4.73266	-6.60922	-1.69936	5.75325	-6.33251	-2.34540	-2.24303	1.11623	-3.73710	2.68925	-0.79372	-0.22003	-3.21065	0.06244	-0.57938	-0.80850	1.20787	-0.17536	0.27527	4.12155	-0.18508	2.93235	-3.67598	0.13588	-0.80548	0.12143	-0.67826	0.38414	0.78320	0.88684	-0.55754	-0.00678	1.67674	0.86362	-0.09360	1.71274	-1.04382	0.66103	1.44399	-2.15180	-0.68019	-0.20159	-0.39384	-0.24813	-0.47961	-0.90688	0.26802	-0.10862
SYNE1_rep1		0.94444		36	C	B2	17	91	436	799	36.57730	36.60213	10.91577	7.89105	3.93727	-7.71913	-6.21784	-4.86855	4.23761	-0.34591	10.15930	0.19098	1.37559	2.23943	-5.52587	1.64217	-8.25481	2.53255	-1.02438	-9.65609	-3.57800	-4.55076	-1.42982	0.61621	2.43163	-1.00287	-3.94894	-1.46634	1.28766	-0.81996	-0.50717	2.57702	0.94737	-3.24674	2.08901	-2.12264	1.11430	2.19786	-1.38338	0.31431	1.39358	-2.46791	-1.79114	1.12676	-0.48140	0.75937	-0.23516	0.59961	0.71456	3.00808
ABLIM1_rep2	PALM_rep2	0.40476	0.30952	42	C	B2	17	91	529	824	-15.02490	-1.68164	-1.30291	2.39824	6.22174	-3.25274	4.33828	8.28538	0.44043	-1.34332	-3.54932	0.93759	-0.79638	0.89211	3.23812	-0.46526	1.13229	2.55729	2.15546	-2.55352	-1.45194	0.13029	-1.63329	-1.31789	0.33989	-0.85138	-0.54183	-0.76158	-1.18145	-0.59487	0.76856	0.79261	1.21013	0.44360	1.00416	0.50727	0.37316	-0.28597	-0.03793	0.20482	-0.43814	0.28285	-0.10462	-0.51788	0.47701	0.76702	-0.37862	-1.20642	-0.55596	-0.39214
FHOD1_rep2		0.96875		32	C	B2	17	91	282	860	-10.46246	-1.20071	0.37353	-3.02937	-6.34164	3.26494	-3.68023	1.62647	1.25734	3.29421	0.55697	4.82083	-0.91656	2.77989	1.94265	1.57668	0.82029	0.60648	0.53342	-1.45859	-0.98393	1.79732	-3.23273	-0.05509	2.13584	-0.15899	2.08471	0.01187	-0.59658	-1.10161	0.58731	1.42140	0.60836	2.18376	0.41831	0.27641	0.19535	0.85394	-0.50946	1.43563	-0.02346	-1.00477	-0.18294	1.36848	1.58247	-0.02567	0.88552	0.83506	0.67176	0.72255
MICAL1_rep3		0.82222		45	C	B2	17	91	638	913	-10.99289	-3.18785	8.46655	-6.38110	-5.78456	5.87937	-2.23168	-1.88830	-0.22675	2.40431	2.55633	-0.09515	-1.10368	2.64196	2.47698	-0.29895	0.58602	1.52828	-1.33483	-1.51225	-2.08975	-0.87047	-2.05088	-0.34308	-0.42841	-0.45014	0.84455	-0.70626	-0.30444	1.32066	1.77173	-1.93791	-1.02251	0.83491	0.67284	0.43330	0.49445	0.81886	-1.50864	1.03539	2.31730	-0.22072	-0.47850	0.08038	-0.40988	0.70421	-0.87105	0.34130	1.91946	-0.77473
SLC9A3R1_rep3		1.00000		12	C	B2	17	91	424	936	-5.58382	-8.48373	-3.74276	3.86031	5.53392	-0.12148	2.02006	-2.00426	0.43884	2.61785	1.16459	1.98873	0.42182	-0.51900	-2.13828	1.03497	-0.30310	0.68728	0.02123	-3.05978	-1.60179	-1.02987	1.29744	0.91221	-2.03179	2.05513	-0.00272	0.64113	0.93351	-0.15962	0.75652	0.40161	0.21066	-0.72421	0.68095	-1.01072	-0.52372	0.32746	-0.62754	0.32786	-0.31549	0.76694	-0.38352	-0.11829	-0.11331	-0.82945	0.38065	0.53164	-0.62685	0.74184
WDPCP_rep1	PALM_rep2	0.50000	0.43750	16	C	B2	17	92	222	595	4.78212	4.85941	-4.85232	4.10382	-0.49662	-5.25815	-6.72245	2.66532	-0.86967	0.00325	-2.90474	5.86421	-1.05421	-3.50901	-7.31485	-3.13597	0.36365	1.08248	-2.86834	-3.24980	-0.51507	1.52705	-0.14072	3.29552	-3.31808	-0.96676	-2.02064	0.98787	1.82868	0.05984	-0.59424	0.05987	0.70931	0.19416	0.11190	0.50228	-1.09881	-0.31842	-3.28479	0.02493	0.81843	-1.07302	0.84920	-1.16309	0.46799	0.04060	-0.52650	0.52091	-0.55420	1.04429
RHOQ_rep2		1.00000		5	C	B2	18	18	383	652	-6.80218	-3.03835	8.14815	-4.62114	-7.07848	2.72633	-4.30366	-0.41360	-4.98819	0.92718	-1.74834	0.59910	-1.03857	2.38746	-0.00759	0.41517	-0.02866	2.50561	3.17358	-1.19295	-0.25110	0.95194	-0.82564	2.54445	-0.41154	-1.42081	0.06695	-0.88091	-1.28246	1.23788	1.95135	-0.11417	0.53431	-0.62428	1.42960	-1.19593	1.07208	1.77055	0.40213	2.01692	3.46327	-1.51566	-0.42829	0.11956	-0.57759	-1.57044	-0.04391	-0.47921	-0.07511	-0.46627
SHROOM3_rep1		0.81818		11	C	B2	18	18	472	807	-7.53877	-1.35269	-7.04992	5.33253	2.41164	-1.60767	1.06399	2.32992	-1.41789	-1.48168	-1.49363	2.15547	1.74714	1.60091	-0.95633	-2.68968	-1.46104	3.46528	-2.85754	1.29495	1.39311	2.01212	0.26809	-1.32876	0.78792	1.20678	-1.34561	-0.59258	-0.67031	-0.44449	0.45467	1.28279	0.29910	1.39577	1.33162	0.56286	-0.82347	-1.53974	0.50107	-0.32810	-1.80758	0.55613	-0.33128	-0.88428	-0.58116	0.07935	-0.43139	-1.47572	-0.24665	-0.53830
PDLIM1_rep1		0.94118		34	C	B2	18	19	182	498	-12.17554	0.15151	-2.34059	-1.85880	2.80357	1.56922	-1.08240	0.58190	-2.76394	-0.81626	-0.12139	-0.12750	-2.44230	-1.10530	1.42704	2.60142	0.37355	1.05431	1.29450	2.97925	-1.02145	4.51865	-0.24332	1.03826	-0.32832	-0.97946	2.02271	0.30755	0.95281	-0.33998	-0.14896	-0.53626	-0.24680	0.27846	0.23674	-1.04332	-0.16672	-0.63468	-0.30343	0.16756	-0.06233	-0.17706	0.90524	-0.92366	0.70329	0.01079	-0.28234	-0.04577	-0.53293	1.68395
PDLIM1_rep1		0.97959		49	C	B2	18	19	166	578	-12.02403	4.80430	-3.72464	-1.16890	4.51260	-1.62617	-4.33898	2.01441	-0.67024	-5.46217	-0.46422	4.20945	-1.94622	-0.09542	0.60842	1.92084	-2.17408	1.55849	1.99556	1.34656	0.61852	3.28655	2.12697	-0.44994	-0.44594	-1.33683	1.49679	0.87742	1.19092	-1.31114	-0.32147	-0.65924	-0.65802	0.06025	0.82168	0.92304	-0.23238	-0.42888	1.20482	-0.82409	0.21374	-0.52801	1.26424	-0.03649	-0.84586	-0.46757	-0.14670	-0.07301	-0.50643	0.72777
CTTNBP2NL_rep3	SPTBN1_rep1	0.57500	0.42500	40	C	B2	18	19	480	719	-7.97010	5.36088	-0.78443	3.01947	1.59396	-0.42501	-5.26701	2.68805	0.17249	-2.10368	0.50622	0.69206	-2.20513	4.16403	-0.34341	-2.32850	-1.53170	-1.19794	-1.63220	1.39992	2.88782	1.44052	-1.50139	-1.35168	-2.17933	-1.55353	-0.47307	2.00956	1.45146	-0.67052	-0.03052	-0.07375	0.99807	-0.45260	1.48712	-0.17307	-0.28482	-0.44440	0.19659	-0.59372	0.57354	0.34091	-2.01996	0.23438	0.00011	0.96934	0.26052	1.00010	0.32364	0.53980
TSC1_rep1		0.95455		22	C	B2	18	19	817	826	-10.73943	2.90560	1.99005	-0.04599	1.24108	-3.96137	0.32518	5.09099	-0.89979	0.82609	-0.38823	-0.46328	-4.01868	-1.90312	2.23386	0.22079	0.44235	1.85929	-2.09798	1.21313	-0.92858	1.26626	0.77848	-1.95327	-3.08178	-0.68389	0.85221	-2.03505	-0.30078	0.93970	0.96192	-1.01490	0.88128	-0.24470	1.56461	-1.63006	-0.50989	-0.64828	-0.97113	1.25665	-0.09482	1.34628	-1.06106	0.02919	-0.39724	1.68335	-0.72632	-2.56055	-0.90977	0.75170
SEPT11_rep2		0.93548		31	C	B2	18	19	149	883	-14.93530	-7.29746	3.87358	2.21982	3.16466	-2.81306	2.86171	7.84640	-4.07532	-2.23777	-1.49253	0.91809	1.26137	1.87440	1.19310	1.52698	-1.16696	1.93087	1.50190	-2.24570	-2.91512	0.88805	2.26328	-0.19473	-0.97932	-1.75973	0.48205	0.71882	-1.43119	-0.98767	0.51588	0.11572	1.15032	0.35926	0.90688	-0.27977	-0.66089	-0.26450	0.57459	-0.25897	-0.50444	0.12375	0.44659	-0.45071	0.62453	0.20972	-0.39930	-0.32602	-0.12174	-0.58248
RAB11A_rep3		1.00000		6	C	B2	18	20	591	224	-7.85148	-4.34451	-1.94388	1.32576	3.65997	1.33449	-0.16274	-2.17361	0.81028	-1.50784	-2.66586	1.27041	2.39247	-1.00880	-2.94268	-0.98703	-0.88535	2.36661	0.44261	0.18485	-1.51849	-1.02962	1.61800	-0.17172	-1.48949	0.94849	0.52555	0.07349	1.28502	-0.03448	0.24417	0.69183	0.23577	0.30684	-0.67419	0.04043	0.25564	-0.39329	1.03906	0.89047	-0.20770	-0.87623	-0.21286	0.22930	-0.59341	0.84154	0.65589	-0.75295	-0.90021	-0.66589
CGN_rep2		0.95455		22	C	B2	18	20	682	496	-0.41975	6.06414	4.03361	6.41213	-0.35537	2.22315	-7.34140	-4.53226	-1.69528	4.58466	-4.24685	-0.29330	-0.54970	4.08788	2.35308	2.42999	1.22859	0.60597	4.60300	-3.43574	-0.78899	4.49827	2.78804	2.67929	-0.74330	-0.91886	-1.23989	1.31962	1.74762	-2.12363	0.81607	0.44249	1.01245	0.62508	-1.56261	0.83476	-0.24363	0.39542	-1.46817	0.01355	-0.16681	0.74784	1.45434	1.96515	-0.73201	-1.13542	-0.31211	0.26292	0.64602	-0.32993
PARVB_rep2		1.00000		30	C	B2	18	20	598	668	-8.27034	3.95832	-1.50001	8.38209	3.27482	-3.41676	0.01985	4.79660	0.08572	-1.33537	-3.81404	-1.22028	-1.10939	3.79135	1.43102	-1.79696	3.01673	2.67598	-0.14650	3.02055	0.54145	0.09203	-0.94970	0.70707	-2.40333	0.18015	-1.46164	-0.75207	-0.52905	0.35721	1.44870	1.93369	1.50322	0.26632	1.45970	0.59321	-0.80587	0.40641	0.31240	-0.10470	1.92446	0.50384	-0.74944	-0.64215	-0.32652	0.26210	-0.08908	0.03022	0.39418	-0.05147
PDCD6IP_rep3	CNN2_rep1	0.54167	0.37500	24	C	B2	18	20	269	696	2.61316	-13.49654	-0.46216	4.53147	1.52481	-3.11296	-1.09251	2.86577	-2.48845	-0.71268	4.07925	1.74996	0.18167	1.73510	-4.38652	7.10558	-1.08634	0.44768	-1.99616	1.33875	1.84556	-3.32109	-1.74643	-0.82930	0.72874	1.72327	-0.11651	1.43302	-0.41606	0.38100	-1.76265	0.58147	0.06225	-0.66445	-0.74691	-0.82543	-1.38515	-0.24484	0.05481	-0.63219	0.70578	0.35787	-1.03482	-0.94793	-1.17982	0.74287	-0.62975	0.39967	0.39624	0.09278
RAB11A_rep3		0.97561		41	C	B2	18	20	688	755	-6.88306	9.15574	1.37672	-3.91456	-2.90774	-1.68387	2.31334	2.74711	1.24901	0.52740	-1.22524	-4.19317	-2.14290	1.42315	2.65919	3.07221	2.10952	0.56725	-1.06893	1.03997	-0.59710	4.25557	1.62557	-1.11156	-1.89499	-1.10333	1.46911	-2.53314	-0.66390	0.13105	0.89806	1.08256	1.12548	1.14285	0.78451	0.17232	1.66901	-0.10785	-1.97688	0.21526	0.14677	1.88767	-1.39486	0.31782	-0.97360	1.78781	-0.46916	1.29782	-2.05922	0.37676
CTTN_rep3		1.00000		39	C	B2	18	20	388	797	-12.11805	-1.48128	3.43101	-5.72053	-0.11675	2.99712	1.91811	4.63043	1.07564	2.85884	-2.00600	0.90374	-0.37981	1.04137	-0.41672	2.28669	0.48011	1.25595	1.17927	-2.32552	-1.92870	-0.24994	-1.80042	0.50012	-1.28816	-0.54530	0.12744	-0.49082	0.36763	0.95779	-0.51951	-0.56263	0.28372	1.64288	0.91572	-1.01846	-1.21252	-0.35651	1.12741	-1.47967	-2.47901	0.56720	-0.32404	-0.67346	-0.31738	1.44897	-0.30836	-0.43096	-0.67787	1.66928
AMPH_rep3		0.88889		18	C	B2	18	20	513	817	-8.58396	6.21693	1.79036	-1.74237	6.05492	2.22851	-2.97732	2.21407	-0.22985	0.10457	-5.36819	1.30983	-3.40585	-0.73936	1.82381	1.59039	1.05982	0.30734	2.32181	-1.47828	1.33905	3.84137	-1.09762	-0.45966	-2.15899	-0.63585	1.48873	1.17777	1.04743	-0.65474	0.68030	-1.15434	1.10869	-0.55045	1.15484	-0.40558	0.71064	-0.16483	0.82270	0.64037	0.17821	0.10735	-0.42672	-1.06225	0.49838	1.72999	-1.30448	-0.93947	0.07258	-0.87194
CDC42BPA_rep1		0.79310		29	C	B2	18	20	217	873	-8.50463	-6.49029	12.72341	-14.89711	-6.70678	-0.28341	1.99460	7.00005	1.18204	-0.01686	2.20119	1.95866	-3.41140	0.57564	-0.95722	3.34535	-2.21831	1.42756	2.16358	-5.32307	-2.34770	2.74831	-0.07693	-1.65678	-4.82693	-4.53064	1.17611	-1.55692	-1.74725	-0.22871	-0.13017	-1.04108	1.93040	-0.41994	1.48478	0.32427	0.86795	1.03104	2.19106	0.51382	0.75216	1.42050	0.27238	1.19422	-0.81129	1.16334	0.12220	-0.57125	-1.54273	2.80734
ARHGEF26_rep1		0.50000		12	C	B2	18	21	295	234	0.68152	-11.12871	-5.46784	-2.71811	2.94828	-2.49469	0.88705	0.57498	-2.96141	-1.97980	4.67441	0.98353	-0.15754	1.38831	-4.18624	3.74268	-2.17268	-2.86789	-0.55807	1.77752	-0.03286	-0.45889	0.96194	1.26440	-0.53787	1.87284	-0.31947	-0.14450	-0.37699	0.41053	-1.63555	0.58450	-2.20835	-1.10911	-1.22096	-0.30562	-0.48697	0.01133	-0.65588	0.31995	-0.30099	0.16738	-1.14994	-0.63514	-0.77074	0.17541	-0.04839	-0.08419	-0.27220	-0.02963
CAPZA1_rep1		0.93333		15	C	B2	18	21	89	302	1.88214	-4.85992	-3.42658	-0.66906	0.63546	-0.27407	-0.12434	1.18854	-4.98352	2.03426	1.33962	0.44645	-1.00837	0.98960	-1.64167	3.98906	1.73600	-7.31162	-1.96920	2.69517	0.81699	2.43217	-4.83666	0.81268	0.57725	0.74814	-1.69273	0.12436	-0.21677	0.09391	-0.05726	1.66561	-0.96536	-1.61420	0.16939	-0.68282	0.47966	0.05180	-0.08482	0.52703	-0.02735	1.20823	0.49967	-0.63576	-2.17956	-0.52995	-0.04337	-0.97415	0.46167	-1.87498
PPP1R9A_rep2		1.00000		20	C	B2	18	22	539	71	9.81062	3.95370	-8.27143	0.90394	-2.18342	-0.62532	-1.86830	-2.35853	-2.16602	-1.30564	-6.32873	4.44823	-2.69704	-1.37257	-1.46823	-2.58873	1.97357	2.94768	1.25502	-2.93875	-1.45738	1.24883	-1.04111	4.14427	2.34177	-1.01498	-2.76639	2.24552	0.15757	-0.50070	1.06766	-0.39850	-0.59903	0.51000	0.52729	0.96227	0.40275	-1.68496	0.83615	1.75052	1.05312	1.31219	1.98330	1.40616	-1.51508	0.14166	1.85883	-1.15224	-1.80640	0.08420
TRIOBP_rep1		0.57143		14	C	B2	18	22	912	85	-9.74383	12.98456	-10.34106	2.74103	2.70158	9.45936	1.98512	4.94590	7.44182	-1.25925	3.58637	2.98920	-4.07843	-1.50400	2.53848	-3.97571	-0.77006	1.02699	3.79113	-3.21533	2.43984	0.63488	-0.91147	2.76927	-2.58232	0.50541	1.44576	-2.10882	0.01067	-2.43739	2.69820	0.26046	-0.70595	0.28828	1.31714	1.15249	-0.13707	1.13357	-1.66123	1.43463	0.39697	1.60330	-1.79431	0.37991	-0.80577	0.55881	-0.03589	0.29628	-0.66532	-0.34061
PPP1R9A_rep2		0.91667		24	C	B2	18	22	679	229	-4.73848	-4.27836	7.35217	3.92770	-5.84932	1.22005	-7.35304	-2.85065	-1.58658	0.33459	0.64458	2.54814	-0.19418	0.94534	-0.51099	-3.61804	-0.55833	3.09112	-0.60445	0.62039	0.21199	-1.57029	0.49841	-2.29206	0.96548	-0.10777	1.81160	-0.53385	-0.70767	-2.65382	-1.71271	0.91426	1.41981	0.83422	0.14827	-0.16204	-0.73006	0.47528	-0.29746	0.06903	-0.34146	-1.35349	-0.90666	0.30042	-1.09314	0.13663	0.18814	1.13139	0.52485	0.04034
TRIOBP_rep1	BAIAP2_rep2	0.41176	0.35294	17	C	B2	18	23	90	278	-3.96145	3.68449	10.93293	-6.21676	-1.04484	9.30646	-1.75944	1.82971	-6.05742	-3.29635	-2.74155	4.24716	-3.89026	-0.80520	-1.22334	2.59075	0.67528	0.97603	1.01483	-0.76867	0.43073	3.78267	0.51268	-1.57708	-0.76415	-1.99309	0.74173	0.75785	-0.18223	-2.27057	0.14102	-0.34855	-0.98355	0.65126	-0.39941	0.71284	0.67853	2.63755	0.04779	1.23174	-1.31037	-0.24090	-0.46945	-0.57507	-0.46970	0.73312	-0.31949	1.25205	0.28878	0.71654
TRIOBP_rep1		0.55556		9	C	B2	18	23	263	465	-7.43676	-3.91763	-6.18938	-0.31367	2.93248	-1.53882	-0.80801	0.23368	0.13401	-1.90147	2.47723	2.80111	1.55493	0.64564	-3.24765	-3.74036	-0.95821	-0.25445	0.21105	-0.82277	-0.13691	0.15870	0.57662	-1.86436	-0.86507	-0.70221	-1.13964	0.20634	0.05353	1.21414	-0.25537	-0.76066	-0.76273	0.81196	0.29754	-0.73940	-1.35115	-1.77001	-0.27817	-0.67869	0.09187	-0.32795	-0.14234	1.23215	-0.42368	-0.16883	0.42288	0.34244	-2.42878	-1.08330
ARHGEF2_rep3		0.77778		9	C	B2	18	23	169	561	-6.46479	-7.88261	4.44885	1.74197	1.72204	-0.20909	-0.01769	2.23216	-2.52851	-2.04526	2.60370	-1.08081	0.98320	-0.64607	-0.17766	0.38737	0.39242	-3.96207	0.82111	-0.42893	-2.10405	-0.67377	-0.08234	1.33781	-1.52376	-0.60028	0.27866	-0.42822	-0.06265	2.50743	0.59933	-0.80576	-0.03673	0.59928	-0.33255	-0.46061	0.61057	-0.02180	-0.24791	-0.18582	0.72096	1.08861	-0.06435	0.01245	-0.93673	-0.36942	0.50215	0.35343	-0.15536	-1.10542
MICALL2_rep2		0.90000		20	C	B2	18	23	627	688	-0.67324	-0.23526	-7.95436	-2.82760	-0.09729	-1.11668	2.94252	0.55863	-6.19098	2.62714	1.14872	-1.37012	-3.44190	2.17903	-3.12895	0.19353	0.51525	-0.14959	-1.84367	2.06586	2.32191	2.15948	-1.34876	-0.36356	-0.81412	0.97203	2.26321	-0.05602	0.65529	0.13331	-0.20529	-0.26343	-1.03124	-2.78889	-1.08948	-0.31597	-1.21781	-0.60108	0.93445	0.84042	-0.46914	-0.18345	-0.74349	-2.55837	-1.09587	-0.13990	-0.35406	0.07806	0.53650	-0.67750
ARHGEF2_rep3		0.75000		24	C	B2	18	23	251	727	3.79297	4.19253	-7.79178	-2.97815	0.65515	-0.00274	-1.69407	-3.24903	-2.35987	-1.41991	2.22780	5.50751	-3.29312	-0.90909	-1.11428	0.22866	-0.69405	-1.85448	-1.91579	-1.74200	3.97326	1.56741	0.09146	-1.54156	0.36682	1.24323	-1.37181	-2.02656	-0.33136	0.49620	1.16928	1.65833	-0.98392	0.02185	-0.51641	0.85421	-0.25651	-0.71957	0.25975	1.27438	1.22326	-0.07259	0.76257	0.34344	-1.24088	1.30393	1.10709	-1.19071	-0.72990	0.02458
ARAP1_rep3		0.79167		24	C	B2	18	23	48	767	-12.49601	-4.85310	3.62537	1.50542	-2.42152	9.17455	0.30895	4.61836	-3.36164	-1.18504	-1.94706	2.82978	1.21851	1.83759	3.38411	-1.44570	3.10697	-1.69275	0.09861	-1.27418	-0.15014	0.89729	-1.86079	-0.33286	1.77445	-0.98311	0.09432	0.54916	-0.56968	-1.98705	1.74649	1.64997	-1.64062	1.00164	0.55267	-0.02729	0.62992	1.80024	-0.09319	1.49681	-0.40210	-0.82668	-0.40598	0.33100	-0.09294	0.76680	0.07723	1.64652	1.27628	-0.55860
SPIRE1_rep1		0.92308		13	C	B2	18	23	333	828	-4.68097	-3.42306	-6.77790	-0.16149	-1.62648	-1.42172	3.15254	-1.64192	1.20848	0.00196	2.46589	3.09994	-1.85734	-2.85072	0.09523	-0.49963	-2.31171	1.52828	-3.09080	3.38374	0.27211	0.61841	1.93762	-2.81969	0.59730	0.22427	-1.08275	1.54080	1.17405	1.37741	0.64197	-0.27563	-0.65695	0.53272	-0.65690	-0.96120	0.08684	-0.27136	-0.89059	0.06752	0.74744	-0.22607	0.89668	-1.11727	0.07330	0.30911	-0.01165	-0.42925	0.53431	0.95236
ARHGEF2_rep3	OCLN_rep3	0.59375	0.34375	32	C	B2	18	23	261	845	-2.91649	5.39486	-2.65785	-4.00690	-2.34140	0.76954	-0.10952	-3.30401	-0.84208	0.36966	-3.21055	3.86597	-0.29887	0.71830	2.84005	4.16629	1.64579	-1.91200	1.68177	-3.13431	2.73526	2.33683	-0.40146	0.05379	2.57574	-0.30208	-0.79674	-2.77731	-0.78912	-1.40010	0.98426	0.40865	0.29906	-1.72413	-0.18701	-0.33253	-0.77398	-0.95384	0.52564	0.42447	-1.19801	0.42517	-1.58861	-0.27161	-0.96553	-0.75268	1.06678	-1.96131	-0.39730	1.28877
SPIRE1_rep1		1.00000		10	C	B2	18	23	319	876	-0.20067	-7.69373	-5.32597	3.00412	3.22751	1.37860	3.34213	-0.39588	-1.29894	-1.16498	-4.13906	1.96820	3.06268	0.44571	-0.68177	1.40007	-2.33362	1.24374	-0.51985	-0.47988	0.82263	-0.10105	1.85418	-0.56807	0.15547	1.78575	0.68335	1.37739	0.59832	-0.66661	-0.23919	1.31405	-0.99992	0.43242	-0.32074	-0.74068	0.39143	-0.26632	-0.50865	0.46598	0.01632	-1.02141	-0.07023	0.59858	-1.03447	0.83743	-0.37273	0.44493	0.60339	0.28153
DIXDC1_rep1		0.78261		23	C	B2	18	24	506	611	-14.02527	1.72901	2.04843	-8.25370	-1.16543	-2.53852	0.94501	4.88565	1.75866	-4.65310	1.79567	1.25012	-3.36624	1.97301	-1.35792	-2.51092	-2.35646	0.97657	0.48226	-0.45441	3.06590	3.03332	-0.74232	-1.23613	-1.29324	-3.15495	2.04874	-0.31631	-0.97104	-1.74878	-0.12663	-1.30810	1.13964	0.76520	1.07024	-0.24672	0.49317	1.48279	-0.64959	0.36265	-0.70415	0.32391	-0.38315	0.94326	-1.75124	-1.32679	1.05042	-0.24604	-0.51237	0.54299
PLEKHH2_rep3		0.93939		33	C	B2	18	24	174	701	-6.70672	-1.05792	10.61916	-0.42620	-4.46929	-1.50075	-0.56222	4.35310	-1.23170	-0.37438	-3.69610	-0.78569	-0.91571	1.42051	2.46202	-0.08700	0.43294	0.28394	-0.05695	0.98555	-0.21387	1.11735	0.03318	0.37335	-2.28488	-1.20641	1.69301	-2.24531	0.38806	1.56370	0.42384	-0.02294	2.28303	1.18732	0.81714	-0.18456	1.76613	0.62140	-0.43462	0.64674	0.15809	0.88230	0.44779	-1.02621	-0.98920	1.00293	-0.99352	0.11167	-1.36457	-0.50259
KRIT1_rep3		0.90196		51	C	B2	18	24	655	693	-7.64248	-2.18668	6.11592	-3.12642	-2.22600	0.78226	-3.00871	-1.22778	-2.87092	2.02240	0.56169	1.64985	-3.62882	-0.86965	2.92914	-0.29354	0.20862	-1.06385	-0.24525	0.44871	-0.24785	0.83616	-0.67517	-1.80892	-0.51903	-0.69871	-1.26261	0.14844	-1.97985	0.17484	0.80987	-1.92330	-0.60879	0.84071	0.65746	-1.81332	-0.24393	-0.27342	-0.19646	-0.55750	0.40614	-0.34544	-0.07444	-0.16560	0.04117	-0.19212	0.50546	-0.77547	0.02786	-1.22723
TPM3_rep1		1.00000		25	C	B2	18	24	277	699	-14.36263	-2.35752	-2.84714	0.38085	3.80289	2.35010	4.37845	1.47332	-0.64459	-3.75851	-3.62705	-1.25241	0.24026	0.25362	3.79156	-1.58809	0.62966	2.13940	1.51812	0.00763	0.08973	0.55261	-0.05653	-0.23697	0.12477	-0.02784	0.43416	-1.66041	0.06755	-1.80005	-0.30628	0.40312	-1.31551	0.18357	0.33147	-0.59119	-0.72387	-0.99096	0.49451	0.69526	-0.27991	0.72800	-0.45369	-0.14806	-1.33258	0.23221	0.42172	-0.34974	0.17544	-0.10061
KRIT1_rep3		0.94444		18	C	B2	18	24	560	783	2.49416	-11.23808	-3.32905	2.90183	0.36435	0.84381	1.41098	-0.30880	-5.54589	1.10484	2.01913	0.55012	1.07020	0.25115	-2.47984	5.01363	-1.58377	2.57814	0.65184	2.37676	1.02825	-3.72969	1.51924	-0.67297	0.55723	1.50694	-0.57541	0.25507	2.09450	0.67497	-1.56853	-0.75711	-0.62116	0.09178	-0.38625	-1.04893	-0.92420	0.65626	0.10383	0.46088	0.20410	0.89827	-0.92909	0.24816	-0.83348	-1.03478	-0.04857	-0.95239	0.85624	-0.16314
TPM3_rep1		0.85714		21	C	B2	18	24	207	838	-16.94714	-2.51277	-3.27928	-1.69970	5.33739	-1.91681	1.70092	3.68109	2.27033	-5.68502	2.28313	2.01205	0.18922	-0.30655	1.24384	0.62347	-1.52064	0.88295	2.28041	-1.12568	-0.99998	1.73237	-0.76744	2.63707	0.26379	-0.69664	1.44417	-0.37517	0.62854	0.25276	0.28725	0.46947	-0.76622	0.37830	0.59033	-0.73119	-0.52200	-0.35122	-0.06083	-0.20933	-0.38023	-0.08176	0.54197	-0.13421	-0.42682	-0.43036	-0.00768	-0.56356	-0.19498	0.21114
ARHGEF26_rep3	LDHA_rep2	0.50769	0.32308	65	C	B2	18	24	398	847	-7.25110	3.76737	2.14094	0.99656	-3.46913	-2.01751	-2.16980	4.48274	0.43645	1.58857	0.15319	0.45786	-0.99271	-2.11462	2.84841	0.98483	-0.71897	2.71426	0.07502	2.01919	-2.15098	1.48004	1.53635	2.42463	-2.01637	-0.73662	1.78704	0.89110	-1.19986	-0.30761	0.53612	-0.24943	1.46062	1.58757	-0.14568	1.16974	0.75192	-0.57724	-0.71258	-0.47736	-0.57727	-0.63838	1.27672	-0.85009	-1.75199	-1.48375	-1.08393	-0.75596	-0.04519	1.58763
DIAPH1_rep2		0.95833		24	C	B2	18	24	684	939	3.64561	7.88772	-3.64484	8.26449	-0.28858	14.96497	6.08155	2.55638	-4.01588	-5.03070	4.06623	5.53093	-3.10441	2.98656	-1.29586	0.96916	7.06691	0.86935	3.30908	4.58388	0.06804	1.76580	3.04631	-2.22454	-1.47516	-0.28680	-3.34675	-1.18578	0.48123	-1.02523	2.25435	-0.75713	-1.53476	0.25164	1.02308	-0.77466	0.83031	-1.06563	1.43793	-0.39153	-1.94838	-0.67628	0.78800	-0.12973	-0.12828	1.32088	0.68765	-0.72081	0.62013	1.03795
PSTPIP2_rep1		1.00000		13	C	B2	18	24	881	886	-1.50757	0.15672	-10.10029	5.65089	-0.74312	2.46570	-0.00213	2.26021	-4.06500	4.24245	0.34479	-1.40358	0.77626	2.62871	0.00090	-1.79827	-0.09323	0.28076	-0.86690	0.90179	0.60300	-1.46058	-0.64557	-1.65377	-0.77791	0.35582	-2.18807	0.51643	1.04724	0.03365	1.77236	1.52707	0.26954	-0.73710	0.35348	-0.58396	-0.49448	0.55190	-0.66740	-0.75855	0.70693	-0.38733	-1.30722	0.37405	-0.31605	-0.09245	1.02586	1.18732	-3.26561	1.82631
BRK1_rep3		0.85714		14	C	B2	18	24	248	943	-15.65501	-2.84272	-2.66320	2.95070	5.33100	0.21774	3.34729	2.48491	0.55327	-1.18197	-3.44974	2.01489	-2.34617	-1.69387	4.39250	-1.47796	-1.75478	1.45673	0.28661	-2.49657	-1.38447	0.50494	-0.02140	0.80774	0.11107	0.34760	0.04987	1.25915	-0.31718	0.01823	1.98248	-0.28378	-0.75467	0.76514	0.91420	-0.45629	-1.80653	-0.90799	-0.49585	0.73708	0.30952	0.15085	-0.17848	-1.12553	-0.69896	0.49589	-0.31155	-0.18063	-0.88527	0.65793
VEGFA_rep3		0.92857		14	C	B2	18	25	298	464	-0.49682	-2.95493	2.19342	9.56003	5.70108	3.17370	-4.80676	0.94359	-2.89648	0.41448	-0.77950	-5.20351	-0.14564	0.80500	-2.87638	-1.65850	1.38301	-2.28798	-1.46315	2.55179	0.00575	-1.26124	-0.81369	2.04716	-3.25834	0.80346	-2.01550	1.16013	0.21260	-0.46790	-0.32145	1.26098	1.01179	0.80588	2.05779	1.01624	-0.67006	0.55562	-0.17012	0.02982	0.14125	0.10195	0.86211	0.15174	0.90921	1.18157	1.18460	0.45338	1.00322	0.16165
SVIL_rep2		0.96296		27	C	B2	18	25	845	510	-4.52279	-5.21202	0.52043	-6.94315	-1.13918	-0.80806	0.01192	3.96801	-0.87950	-2.95304	-0.19902	3.87623	-2.83888	-1.92289	-2.96855	2.46796	-2.31373	2.27645	1.48695	-0.47733	1.71573	-2.32968	0.12438	-1.04459	1.10118	-0.82414	-0.48646	-1.00163	-1.88020	0.03295	0.14124	1.26865	-0.13244	-0.50529	-0.68053	-0.13850	-0.02828	0.63136	0.80117	-1.29375	-0.30284	-0.36468	0.03387	-0.56534	-0.41570	1.53414	0.20670	-0.39471	-1.04550	-1.76427
OPHN1_rep3		1.00000		11	C	B2	18	25	777	643	20.41985	-22.14666	-4.79722	-0.28396	6.46781	0.23136	-3.94025	4.70455	-3.31395	1.57148	2.87972	1.35050	-2.79594	2.37614	1.44561	7.98563	-0.00023	7.18784	-4.14721	-1.19731	4.63281	-5.49786	-0.77606	2.76071	-2.15548	3.44421	-1.00976	1.27141	1.30444	-0.64344	-1.07592	0.92005	0.08685	-0.46974	-0.12766	-0.08785	-0.49985	0.62834	0.16315	-0.09252	0.27517	0.06164	-0.73805	-0.64524	-0.79671	0.59478	-1.33087	0.11771	0.28004	0.42778
FHOD1_rep2		0.70370		27	C	B2	18	25	747	745	-13.15670	-4.56081	-2.78083	1.73055	5.45480	-1.43935	3.23530	3.84470	-0.30110	-1.72005	-1.71873	0.90149	1.23818	-1.30221	-0.73413	-2.55624	-0.83059	1.30534	0.02560	-2.05979	-0.31346	1.67944	1.69485	-0.90626	0.01487	-0.28628	-0.67433	-0.16485	0.19625	0.77690	0.66542	0.27294	0.24257	1.03900	0.75322	-0.67977	-0.33251	-0.71177	0.04199	0.48640	0.24952	-0.43463	0.06365	-0.15416	0.25295	0.57375	-0.67212	0.56449	0.29308	-1.07379
SAMD14_rep1		0.96296		27	C	B2	18	25	376	728	-13.15598	-3.16577	1.76343	-5.16771	1.10246	-2.06413	2.70685	2.02935	-0.42207	-0.73737	3.29666	-0.33296	-1.97426	-0.92925	1.74121	-0.10597	0.50386	-2.52292	2.18364	-2.22306	-1.17507	2.86882	0.82972	2.28793	-0.67339	-3.15470	1.10307	-0.87009	-0.38608	-1.09962	0.50015	-1.05847	0.70218	-0.04739	-0.01899	-0.71443	0.61131	-1.13265	-0.43873	0.02260	0.75438	0.04013	1.08605	1.40449	0.58136	-0.39448	0.29730	-0.31722	-0.98656	1.13961
MYO19_rep1	TLN1_rep1	0.54000	0.38000	50	C	B2	18	25	882	744	-7.90388	0.59264	3.68894	-2.93597	-1.77707	-0.35167	-1.83230	1.20720	0.07980	0.70290	-1.19197	-0.39908	-3.10334	1.76462	1.49413	0.32322	2.02033	1.04174	1.88526	0.54677	-0.23001	0.54320	-1.03019	2.08103	-1.11125	-0.48465	0.30509	-1.93933	0.20659	0.42604	-0.80040	0.66044	0.31754	2.21541	-0.34640	1.72658	-0.11091	-0.35066	0.99754	-0.56597	-1.11809	1.04917	-0.12319	0.30669	-0.49594	0.58461	0.34097	-0.29315	-0.21700	-0.03737
CDC42BPA_rep2		0.98592		71	C	B2	18	25	575	759	-11.69554	1.26251	9.90000	-3.99279	-5.75030	-6.49735	2.13244	7.66406	2.18588	-3.81132	1.64433	3.07784	-4.11469	2.12720	2.87072	1.28822	0.05170	2.58935	-1.24426	-1.04015	0.59378	4.78111	-2.49845	-0.65879	0.12121	-2.19512	1.40574	-1.28580	-0.46075	0.51388	1.22013	-2.18618	3.08759	1.55598	2.26121	-0.66965	1.15500	0.01984	1.33995	-1.14248	1.41681	1.70646	0.67964	-0.63055	-2.02614	-0.05583	0.02337	-0.31670	0.50837	0.92414
MYO6_rep3		0.93750		16	C	B2	18	26	473	162	10.66198	-12.60848	-9.36879	0.74728	0.71768	1.68702	0.75916	-4.31944	-2.08586	7.05749	6.19160	2.52145	-0.24352	2.87359	-1.92169	0.75629	-1.70951	3.37676	-3.50952	-2.97293	1.36032	-1.81281	1.04087	-1.04904	-3.24163	3.18709	-1.17327	0.82264	0.29684	-0.55572	0.84030	-0.76666	-0.36230	-0.83776	0.89691	1.29033	0.47902	0.29003	-1.76118	-1.97733	0.39402	0.88264	0.39530	-2.21210	0.13546	-1.03586	-1.21714	-0.35526	0.77472	1.26377
STX1A_rep2		1.00000		5	C	B2	18	26	515	230	-4.19846	0.69725	-0.54040	0.48527	1.36347	1.88582	-6.97940	-1.88509	-1.29527	-1.70508	-2.13264	1.56813	1.97079	1.14887	-0.60965	-0.88041	1.06076	-1.67768	-1.62620	1.39548	0.82807	0.71363	1.27335	-0.60409	-2.64849	0.73368	0.06888	-0.75546	-1.13946	-2.44038	0.43512	1.05228	-0.44834	-0.41496	0.66623	0.77769	-0.45954	1.32359	0.15791	0.10685	0.29754	0.13277	-0.53404	-0.07724	-1.31463	-0.71318	0.64886	-1.11469	0.01490	-0.77438
EPB41L3_rep3		0.64286		14	C	B2	18	26	364	256	-10.05907	-0.22563	-0.10917	-2.88568	-0.22686	1.52487	-1.11931	-2.85292	1.35210	-0.54287	1.51793	1.59143	-1.60206	-0.59345	3.06202	-0.83410	1.19139	-0.77841	-1.41742	3.73625	0.29084	2.02226	-1.29133	-1.06379	-1.29957	0.48141	1.24699	0.18989	-1.34670	-1.39933	0.53853	0.71391	-0.40560	0.55027	0.09917	-0.14715	-0.32423	1.43994	-0.73338	1.61659	0.87219	-0.16296	0.48979	-0.95877	0.38816	-0.77965	-0.52984	0.61891	0.03069	-0.76901
SH3PXD2B_rep1		1.00000		12	C	B2	18	26	164	269	51.34772	21.98554	17.80285	7.11854	16.19981	-3.76773	-4.33594	-3.89360	0.05264	10.64854	-3.14140	-5.48261	0.64014	-13.01400	4.90546	-5.78439	0.37937	3.95969	5.63654	-0.21022	-4.67022	3.68511	-4.33053	-0.74007	0.47733	3.55694	0.95767	-1.37948	-0.23541	-1.15053	-0.51031	-0.45588	0.70416	-0.25631	0.04419	0.58231	-2.12113	0.44704	-0.94415	0.32466	1.61256	-1.84253	0.68719	0.17567	-2.42266	0.50663	-0.49313	-0.80998	0.71368	1.30954
SH3PXD2B_rep1		0.96552		29	C	B2	18	26	179	362	-13.70688	-2.49397	4.98230	-3.57153	-6.64853	2.94103	1.49446	0.05189	1.35584	-2.77761	5.37202	1.83467	0.01421	0.00308	4.64869	-0.34981	-1.42143	1.45435	-0.49909	-3.16104	-3.17506	3.35460	-4.62133	0.30866	1.92505	-1.49956	2.07049	-1.70647	1.58651	-0.42578	0.39451	-0.92382	0.30051	0.04934	0.35080	0.06855	-0.06838	-1.58179	-0.08901	-0.34104	-0.04429	1.19764	1.94600	-1.38273	0.31985	0.05288	1.22717	-0.72296	0.12716	0.06971
SH3PXD2B_rep1		0.91667		36	C	B2	18	26	382	512	-9.10150	4.02178	-3.20029	0.65801	1.97993	2.62928	-0.30463	-0.37033	-0.53196	-6.20796	3.08811	1.80688	-1.97237	-0.96876	1.72943	0.53751	-0.79734	0.31230	0.09685	1.58467	1.88781	3.11595	-0.19417	-0.97676	-1.61288	0.36811	2.53505	-0.91301	1.30530	-0.41168	0.48031	-0.21111	-0.92167	-0.80040	0.28782	-0.83312	-0.40838	-0.30994	0.74929	-1.39171	0.12283	0.49194	0.30970	-0.49701	-0.03290	0.04734	-0.22574	0.17833	-0.38389	0.36846
MAEA_rep2		0.89474		19	C	B2	18	26	832	561	-5.09315	-2.40871	-0.88051	3.45978	-2.21631	-3.34772	3.57111	2.50577	-1.25552	-0.62687	1.44951	-0.51192	-0.02837	-1.21630	0.70179	-2.02408	-0.57455	0.99134	-0.40085	1.15143	0.44923	-0.17871	-0.06489	-0.78279	-0.11709	-0.91748	-0.16454	-2.08748	0.63557	1.40214	0.24859	1.56732	-0.20590	-0.98005	-0.44928	-0.30732	0.08175	-0.46390	0.62563	-0.44667	0.25884	0.79450	-0.83789	0.25471	0.45764	0.97416	0.86207	-0.70661	1.34151	-0.46781
EPB41L3_rep3		0.57692		26	C	B2	18	26	496	573	0.82897	-9.15789	2.21866	-3.50998	-0.10590	2.39670	-1.90091	2.42931	1.01068	-0.56819	-0.87963	0.05277	1.31358	-1.33598	-3.64432	-1.83600	1.00367	-4.15864	-3.15939	1.44402	0.93923	-3.28141	-1.30371	-0.29103	0.00005	1.07547	-0.25957	-0.98092	-0.18487	-0.17905	-1.73034	0.97276	-0.26443	0.59966	-1.06684	-0.57341	-0.46742	1.35272	-0.13974	-0.79672	-0.84411	-0.75881	-0.26730	-0.94502	-1.38674	0.16237	3.02568	0.16539	-0.24062	1.17155
SH3PXD2B_rep1		1.00000		37	C	B2	18	26	344	621	-11.52172	-1.38414	-2.56458	0.75548	-1.28780	1.73057	2.14370	1.47502	0.33327	-1.78684	0.03867	-0.64744	3.08296	2.18004	2.48087	-0.12802	-0.29886	-0.36980	1.33002	0.73235	-0.10651	3.13939	-1.62187	0.27284	-0.21476	-0.21492	0.81084	-0.62818	0.44298	-0.07122	0.32575	-1.52961	0.91153	-0.69430	0.10693	-1.71760	-0.45117	0.16255	-0.78436	2.51279	0.52539	1.30122	-0.03263	-0.99695	0.49180	-0.72154	-0.83319	-0.77322	0.84979	-1.33036
STX1A_rep2		0.90909		22	C	B2	18	26	603	636	-11.79420	-8.05782	5.79103	-2.42115	-3.67526	8.88874	-3.24976	-3.39195	-1.50843	-0.48057	4.75097	3.86322	-0.76981	1.78797	3.34891	-1.22268	-0.69523	1.21844	-1.26524	-3.05763	-1.22923	-2.99370	-0.51002	-1.91593	0.58146	-0.14372	0.61163	0.88455	-1.37262	-1.41739	1.64465	-0.67096	-2.06315	1.02239	0.41745	0.26866	-0.00439	1.44404	0.35220	-1.57730	-0.46467	-0.17503	1.23416	-0.32109	1.11389	0.17224	1.13116	-1.15302	-0.96745	-0.23967
MYL12B_rep2		0.89474		38	C	B2	18	26	508	698	-9.24588	0.12845	-0.28408	1.60566	5.57887	-5.26257	0.70302	2.55694	0.57760	-5.54487	-0.29789	4.09036	-2.49713	-3.46926	0.93326	0.88053	-1.37134	1.73476	2.39115	-0.58908	0.40606	2.69768	-0.35971	2.24491	-1.28745	-1.06679	1.60140	1.00373	0.52485	0.81412	-0.26482	-0.38087	0.42093	0.12136	0.54715	0.53348	-0.09901	0.38029	0.48959	-0.17490	0.14562	-0.14712	1.36061	-0.36941	0.36347	-0.28183	-0.08605	-0.23988	0.13106	-0.21937
MAEA_rep2		0.89655		29	C	B2	18	26	845	710	-1.57556	3.03799	1.37727	2.65501	3.87743	-5.23066	1.90235	-0.79230	0.71614	-4.45292	-0.03043	1.02279	0.53170	1.54041	0.28020	-0.78382	-0.11217	-2.07170	-0.34238	-0.84007	3.96175	0.96107	1.81971	-0.98533	-1.49386	-1.73540	-1.55574	-0.10301	0.69779	-0.02926	-0.65541	1.85476	-0.37909	-0.74197	-1.37968	-0.48871	0.23728	0.31910	0.47227	0.35017	0.43059	-1.25678	-0.51294	-0.56791	0.35622	-0.45480	-0.51235	0.76353	-0.67578	1.42843
FAM206A_rep2		0.95714		70	C	B2	18	26	697	817	-1.34385	16.29782	-1.03945	-4.57850	-2.77516	-7.45142	2.57809	6.62963	3.53881	2.46718	-0.85666	4.03373	-3.63774	-0.50961	1.95933	4.04173	0.64840	-0.52599	1.42950	-6.33825	2.77795	1.80188	1.13682	1.81628	-0.40594	-1.92223	2.14887	1.15908	-0.43083	-0.28685	-0.34164	-0.72549	-0.26541	1.16103	1.80294	0.24199	0.79888	1.07246	2.53406	-2.61031	-0.12110	-1.30547	3.19525	-0.40691	-0.34989	-1.75874	-0.16711	-3.14197	0.64186	1.97410
ACTR1A_rep3		0.96429		28	C	B2	18	26	616	920	-15.12300	-2.80978	-1.65373	-2.24311	3.56664	2.08647	-0.73992	-0.05778	1.35455	-1.99861	2.08506	0.17089	0.52548	1.17323	1.38638	-2.11557	0.32930	-0.11168	0.11564	-0.48857	-0.74464	-0.99946	-2.88174	1.33252	-0.10183	-0.06361	-0.05290	0.12237	1.39135	0.22591	0.96572	-1.01921	-0.08016	-0.16161	-0.08697	-1.18018	-0.18461	-0.56991	0.72417	0.12718	-0.27546	0.27325	0.33035	-0.89938	0.53717	1.05815	0.08179	-0.20554	-0.65199	0.40040
CTTNBP2NL_rep1		0.85185		27	C	B2	18	26	797	901	-5.99652	4.68880	0.52308	4.69198	-0.68914	-0.51604	1.16658	-1.83405	1.00292	-3.37486	1.19252	-1.40578	1.70019	-0.05340	1.67723	-0.08202	-1.85713	2.20131	-0.87457	0.94567	-1.20772	3.08517	-0.20569	2.16973	-2.87584	-0.29266	1.21934	0.55714	0.97145	-1.20540	-1.95845	0.24049	0.23827	-0.22946	1.38458	-1.02557	-1.24511	-0.31892	-0.64218	-0.95199	-0.43681	0.29191	-0.42914	0.10710	1.04759	-0.20825	-0.74517	0.52549	-1.27523	0.50524
ACTR1A_rep3		1.00000		35	C	B2	18	27	902	585	-13.39429	-3.43993	7.36783	-2.40330	-1.61783	1.96238	-1.31361	1.12665	-2.22973	1.56838	3.72994	-0.92248	-3.60600	3.34102	2.79641	-1.99215	-0.59964	-0.50467	0.62714	-1.12016	-2.28620	1.26539	-1.69992	0.04786	1.54535	-0.93485	0.81600	-2.40703	1.41615	0.67917	1.41288	-0.73983	-0.00802	-0.43921	0.08288	-0.19862	-0.37039	-0.24814	-0.14552	-0.00102	-0.73124	0.94866	0.43540	-1.12731	0.44028	0.68713	0.20617	-0.14395	-0.06325	1.23161
KLHL17_rep1		0.95122		41	C	B2	18	27	873	673	-10.49076	7.19043	2.25752	5.49180	6.50485	-5.81493	-4.61205	4.26812	1.59922	-4.87581	2.40441	2.57308	-2.96143	1.88560	2.25784	-0.10344	-1.70910	0.11890	0.04445	0.81497	-0.54540	-0.26243	2.07762	-3.24159	0.69626	-0.96369	1.94234	1.24279	0.53801	-0.99904	-0.65111	0.18033	1.11145	0.45392	1.14781	0.10618	-0.08484	0.16220	1.73107	-1.59148	0.08567	0.66370	0.72816	0.31192	-0.05705	-0.31971	-0.13583	-0.51354	-0.46680	0.73091
PDCD6IP_rep1		0.84615		13	C	B2	18	27	156	766	-5.77103	-4.27133	0.92396	-0.82085	2.40278	-2.05868	0.50534	-2.29860	-4.69820	-0.78964	0.30955	1.24212	-2.01431	-1.57540	0.44200	2.29025	0.00770	-0.78706	0.31623	1.39247	-0.31168	-0.16569	1.76829	2.71045	-1.78379	-0.35346	-0.45545	1.37719	-1.13364	1.27181	0.91795	0.38911	-0.66453	0.38604	-0.66424	-0.76259	-1.18813	0.58077	1.02750	0.82447	-1.68851	0.25541	0.14073	-0.30261	-0.76770	-0.47954	-1.04723	-0.42438	-0.09083	0.27903
PKN2_rep2		1.00000		11	C	B2	18	27	264	792	-11.36306	-2.14434	-2.71935	1.58923	2.08992	2.58760	-1.73909	1.64800	-4.99621	-1.54998	-5.98743	1.69391	0.33733	-0.33884	0.06193	-2.14118	-1.19547	4.36652	2.36959	0.25518	-0.86735	1.80453	-0.54269	0.55869	2.06596	-0.29476	-0.70329	-0.17844	-0.70361	-2.55434	0.85739	0.58003	-0.58242	0.16446	1.09811	1.40647	-0.65714	-1.33643	-0.06768	0.37724	-0.84940	1.31643	1.22350	-0.81352	-0.16457	-0.25842	0.49013	0.28155	1.21294	-0.03307
PSTPIP2_rep3		0.88889		9	C	B2	18	28	438	468	-7.44852	-2.14702	10.24173	-5.18778	-4.37382	6.83965	-5.07418	-1.54575	-4.59351	-2.46019	0.23894	2.29338	-1.40664	2.02321	-0.70823	-1.76856	-1.92931	-0.83673	0.70096	-2.01145	0.98514	2.87232	-0.72855	1.34191	-2.66308	-1.24800	0.46802	-2.13001	0.47100	1.28231	2.07238	-0.28900	-1.34805	0.55382	0.26735	0.25679	-0.02679	0.43217	0.30238	0.65057	-1.88222	-0.60655	-0.31965	0.34008	-0.55755	1.91433	0.93774	0.39921	2.14954	1.38710
ADD3_rep2	DST_rep2	0.64286	0.35714	28	C	B2	18	28	817	496	-8.06218	3.56943	-3.56285	-0.66243	-2.64854	-1.81087	-1.61679	5.38934	2.62953	-0.56710	-0.87380	3.59978	-3.08105	-0.01899	1.18484	-0.64890	-0.12000	-0.83995	0.74848	2.15432	2.08969	-1.32996	-1.90129	-0.29180	1.27294	-1.12984	-2.31877	-0.16219	-0.43669	0.17602	1.59816	-0.99132	1.62867	-0.82637	-0.11824	-2.76461	-0.05542	-0.30252	1.19027	-1.21182	-0.00414	-0.90761	-0.92945	-0.56130	-0.18838	1.11817	-0.34613	-0.69858	0.91088	-0.93252
SVIL_rep2		0.96552		58	C	B2	18	28	570	555	-5.28908	4.93012	5.50777	1.64418	-2.85311	-0.33978	-7.23577	-4.31322	-1.25636	2.87612	3.15937	1.23419	-0.81635	6.89904	2.40146	1.18194	1.62035	-1.05534	0.44874	-1.17615	-0.49213	1.02997	4.06131	-0.31869	-0.25774	-1.13655	1.82637	1.13116	-0.41138	-3.01121	-1.12788	0.27358	-0.49085	-0.10130	0.43386	-1.45126	0.71381	0.08008	0.13614	-1.46665	-1.05999	-0.96523	-0.85667	1.31704	0.01786	0.54650	-0.27698	1.77763	-0.57256	1.47365
LIMCH1_rep3		0.94872		39	C	B2	18	28	762	726	-11.88666	-3.89701	-1.54673	2.42416	3.48875	-2.74974	-0.32058	6.71937	0.12828	-1.65529	-1.55794	3.01079	1.79448	-2.31905	2.02629	-2.11342	-0.94396	-1.73991	0.46165	2.17371	-0.94935	1.49042	1.20904	-2.53511	1.38006	-1.70528	-0.03381	1.15701	0.08920	-0.00605	1.03654	-1.06632	0.77612	-0.06325	-0.13078	0.59708	0.23151	-0.04813	0.61545	-0.89956	1.05252	-1.74009	0.36049	-0.28821	0.69199	-0.56881	0.15840	-0.61813	-0.02156	0.07722
LIMCH1_rep3		0.91304		23	C	B2	18	28	652	767	-8.62384	-7.95548	-3.88668	2.73552	6.25097	-1.57802	0.21713	2.23591	-3.55877	-2.90085	-0.38636	1.19789	3.44318	2.42270	-2.55764	-1.73772	-1.00364	0.29345	0.13674	-2.73065	0.43251	-1.80334	2.45239	0.02241	1.71468	0.03192	0.96499	-0.18065	1.01482	0.98194	0.27506	0.77818	-0.79294	0.37607	-0.11345	0.02291	0.23864	0.42924	-0.37070	0.14112	-0.09564	0.42986	-0.36692	-0.24342	-0.55314	-0.90775	0.27787	0.38399	0.61568	-1.90514
ARHGEF2_rep3		0.57143		14	C	B2	18	28	507	859	23.28493	-21.58557	8.15055	-12.81955	-1.13176	1.95170	-4.35738	4.25011	8.61225	-3.91272	2.88624	-3.09099	2.11096	-0.09797	0.59290	-0.30570	1.75951	-3.87201	-1.14735	1.47261	1.27813	-2.33371	1.46973	0.69246	-1.13349	2.33404	-0.83281	0.09720	-1.11368	0.35435	-3.03075	-0.75378	-1.48108	-1.03109	-1.86741	0.50293	2.51425	2.56992	-1.87007	-1.06493	0.20092	-2.41331	-1.56394	1.78978	-0.48781	1.07967	0.85085	-0.73260	-1.46532	-1.36421
FLNB_rep3		0.95652		23	C	B2	18	28	561	892	0.83827	-3.72659	-3.38549	-3.64825	3.05560	1.36843	1.00173	-3.42607	-4.05725	-2.94498	-6.02218	0.88514	-1.76509	-3.84240	-6.14897	-5.22339	-1.70699	4.22809	-0.73526	-2.83769	0.15242	2.64485	2.23785	1.91486	-1.70941	1.18256	-1.44222	0.62728	-1.16682	-0.80499	0.43253	0.39231	-0.87422	-0.67588	-0.54511	-1.47193	-0.57966	-0.33683	0.61691	0.13755	-0.10386	1.35635	-0.32290	-0.88118	0.46407	1.31339	-1.05920	0.92118	1.31296	1.37638
KIF18A_rep2		0.35000		60	C	B2	18	29	253	244	-1.57169	1.36268	11.97001	-7.61877	-5.83731	-3.36527	2.65835	1.71376	-2.99024	-1.53331	-5.04641	0.67744	-3.11444	2.37968	2.87242	4.11327	-0.11865	1.48956	0.30718	-2.43559	2.85011	0.20499	0.39798	-1.68138	-0.47542	-4.20069	0.09803	-1.16788	1.00089	0.20811	0.40033	-1.90188	1.39024	0.80758	-1.60766	0.26672	-1.16849	2.60181	2.35064	-2.16287	0.30927	-3.09247	-0.02583	-0.26900	1.33735	-0.06664	1.31800	0.72065	-0.49991	1.11540
VASP_rep2	FHOD1_rep2	0.55172	0.37931	29	C	B2	18	29	759	289	-5.26323	-3.29733	4.74935	7.90067	4.57546	-2.19188	-2.04455	-0.32717	-3.18621	-2.63689	-2.28829	-1.22574	1.46378	3.94402	-0.65188	-4.41878	0.95270	-1.13228	0.16623	-0.94078	1.59917	-1.56405	-0.05613	0.57047	-1.70845	-0.21030	1.00291	-2.06970	1.62289	1.25096	-0.02279	0.98898	-0.09127	0.70642	0.30484	0.60388	0.02379	0.15724	0.74865	-0.35172	-0.39760	-0.49832	-0.60147	0.21321	0.36243	-1.09546	-0.08631	0.26585	0.57393	-0.37478
VASP_rep2		0.55556		9	C	B2	18	29	612	371	22.39020	-7.30313	-0.44935	5.29739	-0.88844	4.12320	4.26902	-5.30586	2.85710	-2.05503	-2.56337	-2.02467	-6.78584	4.83232	-4.23331	0.75862	-4.48667	7.00445	-8.28520	3.24073	-3.43135	-1.96377	-1.65107	-0.80680	1.61964	2.37303	-1.00098	3.19300	1.34114	0.95192	0.34170	0.48117	0.83151	0.67474	0.94025	-1.59207	0.74434	1.15674	-0.67837	-0.61828	-0.37101	0.15574	-0.58079	-0.23203	-1.68252	0.24948	-1.19961	-0.12452	0.71634	-0.41939
VASP_rep2	FHOD1_rep2	0.68421	0.31579	19	C	B2	18	29	599	402	13.54302	6.28685	8.38569	-0.39403	2.54754	2.34868	6.69401	-2.91242	-0.77451	-0.81598	-9.66794	-3.04403	-4.64771	3.85546	-1.56296	-0.83819	-4.61991	0.96656	-3.50744	-4.21362	-3.24527	0.44149	1.75834	1.98489	-0.45769	-0.62547	-1.96988	-0.12123	1.61927	1.71423	2.53268	0.31875	0.19031	-2.01099	-0.40516	1.99813	0.69281	-0.14499	-0.08493	-1.91875	-1.50360	1.71571	1.79231	1.09566	-0.80523	2.94409	1.82729	0.19266	-1.90620	-0.18107
EPS8_rep3		0.97183		71	C	B2	18	29	345	657	-0.61683	5.30646	7.55785	-9.02330	-9.28920	10.17252	-3.47217	2.18626	-3.81451	-5.96856	-0.44085	6.19452	-2.07354	-0.18433	-3.89405	1.32186	-3.19799	-0.60536	2.41628	-3.59861	2.54168	6.54008	-5.58544	-0.80488	-2.91907	-0.62254	2.67879	-1.73565	-0.99803	-0.29860	1.88329	-0.89114	-1.06914	0.56125	0.12985	-1.82464	1.83439	1.35722	-1.60279	0.48330	-0.72339	0.89155	-0.83444	-0.46640	-1.44843	0.04911	0.72630	0.39560	3.37315	-0.65138
AMOTL2_rep1		0.94340		53	C	B2	18	29	458	744	-4.24661	5.04356	1.45139	1.98136	-4.66819	4.73806	-2.98262	4.91679	-0.54251	-4.63750	3.06463	-1.89605	3.85365	1.55026	1.23719	0.37948	-1.87726	-1.55520	-1.19761	0.57526	-1.11377	-1.42907	0.67319	2.13993	-2.34167	-0.63550	-1.59131	-1.98873	-0.57011	0.29367	2.85631	-1.08448	-0.17976	0.52949	0.60132	0.57928	0.71006	-0.05745	0.57306	-1.21291	-1.36215	-0.20682	-1.40958	0.15240	-0.95679	2.04033	0.49589	-1.79792	3.28887	1.06164
FAM171A1_rep3		0.90000		20	C	B2	18	29	615	738	-5.01365	-3.97003	-0.54851	6.34212	7.03004	-2.31789	-0.79448	1.38258	-2.32206	-2.66765	0.55178	0.06870	0.12720	0.47416	-3.20237	-7.30815	-0.82234	-0.34701	-1.61327	-2.70132	0.46822	-2.97599	-1.97100	-0.80625	-0.92096	0.87633	-1.04717	-0.34788	-0.48172	1.24701	0.89205	0.46679	0.66932	0.48044	0.78070	0.96979	0.13067	-0.74737	-0.35867	1.39973	0.39319	-0.58864	-0.65658	0.45919	-0.60163	1.72737	-0.03303	0.34629	-0.47902	-0.29702
MYH4_rep3		0.97872		47	C	B2	18	29	341	882	-8.65823	2.46195	0.72189	5.39482	-4.58384	1.17380	2.10287	5.91705	-2.05244	1.18054	-1.21960	-2.99938	0.86934	0.73007	4.34221	-0.88945	-1.05476	0.70074	0.15480	-0.35898	0.85397	0.00281	0.15920	1.17638	-0.53851	-1.48662	1.64569	0.58382	0.39347	0.08020	-0.06495	1.11418	1.26037	1.10388	0.06064	1.03717	0.00230	-0.13431	0.99111	-1.40980	-1.15359	-1.41701	1.18648	0.49915	-1.92001	-1.47376	-0.37750	-1.33537	1.33514	-1.82788
CSRP3_rep1		1.00000		18	C	B2	18	29	869	879	-10.84761	4.38333	-9.86262	1.92039	-1.80053	5.50684	3.24309	7.25130	-0.67357	-1.03451	1.49011	2.26050	2.09041	0.67063	0.54689	-1.54278	-0.21552	0.54811	-1.41383	-1.68810	3.12292	4.62642	-0.09075	0.39683	2.14748	-1.03925	1.23950	-0.10194	1.72451	-1.84574	-0.59565	-1.87570	-0.83657	-0.24939	2.43387	0.52304	-1.62555	-2.19320	1.89313	1.41677	1.64489	1.83057	0.43369	1.05814	-0.35324	0.34002	1.68879	1.52346	-1.14943	2.08689
ABLIM1_rep2		0.57895		19	C	B2	18	30	808	319	-2.45022	-9.47612	-2.44622	6.48231	3.34012	1.01164	1.27044	-1.15177	-2.15780	1.45299	-2.18393	2.15289	0.53221	-1.25165	-1.44156	2.80459	-1.33037	3.16271	-1.18528	-0.50193	-0.39585	-2.84372	0.50470	-1.24637	-0.14862	1.75813	-0.89121	-0.14256	1.61905	-0.33851	0.63666	1.44584	0.60102	-0.25598	0.62258	-0.39453	-0.69358	0.50441	0.25514	-0.94336	0.56294	-0.61776	0.15201	-0.84388	0.22828	-0.68438	-1.10563	-0.50955	0.67014	-0.86725
CONTROL_rep3_	MTSS1L_rep2	0.50000	0.33333	18	C	B2	18	30	555	522	-3.74974	-1.56385	8.50281	6.58713	-1.55611	-0.15678	-9.65808	-3.10205	-2.84892	-2.26705	-0.54141	2.69426	1.97543	6.34959	-0.88550	-1.13668	0.34426	0.60878	0.85289	-2.41778	0.34637	-0.23069	0.50774	1.21963	-1.69381	0.00905	0.75086	-3.02014	1.36570	1.24624	0.72033	0.57433	1.16806	1.44242	0.14372	0.49544	1.28323	0.13651	-0.15409	-0.60444	-0.51073	0.00635	0.14646	-0.26097	1.34998	-0.11340	-0.00106	0.03792	0.04846	-1.16238
VASP_rep2		0.78261		23	C	B2	18	30	226	529	1.04203	-7.73706	2.56550	3.36869	-0.80878	-3.02579	-0.80922	-0.84906	-6.35166	-4.06531	-0.76791	-0.01833	1.20355	-0.15570	-1.32522	4.45753	1.08054	1.51040	0.47565	3.90162	-0.63111	0.18804	-1.35749	0.43379	1.29219	-0.29654	-1.37955	0.07887	-1.30672	0.93782	-1.07999	1.80065	0.51653	0.24969	-0.07812	0.36835	-0.45571	0.47853	0.11385	0.56792	0.12248	0.44218	-0.62505	0.45786	-0.31713	0.73783	-0.14035	0.77770	1.76567	0.52064
FHOD1_rep2	VASP_rep2	0.55000	0.35000	20	C	B2	18	30	152	536	-0.64836	-12.49894	-1.90577	4.43575	5.86310	-0.70222	0.89751	4.06891	-1.99933	-0.71401	-0.97979	2.76695	-1.06153	-2.56459	-0.19393	5.35061	0.04005	-1.87183	0.05041	1.97757	0.74792	-4.56006	-1.49987	-0.10804	-1.08401	1.75174	0.01933	0.53231	1.38095	0.12887	-0.69084	0.15084	0.43707	0.37387	-0.54697	-0.34371	-0.60201	0.78601	-0.38130	0.33087	0.29002	0.01132	-0.54816	-0.71972	-0.39456	0.92456	0.34637	-0.07562	-0.56586	0.00889
ABLIM1_rep2	MSN_rep3	0.50000	0.43750	16	C	B2	18	30	829	541	9.05878	-1.87699	-7.68478	2.00986	2.16153	1.22517	2.14129	-6.37581	0.58444	0.23873	-0.85071	2.00131	-0.20545	1.28867	-4.88641	-1.28885	1.92041	4.47024	-2.61790	0.28739	-0.51443	-1.42477	-1.03955	-1.67300	1.96583	2.89064	0.09597	0.05440	0.52718	-0.46653	1.36987	1.89107	-0.16273	0.39384	-0.22355	1.31756	-0.66806	0.94429	0.33505	0.52405	1.49567	-1.17482	0.47731	-0.74134	0.47770	-0.60315	0.84858	0.28406	0.04334	0.07621
MAD2L1_rep3	ABLIM1_rep2	0.42308	0.34615	26	C	B2	18	30	774	570	9.31466	3.61330	4.28023	2.52826	4.90778	0.84189	8.32553	-2.50725	-0.98157	-3.41725	-2.86864	-3.51349	-6.11228	1.72275	-1.38638	3.01119	3.35009	1.47448	-5.84892	1.61587	-1.58057	0.12615	-0.67010	-3.90958	-1.34362	2.20376	-0.73929	-2.13051	-0.42901	1.48754	0.75694	0.36648	-0.14932	0.17216	-0.20171	-1.84338	-1.36694	1.02518	0.36023	-0.46415	0.56098	0.61412	-0.53984	0.06476	-1.36858	0.02716	1.36588	0.71634	-0.04939	1.50189
ACTN4_rep3		0.92857		14	C	B2	18	30	936	562	-6.83996	-0.73427	-0.99724	2.77213	7.76541	0.62992	-2.32549	-4.74518	-1.39093	-6.52740	1.29253	-0.81746	0.11642	2.16100	-0.34429	-1.16820	-0.91374	-0.69329	1.74081	-0.71897	1.86904	0.34392	1.03562	1.43512	-3.12122	-0.44722	-0.53053	0.87877	0.93518	-1.87557	0.06179	0.93977	-1.51249	-0.52331	-1.27426	-0.28844	0.27719	-0.10788	-0.44473	0.63146	-0.61708	-0.09090	-0.76342	0.48046	0.06119	0.16996	-0.30797	-0.28314	0.63755	-0.46912
FAT1_rep1		0.92857		28	C	B2	18	30	706	611	-9.85829	6.48387	-7.74778	0.90021	1.22698	-0.91157	2.08874	3.65345	4.27395	-2.07654	3.39968	1.73467	-3.51662	-1.90035	0.52679	-2.17480	-2.62737	1.22291	-0.31553	-0.03574	1.71341	1.26561	-3.88961	1.61920	-1.12790	-1.70045	-0.77860	1.49340	2.64424	0.21567	0.42125	-2.10467	-1.04891	1.08108	0.17712	1.24071	-1.32154	0.36941	0.89212	-0.53282	0.53571	-1.80501	0.83897	-0.28528	0.68120	0.49331	0.64129	1.83972	-0.96998	1.48196
MAD2L1_rep3		0.86667		15	C	B2	18	30	810	609	-4.96192	-5.65868	-2.73936	-0.62544	2.68233	1.87319	2.14328	-3.01855	0.61480	0.84642	-3.05268	1.33650	0.04287	-0.36681	-0.04112	-2.47762	-2.16151	1.26759	-0.07412	-1.93720	0.63077	-0.68659	1.60913	-1.06719	-0.58291	1.22361	-0.02151	0.06353	-0.38974	-1.22178	-0.40618	1.06972	-0.42604	0.24982	0.24575	0.27587	-0.49074	-1.04988	-0.19550	0.50515	-1.92764	0.85128	0.45405	0.30121	0.72801	1.73126	2.03620	-0.60905	-0.51966	0.67699
TWF2_rep3		0.77419		31	C	B2	18	30	271	779	-3.82143	-2.31282	-3.36109	0.27957	-2.19607	3.49233	1.91400	-1.76893	0.70142	-2.51265	0.97667	0.26237	1.98583	-1.01570	-1.25094	-1.91056	-1.66065	0.29263	0.24396	2.09480	-0.99709	2.51488	-0.76378	0.30071	0.13207	-0.96292	-0.02180	0.46429	1.93274	0.65459	-0.83560	-1.04850	-1.65568	0.00279	0.53937	-0.60261	0.24841	-0.02878	0.65697	-0.69277	-2.11464	1.70442	-1.17244	0.36023	1.81154	-0.44066	0.04400	0.37000	2.27245	-1.37190
MICAL2_rep2		1.00000		5	C	B2	18	30	561	806	-1.48497	-3.49325	-0.71215	2.72361	3.88441	4.02546	9.22347	-1.47288	2.18341	-1.51437	-3.75177	5.43990	-5.34854	0.04884	-1.41213	2.57076	-1.17190	2.39105	-0.23846	-1.55421	0.33404	-2.97419	2.58133	0.23346	-2.28149	1.50858	-0.54900	1.82288	-0.05957	-1.35254	0.30873	1.14201	-1.04552	-0.51812	0.60788	-0.72799	0.18576	-0.31282	2.28012	-0.44431	-0.41709	0.44341	-1.02691	-0.89416	-0.93412	1.55075	0.78991	0.72866	0.77566	0.63258
ROR1_rep3		0.94737		19	C	B2	18	30	211	836	-6.06727	-7.15047	-3.17759	1.48506	2.98633	1.45886	3.13360	-2.24794	-2.74898	-1.49500	-1.56377	1.08284	2.55933	0.30692	-0.15978	1.98144	-0.92747	0.53791	1.24539	0.49108	-0.53639	-0.26442	1.23327	-0.34888	-1.24116	1.52995	-0.57712	-0.26758	0.22009	0.78003	0.95155	0.56858	-0.84750	-0.21185	0.35216	-0.29952	0.17577	-0.01715	0.19996	0.24658	0.53884	-0.16344	0.85764	-1.08117	-0.62937	-0.11528	-0.72648	0.04854	-0.91962	-1.46376
ROR1_rep3		0.88235		17	C	B2	18	30	319	812	-6.81869	0.80363	-3.26277	2.96444	3.49718	-0.52664	-1.61164	-3.21292	-1.17186	-3.30997	-0.75108	3.01852	-2.91096	-2.83720	1.32918	0.29721	0.52066	0.14832	0.30027	2.91756	0.93226	1.73312	1.10383	-0.32550	-1.35022	0.71019	1.66418	0.15626	-0.49230	-1.68035	-0.29959	0.18785	0.06157	-0.19168	-0.50248	-1.35889	-0.97723	-0.50442	-0.35728	0.62807	-0.44926	-0.72303	-0.15429	-0.08191	0.59621	-0.45468	0.52856	0.79200	-0.65973	-0.34900
ACTR2_rep1	PARVG_rep2	0.58333	0.41667	12	C	B2	18	30	494	839	22.86474	-6.29148	-2.70061	1.36296	-7.17191	3.80448	12.41002	-4.74219	1.86903	3.03697	-2.12271	0.57090	-6.75199	1.74060	-0.77593	-1.62171	-5.11761	5.28316	-3.93768	2.37385	-1.47253	-1.60164	2.19738	-3.42618	-0.49601	2.07823	-2.07847	0.19453	2.96904	1.58521	-1.44916	-0.06621	-1.39338	0.83311	0.34116	-1.01055	1.69139	0.20541	2.58550	-1.06560	-0.23528	-0.12816	-0.43381	0.36391	0.80257	0.93649	0.88664	0.74977	-0.97730	0.18919
MTOR_rep2		0.91304		46	C	B2	18	30	266	898	-9.87655	3.28215	-2.40621	0.87163	0.78958	1.97458	-3.09366	-0.03730	-1.95276	-2.99207	-6.09486	4.69399	-1.75672	0.49054	1.76007	0.01605	1.78624	2.38707	1.50379	-1.75200	1.09688	3.70954	-2.15757	1.66791	-0.57808	-0.38266	2.34011	0.75636	1.84710	-0.55989	0.71612	0.46040	-0.00667	1.49754	0.52008	-0.44481	0.08285	-0.66647	-0.00186	-1.29297	-0.44640	-1.14124	1.18278	-0.52279	-0.46057	-1.22810	-0.71536	-0.23425	1.15456	0.07095
MACF1_rep3		0.87500		8	C	B2	18	30	395	931	-3.22432	-8.84706	-3.87436	9.56265	8.71081	5.18902	-6.14583	-0.87995	-1.97760	1.62050	-0.04288	2.47911	-1.80085	-1.12124	-0.88413	3.11004	1.71960	2.36815	-5.55539	-0.86182	-1.88019	-1.01674	-5.51531	-0.29278	-0.88560	2.17618	0.00418	0.60398	1.29012	-1.42768	1.32524	0.63161	1.53974	1.13002	1.64933	-0.22284	-1.72551	-0.91933	0.32148	0.08701	0.24501	-0.92689	-1.49147	-1.08154	-0.84712	-0.18941	-0.68837	0.79441	0.73935	-0.08004
VCL_rep3		0.63636		11	C	B2	18	31	414	51	10.90903	11.30334	-10.64578	-2.69243	-2.37338	10.24907	6.46296	2.13208	-2.87793	3.13927	-1.27955	0.11187	-2.97652	-4.09080	-1.19198	4.95209	2.28699	0.54444	-2.82364	0.49501	-0.69731	2.39437	2.87722	-3.37980	-0.26920	0.17506	1.34422	3.16522	1.18942	-1.47294	1.92652	-0.93108	-0.59973	-0.53264	-0.90587	0.19753	1.69572	0.56022	0.14845	-0.83378	-0.17193	0.16491	-0.52272	-1.17347	0.83571	1.58748	-0.95826	1.31935	1.93737	-3.25634
VCL_rep3		1.00000		7	C	B2	18	31	432	125	-15.25854	1.02980	-4.75953	1.41548	5.25069	0.31275	3.72776	4.36345	0.92557	1.77082	-2.67954	-1.50375	1.48299	-0.15636	2.73820	-1.32442	1.28831	2.51472	-0.39086	-0.57068	-2.00826	1.52345	-0.81511	-1.05514	0.14450	-0.83683	-0.06236	0.05244	0.92051	-0.78968	-0.30704	-0.96267	0.70626	1.66564	0.26137	-0.52630	-0.83028	-1.73946	-0.55165	0.31552	-1.68548	0.10282	1.02157	0.22747	0.38108	0.38561	-0.68553	-0.93234	-0.85824	-0.94385
BIN1_rep1	TWF1_rep2	0.57692	0.38462	26	C	B2	18	31	50	192	-7.37461	1.55369	10.31501	-2.86947	-4.41417	4.48153	-2.88024	-3.77038	-2.89553	-0.44221	2.23343	1.27318	-3.95975	-1.00776	4.05276	0.26534	-1.12042	-0.45445	-1.22709	-0.85759	1.17166	4.93349	-0.66616	-1.65487	-1.01957	-0.32335	-0.06252	-0.80960	-2.76436	-0.35674	2.15591	-0.93033	-1.76095	0.91701	1.77865	-0.21387	-0.45433	0.39885	-0.03195	0.11404	1.80992	-0.83541	-1.51233	-0.58106	-0.46438	0.40113	-0.33886	-0.48267	0.83537	-0.75534
CLASP1_rep2		0.45455		11	C	B2	18	31	610	203	-15.83327	-0.46905	-1.97524	3.61909	1.78991	-0.85133	1.37965	4.68840	2.32339	-3.77392	-0.22442	1.41126	2.07350	0.91751	4.05259	-1.40110	-2.31812	3.15502	-0.21956	-0.59072	-2.33993	2.14132	0.10270	-0.35661	0.80268	-0.84578	0.05566	0.94092	0.57115	-0.47332	0.10656	0.25078	0.57091	0.69617	1.50432	0.49456	-0.74682	-1.65810	0.25471	-0.33208	1.29829	-1.03971	-0.87013	-0.46435	-0.96962	-1.19674	-0.29670	-0.49588	-1.03881	0.07688
BIN1_rep1		0.69231		13	C	B2	18	31	184	206	-12.77063	-3.31948	-3.15588	0.40979	3.79304	-0.00490	3.60265	4.88199	1.59689	-4.02185	-0.40922	1.02601	0.91913	0.50773	0.72750	-0.67400	-0.93796	-0.81950	-0.91951	-1.57467	0.02681	1.14012	-2.12021	-0.39217	1.82153	-0.73597	0.12281	1.65372	0.16178	-0.31832	0.63390	-0.09994	-0.19121	-0.34128	-0.00443	-0.66987	-0.64125	-0.15419	0.65094	-0.28056	-0.15017	-0.33979	-0.63705	-0.80045	-1.58715	-0.10466	2.49506	1.44694	0.27870	-0.45445
CLASP1_rep2		0.66667		15	C	B2	18	31	566	278	-8.34196	7.32566	-5.88881	-4.84128	-1.40138	1.55285	0.80727	-1.00116	1.50217	0.95573	1.27248	-3.08507	-1.73297	1.61667	1.16678	-0.80174	1.10648	-0.15599	-1.14459	2.40785	1.50769	2.58506	0.51576	1.46233	-1.65500	-1.77869	-2.50298	0.48566	0.43385	0.67852	0.57401	-0.21438	-0.63019	0.76973	0.56162	-1.13187	-0.64502	-0.19566	0.22428	0.81305	2.08163	-1.49448	-0.06046	1.67849	-0.06771	0.84937	-2.63185	-0.45206	-0.37873	-0.36076
BIN1_rep1	TWF1_rep2	0.61538	0.38462	13	C	B2	18	31	94	303	-1.04893	-8.04283	-4.12890	6.83613	2.71685	2.83406	-1.00003	-1.04610	-2.41847	-1.52723	2.48737	5.21220	1.13774	0.82666	-2.82344	4.49564	-0.93479	2.18893	-1.60554	0.73278	-0.87232	-2.68799	-1.32329	-0.73809	1.98743	2.02206	0.51558	1.75493	0.63122	-0.35031	1.21092	0.10167	0.86177	0.05481	-0.07091	-0.50909	-1.08085	-0.26596	0.27155	0.26931	-0.03190	0.94461	-0.55380	-0.50989	-0.61607	0.76712	-0.24199	1.16570	-0.47236	0.16137
ZNF185_rep2		0.54545		33	C	B2	18	31	716	327	-17.62176	-1.71431	-2.28989	5.86014	7.14741	-2.83595	3.95668	6.33048	-1.92939	-3.11894	-0.00402	-1.80495	0.86755	1.93832	1.89381	-2.70282	-0.47532	3.32118	0.61448	-3.88743	-2.89374	1.69977	0.25758	0.86708	1.15954	-1.25134	-0.09383	0.07412	0.10250	-1.75125	0.32271	0.88127	0.33869	0.04519	0.66051	0.00546	-0.84189	-1.22164	0.15694	-0.35118	-1.20488	0.60976	-0.18597	-0.26523	0.55026	0.12598	-0.93090	0.09712	-0.80451	0.50223
CLASP1_rep2		0.53846		13	C	B2	18	31	711	496	-7.60280	-1.29954	-3.19062	5.70763	2.66553	0.34191	1.53213	-0.17454	-4.20701	-2.00044	1.25617	0.08843	-0.30523	1.98440	-1.14756	-2.08556	-0.72986	3.62005	-1.76699	2.27211	0.98543	3.47570	-0.90960	-0.99935	0.49960	0.23889	0.17553	2.29406	0.05876	-0.08302	0.23359	-0.94413	0.02646	0.17969	0.69791	-0.70882	-1.56094	-0.66444	2.64509	-0.25509	-0.77694	-0.85942	0.00427	-0.31215	0.20844	-0.98110	1.56925	0.43055	-1.21011	-0.14752
BIN1_rep1	TWF1_rep2	0.55556	0.39683	63	C	B2	18	31	262	486	-16.28738	1.77003	6.25794	-3.28501	1.00641	-2.11247	1.34217	9.24214	-2.14215	-4.06471	0.01554	-0.26383	-2.85720	1.27067	4.51161	1.02088	-2.10194	2.67827	-0.63929	-1.34370	-3.20056	6.06610	-1.60270	-2.41940	-1.22891	-2.87363	0.29664	-0.58401	-0.52940	-1.96099	0.81720	0.03293	1.36806	1.53578	1.18552	0.35476	-0.86919	1.51436	0.55775	-0.67476	-0.93810	-1.39721	-0.55774	1.27222	-0.29368	0.81413	-1.22772	-0.19598	-0.01153	-0.63990
KLHL5_rep1		0.90000		20	C	B2	18	31	488	527	-4.23765	-6.74922	6.16006	1.79537	-5.41220	4.68547	-1.42266	1.00536	-3.45966	1.97832	-0.11409	-1.17678	0.72563	-0.96546	0.65878	-3.10353	-1.16927	-2.15668	-0.11997	-0.10041	0.72816	-2.31496	-2.37551	-3.05629	0.87817	-1.41037	-0.56270	-2.48802	1.59614	-0.04128	0.29460	0.52359	-0.30106	-1.32054	-0.87341	-0.23599	0.58900	0.80587	0.56925	-1.01019	0.72535	0.61688	0.77284	-0.43482	0.83545	1.11790	-0.34391	-2.51476	-1.17729	-1.22606
ZNF185_rep2		0.54386		57	C	B2	18	31	826	540	-13.04379	1.52462	0.63900	-3.20002	-0.30211	0.12147	-0.84859	1.09521	1.58239	-0.45626	4.23387	-0.88735	-2.05979	2.24626	-0.46747	-1.99732	0.04066	0.99301	-2.88915	-1.16384	-2.27625	2.34531	-1.93072	0.26873	-1.92345	-0.69282	0.94546	0.57507	-1.33830	-1.16094	0.21623	-0.96056	1.16490	0.08576	0.11552	-1.66946	-1.33216	0.01970	1.58937	-0.48279	-1.07934	-0.77919	-1.68836	-0.08400	-0.59104	-1.72662	-0.10923	-0.43411	-0.17895	-0.90753
KLHL5_rep1		0.95833		24	C	B2	18	31	527	632	-5.39288	-5.12813	3.71689	-3.96657	0.45392	2.02254	1.09796	3.09718	-3.31955	-2.27001	-1.13335	-0.01484	2.00865	-0.30009	-3.81387	-2.73540	-1.14879	-0.10252	0.08446	-2.28631	-1.16110	-0.47729	-2.19711	-0.96353	-0.17599	-1.14306	0.88209	0.32581	-1.47407	-1.31894	0.40757	0.53056	0.41351	-0.69554	-1.27536	-1.07664	0.69881	1.47419	-0.04679	0.21500	-0.01232	-0.66558	-0.38124	0.94679	-0.98626	0.92311	1.15065	0.41244	1.53420	-1.24571
ADD1_rep3		0.97297		37	C	B2	18	31	759	670	-9.58552	-6.80259	2.50458	6.57655	6.12838	-4.64338	1.80859	5.48133	-2.30229	-2.65583	0.82954	-0.14548	1.71232	0.30055	-0.92043	-1.65835	-1.14313	0.65086	1.02651	-1.71070	-1.79370	-0.83511	3.29999	-1.99026	-0.72741	-0.77163	0.22230	-0.38622	1.06529	1.27732	0.03317	-0.49024	1.20227	-0.35236	0.74143	0.67721	-0.02226	0.48313	-0.15744	-0.42469	-0.94726	0.09331	0.41946	-0.01375	-0.07338	-0.27308	-0.69876	0.76882	-0.23720	-0.37586
PHACTR4_rep1		0.96774		31	C	B2	18	31	371	866	-9.38962	5.59835	-1.30183	-2.81414	-1.40349	-0.91995	0.00596	0.97815	1.99978	-2.76927	-0.14777	0.21276	2.20803	5.71179	2.67075	3.02902	0.42387	0.59740	0.66213	0.75147	2.03669	3.39243	2.58160	-0.50393	-0.09231	-0.75571	2.53757	0.50934	-0.39531	-1.20061	0.14358	-1.22188	0.76619	-0.94890	0.94036	-0.39189	1.04609	0.12318	2.50389	0.70488	0.73462	0.58836	0.87783	-1.85153	-0.64236	-2.31149	-0.15419	0.36002	0.73668	-0.51196
GNA12_rep1		0.88889		9	C	B2	18	32	571	522	7.27125	-20.37265	-0.59104	6.64733	6.09068	3.53257	-5.00676	8.72598	5.79861	2.74608	-0.47989	5.27993	3.64321	2.01607	0.66326	6.07619	-0.61351	-2.72074	-5.92217	0.99848	5.00494	-0.26955	0.26257	0.33765	0.39823	2.86950	-1.12738	0.73434	1.55345	-1.07805	0.21050	-0.26525	0.91915	0.75075	0.75927	0.08891	0.92408	0.88341	0.08273	-0.46883	0.17856	-0.78363	-0.56071	-0.57528	-0.06342	0.04488	0.65593	0.15820	0.14787	-0.19914
MYL6B_rep3		1.00000		37	C	B2	18	32	774	602	-2.62197	6.92355	-1.48339	-0.83885	-5.04390	1.67413	-2.93306	4.17311	0.72471	-1.69477	0.68963	-1.02728	3.47024	4.66357	-5.68772	1.03198	-0.20153	1.17562	-2.74573	-0.43042	-2.93073	0.59393	-3.55061	2.02989	-2.64052	0.22275	0.42911	-1.51809	-1.64176	0.03592	-1.29422	-0.89597	0.61527	1.64275	2.72010	0.52086	0.24933	-1.19495	1.05469	0.18782	-0.91625	-1.30777	-0.82675	0.98479	-2.56515	1.33016	0.19935	-2.18210	-0.37573	-1.51112
SPATA13_rep2		0.65854		41	C	B2	18	32	611	615	-6.52515	2.64902	3.52981	1.59298	-0.52829	1.22030	-3.41483	-2.50006	-3.55176	2.29620	-2.52791	-0.79436	-5.04571	-1.10487	4.45993	-2.09685	0.43491	-1.91412	0.38356	1.29653	0.78016	1.96298	1.04217	-1.22912	-2.69853	-0.46948	0.74470	-3.11214	1.05886	-0.49385	1.30467	0.80726	-0.63805	0.97425	-0.50450	0.78483	0.71467	-0.03225	-1.28704	0.20908	0.03075	1.43101	-0.03092	-0.80419	0.87056	0.42765	-0.00195	-0.05808	-0.69751	-0.38954
SPATA13_rep2		0.73333		30	C	B2	18	32	831	667	-10.65864	-0.43653	0.78597	-1.47470	-2.58871	0.58395	0.35461	-1.69945	0.21944	0.82610	3.95584	0.18072	-1.12077	2.50560	1.52266	-4.67471	-1.37023	-2.17993	-1.48718	1.22491	0.06209	2.87753	-1.43015	-0.59660	2.21606	-1.15784	-1.43581	-0.17754	-2.34439	-0.36926	1.65044	0.11639	-0.58319	-0.20217	1.03557	-0.13332	-0.93769	-1.05945	-0.10400	-0.28842	-0.96425	-0.75567	0.10969	-0.66244	0.94500	0.42986	-1.18295	0.08649	-0.83647	-2.41273
MYL12B_rep1	EPB41L3_rep1	0.49020	0.49020	51	C	B2	18	32	705	732	-8.87326	-3.65916	0.31832	-1.12663	3.61027	-1.35717	0.01138	-1.00648	-4.00153	-0.54550	0.05123	0.70167	-1.84826	-1.67355	-0.53925	-0.64466	0.18301	-1.98749	1.39018	-0.22581	-0.68525	1.96139	1.58683	2.23499	-1.08511	-1.61179	1.25117	1.03194	-0.17147	-0.44305	-0.22493	0.69502	-1.06123	-0.46250	-0.33809	-0.56951	-0.49154	-0.92329	-0.52770	-0.73604	0.44520	0.07076	0.98331	0.81369	-0.43087	-0.58025	-0.40746	-0.05843	0.12632	-0.28445
MYH14_rep1		0.96000		25	C	B2	18	32	459	796	-8.46794	0.77549	1.77898	1.09043	0.55187	0.22372	4.66014	3.23040	-1.26381	3.89827	-0.10842	-0.38776	-0.28799	3.06259	2.13159	-3.12399	-2.78920	-1.44715	0.93342	-0.23618	2.15396	-0.03715	-0.95646	-1.86598	-1.60750	-0.55733	-0.16548	-1.40645	0.60828	1.04525	0.73627	-1.32162	0.18772	-1.42644	0.86676	-0.45634	-1.34879	-2.28446	0.78140	0.05879	-2.40506	0.73818	-0.75299	-1.72914	0.17088	0.44479	1.36857	-1.25334	-0.68835	0.50812
CTNNA1_rep2		0.96154		26	C	B2	18	32	335	772	-8.08849	-2.39168	3.09149	-0.46265	-3.08035	0.69927	0.08170	0.01814	-1.66708	1.63681	0.22272	-0.37175	-1.66048	1.58691	0.28003	-0.10209	1.24352	0.44660	0.83643	0.18600	-1.26020	-0.34845	-2.32786	1.25705	1.73437	-1.18386	-0.16721	-0.07726	-0.12316	-1.44527	-0.92107	0.97219	-0.15245	-0.20314	-0.63431	1.42052	-1.67308	0.04435	-0.27412	-0.57870	-0.20095	1.53465	0.38912	0.41089	-1.74457	-0.95069	-0.53636	-2.64308	-0.01150	-0.18976
MYO18B_rep3		0.94737		38	C	B2	18	32	250	834	-4.97546	0.30885	-0.88016	1.51474	1.26091	3.69292	0.75680	-1.51045	0.07567	-1.91569	0.39456	3.33582	-3.90648	-1.48820	-0.94506	-0.14710	1.00144	-0.07166	-2.98745	5.76889	-0.71404	1.44273	3.77951	-0.07866	-1.76865	-0.10268	-1.44071	-0.96095	0.53469	0.34275	-0.32586	1.73923	-0.88311	0.38429	1.07445	-0.85081	-1.07686	1.06966	0.80412	0.22812	0.03054	-0.34505	-0.38314	0.41342	0.30958	0.38438	-0.52402	0.90826	1.25649	0.59029
MYL12B_rep1	EPB41L3_rep1	0.60784	0.37255	51	C	B2	18	32	768	870	-9.25013	-4.86518	3.34416	0.98601	-0.00954	-3.21395	1.62811	-0.54730	-2.56236	-4.84806	3.54130	0.67443	-1.67294	3.12161	-0.33124	-2.10300	-2.55632	-0.73342	2.12610	-1.92680	-0.12314	-0.36184	-0.64329	1.85446	-0.32231	-1.66538	0.14915	0.36188	-1.87070	1.20281	1.29884	-1.64535	-1.62252	0.22421	0.62515	-0.22488	-0.50206	-1.97947	-0.07094	-0.07674	1.00029	-0.88537	0.08962	-1.33779	-0.11302	0.25060	0.92437	0.02546	0.06208	-0.90871
MYL6B_rep3		1.00000		6	C	B2	18	33	301	272	-11.97060	-2.52962	-4.88557	-2.55619	0.00780	0.46478	0.16308	5.66851	-1.78708	1.33705	1.90604	0.44176	2.50708	4.12700	-2.57521	1.81713	-0.94818	1.49336	1.48479	1.93072	-2.65354	1.26369	0.47085	-0.63686	0.93792	-0.42184	-0.49589	-0.83521	-0.08753	0.51947	-0.51041	-0.83806	-0.41789	1.19091	1.24151	0.87530	-2.17678	-0.72425	0.39408	0.39257	-1.36766	0.47600	-0.51534	1.42329	-0.95690	0.56269	-0.45283	-1.40469	-0.65766	-0.64629
CYTH3_rep2		1.00000		10	C	B2	18	33	591	706	-7.49348	1.81065	-3.97243	2.00706	-1.12389	4.23853	-5.46966	6.00249	-5.17675	4.68825	-2.01044	-0.41339	-0.01043	2.21136	-0.06479	1.06163	-1.07586	2.13900	1.83330	0.78792	-1.65910	0.66207	0.17257	1.59907	-0.22583	0.32330	0.10049	-0.87486	-0.57071	-0.28671	0.85382	-0.52195	0.54920	0.53674	2.33662	-0.92645	0.05812	-0.20973	-1.18388	-1.37652	-0.94506	-0.95827	-2.19690	0.20974	1.68427	-1.23704	-0.23323	1.00493	-1.18402	-0.37909
MYO9B_rep1		1.00000		6	C	B2	18	33	896	838	-4.45154	0.02827	-6.20562	-0.73037	8.89865	-0.04517	0.44523	-0.90075	0.80820	-1.33374	0.09726	-1.24045	-2.34470	-0.88350	-0.95446	0.80564	-0.19621	-2.02754	-3.19490	3.70794	0.53608	0.64056	0.38862	-0.89102	-2.81850	1.43847	-1.37991	0.25710	-0.07719	-0.05633	0.65401	1.18420	-1.36466	0.40613	0.85037	-1.16182	-0.35411	0.88093	0.39910	-0.12810	0.07622	-0.57936	-0.11545	-0.75808	-0.68582	-0.12843	1.09110	0.24113	0.80950	0.24303
TWF1_rep3		1.00000		11	C	B2	18	34	602	220	14.06096	1.61320	-11.29176	7.43380	-0.02926	-4.14004	-7.29254	0.35691	-9.72994	2.44819	-2.76418	3.06266	-6.05778	-1.26603	-0.58280	-2.54048	2.49979	5.81326	1.21234	-1.98110	-0.64517	1.22506	-1.10994	0.80314	-0.31195	3.12038	2.21911	-1.42600	0.34957	-1.30320	0.14889	1.12594	1.03440	0.23090	-0.22979	-1.10136	-2.41684	-0.16918	-1.23642	1.56352	-1.73262	-0.08672	-0.43726	0.05118	0.87558	-0.93814	0.11443	0.42648	-0.93760	1.35333
MYO1B_rep2		1.00000		9	C	B2	18	34	320	261	-10.95901	-3.53743	-1.37682	7.96210	7.60466	1.81478	-5.87681	4.58475	-3.60309	-2.23542	-3.01315	0.98991	0.63964	3.30582	1.07728	-3.82252	0.85186	0.58495	-0.52313	1.87889	-2.72016	0.74438	-1.57010	-1.40082	0.75170	0.31321	-0.42045	0.73530	1.66939	0.13113	1.13176	-0.87128	0.99092	0.55525	1.87215	-0.35704	-0.34413	0.26843	-0.07909	0.09180	-0.45942	0.06248	-0.17844	-0.56536	0.45004	0.38326	-0.48257	0.25915	0.43407	-0.57299
RHOF_rep2		0.94118		17	C	B2	18	34	235	497	6.01866	-16.57424	1.40394	10.61747	5.72609	0.87293	-5.69939	9.36133	-1.58243	0.16795	-1.90273	1.52552	-0.88653	0.75661	-3.19505	8.46684	-0.61848	2.17850	-4.22774	3.05647	3.92620	-2.88254	-3.19449	-0.61246	3.39784	2.62613	-0.48589	1.23636	0.19157	-0.29078	-0.20072	1.69791	1.87612	0.37140	1.06794	-0.14149	-0.82514	0.44063	0.28158	-0.50663	0.53981	0.65493	-0.00032	-0.76806	-0.68755	1.29471	0.64880	-0.26291	0.25448	0.19363
PRKCE_rep1	PTPRM_rep3	0.53846	0.41026	39	C	B2	18	34	398	521	1.64918	0.53120	-0.55078	1.61434	0.32445	-3.15577	-2.11538	1.94706	-0.66036	1.75882	-3.07100	-0.22684	-3.03001	-0.21033	-0.06360	-4.14839	1.94311	-3.09747	1.47823	3.97354	0.43911	-1.82631	-1.64891	0.25735	-2.18444	-0.66360	-2.21594	1.29135	-0.37312	0.65469	-1.58420	-2.25538	0.57251	0.86854	0.63344	0.60867	-0.49107	-0.33811	-1.22500	0.25655	0.11773	1.11950	-0.94004	-1.55472	1.21931	0.01287	1.21999	-0.80971	-0.01523	-0.70696
MYO1B_rep2		0.93750		48	C	B2	18	34	581	490	-9.86596	-0.10558	5.98824	-2.10857	-1.11824	-0.16663	-5.00351	0.57539	-3.87305	-2.58420	-2.30735	2.08796	-3.36488	2.40378	1.31817	-1.51088	-0.23696	0.19340	2.41496	1.58497	0.15202	2.64472	-0.48042	1.10415	-1.77570	-1.92786	1.53753	0.62550	-1.11866	-2.40155	-0.05368	0.26983	-0.85836	1.13184	0.16812	-0.74669	0.67994	0.69984	-1.09015	0.35773	-1.44269	0.32727	-0.02689	0.36442	-0.06258	0.45476	0.01453	1.86610	-0.00088	1.58020
RAB22A_rep1	CONTROL_rep19_	0.50000	0.45455	44	C	B2	18	34	472	637	-15.62027	0.27157	2.28076	-2.25046	-1.12991	3.78315	-0.54126	1.93931	0.60599	-0.26897	4.54586	0.25460	-3.71420	0.40033	3.02688	-4.58167	-1.49786	-0.74530	-1.15803	-1.71468	-2.12124	0.81999	-3.26276	-1.01343	0.84148	-2.53283	-0.94475	0.04431	0.05462	-2.27351	1.75171	-0.75586	-0.38474	1.11587	-0.53428	0.32214	-0.79905	-0.18781	-1.01939	1.46247	-0.99703	-0.56334	-0.60181	0.81326	-1.55443	-0.21194	0.87065	1.35004	0.43351	-0.60116
PPM1F_rep1		1.00000		35	C	B2	18	34	287	783	-13.67151	-3.72925	-0.91425	-1.24936	1.34201	0.67207	-0.52693	2.00019	-0.55247	1.43445	2.31345	0.16730	-0.22940	-0.90459	1.62677	-0.69799	-0.40939	0.02665	0.30698	4.33645	-4.29635	1.32267	1.07746	-1.58693	0.36694	0.06241	0.73375	-0.58210	-0.44796	0.09561	0.96800	-0.68647	0.80915	-0.38689	-0.02870	-0.75777	-0.50831	-0.59717	-0.77923	-0.16182	-0.38374	1.53007	1.56600	-0.50332	-0.14170	-0.17765	0.09384	-0.02337	-0.65403	0.55030
PPM1F_rep1		0.93939		33	C	B2	18	34	384	790	-9.88685	-4.40669	1.00793	4.97124	-1.83572	2.04003	-4.73701	-0.19103	-4.36951	4.11557	-1.48064	1.49806	-0.26068	-0.09025	2.82523	-0.17156	-0.52448	0.57596	2.03575	1.77735	-1.72582	0.48369	1.41198	-0.03183	1.02872	-0.70999	0.76608	-1.06472	-0.13115	-1.27555	-0.07766	1.86642	0.26899	-0.03162	0.98521	-0.64590	0.35230	0.10394	-0.57267	0.59976	0.20813	-2.11586	0.89189	0.40937	0.95717	-3.52060	-0.47151	0.99266	0.07662	-1.41012
MYL6_rep1		1.00000		5	C	B2	18	35	779	166	-12.89892	-3.88115	1.33805	0.87813	1.41610	-3.35068	-0.57057	2.63432	-4.90916	-2.70266	1.69393	1.97529	-2.13133	0.74384	-0.19442	1.07665	-0.05310	3.06469	2.33609	0.46422	-3.03639	1.31366	-1.14118	2.15144	3.05263	-1.89429	-0.37773	-0.74824	0.77557	0.15582	-0.07203	0.61749	0.50682	0.00968	0.16798	-0.08209	-0.65858	-0.96679	0.54624	0.02644	-0.50309	-0.83295	-0.86765	0.32577	-0.37514	-0.70527	-2.15264	0.11073	-0.54668	-0.31019
MYL6_rep1		1.00000		21	C	B2	18	35	699	617	-10.54901	-0.68331	-4.10312	13.19850	6.18914	1.22506	-2.59641	6.65081	-3.36901	2.35012	-3.18628	-1.74923	-0.39023	3.06930	4.14063	-4.61847	-0.80612	0.27304	1.43577	0.62830	-0.47342	-0.08061	-0.67410	-2.07819	0.34606	0.92091	1.37909	0.93465	0.97215	0.15217	2.35970	0.33965	1.39346	1.51919	0.16909	-0.03760	0.62876	-1.17016	0.21934	1.25610	-0.26537	-0.65637	-0.33722	0.74579	0.65159	-0.16814	-0.49674	1.16865	0.68427	0.30052
KLHL4_rep3		0.76471		17	C	B2	18	35	600	843	14.94435	20.46621	22.81953	5.30224	4.11792	-3.46891	-10.39840	6.76743	-4.55246	11.45303	-3.66261	5.04230	0.61182	2.23952	-1.44333	3.98199	-2.57811	-2.74459	-0.35673	-3.15967	2.14197	2.25778	-5.16338	1.64756	6.56640	-2.19872	-1.69703	2.93363	0.16827	-0.84765	1.04827	0.50563	2.04999	2.52517	1.27210	-0.28131	-0.87501	2.31313	0.80621	1.37954	0.09491	0.68235	0.28053	2.25970	-0.67570	1.73347	0.21659	-0.86158	0.49674	0.29592
MYO9B_rep2		0.96552		29	C	B2	18	35	376	901	-3.74762	6.27788	-2.57147	3.70577	1.05296	10.17611	-7.16285	5.16407	-0.82633	0.99263	-0.99609	0.41445	0.65972	0.35659	0.29191	-1.59713	-2.97818	-1.00991	-2.01754	-0.02899	-1.56744	5.99376	1.31126	-2.40821	-5.20831	1.32746	-0.60314	-0.98062	-0.78868	-0.49279	3.08422	0.55932	0.34884	2.25172	1.20521	0.81391	-0.57940	-0.31986	-0.37750	-1.42949	-0.67225	0.00055	-0.54695	-0.24696	-0.33540	-1.07956	0.55269	0.26686	1.15900	0.34466
TMOD3_rep2	WIPF1_rep3	0.56250	0.43750	32	C	B2	18	36	164	150	-11.60084	1.28797	6.14894	-1.89582	0.43198	-0.26627	-1.15410	1.22988	-4.43878	2.13221	-3.97254	1.84195	-3.76713	1.52224	3.49030	1.25445	0.49519	2.15844	2.16724	-2.16070	0.95004	1.44492	1.38835	0.95957	0.23988	-2.31316	-0.72910	-1.94787	0.79224	-0.93260	0.87886	0.35385	1.17256	-0.34969	-0.26578	-0.02250	-0.33130	-0.95601	1.02586	-0.21672	0.17205	0.05429	-1.32701	0.64238	0.21860	0.14878	-0.57305	-0.71910	-0.25975	-0.16548
SEPT7_rep1		1.00000		5	C	B2	18	36	848	191	-6.19456	2.50055	-0.23353	0.24335	8.13969	0.61362	3.09070	-2.99620	0.86384	-2.44975	-5.04675	-1.70188	-3.14214	2.90166	1.46531	2.25582	-1.01942	0.34245	-2.83777	-0.28561	-1.57201	0.41538	-0.84853	0.64286	-0.11178	0.28501	-0.85888	0.06805	1.82877	-0.52123	0.14148	-0.26045	-0.35981	-0.01226	0.35216	-0.22568	-0.72328	0.41638	-0.02865	-0.27557	-1.11299	1.74016	0.86992	-1.77575	0.17595	1.43269	-0.21079	-0.52695	0.27544	0.23669
SEPT7_rep1		0.92857		14	C	B2	18	36	889	174	-12.12351	-2.18844	-1.56907	1.66295	4.82949	2.02227	5.09348	-0.09970	1.46925	-1.78884	-1.44309	0.68474	-3.00297	1.40423	1.69886	-0.12012	-2.98580	-0.77958	-1.08293	-1.37719	-0.67591	0.47434	0.45359	0.42963	1.07264	-0.22538	-1.36629	0.94941	-0.61195	-0.86791	0.91916	1.20617	-1.00205	1.14702	1.09442	-0.15048	-1.02505	-0.22099	0.12814	-0.32108	-0.72296	0.60492	0.66192	-1.47020	0.04971	-0.59447	-0.82072	-1.33918	-0.32541	0.41946
FER_rep3		0.46154		13	C	B2	18	36	812	250	-9.21330	0.27990	-5.04366	-10.97205	0.89552	4.68456	-1.44820	-0.27810	1.52336	-2.90216	-0.01353	0.55914	-1.66224	1.03927	-6.93849	-2.36466	-3.48682	5.40243	3.08410	-0.01319	1.28278	1.82113	-0.65535	-0.44680	-2.02163	-1.58961	-1.30472	0.64204	0.29786	0.27020	-0.70940	0.11705	-1.31478	1.29027	0.40531	-0.49172	0.46747	-0.19590	-0.71550	-0.36176	0.28783	-0.74797	-1.41778	1.20504	-1.82510	-0.02913	-1.09787	0.11017	-0.78188	-0.68100
WDR1_rep1		0.95833		48	C	B2	18	36	336	654	-1.85288	-1.28956	2.55918	6.26043	-6.70329	1.67016	4.67824	6.16479	-3.34733	-2.74792	4.26786	0.63625	-0.09144	-0.50116	-3.73003	-0.58433	-3.75464	1.05138	-2.43983	1.82955	1.14020	4.21277	-2.64296	-2.80974	1.64948	-1.20661	1.93536	-0.17088	2.27089	1.15815	-2.07415	-0.12712	0.08829	0.10230	0.79250	0.74197	-0.73557	-2.06832	1.18006	-1.48758	0.61294	1.35423	2.73885	-0.35888	-1.03642	1.48598	1.71764	-0.96808	-0.40798	0.91257
WDR1_rep1		0.93478		46	C	B2	18	36	361	767	12.56294	5.25472	1.54080	0.91675	-2.85979	-2.15142	0.45200	1.20708	-8.96581	-6.70164	-1.70667	-3.34868	-2.03672	-1.79336	0.39086	-0.51451	-1.19006	4.00341	0.95720	0.83822	0.39478	0.73276	-1.50684	2.08684	-0.57420	-1.32381	-2.35731	0.64442	-3.04758	1.05693	-0.10174	1.04226	-0.78405	1.12498	-0.05782	1.21318	-1.18451	-0.87632	2.68538	1.29956	-1.54251	1.20619	-0.47296	1.47081	-0.71375	2.07378	0.51827	0.55189	-1.92388	-2.92309
PPM1F_rep1		0.94737		19	C	B2	18	36	492	783	8.67797	8.51693	-8.92156	13.84732	-5.48891	-5.96243	-9.98476	7.40174	3.47009	5.23244	-3.36554	8.75070	-1.82316	-0.71461	-1.75147	-1.97256	1.80939	-2.56805	-1.00880	-4.13185	-3.39095	0.21718	0.85796	3.16809	-3.05362	2.22791	1.01463	-1.93485	0.02422	-0.98477	1.19930	0.97515	2.64520	0.98233	2.30272	0.41889	-0.63126	0.67444	-2.05103	0.85095	-0.24767	-0.66111	0.52759	-0.14034	-0.38690	0.47518	1.32594	-1.67157	-0.53167	0.88656
MYH13_rep1		0.53333		15	C	B2	18	36	623	889	12.74707	-14.26556	-4.55523	-3.97235	1.15743	-2.82897	0.25421	6.27198	-8.36426	1.36240	1.64018	0.07228	-0.32981	1.21304	-0.54131	6.43609	1.30310	3.83297	-2.72934	-0.85199	2.27171	-3.38050	-0.43845	1.23421	4.70860	1.92774	-0.89864	0.25396	-0.70012	0.23748	-2.33508	0.19115	-0.71327	-1.40239	0.28046	-0.87279	-1.42285	-0.07028	0.00593	-1.27872	-1.50575	0.85802	-1.14555	-2.03243	-0.48356	1.26668	-0.60082	0.46866	0.42112	1.48635
FER_rep3	PAWR_rep1	0.56522	0.43478	23	C	B2	18	37	529	277	-8.19301	-0.57116	-5.78148	3.08716	5.08704	2.21737	2.12435	3.33638	2.64044	-2.82853	-0.90717	0.68021	-0.24461	0.25803	-2.84453	-2.86201	-1.41740	1.23646	-1.50028	1.29672	-0.54625	0.23278	-0.32982	-1.70893	-0.45371	1.03811	-1.49634	-0.10320	0.48851	0.33733	1.19172	0.03483	-0.62565	0.12881	0.62215	-0.80412	-0.83203	-1.26053	2.35386	-0.67058	0.36975	0.52568	-0.88561	-0.56836	-1.98852	-0.00320	0.63136	0.35475	0.16814	-0.78179
FER_rep3		0.69565		23	C	B2	18	37	504	330	-7.18008	2.73837	-3.76996	1.27584	3.89343	-0.39805	1.54144	-1.90370	2.62742	-1.22497	-0.31701	1.25861	-2.55696	-0.95689	1.05667	0.99566	0.05655	0.07898	-2.63928	3.55843	-0.24359	0.99695	1.36385	0.29650	-2.41587	0.49743	-1.20319	0.48886	0.35680	-0.20355	1.01522	2.32788	-0.66392	0.09971	0.40829	-0.29380	0.19284	-0.08550	1.49160	0.07186	0.65777	-0.94204	-1.44799	-0.41262	-0.49641	-0.14194	0.29748	0.74162	0.26550	0.16263
PAWR_rep1	FER_rep3	0.52632	0.47368	19	C	B2	18	37	463	352	-3.32880	-1.49341	-0.58466	2.82889	4.08967	0.42591	0.95309	-1.75737	-3.78297	-6.82114	-4.11244	1.17046	3.10689	3.09774	-0.32378	-2.31023	-1.55949	1.76658	4.53238	-1.04651	-0.72931	2.82956	-0.73362	1.85966	-1.02927	-0.54443	0.08652	-1.27836	1.85549	-0.81068	-0.73084	-0.90151	-1.64053	-0.71751	-0.12905	-0.12934	-1.67197	-0.67836	-1.94079	0.47534	-0.30572	-0.08291	-1.07601	-1.43308	0.65181	-0.69922	0.47966	-0.97448	-1.19677	0.22372
HDAC6_rep2		0.83333		6	C	B2	18	37	440	454	-8.08743	-1.28157	-0.74740	1.79031	2.34841	-0.20222	1.22597	-2.13175	-2.18487	-0.96507	-2.75031	-0.16404	1.08951	3.63944	0.33037	-1.25510	1.85592	0.39007	3.55933	-1.63755	-0.29441	1.99276	0.45031	3.01154	0.22050	-0.21172	-0.37434	1.28156	-1.23756	-0.00306	1.76803	0.67604	-1.24932	1.02556	-0.27839	0.42718	-0.51498	1.04203	-0.55923	1.37926	1.51401	0.39582	0.93782	-0.01301	1.34912	-1.34321	0.44745	0.45229	0.51653	0.08580
FER_rep3	PAWR_rep1	0.58730	0.38095	63	C	B2	18	37	365	520	-6.51005	7.38888	5.93574	0.21318	-6.63038	-7.51636	-1.99623	7.29291	2.39215	-1.43749	-1.75103	4.74838	-2.72586	2.80930	2.70665	2.03983	1.63922	1.05151	0.61384	-0.16814	0.76106	0.20451	0.25992	1.37958	-0.87025	-2.08883	-1.37614	-0.51562	-1.18152	0.37443	0.41535	0.26146	2.90134	0.91368	1.02287	0.28315	-1.72672	1.27777	-0.02740	0.32303	0.37186	-0.69365	-2.39111	0.13069	-0.53556	3.10630	-2.79315	1.53692	0.13783	-0.79805
FER_rep3	PAWR_rep1	0.57143	0.41558	77	C	B2	18	37	254	570	-9.35970	1.25421	8.90967	1.68319	-2.55583	-7.08563	-1.07532	5.63260	1.45462	-3.23526	2.82206	3.64413	-2.85530	-0.38598	0.05012	-0.87423	-0.10305	2.73339	-0.09822	1.44397	-2.35187	1.31626	-1.44312	0.36257	0.36965	-2.66641	-0.85693	-1.09940	-0.50685	-0.57421	-0.55160	1.13432	3.04645	0.42405	0.30442	-0.45176	-0.63804	0.10043	-0.14403	0.09245	0.08732	-0.63097	-2.50524	0.92690	-0.48076	1.40025	-2.32175	0.81954	0.16527	0.08213
TNNC1_rep2		0.61538		26	C	B2	18	38	512	274	-10.88591	1.46734	12.63460	-0.19540	-1.77369	6.85727	-2.01394	1.26948	-1.87473	-2.32916	3.00005	0.86552	-4.38370	4.59090	4.89846	-2.05102	-0.50036	-0.86363	-0.97821	-2.38556	-1.27889	1.89613	-2.49270	-0.06822	-2.03998	-1.22138	-0.26259	-1.61084	1.62446	-0.17847	1.69735	-0.78250	-0.47054	0.29144	1.12768	0.12083	-1.09435	1.62850	-0.89993	0.41826	-2.98258	-0.86327	1.39161	-0.25987	0.98644	3.04380	0.90990	-0.33335	-0.84227	1.75078
TNNC1_rep2		0.89655		29	C	B2	18	38	579	581	-10.56140	0.27771	-0.20956	1.54582	-0.57960	-1.77621	-3.58521	0.63071	-0.45068	-3.37860	0.83254	2.92760	-2.40045	0.89298	1.48136	-4.75577	-3.30692	2.36071	1.08563	0.54076	1.06294	-1.66002	-1.31231	-1.11271	1.64794	-0.88488	-1.73008	0.00872	0.03696	0.97070	1.47390	-1.29393	1.16783	0.68487	0.64045	0.68587	-0.29285	-0.60139	-0.28586	0.70444	0.62666	-0.56270	-0.48987	-0.26305	-0.04890	0.05117	-1.58674	1.01811	0.11284	0.16619
ZYX_rep2		0.45652		46	C	B2	18	38	509	636	-10.83890	-1.48083	4.58346	2.05629	3.23370	-2.46208	-0.55791	2.17376	0.48440	-1.33994	0.74013	0.14818	1.11094	0.78168	-2.55648	-0.61721	1.87518	1.77467	-0.37777	0.92496	-4.66925	2.84766	0.08263	2.57813	-0.16786	-0.69844	0.09020	0.26928	-0.13790	0.16996	0.27749	-0.41951	1.83892	-1.58040	1.32062	0.23049	-0.41604	0.13254	0.26294	-1.23055	0.15121	0.94653	-0.06048	-1.10781	1.86011	0.18953	-1.22300	-0.51471	-0.54898	-0.07229
TSC1_rep1		0.86364		22	C	B2	18	38	849	710	-12.22380	0.65934	-5.26914	-1.98956	2.21447	3.70610	-6.56299	2.27041	0.34035	1.69992	2.09918	3.58242	-2.43847	-0.46371	-4.16193	-3.70554	-1.26513	2.78706	-0.53215	1.21665	-2.87270	0.15581	-0.95979	-1.95577	0.75100	-0.42340	-1.12733	1.04563	0.84429	-0.65464	1.26805	-0.31989	0.91055	-0.34663	0.98380	-1.45030	-0.71909	0.67656	-0.90259	0.53533	0.86582	0.08018	-0.04569	-0.76397	-0.76215	-1.32562	-0.61464	-0.66934	-0.00874	0.27268
SEPT7_rep3		0.75000		32	C	B2	18	38	553	740	-8.43461	-0.07352	-1.26779	2.79418	1.78922	4.71747	-1.89813	-0.98650	-0.23349	0.21788	-1.00913	0.23567	0.41089	0.94597	-3.30538	-1.88178	-1.13831	2.92754	-0.34190	1.78788	-2.38490	0.81566	-1.22081	0.64880	-0.34959	1.34097	1.04305	0.18263	-0.38765	-0.11898	0.71873	-0.58080	0.18232	1.41346	1.23515	1.01156	-2.99312	-0.42000	1.00965	-1.02048	0.05295	0.19016	-1.18658	0.54985	-0.51016	-1.67380	0.16349	0.82859	0.13829	-0.50859
SEPT7_rep3		0.69231		26	C	B2	18	38	509	789	-7.79926	-1.12992	-2.83227	4.51338	5.63697	2.68040	1.59588	-1.02894	1.92169	-2.22227	1.86542	0.00840	0.32464	2.65806	-2.70823	-1.08294	1.17440	-0.75510	-2.03208	0.05063	-2.80828	0.16269	-3.46413	1.76971	-0.21867	1.37899	-0.06862	-0.16058	0.97291	-0.21311	0.65075	2.08025	-0.15887	1.40267	0.19083	0.12184	-0.29769	-0.27391	0.97841	-0.44221	0.99071	-0.62967	-0.86731	0.01876	-0.54076	-0.86603	-0.05007	0.07928	-0.72563	-0.61633
TSC1_rep1		1.00000		26	C	B2	18	38	900	815	-11.11203	-1.52019	-3.36998	-0.67816	1.91696	6.54166	-2.32446	2.07855	-0.90720	1.87386	1.41234	-1.83084	-2.32451	-0.80694	1.06044	-3.50981	-1.71610	0.08259	-0.35437	1.78512	-0.88255	-1.36234	2.02719	-0.68387	-0.17485	-0.23038	-0.38741	2.13785	0.01849	-1.30884	0.94331	-1.23612	-0.86080	1.04263	1.31998	-0.76499	0.30131	-0.50296	-1.10272	0.29592	-0.40377	-0.54638	0.52347	-1.08779	0.29869	1.79626	-1.37207	-1.00029	0.48643	-0.06022
ILK_rep1		0.93333		15	C	B2	18	38	440	842	-13.16572	-2.89368	-4.74056	1.14509	4.14584	0.50560	1.98569	2.29587	1.02344	-1.63710	0.77138	1.38474	0.06484	-0.42138	-1.56771	-0.84889	-1.00241	0.54755	0.05585	0.13150	-2.36927	2.19628	-1.30411	0.42733	1.41248	0.62742	0.22399	-0.43916	0.84722	-0.34882	0.62547	1.19824	0.09623	1.24431	-0.40173	-1.14065	-2.27582	-0.06502	-0.30060	1.05261	0.65024	-0.40978	1.41867	-0.57062	-0.08777	-0.02928	-0.77480	0.17731	-0.67194	-0.62551
CORO1B_rep2		1.00000		7	C	B2	18	38	642	947	12.05103	-2.09718	-2.21841	10.27855	7.45139	11.99204	6.58483	-4.72225	-1.50454	-1.52852	-3.88147	4.35268	-8.10291	5.19764	0.73028	2.01594	2.39096	0.55538	-1.27283	2.54295	-4.62716	-1.13494	2.78272	-0.56919	0.07024	1.59317	0.29731	0.60513	3.37389	-1.51138	0.22923	-0.34328	0.33118	0.76331	0.22121	-0.69827	-2.01393	1.26541	-1.67259	0.26646	-0.75301	0.99977	-0.43400	-0.96021	1.47612	0.69899	-1.74669	-0.47203	-0.46983	-0.29417
PHLDB2_rep1		0.31200		125	C	B2	18	39	504	228	-1.08969	8.75270	30.06677	-6.94214	-6.65699	-3.93590	-0.51802	2.48029	-0.93400	0.21592	3.05926	-1.74859	-7.06315	3.89269	1.29499	2.61015	-3.64126	3.12191	-4.06678	-4.72135	1.06962	0.16595	-2.45257	-5.00724	-0.71207	-4.77012	0.89429	-2.66784	1.14728	-2.59014	1.23094	-1.36136	1.55180	2.61651	-2.43779	0.83739	0.56855	1.63590	2.67179	-3.08327	1.26252	-0.67045	-1.38750	-1.02039	-0.12594	1.30128	-0.36332	-1.17264	-0.96335	1.38439
TWF2_rep3		0.88889		9	C	B2	18	39	747	322	-9.26344	6.03089	-5.29710	7.94756	1.09334	-1.86218	1.60755	9.16515	2.21670	-1.54322	-1.67365	-2.97416	4.96599	2.86859	0.16342	-2.01271	-0.41339	1.95547	-1.02052	0.18693	-1.76276	2.05749	0.44331	1.90622	-1.34719	-0.42291	-1.10533	-0.22687	-0.75592	-0.91497	0.03555	-0.39691	2.01990	1.88691	0.43493	-1.65567	-1.33388	0.41296	0.37578	0.54562	-1.76257	0.40611	1.12539	1.26686	0.23656	0.45795	-0.63742	1.66843	0.79085	-1.69094
TWF2_rep3		0.57143		14	C	B2	18	39	834	492	-11.00516	2.31446	5.57115	0.72885	-0.00348	-5.72290	2.10780	8.25997	-1.19778	-1.37806	-3.98245	1.76421	-2.93774	2.80226	1.27757	-2.62754	0.84982	4.23073	-0.21365	-1.80009	1.06115	0.64169	-1.23680	-3.20709	-1.02197	-1.47674	1.35032	-0.48768	-1.31161	-0.98999	0.11550	0.67635	2.75096	0.60587	1.37205	-0.74910	1.25813	1.85067	0.35321	-0.39779	0.18044	1.75766	-0.19721	0.25707	-1.64516	-1.09833	0.42187	-0.28831	-0.28380	0.92086
AQP1_rep2		0.97778		45	C	B2	18	39	378	542	-7.56426	0.66856	8.23196	4.29138	-8.48576	6.91687	-4.75835	1.19319	-2.15636	-0.50763	2.09669	-2.25747	0.69472	4.51081	4.68631	-1.94971	-3.07500	1.21469	2.57819	-1.13078	-1.43725	1.27618	-1.32445	2.15595	-1.85333	-1.53625	-1.54728	0.24038	-1.13223	-2.10001	1.79625	1.48609	-1.26743	-0.20785	0.89589	-0.10855	-0.05697	2.47862	0.63653	1.30469	-1.28602	-1.35907	-0.63607	0.35560	-0.77719	1.76229	-0.75021	0.50659	0.28605	0.40003
PLCE1_rep1		0.93333		15	C	B2	18	39	697	736	32.90200	1.85417	4.14697	-7.38031	5.71192	10.22932	-3.27822	11.51993	-2.10384	-4.56585	-3.11088	-1.20319	-0.35754	-3.35571	-4.69574	-9.63738	9.73453	-8.05849	-8.65218	-0.00303	2.75497	0.86297	1.17148	-2.75357	5.90336	2.61682	0.37354	-2.44043	-1.64492	0.14927	0.07519	0.75508	-0.55722	0.33242	-0.67957	0.95111	-0.43703	1.26036	1.55688	-1.74599	0.67464	-2.07477	0.70351	-0.44993	-1.88239	-0.44386	3.36287	-0.06406	-1.53485	1.50816
ARF6_rep2		0.90000		10	C	B2	18	40	389	244	-1.47033	-3.75269	-5.16219	4.44384	-1.09424	2.11885	4.94794	1.65851	-1.22409	0.33117	1.07386	0.52779	-0.35084	1.80358	-3.09661	-1.51922	-2.88980	0.61200	-2.82202	0.25028	0.51583	-0.11203	-1.71240	-3.68579	-0.89623	1.06174	-0.70741	-1.12778	0.91958	-0.14787	-0.06926	3.28258	-0.98516	0.24409	-0.75916	0.36045	-0.99165	1.41395	0.48707	0.37134	1.21992	0.25516	0.65883	-0.67596	-0.98126	-0.49244	-1.24086	-0.43485	0.34395	-1.36782
ARF6_rep2		0.90000		30	C	B2	18	40	188	620	-13.07871	-4.87512	-0.02161	0.96193	2.63216	1.06025	-1.28502	-1.05650	0.23719	-0.69379	3.87624	0.10951	0.55532	2.34442	0.72930	-0.90091	0.77115	-0.90220	-0.01419	0.09302	-4.64404	2.03609	-0.78241	1.91740	-0.04197	-0.09182	-0.11373	0.17456	-0.08145	-0.12854	0.81771	0.99578	0.34744	0.09292	0.23102	-0.80220	-1.25479	0.21629	0.48431	0.42483	-0.84019	0.35575	-0.70925	1.66594	-1.06574	-0.85365	0.18696	1.67418	0.71842	0.69713
ARF6_rep2		0.94444		36	C	B2	18	40	190	712	-13.53257	-2.40396	-3.67433	-2.26342	-0.01247	2.75579	-0.47205	2.19394	-0.14406	2.64137	-0.98418	1.37368	0.11343	-0.14497	0.31711	-0.99727	-1.86548	2.26276	1.38959	1.74801	-0.43633	1.00278	1.70618	-0.80580	0.25287	-0.64244	1.18191	0.98964	0.95623	0.42448	0.85561	-0.36476	-0.05795	0.98858	0.50878	1.67529	-1.41347	0.17057	0.47551	0.06864	-0.54371	-0.49764	-1.12106	1.44671	-1.33578	-1.69517	-0.75255	1.85177	0.69703	-0.70133
RAB5A_rep1		0.92308		13	C	B2	18	40	434	757	2.61453	-1.04814	-7.27865	-2.19384	0.38327	0.07695	2.30097	-1.47796	-2.99796	-3.46745	-2.52534	0.71890	0.36640	2.34516	-5.47315	-1.76078	-1.63828	2.40126	-3.15206	0.69613	-2.09496	2.00706	-0.05293	3.10894	1.49100	-0.25515	-1.10466	1.31632	1.10598	1.02515	0.41626	0.95192	-0.56210	0.30383	-0.80104	0.03338	-1.79818	0.97153	-2.13822	-0.95582	-0.26720	-0.47668	-0.62951	0.15518	-0.64076	0.71577	-0.46932	2.03771	-0.75779	0.50167
IQGAP3_rep1		0.95652		46	C	B2	18	40	225	826	-5.95119	-2.71183	2.35096	5.57880	2.95875	-1.37562	-4.05972	2.22891	-1.47364	-6.72251	-0.30671	3.41981	-0.43789	2.08985	1.18694	-0.04669	-0.30229	-0.76401	0.65096	2.41468	-0.25122	-1.10121	-3.92099	0.66885	0.09689	0.45659	1.88550	0.58807	0.92320	0.90880	-0.09178	-1.15484	1.48100	0.08513	0.68959	0.20235	-0.52982	0.11469	0.45060	-0.12408	0.48463	1.05178	-0.81893	-1.00675	-1.01286	0.30836	0.54975	-0.98170	-0.77887	0.59086
ARAP1_rep3		0.76190		21	C	B2	18	40	464	863	12.62371	-4.21306	-6.19510	5.64246	2.53606	2.52184	1.24610	-2.27161	-5.38553	-2.00776	-4.05494	1.13536	0.04000	1.09687	1.83447	-2.71304	-0.50124	0.98128	5.11767	-1.49604	0.69646	2.82010	-3.45870	-0.34775	0.43007	2.09609	-2.03470	-0.12995	1.11197	0.83093	0.44445	-1.77899	-1.36818	1.39630	0.74157	-0.58058	-1.21965	-0.19732	-0.11644	1.87492	-2.20613	1.17943	0.68314	-1.19372	-0.60018	-1.83304	0.03250	-0.73978	-0.82065	-0.39858
MICAL1_rep2		0.72727		11	C	B2	18	40	232	929	-0.11801	-4.17272	-4.14744	6.78945	-0.35853	0.17507	-0.66655	-0.07443	-5.11069	2.47054	-1.02534	1.71973	0.67430	1.89069	-5.05901	-3.86875	-3.41470	3.47696	-0.53798	-1.65991	1.81692	0.61145	1.62588	-1.63968	-1.01657	0.72310	-1.42795	0.45222	1.01615	0.89114	-1.52286	-0.88085	0.43381	-0.31432	2.12551	0.24098	-2.26620	-1.70911	-0.91772	0.35138	-0.89747	0.60200	0.15340	-0.44489	-0.38495	-0.74226	0.19112	0.20143	-0.64504	-0.70956
TJP1_rep2		0.94737		19	C	B2	18	41	207	528	5.60919	-14.31979	1.98125	8.01642	9.38787	4.27255	-2.33283	7.95679	4.81749	2.52615	1.67037	-1.40516	-1.99413	0.22007	-3.05179	6.46333	2.31155	-2.37241	-6.73606	1.04734	3.40150	-9.34138	-4.18450	0.23912	-0.73684	2.75209	-0.72014	0.79051	0.89143	0.04540	-0.52722	0.57727	1.17115	0.36456	-0.14544	-0.16086	-0.15787	1.13776	0.91330	-0.84032	0.82442	-0.24751	-1.57297	-1.67071	-2.31984	2.08585	1.15887	0.21210	0.11809	-0.14991
ABL1_rep3		1.00000		9	C	B2	18	41	684	547	-5.30719	4.37665	-3.27169	10.22290	-3.15017	3.55102	-3.98071	4.73653	-3.88441	1.43508	-2.78442	-1.01516	1.94822	4.29947	0.93030	-1.49547	-1.89854	3.94643	1.62722	-4.49967	0.54066	0.48122	-0.59975	2.43719	-0.29226	0.45546	1.77498	-1.30187	0.45285	-2.56469	0.93723	2.30238	0.88939	0.91830	-0.02402	0.29674	1.81957	-1.76961	-0.51289	-1.73902	-0.44982	-0.28820	0.91471	-1.06055	-0.17816	0.81887	-1.09817	0.48410	0.23407	1.23657
FER_rep1		0.94118		17	C	B2	18	41	771	642	1.15704	-8.44182	-1.59047	1.86510	6.72334	5.46544	4.03058	-0.09779	-0.80587	-0.88305	-5.36624	2.35237	-1.66714	2.35611	-2.99212	1.19059	-3.19517	-2.04276	-0.31157	-1.04940	-2.17204	-6.02875	2.55396	-0.27177	-0.38079	1.91544	-0.42312	0.41850	0.92235	1.13485	0.66054	0.02356	-1.62396	0.03703	0.93482	1.06237	-0.46860	0.80376	0.31747	-0.31929	-0.79337	0.10142	-0.64469	-1.20005	-2.12936	-0.30300	0.58593	1.53033	-1.03027	0.02209
FER_rep1		0.88889		9	C	B2	18	41	773	681	4.53940	-4.01993	-1.51259	4.91113	4.94093	9.93881	5.04987	0.53455	-0.74333	-2.03735	-4.68912	3.54286	-3.99703	2.60553	1.15080	-1.18936	-0.43005	-2.58872	0.89298	-0.95781	-0.86203	-6.30798	0.29897	0.50949	2.42037	1.56724	0.16481	-1.24318	0.22984	-2.59750	-1.02408	0.70823	-1.74442	0.83485	0.25597	-0.42876	-1.61782	-0.58390	-0.56802	-0.07782	0.55360	-1.44706	0.84449	-1.76260	-1.14546	1.00384	-0.21467	1.06717	0.07116	-0.05756
ILK_rep2		0.86207		29	C	B2	18	41	397	700	-10.20622	2.10047	-2.74449	4.59065	-1.14727	-0.33894	-5.08256	0.30866	-0.63998	-0.17177	-0.59674	3.74367	-1.48097	2.17874	2.87163	-3.98757	2.12505	0.93191	-1.18188	-0.07080	0.63505	1.13224	-1.16277	0.07432	-0.16725	-1.13063	-1.00953	1.41656	1.48715	-1.06824	0.63236	0.24919	0.99048	0.10481	0.23457	0.82631	-1.89838	0.13763	-0.61181	-0.18653	0.87040	-0.40056	0.12278	1.48127	-1.43042	-0.93163	0.50278	-0.44775	-0.68972	0.71914
MAP1B_rep2		0.90476		21	C	B2	18	41	548	731	-9.36730	0.20254	3.60007	-2.13095	-1.73438	-0.65583	2.12150	11.24183	0.89744	-0.96200	-5.81744	-0.97399	0.13328	0.61115	-1.14440	0.34496	0.11266	2.40783	-2.42046	0.79276	-0.64299	0.81982	-2.65024	-2.81505	-0.51001	-2.13665	-1.71895	-0.70333	-1.05379	-1.85873	-0.47861	1.12833	0.63951	1.52979	0.82968	0.26080	-0.05116	0.86195	0.74384	-1.21632	-0.94221	-0.00277	-1.10623	-1.42469	-0.04247	2.25590	-0.56134	1.25396	-1.26484	-1.21337
ILK_rep2		0.94286		35	C	B2	18	41	497	800	-10.65983	-4.70978	2.79857	2.14198	-0.89919	4.70669	-0.41246	-1.95955	-2.21097	-0.94910	1.81716	0.75946	0.07036	-0.52542	1.26024	-5.05217	-0.43696	-0.94057	-0.81946	-0.64137	-0.69012	0.09089	-0.75875	-1.42510	1.45940	-0.87438	-0.56195	-0.95022	1.10001	-2.21850	-0.27332	0.12474	-0.60219	0.75877	-1.55526	0.00189	-0.57399	-1.97998	-0.28371	0.23439	-0.35821	0.35127	0.11359	-0.17004	-0.19017	0.57501	0.51780	0.33823	0.28268	-0.06168
NEXN_rep3		1.00000		10	C	B2	18	42	746	199	-11.15946	7.60349	-1.69606	-5.89556	-7.36913	0.51054	-2.76329	5.84720	4.41628	-0.33477	1.57499	1.34033	-2.39315	5.59106	1.71627	-1.20065	0.67131	1.45972	1.87152	-0.15885	0.31632	1.21370	-3.28808	-0.47465	0.07844	-1.92741	0.53547	0.38369	1.54665	-0.89529	-0.57650	-2.31454	1.34039	0.40966	0.89490	2.48799	-1.76692	0.58835	1.96312	-0.40653	0.28260	-1.36345	0.11839	-0.37184	-1.11587	0.45407	0.13132	-0.56435	-1.05833	4.05515
ACTG1_rep2		1.00000		5	C	B2	18	42	467	341	-9.36035	-1.06901	7.34645	0.65384	-0.89470	4.02215	-2.75200	-3.75842	-1.08403	-4.01611	2.34532	0.00859	-1.56603	3.59684	0.71030	-2.55346	-1.75688	1.39069	1.97316	-0.82480	-2.24788	0.05471	-2.32646	2.00260	-1.34492	-1.34524	0.13339	-0.01740	0.72433	-2.69631	-0.70484	0.58888	-1.21415	1.83296	-1.38726	0.96674	-0.11538	-1.47666	-0.06428	0.89354	0.84507	0.16765	-0.59220	-0.15993	-1.50186	0.04777	0.41226	0.00476	0.10426	-0.13585
KLHL17_rep3		0.93548		31	C	B2	18	42	420	582	-9.72083	1.63210	-4.80842	0.97984	-0.99984	0.85829	-5.85663	2.03687	-1.42867	-0.36931	-1.19195	5.14946	-1.13028	2.88919	-0.09743	0.03909	-1.06455	1.46965	1.81857	1.52283	-1.01420	0.34585	0.40445	0.14100	1.42375	-0.16418	-0.40228	0.76476	0.97883	0.28273	1.55052	-1.92626	0.08238	0.48835	1.75858	1.87298	-0.25158	-0.81656	-1.46520	0.24558	0.36985	1.01548	-0.33223	-1.16989	-0.47128	0.07473	0.60624	-0.23502	0.15062	1.05762
KLHL17_rep3		0.96429		28	C	B2	18	42	363	618	-12.17032	-2.37052	-3.59317	-0.64420	1.92136	1.03271	-0.23303	-0.66153	-2.97457	2.25079	-0.35330	1.06187	-1.75141	1.38597	0.50482	-1.76441	-0.57497	0.10925	0.50099	-0.17798	0.20465	0.16473	0.14105	1.12934	1.68921	-0.37039	0.30783	0.95322	0.92786	0.06419	0.94573	-0.87980	0.57782	-0.50595	-0.09460	0.00805	-0.88864	-1.25871	-1.11440	0.97207	1.31525	-0.10118	0.23201	-1.26997	0.92433	1.60433	-1.26767	0.14075	0.44197	-0.03867
ACTG1_rep2		0.70588		34	C	B2	18	42	914	673	-9.32246	-1.65112	-3.57736	0.57840	4.90314	0.36749	2.58066	2.68612	-0.09865	0.91577	-2.46147	0.80769	1.34959	2.90420	-1.98880	-3.58871	0.09299	-1.29870	0.23835	-2.48026	0.79747	1.03300	-2.20418	0.47983	-0.37559	-0.35216	-0.82924	-1.00262	0.84170	-0.10619	-0.58144	-0.72065	-0.24760	-0.69560	1.21026	-1.26768	-1.14996	-1.00310	-0.02211	-0.36311	-1.67290	0.53823	-1.27087	-0.40811	-0.26301	0.12511	0.46913	-0.00956	-0.43452	-0.68844
PTN_rep2		0.90476		21	C	B2	18	42	868	729	-10.50778	3.36121	1.27477	2.48586	5.26222	-4.87057	2.24920	3.12341	-2.79042	0.74641	-1.51985	2.91964	-3.54749	1.46931	2.30001	0.18848	-2.44165	1.62459	-0.58468	1.56944	1.42993	2.66284	-0.22193	-2.61932	-1.01012	-1.87825	-0.12740	0.99874	1.46634	-0.15477	0.37051	0.29040	1.00475	0.15909	-0.16802	0.74963	-2.07883	-0.41273	-0.22728	-0.33489	0.86166	-0.81297	0.72742	-0.46416	-0.26812	0.35639	0.05757	0.29374	0.37934	0.18426
FER_rep1		0.93548		31	C	B2	18	42	312	790	13.22498	-16.43043	2.25886	-3.13353	-5.25703	-2.39894	1.25909	5.85643	-6.05117	-1.57656	-0.50586	0.99691	-1.23837	2.71797	-5.95748	9.61742	-1.84170	8.57594	-2.22259	4.16696	2.46934	-3.35441	0.56929	-1.13359	0.57881	0.74035	-0.87337	0.74421	-1.09782	2.45976	-2.49609	1.46084	0.19662	-0.76889	-0.79912	-0.44173	0.16929	0.60312	3.59833	-0.94654	-0.16841	1.07152	0.11385	-1.31431	-1.17791	1.57443	-2.27992	-0.11845	-0.19614	0.96054
ACTG1_rep2		0.71429		7	C	B2	18	43	122	151	-10.57975	2.75969	2.27635	1.95746	-0.36952	-4.60626	-3.45067	3.05471	0.50982	-1.62163	2.13293	4.71524	-3.18498	-0.88769	2.81956	2.10251	0.86676	1.43346	-0.32100	0.51664	-2.76295	2.12253	-0.62051	2.37168	0.23231	-1.75038	-0.41623	0.83258	0.73860	-0.43029	0.06616	0.17241	1.72407	0.29924	-0.23513	1.00189	-0.72488	0.03372	-0.00033	1.45819	-0.74134	-0.71166	0.68329	-0.62925	-0.61408	-0.56927	-0.29027	-0.45803	-0.08428	0.20342
SYNPO_rep3		1.00000		17	C	B2	18	43	700	189	1.69828	-8.43469	1.68279	9.04425	4.14032	4.25460	1.62470	-2.87411	-2.10261	1.27947	-3.15141	1.29450	-4.53361	1.42480	-4.05012	4.12802	-2.67619	4.89570	-2.88063	-0.58496	-1.91304	-1.61893	0.04121	0.29378	-0.48919	1.56706	-0.94195	0.39231	0.91085	-1.58954	-0.55112	2.49609	1.36672	1.13045	0.44002	-0.64797	-0.36346	-0.44410	0.55011	0.75326	-0.29508	-0.48284	-0.49157	-0.46674	-1.12132	1.37672	-0.59661	0.91755	0.80726	1.16381
ARPC3_rep3		1.00000		8	C	B2	18	43	567	301	-10.20748	-4.41692	3.78289	3.74751	1.16079	2.94773	-3.55509	-4.95198	0.60696	-1.85757	5.36146	0.84078	0.71718	1.29450	0.72453	-2.87595	-1.20933	0.05609	-1.05718	-0.38486	-3.16747	-0.35673	-1.74747	0.05775	0.31434	-0.18300	-0.49627	-0.26467	1.78771	-1.42187	-0.73535	0.55875	0.08676	0.73809	-0.39655	0.43881	-0.35262	-0.65621	0.15296	-0.26078	-0.93886	0.42407	1.16454	0.90642	0.63334	-0.17029	0.53859	-0.41885	-1.32689	0.56224
ARPC3_rep3		1.00000		8	C	B2	18	43	664	406	-10.28457	-2.17733	0.05436	-0.43456	5.23561	-2.56414	1.30627	2.61932	-1.29418	-2.06322	2.46227	-2.18543	0.08439	1.22944	-1.28411	-2.03145	0.29793	-2.86044	-1.66093	0.22277	-2.02707	2.86176	1.64936	-0.06760	-2.70897	-2.05272	-0.43253	-0.38210	-0.19321	0.63316	0.37302	0.06689	0.31199	-0.53561	-0.02255	0.53751	-1.17630	-0.29990	0.08554	0.32647	-0.95130	-0.43453	-0.83742	0.16679	0.57482	-0.07698	-0.45059	-0.99347	0.55959	0.17011
ACTG1_rep2		0.88235		17	C	B2	18	43	221	584	-1.62170	0.97167	-6.39996	10.34288	2.02830	0.94623	-3.60560	1.53719	-4.84945	2.51628	-1.71484	1.98343	-1.79085	0.22601	1.53791	-0.67143	1.26390	-0.62216	-1.58758	1.57383	1.02547	3.61370	-2.98691	-1.83683	-2.51278	-0.06626	-1.32143	1.53354	2.75248	-0.49961	0.10280	0.46850	0.43591	1.07757	1.09699	-0.26021	-0.82162	-1.28445	-0.07433	0.64852	-1.06999	0.24487	-0.56937	-0.32522	0.04905	-0.71405	0.42897	0.46378	-0.96524	-0.24168
ARPC3_rep3		1.00000		26	C	B2	18	43	780	653	-7.35332	2.68872	-1.57983	2.65048	3.61646	-0.62733	-0.30046	-1.19902	0.51584	-3.02008	-2.09754	0.67994	-0.90666	2.10687	-0.57626	-2.93290	-1.22316	1.45726	1.82448	1.95430	-0.54673	0.31170	0.41886	0.29068	-1.77252	-0.76678	-1.66185	-1.58971	0.54241	-1.19940	-0.08568	0.97019	-0.47418	0.28882	-0.09709	-0.69944	-0.30825	-1.35429	0.30542	-0.19654	-0.14493	-0.86301	-1.05251	-0.34736	-0.12832	-0.36814	-0.44338	-0.66036	-0.63793	0.21737
BAIAP2_rep2		0.55556		9	C	B2	18	43	454	665	-12.20110	-6.41935	-3.21364	12.58327	11.10863	4.61851	-2.25991	2.84175	-4.29160	-0.50959	-3.40513	1.63311	-0.50958	3.37675	2.17899	4.09173	1.41758	6.48297	-5.57507	-0.83979	-2.51640	-0.50519	-2.04630	0.01979	2.92940	1.17573	-0.42958	1.30028	0.95874	-1.59332	1.79988	1.70808	1.44311	1.08429	1.77968	-0.79987	-1.70812	0.08844	0.69454	0.60014	-0.70108	0.28448	-0.34669	-0.87433	-1.54364	0.17748	-0.21023	0.40074	0.09677	-0.05363
ARPC3_rep3		1.00000		12	C	B2	18	43	821	684	-8.08391	-2.05938	-0.84709	3.03792	5.72557	6.53235	2.99498	0.60487	-1.17688	-5.72278	-2.44670	4.12698	-1.47626	1.00538	-3.95292	-3.45427	-1.15771	2.05124	0.86036	-1.65482	-1.20582	-1.71321	1.85928	-1.32522	0.64624	0.22754	-0.81920	0.72542	-0.43887	-1.82127	0.78513	1.87523	-1.56828	0.77808	0.59194	0.05723	-0.04725	0.66690	0.13294	1.60905	-1.12566	0.48733	0.89365	-0.93388	0.01622	-0.04865	0.58544	-0.01024	0.45013	0.14359
AMPH_rep1		0.96296		27	C	B2	18	43	628	783	-11.64420	-7.44936	2.33321	2.72344	3.21222	0.55856	-1.80824	6.04759	-4.44756	1.12802	-3.23385	2.13679	1.02600	2.24469	2.31276	0.02024	0.29805	1.15624	0.13132	-1.04624	-0.72535	-2.43031	0.31238	-1.87681	0.37866	0.23889	0.07588	-0.21680	-1.05465	0.05720	1.15222	0.51489	1.43920	0.59708	1.37902	-0.36259	-0.12270	1.48931	0.00085	-0.08601	0.88623	-0.00838	-0.15079	-0.30493	0.53163	0.52814	-0.04182	-0.67996	-1.06917	-0.50727
BAIAP2_rep2	ARF6_rep1	0.56250	0.37500	32	C	B2	18	43	479	767	-11.16142	-0.51616	-1.20086	4.30288	-0.03315	2.81973	-3.09380	-0.10195	-3.15776	1.05924	-0.32338	1.90474	-1.56371	-0.54846	3.97499	-2.90305	0.10087	1.18349	-1.07547	0.66895	-0.59141	1.81956	-3.08218	-0.30507	0.29443	0.41559	0.77613	0.94916	-1.12054	-2.16012	1.54166	1.48320	-0.60407	1.18851	0.60343	-0.68092	0.15314	0.73916	-0.80857	0.75163	-1.06942	-0.91097	-0.20884	-0.15185	0.09009	0.00475	-0.43762	0.66808	-0.59813	0.58806
CDC42BPA_rep2		1.00000		49	C	B2	18	43	365	866	-6.72014	-7.06419	6.05159	3.41624	-4.25664	3.63699	-4.10088	2.48757	-4.10238	2.90534	-0.53261	2.15916	-0.73510	-1.63799	2.72636	0.60473	-0.51212	0.04116	-0.24729	0.37694	1.45178	-1.18009	-2.68212	-1.67947	3.85904	-0.90564	-1.02344	1.76315	-2.05119	-0.96629	1.35187	-0.46733	-0.87939	0.87294	1.06406	-1.06756	0.78159	0.13718	1.30497	-0.79321	0.80552	1.05254	-1.00162	-0.35848	0.28411	-0.44164	-1.12504	-0.60124	0.90781	-0.73901
PALM_rep1		0.85000		20	C	B2	18	43	161	951	-10.67021	4.36626	-5.37746	5.84713	3.06091	1.33487	-1.15364	7.05833	-1.19143	-1.38909	-4.84753	0.56950	-1.13654	-1.56607	4.45444	0.62896	-0.99872	1.29226	2.31904	1.66913	-0.15798	3.13201	0.73661	1.41250	-1.04609	-0.39157	1.22177	0.53000	2.21942	-0.38066	0.69643	-0.94797	-0.08435	-0.29984	1.77779	0.43209	-0.03598	0.09930	1.23934	-0.73516	0.17174	-0.42979	0.47506	-0.83364	0.01031	0.08439	-0.43207	0.43347	0.47220	0.49380
WWC1_rep3		0.85185		27	C	B2	18	44	919	210	-8.73450	6.04402	-3.20458	-0.17280	-1.88887	-0.51917	-0.97323	5.74489	2.46491	-0.59312	-1.09378	-1.52683	0.57471	4.54400	0.93770	2.36947	0.03245	0.60416	-0.81012	4.54527	-1.29102	4.84620	0.42347	-0.69829	0.29067	-0.86971	-1.55357	-1.37814	-0.12816	-0.96562	0.84780	1.54698	0.15156	1.18646	0.28240	-1.65972	-0.94975	0.28000	1.78818	-1.21524	0.49359	-0.78756	-0.40922	0.67300	0.79475	1.40313	-0.90077	1.10122	-1.89558	-0.27142
SH3BP1_rep3		0.87179		39	C	B2	18	44	833	249	-10.63626	5.35252	-1.35787	-1.15469	2.84990	-0.18153	3.69008	7.07117	-0.57163	5.31182	-2.28735	-1.41634	-1.04480	3.47017	0.47843	4.04294	0.93858	1.80644	0.49053	-1.93932	-2.08837	0.93319	-2.13553	-1.14072	-0.13084	-0.64016	0.20211	-0.75130	-0.08622	-1.47906	-1.11250	-1.39629	1.02578	-1.02968	2.51259	0.40538	-2.48290	-1.11716	-0.00626	-0.34062	-1.06580	1.67380	-0.47096	-0.98222	-0.60032	0.88677	-0.49428	-0.54755	-1.40860	1.18369
SH3BP1_rep3		0.81818		22	C	B2	18	44	918	511	-10.65226	-1.49678	-3.91115	3.08694	4.14600	0.38158	4.20600	1.43083	-0.08270	-3.64107	-3.15394	-0.20512	1.17326	3.67697	1.44014	-0.73051	-1.62313	3.07500	0.82910	-1.63712	-0.12242	-0.97866	1.20080	-0.12376	-0.58517	0.20286	-0.59680	-0.24744	0.81715	1.48189	1.31296	0.69438	-1.28135	1.11106	1.58893	0.44008	-0.04403	0.03879	-0.71186	0.38608	0.48942	0.11529	-0.96263	-0.54477	0.60452	-0.70871	0.34457	-0.90454	-1.63312	0.86286
SYNPO_rep3		1.00000		14	C	B2	18	44	157	499	-5.69741	-11.23889	-3.74956	5.68888	3.85167	-0.26077	-1.09984	3.98190	-6.85191	2.37594	-0.38007	2.10514	0.66688	2.02266	-1.36449	5.04723	-1.91350	-1.27094	-0.98860	0.99221	1.91951	1.13140	0.12607	-0.08262	2.76129	1.41832	0.32082	-0.01168	0.97153	-0.32361	-0.64145	1.08347	-0.58711	0.08151	0.26133	0.73134	-1.28714	-0.45383	-0.26378	0.28477	-1.13434	0.81591	0.26532	-0.18834	-0.06962	-0.17052	-0.89358	-1.48886	-0.49494	-0.39166
ARHGDIA_rep3		1.00000		20	C	B2	18	44	915	589	-13.34076	-2.17428	-3.57710	3.01815	3.92172	-0.56671	4.37058	0.14963	0.26852	-0.96224	-0.90666	-0.94527	-0.10236	1.03719	1.61806	-0.96540	-0.40703	2.63573	-0.85194	0.22484	-1.59984	2.04301	0.61185	0.25576	1.70367	0.25255	0.47145	-0.80247	0.15468	-1.52402	0.29959	1.52092	-0.04388	-0.44048	0.28171	-0.76452	-1.60980	-0.14090	0.33430	0.93741	-1.30866	0.34642	-0.44840	-0.70209	0.02888	0.23977	-1.12765	0.29699	1.18730	-0.25838
PDLIM5_rep3		0.91304		23	C	B2	18	44	516	803	-15.05916	-2.05835	-1.33729	1.04087	2.88062	2.45706	-0.77697	3.24202	-3.91789	-0.46637	-3.25804	0.94728	-1.23118	1.97564	3.71721	-2.26230	-0.25464	3.58943	0.65348	-0.00432	-0.08341	0.85802	-1.74611	-0.30577	3.17483	0.21775	0.45503	-0.57341	-0.02473	0.24391	1.54547	-1.39635	-0.25707	0.95909	1.71923	-1.39512	-0.44847	-0.55635	0.68133	0.62160	-1.01473	-0.29095	-0.24827	-0.88438	0.07656	-0.67971	-0.14839	-0.03355	0.97541	-0.34630
PDLIM5_rep3		0.94118		17	C	B2	18	44	633	838	-11.88922	-2.20712	-2.69888	5.99734	9.14798	-1.03021	1.23849	1.75054	-4.88893	-3.47521	-0.56905	-1.17388	0.77314	1.27724	-0.77541	-2.13546	0.10002	0.83693	-1.90833	-1.83324	-1.46872	3.48886	0.44395	0.56059	-0.83005	-0.10873	0.21404	-0.40670	1.35044	-0.22898	0.35311	0.87491	-0.06470	-0.61933	1.36982	0.20840	-0.66032	-1.41756	-0.55575	0.46634	-1.78663	0.38467	0.03396	-0.12788	0.76817	1.16858	0.84647	1.36013	0.18725	0.65877
ARPC2_rep3	CORO1C_rep3	0.58065	0.41935	31	C	B2	18	44	482	867	12.00493	-14.66123	1.13913	-3.80289	-0.01053	1.45454	-3.81531	6.60950	-0.86656	-0.43978	-1.47295	1.68110	1.29393	-2.37099	-5.35084	1.28652	0.04903	-2.75889	-2.93839	1.61491	2.42053	-2.28197	-0.52484	1.33414	2.42330	2.22138	-1.21374	-0.91758	-0.27928	0.09538	-1.39366	0.52126	0.21090	-0.32639	-0.87754	-1.13397	0.79221	1.10247	-1.57435	0.30177	0.13905	0.24864	-0.54661	-0.76637	0.84557	3.06488	0.98786	-0.52458	0.83139	0.85481
SH3BP1_rep3		0.82759		29	C	B2	18	45	88	508	-10.91297	-4.24472	-4.89192	0.99512	4.99380	1.56515	3.78101	2.91856	-2.31926	-1.84615	-4.07267	1.61901	1.22024	1.05805	-0.42855	-0.64637	-1.90162	0.89873	1.30608	-2.79074	0.80882	0.45406	-0.31470	0.52996	0.51021	-0.33284	-0.87392	-0.27822	0.39989	-1.10570	0.19870	1.05157	-0.38895	0.17508	-0.21367	-0.50157	-1.66194	-0.28756	0.24102	0.54662	0.22194	-0.00992	0.85643	0.07062	-1.12525	0.50706	0.11486	-1.96324	-0.15653	-0.84918
WWC1_rep3		0.97222		36	C	B2	18	45	229	528	-3.57028	-6.05440	4.79324	3.14319	3.45400	-3.38273	2.62750	0.67594	-1.49168	-1.08684	-0.96424	-0.52421	-1.92291	-1.78991	-1.75826	1.86326	0.00162	0.21707	0.53997	2.95271	-2.80369	1.26441	0.83519	2.30620	-1.28927	-0.10448	-0.86520	0.09689	-0.34069	1.19467	-0.93506	1.17123	0.32743	-0.23718	-0.44652	-0.49949	-0.63200	-0.26618	0.15044	-0.40890	1.60200	0.01786	-1.11036	-0.55738	-1.40635	-0.25469	0.24186	0.84868	0.01293	-0.81375
TAOK2_rep1		1.00000		12	C	B2	18	45	671	543	27.86224	-5.00872	-16.31520	-2.47829	4.65307	-2.28962	-6.26392	1.96515	-11.75995	-2.46881	2.99189	1.31362	-4.65453	-0.88032	1.79519	-3.62849	3.28480	5.61341	-0.82480	0.14029	-3.09391	-2.12592	-4.48888	2.69788	4.44131	1.83500	-1.83529	2.58576	2.75439	-0.03544	-0.09055	-0.33914	-0.98868	0.74041	0.66668	0.00353	0.25778	-0.51617	-0.19619	0.31754	0.05476	0.86348	-0.49874	0.61409	-0.74863	0.21505	-0.46437	-0.11711	0.30711	0.77288
EVL_rep1	HDAC6_rep1	0.54545	0.42424	33	C	B2	18	45	197	674	-3.31341	-6.99755	-1.87503	2.13874	4.37652	-2.14112	4.29244	1.71305	-3.41835	3.97997	-2.39056	1.10260	0.73019	-1.45017	-1.81473	-0.16838	0.25936	-2.35800	0.74496	-4.15299	-0.97990	0.39960	0.49495	-1.04162	-1.27575	0.22954	-0.51443	0.87756	0.74178	0.54553	-0.17097	0.37925	0.24268	-1.73066	-0.69302	-0.91933	-0.97646	0.37028	-0.08697	1.01504	0.92788	-1.00588	-0.72916	-0.95887	0.18697	-1.33204	1.18269	-0.59022	0.52504	0.22952
ARHGDIA_rep3		0.89655		29	C	B2	18	45	108	683	-16.87753	-2.61213	-3.44973	-0.98396	3.93948	0.37652	3.04426	2.01397	3.64333	-2.76592	2.14948	0.52187	1.88152	2.62133	0.77358	-0.42725	-0.49971	-1.14758	-0.00925	-1.18657	-1.81520	3.04890	-0.80373	1.45147	1.00061	-0.39397	0.22657	0.07287	0.87526	-0.67976	-0.16644	0.70049	-0.51981	1.39841	0.40816	-1.77838	-1.85763	-1.48202	-0.39150	0.53327	-0.27970	1.30723	0.13997	-0.19977	-0.09784	1.06571	-1.04820	0.01721	-0.68384	-0.22019
ARHGEF7_rep2		0.97143		35	C	B2	18	45	680	920	-9.39434	-0.14147	3.71076	-1.35427	1.45782	0.96202	-3.83244	2.40197	-5.44923	1.26816	-4.40999	2.68502	-2.27667	1.78673	-0.87839	-2.40902	-0.18346	2.74156	1.79077	-0.34428	-0.74225	1.93885	-0.19724	0.82366	-1.80738	-0.69490	1.47192	1.35709	-0.48318	-1.74867	0.16541	0.75234	0.31958	0.14961	0.73044	0.34641	0.09898	0.20764	0.64060	-1.17075	-0.03354	0.05480	-0.77946	0.64108	-1.19523	1.01215	0.12689	1.20885	-0.97704	0.60641
MYO3A_rep2		0.87879		33	C	B2	18	45	309	938	7.93531	0.22623	-3.58544	0.32247	-6.70113	-2.32214	-0.89462	4.26420	-9.01104	1.05888	-4.75246	-0.19569	-0.08531	5.10808	-3.97393	-1.46008	0.53948	4.86043	0.49772	-0.48789	1.38354	1.57802	0.50253	1.12410	2.76257	-1.58119	1.30611	2.52880	1.96733	1.83580	-0.61480	-0.53813	0.64139	0.18263	-0.69408	1.12851	-1.03265	0.42085	1.47313	-1.16773	0.70241	-2.27563	2.06910	0.04907	-2.24051	-0.38597	1.05745	-1.90624	2.97623	0.63805
TUBA1B_rep2		0.85417		48	C	B2	18	46	331	209	-15.69674	2.99923	-0.46370	5.78699	0.39369	-2.94259	-1.13644	9.88970	-0.41274	-0.81317	2.16507	-1.24122	-0.09725	5.10235	2.53843	-0.58948	-1.05310	3.72895	-1.18813	2.84272	-4.79815	3.83688	0.35136	1.75843	1.00013	-1.17972	1.07263	0.44818	0.35192	0.20041	0.12023	0.33820	1.38279	1.04632	1.81184	0.19726	-0.88657	-1.15118	1.16934	-1.62644	-0.49710	-0.85940	0.53227	-0.00773	-0.19156	0.19779	-1.46954	-1.27014	-0.88279	0.36611
TNS1_rep3		0.88462		26	C	B2	18	46	123	356	-12.93934	0.34803	-3.39732	0.28037	9.33454	-0.55839	-4.13491	4.58002	0.36133	-3.20051	2.54603	-0.28067	-2.48721	-1.08553	1.14519	-1.34248	0.03680	-1.49312	0.70743	3.11825	-2.66661	1.12837	-0.21596	-0.13006	-2.61381	0.35816	-0.25879	-1.17648	-0.35306	-1.05518	0.93263	0.76896	0.27966	0.35421	0.56285	0.25684	0.27175	0.11482	-0.20110	0.24132	0.20772	0.13675	-0.30686	0.40635	-0.51143	0.71116	0.41311	0.48536	-0.12262	0.01205
ARHGAP44_rep3		1.00000		16	C	B2	18	46	787	500	7.19985	2.46716	-8.76750	8.26165	1.18880	8.13755	3.20392	3.72936	-8.92155	-2.56402	2.07695	4.95026	-5.37852	1.15351	-4.77143	-0.16139	3.74251	2.03481	-1.07575	0.50631	0.51954	1.40415	-2.75256	2.45351	0.85825	2.75487	2.10572	-0.03389	-0.80076	-0.37063	0.84600	0.04061	-0.69736	1.12453	0.69440	-1.22277	-2.64554	-0.87870	-1.19999	0.10425	0.28144	0.48694	0.03181	-0.89775	-0.26931	0.54933	-0.31347	0.17326	-0.84123	0.72211
ARHGAP44_rep3		0.92000		25	C	B2	18	46	721	545	3.41649	-3.09904	-1.72266	2.33096	1.59116	1.84350	-0.04833	1.72129	-8.51279	-2.65488	-0.12467	2.56353	-2.19079	5.14664	-0.72868	2.95886	-1.07626	-3.12784	-3.31139	-0.13373	4.83456	3.08304	-2.73349	-0.48052	4.03972	1.61347	0.95702	-1.39755	0.73622	-1.06069	-0.55002	1.50914	-1.47342	0.77245	-0.92876	-0.50824	-1.76217	0.12732	1.34825	-1.15651	-0.31429	1.33218	-1.14668	-0.57596	-1.01740	-0.57245	-0.74736	1.44899	0.38591	-1.38037
TNS1_rep3		1.00000		8	C	B2	18	46	202	773	-4.41530	-0.04288	-0.04228	5.69080	3.45179	-0.38169	1.05134	-0.12291	0.78321	-4.14249	-0.92903	3.57025	-4.44156	-0.45841	-4.12058	0.07846	-4.08000	-1.68304	-7.17937	1.69654	-2.92891	-0.26184	-2.78288	0.11442	0.37789	0.26779	-0.33891	1.40079	1.69563	1.35763	0.30316	0.00505	0.69180	0.06734	1.15124	-0.54948	-1.98391	-0.08485	0.11009	0.73366	-0.71072	1.78042	-0.04651	-0.87530	-1.90997	1.97274	-0.65659	-0.27505	0.06915	0.28225
JMY_rep2		0.92308		26	C	B2	18	46	890	797	-12.70701	-1.16677	-2.82912	3.04881	-0.67843	-0.93886	-1.86926	0.15487	1.01293	0.12433	2.58774	4.54200	-2.92382	2.43477	0.52603	-2.86336	-2.16617	1.63925	-1.24157	1.59183	-1.19198	1.84975	-0.48953	-2.56269	3.19872	-0.18640	-1.71005	-0.65432	-0.14870	-0.39243	0.50132	1.53886	0.81470	0.70274	1.28615	-0.51177	-0.75597	-1.67762	1.10557	0.17941	-0.16695	1.44507	-1.05911	-0.96532	0.55317	-1.47331	-2.06955	-0.32726	-0.77683	-0.39547
TNS1_rep3		0.88889		9	C	B2	18	46	195	818	4.31829	-5.44182	-4.62956	4.56586	1.97759	5.02238	2.93638	-3.23354	-0.49431	-0.82247	-4.48553	4.09319	-4.27353	1.61243	-1.42851	2.98202	-3.94372	3.01269	-4.35877	2.93696	-3.62861	0.55173	-0.99813	0.25185	0.29959	1.30380	-1.26445	0.92448	2.38907	-0.59375	0.13375	1.49096	0.01479	2.05379	1.26555	-0.44563	0.38512	0.24962	0.87075	0.96104	-0.01301	0.79270	-0.97114	0.55652	0.33220	1.21019	0.58119	-0.11693	-0.13543	0.88681
TNS1_rep3		0.86667		15	C	B2	18	46	239	832	-4.16530	-6.89506	-3.03722	5.99791	1.31344	5.69954	2.12444	-2.53139	-0.03950	1.76108	-2.91147	2.38600	-0.16612	1.93670	-1.10123	-0.25211	-3.05824	2.07229	-3.05977	0.39906	-1.61120	0.54090	0.50278	-3.73326	0.05894	1.77085	-0.06192	-0.38354	1.39153	-2.03530	0.60346	1.97551	0.64908	0.47471	0.46895	-0.90192	-1.34406	-0.35742	1.44339	-0.44021	-0.53599	-0.49509	1.23630	-0.11902	-0.68568	-0.31718	1.09114	0.60463	-0.56302	0.36897
MYO19_rep3		0.94118		17	C	B2	18	46	492	851	-14.14734	-2.05706	-1.52732	4.15461	7.21007	-1.41401	-1.12303	8.26265	-2.45582	-1.09975	-2.86981	-1.83247	-0.88485	2.55413	0.55134	-6.13426	-0.96762	0.88725	2.83778	1.01836	-1.51460	0.08852	2.10718	-3.13242	-1.02282	-0.42399	0.83753	-0.97359	0.11749	-1.76988	-0.47157	0.61566	0.63024	0.61052	0.91462	-0.49947	0.16573	-0.55444	-0.90637	0.27464	0.26885	0.33192	-0.34352	0.50945	-0.34496	-0.38988	0.32427	0.07491	0.96207	-0.34657
CDH2_rep3		0.75000		8	C	B2	18	47	509	202	-0.25842	-0.81008	-9.01984	3.44876	3.36137	2.29296	-0.28031	-1.84811	-6.34802	5.02771	-0.59775	-1.02549	-3.84700	-0.27993	-2.42217	-2.28510	0.30275	4.28766	-2.27623	-1.41241	0.51672	0.20107	-1.59568	0.85728	0.41340	1.23198	-2.28643	0.39702	0.73582	-0.44861	1.71457	0.70625	0.65676	-0.62558	0.99851	-0.68418	-0.33809	-1.00510	-0.13261	-0.31263	0.03596	-0.52496	1.59529	-2.56895	-0.86452	-0.71660	-0.84999	-1.72511	0.87020	0.52569
MYO19_rep2		0.86667		15	C	B2	18	47	635	501	4.82434	9.58983	-4.88489	0.68783	-2.89072	-6.15967	1.70986	0.35725	7.63597	0.35240	-0.51659	6.85544	-6.81505	-1.97739	2.68556	5.11389	-3.20953	-3.82954	-3.55389	-2.47578	-0.82224	-0.81027	1.59828	2.58688	1.14052	-0.66515	-3.35907	-0.78410	1.21089	0.61300	-0.19858	-0.10813	-0.11261	0.46181	0.22551	-2.59230	-0.18446	-0.66794	1.83923	-0.89221	-0.06468	-0.46618	-0.34454	0.54667	-1.15581	0.58489	0.92806	-0.05787	-0.64571	-0.20085
FLNA_rep1		0.92857		28	C	B2	18	47	299	524	-8.93516	-0.13960	2.24241	2.21506	1.63487	-4.41866	-4.57282	5.61463	-0.70659	-1.57115	2.38813	3.62617	-0.78132	0.29535	-2.18089	-1.15221	0.82510	-0.17426	-0.10701	-0.03050	-2.58801	1.53914	-0.97596	2.07542	-1.09280	-1.00910	-0.05688	-1.27311	-0.02493	0.33152	0.02612	1.15420	1.26774	-0.06967	1.13532	-0.89720	0.71747	-0.76431	-0.20311	-0.72151	-0.01454	-1.05409	-1.34379	0.06902	-0.29711	-0.28398	-0.60094	1.19518	1.00701	-1.26650
MYO19_rep2		0.92857		28	C	B2	18	47	714	552	2.72568	9.44448	-2.22178	3.93731	0.63699	-4.01617	1.16214	-0.11004	-0.36529	-1.63416	-0.34443	-2.15992	-1.80291	-2.06385	0.58702	-1.05818	-0.18311	-0.52724	-2.09927	0.67552	1.22585	0.09938	1.35321	-1.16904	-3.10923	-0.61198	-2.26750	-0.34069	-1.15937	0.92244	1.23358	1.39971	0.43949	-1.03509	0.40430	-1.75769	1.23144	-0.34343	1.02770	-1.09007	1.21310	-3.01643	-1.46659	0.42132	-0.83194	0.42999	-0.81436	-0.28424	-0.35527	0.14172
BRK1_rep1		1.00000		35	C	B2	18	47	785	644	5.92316	14.61263	3.57736	-2.46041	5.84188	3.39241	-8.13338	-4.16586	1.83207	0.42890	2.40068	0.23197	3.46384	3.69727	1.57600	2.69965	-2.32230	0.33829	0.41851	3.54865	-3.10736	-1.08037	2.51311	-2.50581	2.20879	1.29770	2.77647	-0.43221	-0.84962	-1.26701	1.38295	-1.30161	1.15407	1.36923	-0.89699	-1.54185	0.61469	-0.10858	1.20681	1.18334	0.77797	-0.83979	0.48537	-0.26096	0.86309	0.62646	-1.17966	-0.71308	1.22205	0.13100
MET_rep3		0.90909		11	C	B2	18	47	949	601	-6.36914	7.99298	-1.05640	13.92431	7.86831	8.28900	-2.81303	1.80711	-6.35802	-7.16345	-1.31902	4.76373	-3.11823	0.30497	2.83009	0.71223	-1.47125	3.55042	1.80623	-5.04655	2.69768	3.88974	2.18306	-1.05675	2.62581	0.31174	-0.72871	-1.67123	0.26394	-2.95643	2.15156	0.66873	-0.87318	0.05060	0.76192	0.44909	-1.25890	-1.19752	0.21557	0.07552	-0.28451	0.70605	-1.62066	-0.45878	-1.70953	-0.57999	-0.67452	0.57156	0.94019	-0.50506
SIPA1L3_rep3		0.86957		23	C	B2	18	47	606	702	-3.93585	-3.87152	-0.94926	2.39454	3.22709	-0.29801	4.08901	-0.49333	-6.17479	2.64580	-2.81145	-1.10995	0.40721	1.26566	-0.84097	0.96313	-0.87491	2.31331	0.53793	-1.47395	0.12327	-1.07293	0.06013	-0.29052	-0.35057	0.27559	0.97860	-0.79521	1.05385	0.54222	0.15437	0.11048	0.46376	-1.44504	-0.99922	-0.39261	-1.42175	0.66376	-0.49220	1.76691	1.44447	0.40550	-0.80014	-1.07264	-0.27878	-0.29402	0.30378	0.04098	1.33961	0.31197
WASF1_rep3		0.62500		24	C	B2	18	47	575	772	-16.27367	-3.83170	0.97659	-3.47114	0.11823	2.56707	1.00822	-0.44913	-0.94109	0.74807	-1.22023	1.45619	-1.31150	2.36201	3.59821	-0.27632	0.27336	1.14095	1.26470	-1.91966	-0.08974	0.84405	-0.68855	0.53963	1.61984	-1.12664	1.25420	0.01458	0.38592	-1.28537	0.01439	0.44949	-0.23075	1.22201	0.04296	-0.26234	-0.25841	-1.39103	-0.52486	0.07548	-1.18111	-0.10643	-0.28368	0.34955	-1.18613	-0.32170	0.91130	1.59252	-0.78138	0.04817
TSC1_rep3		0.92683		41	C	B2	18	47	203	797	-5.75186	0.68643	0.57766	-0.24917	2.19687	-1.23140	5.78424	6.17727	-2.21473	2.62267	-2.50042	0.58208	-1.55863	0.50690	0.94649	2.10873	-2.10856	-0.32946	-0.84434	-0.08181	-0.20499	0.51263	-0.71973	-3.64301	-2.58639	-1.18942	0.72984	1.73954	-0.18572	0.54122	0.29790	-0.64757	0.85029	0.75770	-1.24585	-0.89654	-1.82284	0.96889	-0.75428	1.30468	0.67221	-0.48078	1.43518	-0.60714	-2.33858	0.38517	1.55956	0.17595	-0.22070	0.74822
SRC_rep2	WASF1_rep3	0.53125	0.31250	32	C	B2	18	47	672	793	-14.69986	-2.22914	-0.02742	-2.24533	-2.56029	2.42506	0.35955	-1.07951	-0.59475	1.22092	2.82442	2.59367	0.28063	3.73104	2.23801	0.04534	1.56991	1.28932	1.68331	-3.29187	-1.39740	1.05488	-0.42289	0.14156	0.82315	-1.32202	0.56422	-0.63400	-1.30684	-1.39488	1.66176	0.96364	0.70842	-0.50139	0.99320	-1.87343	0.17108	-0.53294	-0.77780	1.02808	-0.70135	-0.07158	-0.18908	0.13507	1.02149	-1.18700	-0.73944	-1.71673	0.75434	-0.88652
RAB5A_rep1		0.94118		17	C	B2	18	48	157	314	13.04705	-21.80393	10.60943	6.40883	3.54689	-0.43347	-8.64822	1.86541	8.64268	-0.41390	3.77966	-0.19822	0.42098	-2.20080	-5.36025	6.84197	1.64744	0.29567	5.60607	1.54123	3.32579	-2.49591	0.67313	2.23147	2.29241	2.70902	-0.82618	0.75681	0.69284	0.08342	-1.00757	-0.25973	1.81224	-0.19266	0.25415	0.54664	1.25320	1.59483	-0.21199	-0.56349	0.62665	-0.53463	0.29936	0.14531	1.21349	0.00509	-0.32786	-0.87866	-0.27013	-0.61567
ANLN_rep3		0.98214		56	C	B2	18	48	830	665	-17.30466	0.40949	-1.10763	-5.09292	2.98635	0.25018	2.39950	12.00829	3.82789	-4.15978	-0.69991	-0.48856	0.43063	4.56560	-1.00628	-0.05176	-1.64322	2.85892	1.16244	-1.80616	-1.82924	3.71771	-2.84031	-1.55812	-1.46358	-1.68291	1.19787	-0.84933	-0.67952	-0.75790	1.17868	0.26939	1.27028	0.47897	0.01214	-0.18821	1.09660	-0.14138	0.46387	0.96635	0.18683	-0.42490	-0.69760	-1.26985	-0.89357	1.59830	0.79869	-1.40233	-0.61799	-0.61290
MYO18A_rep3		0.87500		8	C	B2	18	48	473	700	-4.41267	-3.12347	-0.82195	6.34948	5.41385	1.58086	-2.19418	-3.41257	1.67540	-0.56732	-0.54539	0.61789	-0.23054	-0.90006	-1.13548	-0.45487	1.95570	-1.36738	-1.74669	1.24561	-2.34965	0.95309	-3.27011	0.87965	-1.54560	1.50303	0.59606	1.01326	0.88418	-1.70651	0.20061	0.27642	0.90752	0.16689	0.74247	-0.99205	-0.91288	-0.92450	-1.63936	-0.73096	0.72850	-0.72102	-0.47692	-0.44056	0.30761	0.68804	-1.56185	0.80766	0.57929	-0.75442
CONTROL_rep16		1.00000		17	C	B2	18	49	770	70	-8.85430	0.85545	-4.84307	2.90800	3.24737	1.21679	-0.26747	-0.97140	2.14794	-0.38934	-3.28655	3.62387	-1.87863	0.92003	-2.50599	-2.24849	-2.76295	0.95906	-2.89519	-0.25171	-2.31114	0.09983	-0.65946	2.56149	0.60571	1.32096	1.32541	0.84559	-0.41327	-1.65911	0.58394	0.33308	0.07789	0.92109	0.77942	-0.40072	-1.36664	0.20832	0.10679	1.51517	-0.56785	-0.24138	-0.74203	-0.34981	-0.69341	-0.67842	-0.76201	-0.25354	1.28924	0.24354
MYO5B_rep2		0.60976		41	C	B2	18	49	795	249	-12.51282	1.94683	4.98250	7.44699	4.18207	-6.35070	0.55575	4.93995	-0.43311	-0.75233	-0.43128	1.58021	-3.81846	-0.88255	4.00902	-1.21555	1.42606	3.70629	-0.94087	0.20256	-2.18967	2.94903	-0.46811	0.91093	0.29903	-0.96014	0.65959	1.16293	0.00620	0.59928	1.06820	-0.22259	1.94884	-0.79146	1.77327	0.68210	-1.31441	0.19094	1.06712	-0.01869	-0.28682	0.20137	1.19313	0.02704	0.57476	-0.01884	0.50203	0.06410	-0.35184	1.37519
JMY_rep2		0.71429		7	C	B2	18	49	383	260	-11.79075	5.84642	-4.70007	1.39799	6.89306	1.43390	-0.60108	4.59947	1.81460	-5.08603	-3.78694	-0.11900	-3.93469	-1.38282	3.88138	1.50069	0.54149	1.46869	0.58771	2.56359	1.96947	0.87489	-1.18532	-0.37355	-1.46135	0.80766	2.25116	-0.13934	0.29145	-0.01851	0.99893	0.20159	-0.05077	1.77219	0.50075	-0.02820	-0.20406	-0.21154	1.19538	-0.00892	-0.23423	-0.52220	-0.39499	-0.37919	-0.68601	0.55776	0.16682	0.30209	0.68204	-0.03462
MYO5B_rep2		0.69231		13	C	B2	18	49	841	358	-8.91111	1.54567	3.11107	0.07520	-0.00542	-3.87916	0.33416	0.07803	0.00307	-1.65582	0.95612	0.45020	-0.81458	2.19361	-0.60561	0.34917	2.42927	2.29581	-0.61185	-2.27890	-2.59984	1.49527	-1.41767	2.03627	-0.53925	-0.77430	1.39643	-0.41401	-0.12146	1.62431	0.55330	0.83489	0.97917	2.02696	0.05379	1.25650	0.01865	-1.20687	-0.27418	-0.25690	-0.70186	-0.21499	0.48253	1.25097	-1.36415	-0.31033	0.11523	0.97274	1.74143	-0.39028
JMY_rep2		0.75000		8	C	B2	18	49	466	473	-0.83787	9.86997	7.46461	7.94793	11.08317	-3.39989	-6.17197	7.50053	-8.05641	-0.34700	-7.20318	4.35570	-3.78210	1.79469	4.41237	8.87390	0.59277	1.64731	-0.33942	1.44714	3.83857	5.35270	-4.64082	-0.92759	8.69524	1.22621	0.52371	-0.82319	-0.88155	-0.93723	1.79601	1.42965	1.71892	1.77420	1.72271	-0.29688	-0.00694	-0.37434	0.13615	1.40168	-0.16848	-0.22665	0.51715	-0.42054	0.07267	0.65186	0.01063	-0.56254	-0.13039	-0.52012
TSC1_rep2		0.57143		56	C	B2	18	49	709	601	-12.63030	-6.36193	5.61608	2.31390	1.06495	-0.14781	-0.92977	4.33236	-3.12627	-0.24346	0.41023	0.95002	0.29842	2.09827	-0.33739	-2.18716	-1.84494	1.08417	0.40566	-2.40820	-2.15490	0.05383	0.58813	-1.67402	-0.17241	-0.41750	0.74184	0.93257	-0.88805	0.55377	1.47753	-1.21042	1.17608	0.06941	1.23037	-0.27434	-0.44822	-0.32986	-0.45633	0.01789	1.65259	0.36681	-0.62428	-0.56782	-0.40678	0.10721	-0.56381	0.03823	0.26437	-0.52421
JMY_rep2		0.95000		20	C	B2	18	49	405	637	-12.45220	1.34368	0.90820	8.07507	5.10054	4.18198	-2.64909	3.72391	-4.86080	-5.33726	-3.65948	1.45785	-0.17044	5.07124	0.70520	-3.74460	0.02385	2.75431	-1.25648	-1.30565	-0.07730	2.22276	-3.39102	0.26762	0.84750	-0.74800	-0.03747	-0.21120	2.49426	-0.33069	1.62572	-0.52109	0.44087	-0.71636	1.07469	-0.61421	-1.13703	-0.58760	0.47754	-0.43745	-1.00756	1.56883	1.19497	-1.48764	-0.12469	0.20148	-0.73481	-0.34681	-0.70347	-0.20906
SRCIN1_rep2		0.97143		35	C	B2	18	49	237	778	0.14066	5.04542	5.27763	4.18479	-1.15491	1.05287	-3.76757	4.43595	-4.56272	1.91010	-5.11903	-3.06144	-1.35610	-1.58924	1.97047	2.39808	0.90049	-1.48476	-1.77735	0.26049	1.71926	-0.52805	-1.94089	-2.58187	0.41020	-0.96298	0.53005	1.59975	1.35958	-0.22169	0.06887	-0.96228	2.82261	-0.06008	-0.25535	0.68945	0.48912	0.13359	-0.15761	0.31082	-1.02121	0.60294	0.32486	-1.97207	-0.07798	-0.10886	1.66240	0.98983	1.65409	-0.82483
FYN_rep1	FLOT2_rep2	0.43478	0.43478	23	C	B2	18	49	859	846	-6.18354	4.81542	-12.33422	0.18280	4.43640	1.93482	2.32375	4.30953	0.90302	2.68147	-1.22852	-2.25223	-0.55152	2.62807	-2.36471	1.30054	1.23404	4.03126	-0.45483	0.95359	0.07791	-1.19672	-1.39139	0.41786	-1.77248	1.14715	0.86757	-0.48482	0.25026	-1.59916	-1.01091	-1.67342	-0.24093	-0.92680	1.49684	-1.00744	-3.13106	0.41675	-0.67352	-0.32777	-0.60722	1.58916	-0.08850	-1.06809	-0.80708	0.12426	-0.29357	0.58314	-0.16464	0.60461
SNX9_rep3		0.96296		27	C	B2	18	50	213	206	-10.06107	2.04930	1.23460	5.33442	2.47359	-3.55183	-1.12961	4.20277	-1.75716	-1.33647	-2.31547	-0.83640	-2.12337	4.60874	2.66505	-1.04353	2.76943	-0.36753	1.62792	-0.19652	-0.30497	-0.42991	-1.52954	1.57781	-0.60588	-0.87970	-0.88043	0.28372	-1.57721	-0.77974	1.64821	1.94683	0.82833	-0.21632	0.91332	-0.72530	0.20100	0.67594	0.36288	0.31954	0.45863	-0.84377	-0.56823	0.03645	0.51584	1.71522	-0.86893	-0.15256	-0.97185	0.43935
TRIP6_rep2	MICAL3_rep3	0.60000	0.40000	25	C	B2	18	50	590	417	-13.05254	-2.73850	2.11506	1.15061	-1.35013	0.40834	-4.56696	0.91575	0.17834	3.09157	1.91967	3.77554	-3.75817	-1.61601	2.28730	-5.55774	0.29839	0.67992	-1.19482	-1.61965	-2.19065	-1.33492	-0.28135	-2.79873	1.30897	-0.91838	1.42856	0.13636	1.13128	-1.46886	-0.23744	0.43135	1.08550	-0.21080	-0.34661	-0.17674	0.71378	-1.57528	1.27411	-1.15680	-0.52624	-0.19826	0.20381	1.02090	-1.29398	-1.30439	0.93135	0.68147	-0.15591	0.45160
MYO19_rep3		1.00000		16	C	B2	18	50	295	490	-2.38226	-9.00499	-4.19372	6.42487	2.62797	-0.60012	1.28009	-3.10641	-2.31231	0.26829	1.50519	1.34894	1.82635	0.38344	-1.76916	2.90863	-0.52834	1.42181	0.25042	-1.67640	-1.89968	2.08130	0.30017	-0.64844	0.30004	1.82411	-0.66845	0.93071	-0.10623	0.01476	0.83870	0.45680	0.08789	-0.64972	0.34010	-0.94675	0.11298	-0.63211	-1.52062	0.10724	-1.81045	-0.94831	0.25848	-0.23889	0.98594	0.79949	-0.78588	-0.27197	-1.82978	0.46593
MYO5B_rep2		0.59615		52	C	B2	18	50	173	539	-13.44319	-0.21747	0.76395	-0.68213	0.79129	1.75530	3.49345	-0.85524	3.16045	-3.50187	-0.87362	2.27056	-1.44165	5.16236	3.44791	0.16741	-3.05466	0.61620	0.76185	-2.15213	-1.79952	4.97980	-0.81141	2.70907	-0.49127	-1.07946	0.76709	-0.25849	1.65110	0.62158	1.59247	-0.12859	-1.13452	0.23101	0.18322	-0.53580	-1.16346	-0.33990	2.02446	0.84048	-0.87309	1.01495	0.54069	-0.56581	0.14509	0.61828	0.05813	-0.80956	0.63772	-0.82365
MYO19_rep3		0.83333		12	C	B2	18	50	304	544	-1.21899	-6.53723	-5.64915	6.17135	5.52270	-0.32364	1.32645	-3.33646	0.42163	-2.68867	-0.98849	-0.42125	2.23843	1.86418	-0.33085	0.82726	0.15092	-0.12882	-0.26544	0.38390	-0.75302	-1.82376	-0.14384	-0.15116	0.02604	1.64293	-0.09609	0.95479	1.73258	-1.08160	-0.28651	0.93280	-0.35860	1.72476	-0.23494	0.26212	-0.42893	-0.38540	-0.62329	-0.09833	-0.15074	0.03291	-0.54022	0.65717	0.83167	0.59402	-0.88194	0.16240	-0.19183	-0.44272
SNX9_rep3		0.97368		38	C	B2	18	50	571	562	-14.68357	-4.11665	3.56078	1.22461	2.31294	-0.42714	1.98126	8.43575	-3.24954	2.07852	-2.63533	0.91179	-0.45201	3.46173	3.56451	-1.06028	-0.88178	3.08151	-1.00066	-2.89235	-1.74450	2.77151	-1.27764	-3.93981	-1.92697	-1.25677	-0.57909	0.29385	-0.45659	-0.75135	0.51469	0.83156	1.69320	0.30932	1.19698	1.04166	-1.10477	-0.34829	-0.12787	-1.43216	0.53937	-0.01239	-1.02361	0.43068	-0.49679	0.79199	-0.67740	0.35657	-1.53622	-0.08753
MYO5B_rep2		0.63636		22	C	B2	18	50	212	566	-11.18558	-3.27216	2.36356	2.60711	0.58813	2.00565	2.06284	-3.99421	2.48254	-1.27812	-1.20973	3.77762	-3.60100	0.50919	3.95375	-0.73388	-3.80257	-0.89791	-0.46196	-1.24672	-2.88146	2.51469	-0.12188	2.85906	0.65950	0.49211	0.61642	1.09204	-0.16033	-1.91443	0.03940	1.35062	-0.44878	-0.04522	0.94878	0.61131	-1.30548	0.49859	0.58625	0.42483	-1.43728	0.07749	0.27428	-0.94261	1.13003	0.08111	-1.58601	0.18391	0.26077	-0.58230
PKN2_rep1		1.00000		46	C	B2	18	50	342	655	-7.51779	6.19709	3.33142	1.35989	0.50535	-2.00088	-3.97824	2.86474	-0.69507	0.09377	-0.63819	2.61568	-1.79499	3.99468	1.09857	1.87120	1.14324	0.88789	0.23125	1.44987	-0.66366	1.21642	-0.00621	-0.85415	-1.56124	-0.57202	2.03311	0.38627	-1.16554	-1.97287	-0.23616	0.87012	0.91304	1.25084	0.32287	-2.43910	0.08730	0.87596	-0.01926	0.10006	-0.12757	0.45518	-0.13359	0.44270	-0.46308	-0.26182	1.01497	0.10297	0.11629	-0.05739
TRIP6_rep2	MICAL3_rep3	0.60784	0.37255	51	C	B2	18	50	778	811	-13.48004	0.01325	5.51819	-3.77676	-3.42529	-0.82363	1.52021	10.14827	-0.43518	-1.74762	0.13314	-1.94841	-2.69684	3.60346	1.62798	0.45934	-2.41849	2.20732	0.92688	0.63173	-1.01525	0.61147	-1.59152	-2.37841	-1.72731	-2.15817	-0.34525	-1.49691	-1.55829	-1.05376	-0.13870	0.40992	2.03621	2.96854	0.72284	0.72663	-0.12891	-0.03189	0.15995	-1.04337	-2.48214	0.51652	-1.34981	0.08213	-0.60988	1.31907	-0.88535	0.94967	-0.45123	-1.62539
MACF1_rep2		1.00000		5	C	B2	18	51	355	182	-11.80747	0.12357	-0.03669	3.61366	-1.94732	3.31634	0.85816	1.17791	0.24299	1.86824	2.79871	-0.90736	-1.49882	-0.32542	3.80618	-3.84939	-0.82734	0.55098	-2.94080	0.21805	-2.15760	2.09208	-2.21757	2.01390	0.38404	0.62669	1.49687	0.67711	-0.38251	-0.20732	0.22884	1.90982	0.29765	2.11577	1.11999	-0.31422	-0.38297	-0.84899	0.17290	-0.27248	0.31342	-0.89934	1.70573	-0.15999	0.81009	-0.44998	-1.21431	0.30949	0.63791	0.25180
CORO1B_rep1		0.85714		28	C	B2	18	51	802	193	-8.31056	-2.22578	1.46132	-8.74660	-0.88893	1.47899	5.04648	-1.80934	-1.56919	0.86164	0.77763	0.24284	-1.80417	-0.05144	-0.74709	2.87083	-1.03507	0.59421	0.72266	-1.66490	-0.33196	1.84153	-0.12663	-0.65742	-1.44899	-1.32101	0.39957	0.87956	-1.41128	-0.63445	-0.06553	-0.50696	-1.21673	-0.71043	-1.24729	-0.82337	-0.83175	1.22012	-0.34538	1.09498	-0.38661	-0.25262	-0.27815	-0.58663	-1.25252	-1.76433	1.59222	-0.22294	-0.24692	-1.00508
KLHL4_rep2		1.00000		7	C	B2	18	51	172	445	-2.92307	3.40841	1.93717	4.53292	-1.33725	7.30508	2.94119	5.51191	-4.36833	-0.96864	-2.40158	-1.28012	-0.13275	2.53101	1.14440	0.89674	1.93250	-0.25929	0.22287	-0.24269	0.01320	0.61128	-2.16179	0.75954	-1.59086	-1.27742	-0.69647	2.82229	0.11042	-2.00667	0.18084	-1.84415	0.46151	-0.00825	0.75068	-0.60150	-0.47689	0.48816	1.29064	0.00987	0.47158	0.16021	-0.71748	-2.00465	1.59044	1.24938	-0.64969	-0.33525	-1.43133	-0.75928
MYH10_rep2		1.00000		19	C	B2	18	51	626	535	5.01990	-8.41739	-7.10924	2.62766	3.05230	-0.08312	-0.16723	-6.06147	-6.09767	0.08174	3.23850	0.51414	-1.48014	0.39399	-2.42502	1.43301	-0.45886	3.33346	0.33513	-2.85381	0.55654	-1.31762	-0.03053	1.78793	1.93601	2.12169	0.22849	0.44745	1.83397	-0.39165	-0.47271	0.94502	-1.59481	0.60341	-0.37949	0.90016	-0.08185	0.44451	0.80168	-0.51452	0.00570	0.15192	-0.87792	0.36748	0.77466	-0.83459	-1.73978	0.57226	-0.23099	-0.64781
PLS1_rep1	LASP1_rep2	0.54545	0.40909	22	C	B2	18	51	217	573	-3.94413	-7.71997	0.82668	3.62218	0.63021	-2.75906	2.44351	2.07839	-1.77110	-0.79179	0.16249	1.61806	1.33701	1.45610	-1.59778	1.34013	-1.21967	-1.77543	-0.48483	-0.25102	0.88317	-0.84036	-0.28579	-1.26160	0.57758	0.34545	0.82901	-0.36278	0.55702	0.47592	-1.68733	1.60679	-0.28076	0.03355	-0.57026	0.57853	-1.04389	-0.40767	-0.04098	0.22389	-1.09610	0.46615	0.85350	-0.72696	-0.29000	0.91989	0.44469	-1.05515	1.12085	-0.46579
SH3BP1_rep2		1.00000		19	C	B2	18	51	375	585	-4.30867	-3.05688	-3.15706	3.12349	1.13090	-0.07843	4.21023	-4.05686	1.55361	1.74346	2.84844	-0.05152	-1.45449	3.59363	-1.61404	-2.66198	0.69748	-1.86978	-2.27231	-1.09335	-1.38090	1.27591	-0.90152	1.00992	-0.27808	1.34332	-0.49681	1.65327	-0.49903	0.11177	-0.14598	-0.03432	-1.27846	0.53607	1.61298	0.84578	-1.43103	-0.29281	-1.16018	-0.41083	-0.56056	0.63848	0.55628	-2.12041	-0.41230	-0.82688	-0.98314	-1.32064	-0.93763	0.67825
SH3BP1_rep2		0.95238		21	C	B2	18	51	327	585	3.66657	-1.31573	-7.16647	6.32853	0.22324	-1.73437	2.45162	-4.20060	2.85825	3.60672	-0.30856	4.12719	-1.73725	0.85254	-4.95788	-2.78372	-1.07599	0.48577	-2.94214	0.12187	0.61815	1.22519	0.43253	-3.58047	-0.49591	1.01689	-1.66360	1.95875	1.77267	-0.25260	0.01415	0.84385	-0.31133	0.13404	-0.04669	-0.32567	-0.71822	-1.05082	-0.30569	-0.01372	1.15624	2.99805	1.99449	0.36277	-0.93928	-0.82341	1.22283	-0.25778	-0.14720	-0.10525
EZR_rep1		0.71429		7	C	B2	18	51	799	786	23.95262	-23.18050	9.87703	4.86560	-0.73017	3.92008	-7.69492	2.13601	11.33245	3.51171	-1.95832	-0.84771	-2.55063	0.20017	-3.83472	1.38074	1.17374	1.22990	1.69943	0.06428	3.28052	2.01085	1.45867	0.22897	1.95807	3.24195	-1.30345	0.52161	0.26625	-0.41888	0.21040	0.26357	2.23267	-0.37190	-0.45687	0.47019	1.56876	1.15290	0.47220	1.13693	0.86125	0.47781	0.24282	1.71687	0.82364	1.92194	1.78040	-0.31466	-0.60122	0.52107
CONTROL_rep10_	NCKAP1_rep2	0.56000	0.40000	25	C	B2	18	51	439	787	-7.58038	1.32663	3.60375	-3.83419	3.75109	1.69045	-3.85188	-2.88450	-3.23382	1.67830	-2.25398	0.17140	-3.02086	-0.46751	1.76519	-0.76487	0.95093	-1.73213	-3.08666	-0.90277	1.57215	-0.38098	1.17716	-2.71976	-0.28108	-0.96467	-1.43649	-1.32065	0.71463	-0.44580	0.19932	0.80113	0.56812	1.13059	-0.28691	-0.23250	0.66285	-0.21638	0.62182	1.19489	-0.54815	0.49893	0.13131	0.52340	-0.02561	1.29527	0.71828	0.70597	-0.77888	1.73339
RAB5A_rep1		1.00000		27	C	B2	18	51	167	840	-10.99722	-3.96416	3.91182	2.49386	0.87184	0.05943	2.19935	3.33401	-3.23658	-0.53870	0.68196	-0.32857	0.44487	-0.86176	2.89486	0.80180	-0.36682	1.66447	-0.02849	0.22379	-1.06344	0.10973	-0.17188	-0.92101	0.42513	-0.47417	1.26875	-1.16791	-0.18870	-1.63627	-0.53839	1.00537	0.82307	0.01833	-0.65318	-0.61746	-0.03249	-0.76310	0.41335	1.01305	-0.35356	0.71063	-1.32942	0.00777	-0.96494	-0.40325	-0.19660	0.49459	0.94792	0.28519
EPS8_rep1		0.95000		20	C	B2	18	51	560	904	0.30780	-4.38287	-4.75888	5.05442	4.73812	-6.35896	3.21783	4.48536	1.38204	-0.99736	4.59616	1.43978	-1.76980	-0.60654	-3.17476	-0.88405	-1.02447	-4.37074	-2.87106	-1.97985	1.43247	-3.21187	-2.87669	0.86797	-0.39971	1.69897	1.47917	0.43453	-0.78470	1.15895	-0.92240	0.75755	-0.71132	-0.01297	-0.93773	-0.83770	-1.10641	0.35138	0.45414	0.14537	-0.27305	0.63433	-0.44397	-0.98812	-0.77515	0.58980	0.84671	0.12416	0.47024	0.14811
PAK1_rep2	TRIP6_rep1	0.50000	0.40909	22	C	B2	18	51	276	946	-6.45698	-3.72198	0.75328	-2.46169	-0.94101	6.88399	-0.95178	-0.60466	-4.61693	0.97683	-1.79833	0.60344	3.40617	2.31262	-1.44394	-2.16405	0.19533	2.38544	-0.50739	-2.97791	-0.64428	-0.49600	-0.96485	-1.08488	0.16184	-0.09448	-0.05316	-0.49767	-0.26706	0.92308	2.07500	-0.64642	-1.40852	-0.39123	1.59789	-1.27596	-0.35872	1.59416	0.11740	0.70359	2.32037	-0.55588	-1.51218	-0.54050	-0.01417	-1.41958	1.63859	1.33788	0.20391	-0.27418
DYNLT1_rep3		0.71429		14	C	B2	18	52	441	178	3.31726	5.95340	14.99305	1.34535	2.21909	2.73127	7.10599	-0.84668	-0.86194	-6.11875	-6.04735	1.11146	-6.22887	4.99168	1.84400	1.59297	-5.63337	-2.22185	0.54255	-2.93537	-1.53923	-0.33830	1.59065	-1.36798	1.53361	-1.96493	1.88134	0.75386	-1.34694	-2.13356	-0.30531	-1.20226	-3.04647	0.16668	1.95121	0.02239	-0.05904	0.83272	0.74649	-0.01660	-2.24504	0.91813	0.59849	-2.34229	1.01006	0.72177	2.44090	-1.04409	-0.80788	0.32727
CORO1B_rep1		1.00000		6	C	B2	18	52	161	214	-9.65088	3.32179	-4.44750	-8.04798	1.98764	0.96701	-0.77357	-1.55966	0.16437	-3.12519	2.00869	-0.35034	-2.64826	2.14674	-0.10276	0.82165	-0.29177	-1.41740	1.46768	0.74684	3.54060	2.96904	1.39444	0.33765	-2.27894	-1.39401	-0.89242	0.49801	-1.30183	0.17069	1.33883	0.91887	-2.39375	0.11923	-0.17521	-0.91510	0.07490	1.18043	-0.43426	-1.08491	1.10273	-1.29668	0.79062	-0.35446	0.46788	0.01722	0.80001	2.65653	0.04858	-0.26007
CORO1B_rep1		1.00000		7	C	B2	18	52	719	454	-4.15247	10.18210	-2.90306	0.14041	1.55318	0.18814	-4.46090	-0.70033	-2.23482	-4.61293	-2.15510	3.93415	0.78490	2.02412	-1.36940	2.18553	-1.83309	0.06306	-0.27956	-3.18429	2.09236	1.27591	0.79193	-3.00547	0.03242	-1.57411	-1.75127	-0.00906	1.14006	-0.33461	0.04768	-2.70241	0.32941	1.40661	1.96816	1.50576	-0.01832	-0.48247	-1.59093	0.22617	-1.43679	-0.17557	-0.03364	-1.99835	1.66980	-0.22851	-0.23182	1.56105	0.36527	0.86849
FYN_rep2		1.00000		7	C	B2	18	52	609	488	-5.28552	-0.72556	5.36081	10.55097	3.32546	3.90176	2.70309	1.77247	-3.55480	-7.18923	-3.18028	0.64281	0.92988	2.44496	-0.81101	-4.68106	1.09537	2.13801	-0.59361	-0.60570	1.02346	-0.27891	-2.31608	0.09801	-1.37852	0.91969	1.13043	0.71856	-1.43638	-0.65863	2.39638	-1.30661	-0.18309	0.53464	-0.28294	-1.69212	-0.93160	-0.78963	0.75131	-0.11134	3.29304	0.56473	-1.20227	-1.74239	-0.87528	0.29539	0.06591	0.41557	-0.72096	-1.18481
TLN2_rep2		0.80000		25	C	B2	18	52	857	515	-9.29535	1.07291	-0.20160	0.11079	-4.70601	-0.24350	-0.47002	2.31007	0.99432	-2.69826	1.92086	0.05117	1.82866	0.98731	0.38406	-1.58527	-2.48040	1.99843	-0.98018	2.96245	-1.72668	3.40335	0.30241	-0.34198	0.34340	-0.88985	-0.29095	-0.30013	-0.85341	0.52410	1.03010	1.27987	0.41853	-1.52312	0.63087	-1.26527	-0.51432	0.32281	1.13935	-0.33015	0.59900	-1.33748	-1.02846	0.39300	1.14818	0.94019	-2.03819	1.93012	0.86875	0.08227
MYO3A_rep2		0.93750		32	C	B2	18	52	185	563	-8.74299	-0.88172	0.41346	1.85621	-1.09306	-3.22463	0.93533	6.64095	-1.92777	-0.52332	-0.02775	3.33054	-2.31529	-0.34273	-0.96080	-3.18732	-2.12824	-1.77341	-2.22970	-1.41711	1.14129	4.21782	-4.39874	-2.20382	-0.70017	-1.46112	0.26394	2.04591	-0.18590	-0.42592	0.36879	-0.22771	0.77614	0.11044	0.62630	0.56679	-2.14243	-0.87564	1.01620	-0.26705	3.18274	-1.43572	-0.34242	-1.10093	-0.47754	-0.20029	1.77271	0.83072	1.56553	0.45318
CDC42EP4_rep2	MICALL2_rep1	0.52941	0.41176	17	C	B2	18	52	582	584	14.09505	-13.99227	-5.13540	5.45735	0.31382	-0.68686	-1.55448	-0.79944	-5.65741	3.34887	4.93753	0.33594	-4.03948	-2.02381	-2.76569	2.41284	-1.97484	6.04907	-0.42899	-0.05510	1.63520	-4.50483	0.15151	1.50949	-0.24831	2.16530	-0.99583	1.33414	2.58454	1.04509	-1.11365	-0.42469	0.09713	-0.00180	-0.51473	-0.35918	-0.56613	0.31584	0.11642	-0.69890	0.19502	-0.13453	-0.27852	0.46707	0.04019	-0.49753	-0.77331	1.04156	-0.24634	0.18610
SHROOM1_rep2	ITGB1BP1_rep2	0.51613	0.48387	31	C	B2	18	52	713	729	-10.09847	-0.72914	-0.90236	4.22794	5.87454	1.99638	-3.56814	0.30450	-2.91901	0.26091	-3.04511	-0.91960	-0.03931	1.27167	1.68331	-2.37705	2.45650	-0.92453	-1.60886	2.67148	0.29278	-0.12105	-1.85914	0.00008	-0.55690	-0.34372	-1.48370	0.95675	0.78078	0.22695	1.50089	-0.02804	0.67669	-0.10507	1.46613	-0.04271	0.90249	-0.63371	-0.33424	-0.57231	0.35657	0.00948	-0.44201	-0.38524	0.07658	-0.24621	-0.29580	-0.24048	0.99061	0.28773
VASH1_rep1		0.95833		24	C	B2	18	52	597	785	-13.19717	-3.62495	-0.36140	1.84020	6.30690	-0.36352	-1.08079	0.08143	-3.42107	-1.03056	0.76513	-0.20066	-1.26113	-0.20047	1.37766	1.02480	1.24533	0.11150	-0.86296	-0.66330	-2.56654	-0.61577	-0.74842	1.92642	-0.11860	0.19146	-0.25582	0.20491	0.59546	0.15477	0.53229	-0.48802	0.06609	0.47553	0.38727	-0.25001	-1.38221	-1.45803	0.91934	-1.09814	0.79638	0.88825	0.40661	0.18986	-0.30295	0.55859	-0.82499	-0.33925	-0.42651	0.01193
TMSB4X_rep1	PLEKHO1_rep1	0.60000	0.36000	25	C	B2	18	52	511	852	-11.73678	-5.53268	-3.87187	1.09191	5.62591	-1.40970	1.43007	3.59668	-1.25144	-2.04979	-1.42183	1.27297	1.29783	0.52142	-2.03369	-1.24482	-0.19265	-1.95562	-1.06001	-2.30541	0.02102	0.77924	-0.27198	0.88247	1.75452	0.03973	-0.63827	0.34146	0.64236	0.37169	0.43522	-0.36985	-0.15199	-0.00680	0.26673	-0.23351	-1.00212	-0.85477	0.03789	0.69864	-0.50189	-0.51377	-0.87140	-1.25429	-0.25979	0.99954	0.00037	0.08874	0.33146	-0.17762
ENC1_rep2		0.87500		16	C	B2	18	52	420	931	-9.07032	-6.04005	-2.89832	0.18789	0.64977	2.27124	0.69469	-0.55735	-4.67433	0.44912	-1.04060	1.05341	0.23412	0.07349	0.41914	0.00066	-1.38357	2.40662	-0.42587	1.01071	0.96881	1.96635	1.24837	-1.78367	2.41527	1.13117	1.23304	0.14372	-0.88561	0.03089	1.40182	0.10899	-0.80852	0.01728	0.39706	-1.26011	-1.07395	-1.28319	0.12732	0.48517	-0.77791	0.28908	0.06128	-0.73629	0.01791	0.80160	-1.50231	-0.29999	0.60218	1.29115
MYL6B_rep2		0.76923		13	C	B2	18	53	606	234	-9.25773	-3.08988	0.30348	8.33612	3.44187	4.02379	1.82849	-0.90137	-0.65916	-1.24886	-1.89252	-0.45275	0.39063	1.63439	4.74439	-2.22902	0.82187	-0.43193	1.63641	0.70958	-0.36029	-0.51375	-1.65908	-1.21449	-0.15603	0.12157	0.67659	-0.17038	2.96689	-0.35577	1.45689	0.45213	-0.75930	-0.80688	-0.32176	-0.40241	0.10839	0.44640	0.34019	0.15711	0.26054	0.42512	0.62863	-0.40717	1.13535	0.80273	-0.59140	-0.94775	0.30993	-0.82692
TLN2_rep2		0.69767		43	C	B2	18	53	311	382	-11.47837	4.71812	5.34080	-0.79927	-5.46723	1.50027	-0.16136	5.31876	1.79006	3.25742	-0.73630	-0.08720	-2.36927	-1.73747	6.39510	-0.58445	-1.59616	2.41401	0.09397	-0.00281	-1.11424	0.84502	-1.56496	0.82588	-0.96280	-1.47950	-0.90533	0.45448	0.20177	1.49099	1.56889	-1.22586	1.09018	1.99865	1.59318	0.03096	-1.20741	0.52367	0.94128	0.97724	1.77777	-2.37385	0.78618	0.22840	-0.89974	0.94554	-0.76755	-0.30181	1.25477	0.42820
TNNC1_rep2	TUBA1C_rep2	0.33333	0.33333	21	C	B2	18	53	769	373	13.76419	9.43950	-6.58260	6.26742	3.55967	-4.71120	-3.71305	-2.58099	-1.60688	-1.36459	5.13425	5.04614	-5.08407	1.66281	-1.81865	-0.59574	-3.54563	2.32299	-2.89271	-3.33954	4.87716	-0.75060	-0.12877	-2.46046	0.02136	0.96399	-4.31424	-0.09547	0.34408	0.17589	-0.43114	1.06902	0.11466	0.78486	1.01631	-0.18636	0.07593	-0.27527	-0.37197	0.87966	-1.09636	0.80831	-0.04460	0.18001	-1.34929	0.38748	-0.67839	0.15407	-1.05496	0.82102
TAOK2_rep1	RIPOR2_rep1	0.54545	0.36364	33	C	B2	18	53	649	390	-9.55953	-4.47419	0.56707	6.50623	5.56962	-1.48600	3.41907	2.94014	-2.40800	0.60060	-2.66124	-1.76226	0.93972	-1.07976	-0.63511	-1.90027	1.06925	0.63504	-2.43697	-0.37478	-1.46323	2.37832	-0.44254	0.34084	-0.37547	0.43129	-0.11793	1.04708	0.25757	-0.38766	0.53495	0.40118	1.47061	-0.17483	-0.21200	-0.53664	-1.03139	-1.13646	-0.63205	-0.04635	1.30683	-0.03080	-1.23332	-1.16766	-0.38154	-0.96986	0.16763	0.44306	0.47283	-0.36641
TLN2_rep2		0.96296		27	C	B2	18	53	202	466	-12.42519	6.21137	-0.20272	1.85201	0.99492	-0.00719	-0.29106	3.26529	2.05168	-5.63198	-3.34592	2.24597	-0.62054	2.32390	4.32775	1.06630	0.82111	1.66399	0.02613	0.84608	2.42965	3.72701	-1.49260	0.18828	-2.16644	-0.19028	2.52532	1.36234	-0.04090	-0.42339	0.88373	-0.57677	0.56561	0.68558	1.62946	0.54381	-0.88053	0.05691	0.24548	-0.55858	0.28961	0.37662	0.75754	-0.52991	-1.29672	0.06548	0.60267	-1.06629	-0.45849	0.89153
TLN2_rep2		0.93548		31	C	B2	18	53	346	516	-10.19395	2.53444	2.13956	2.24246	3.04375	-1.67606	-0.09274	1.30290	-0.02316	-1.35764	-4.78149	0.79319	-1.07241	0.46092	4.85356	-1.63822	3.03998	1.25318	0.75974	0.20146	1.04659	0.04943	-0.69466	-0.52434	-2.30534	0.18404	1.24570	0.66871	-0.22463	0.34586	0.89074	-1.68565	0.42803	-0.12882	1.86444	-0.50826	-0.11267	0.57981	0.83874	-0.99029	0.97601	1.19146	0.76125	-0.73495	0.23631	0.13411	-0.02551	0.54648	-0.26259	0.23809
TAOK2_rep1	RIPOR2_rep1	0.48148	0.44444	27	C	B2	18	53	629	506	-15.99498	-4.73740	1.85376	-0.09238	3.39068	-2.35133	2.13804	1.57998	4.27982	-0.89982	6.19039	0.82952	-0.51156	-0.29371	-1.89610	0.71144	-0.87114	2.17798	-2.01098	-4.31750	-2.96164	-0.67573	1.48380	1.27377	-0.61879	-0.77554	0.45360	0.41725	-0.60090	-0.01133	0.11257	1.25149	1.05916	-0.02152	-0.03649	-0.09313	-1.52766	-0.52295	0.35701	0.97798	-0.55647	0.69328	-0.76056	-0.73270	-1.12979	0.20344	-0.43352	0.83776	0.32309	0.27758
PDLIM7_rep1	TUBA1C_rep2	0.39286	0.32143	28	C	B2	18	53	743	507	-14.63183	1.51039	-5.80821	-0.75342	4.84986	-0.94387	3.15000	5.46042	2.96092	-1.42892	-1.83105	0.10536	0.19592	-1.56653	1.56848	-0.95693	1.13061	1.92112	0.95801	1.66597	-0.72794	3.14974	-1.20343	0.02924	-1.52569	-0.70567	-0.37953	-0.64093	0.32246	-0.38725	1.74818	1.71386	-0.28519	-0.60684	0.07285	0.38837	0.18666	-0.07225	-0.48058	-0.29686	0.78235	0.41352	0.13393	-0.85308	0.20211	1.18270	0.53607	0.77387	-0.01188	0.87168
SHROOM1_rep1		0.92308		13	C	B2	18	53	931	533	-11.69893	-3.70581	0.03411	5.89333	4.50459	1.51909	2.68202	0.39549	-0.90558	-1.89054	1.42832	-0.50927	1.27786	-1.56974	0.81065	-1.12685	-0.04891	0.95297	-0.35947	-2.27995	-3.50091	0.97382	-1.28229	1.43919	1.16217	-0.29917	-0.26585	0.18204	2.12369	0.81109	0.63315	-0.37372	-0.40671	0.99040	0.51457	0.09524	-0.20204	-1.40723	0.08045	-0.74368	-0.00251	0.25348	0.37210	0.52604	1.10380	-0.32693	-0.10750	-0.59449	-0.28669	-0.71980
SHROOM1_rep1		1.00000		14	C	B2	18	53	887	588	-11.31203	-0.45947	-0.97129	2.63033	-0.49186	1.89397	-0.81921	-1.30295	1.73814	-2.66297	1.63011	1.89346	0.22428	0.16471	3.36981	-3.17739	-1.74455	0.71100	0.36874	0.38293	0.48301	0.41380	-0.54090	-0.28568	0.39071	-1.21478	-0.50036	-1.05828	1.82370	-0.82271	0.22201	-0.96431	-0.76499	-0.74626	-0.31092	-1.80784	-0.27127	-0.52039	0.70697	0.09849	-0.64984	0.00050	0.36377	-1.17170	1.41143	0.08513	-0.28155	0.64347	-0.65218	0.04093
MYL6B_rep2		0.94118		34	C	B2	18	53	537	568	-7.78323	-3.04454	6.96027	-4.28604	-1.75598	9.26142	-9.26493	-3.94356	-2.02113	-2.15679	-4.20631	3.94006	3.14129	-0.19488	-2.71699	-2.85433	-3.01893	2.35904	0.51084	-0.86507	-0.97709	2.36055	0.63823	0.25359	-3.10087	-0.20099	1.20892	-0.41768	0.65913	-2.44873	-0.36449	-0.68102	-0.54391	1.26895	-0.52169	0.52106	0.25608	-0.69076	0.30273	0.28350	0.96130	-1.60674	-1.46388	0.54539	-1.52547	0.57884	0.07782	0.96266	0.69279	-0.34138
MYO9A_rep2		0.92000		25	C	B2	18	53	376	619	-11.25982	3.68823	6.02763	-2.09593	-7.18655	2.54710	-0.07974	2.24254	2.88667	-0.39212	0.87548	-0.45605	0.47891	2.86321	4.61242	-0.11113	-1.62060	3.59068	-1.11000	0.73787	-2.08741	3.53096	-1.06397	1.49152	-0.75961	-1.62697	0.04515	0.11922	1.29194	1.12040	0.03528	-1.57593	0.92935	0.89047	2.41418	1.49619	-1.49533	-0.00700	0.30783	1.58383	0.48995	-0.73291	0.97813	-0.85363	0.00472	1.99158	-0.01816	0.78858	0.04324	0.97088
TLN2_rep2		0.95652		46	C	B2	18	53	285	619	-8.54893	7.24513	-1.99101	7.13605	1.36474	-3.49622	-1.72363	3.11921	2.38427	-5.01311	-1.47029	1.87297	2.16073	1.55432	1.53232	1.40152	-0.58719	3.32394	-0.06397	1.99172	-1.13520	2.05555	1.65421	0.62974	-2.66961	-1.20589	-0.25554	0.75742	2.22676	-0.08980	0.46016	-0.65866	1.05248	0.28824	0.21137	1.52435	-1.45867	1.02829	-0.31971	0.21423	0.42749	-0.28105	0.52327	-0.66781	0.66768	-0.36168	-0.29813	-0.65126	-0.01254	0.59988
MYLK_rep3	ZNF185_rep1	0.51852	0.40741	54	C	B2	18	53	682	637	-12.38496	-1.90572	4.52740	2.72933	4.26170	-1.49072	-0.23575	4.80275	-0.50432	-3.12684	-2.04100	0.33284	0.03060	0.22490	1.90658	-1.10511	0.67638	1.64021	0.00014	-0.61083	-2.28236	2.19138	-1.89506	0.93543	-2.16590	-0.72135	1.21251	-0.49405	0.65995	-0.03732	0.06596	1.11449	1.14308	0.77721	0.46015	-0.90334	-0.33563	0.15997	0.22505	-1.69196	0.91544	-0.58369	-1.29399	0.02871	-0.03451	-0.34300	-0.39911	0.49318	-1.00349	-0.48751
ITGB1BP1_rep2		1.00000		22	C	B2	18	53	196	684	-1.58666	-6.58261	5.45010	9.30199	1.81801	5.20100	4.66601	2.37999	-3.67406	-3.34443	-3.00088	1.72331	-0.73150	2.22324	-0.28526	1.69234	1.81659	0.23438	1.95552	-0.58279	0.84880	-2.17315	-0.71512	-1.95142	0.52451	-0.38803	-0.20868	-0.65901	2.43361	0.98848	0.06317	-0.28693	-0.62193	-1.33921	0.47960	-0.62200	-1.63083	1.51954	-1.69205	-0.08347	-1.45806	1.63831	0.84429	-2.04223	-1.05536	1.61320	-1.30440	-0.60561	-1.13023	-0.23220
ITGB1BP1_rep2		1.00000		35	C	B2	18	53	250	725	-0.42059	-2.56018	5.61846	7.72835	1.71330	5.97391	2.65622	0.39952	-4.19761	-5.53281	-3.79599	2.80649	-1.70231	-0.35943	-0.80078	-0.17244	1.14667	0.38415	2.07321	0.73932	0.24654	0.60279	-0.75150	0.48396	-1.44661	-0.76102	0.60971	2.82857	-0.57258	-0.89439	-0.11434	0.68046	-1.63460	1.79987	0.31686	0.40753	-1.44892	0.84390	-0.18863	-0.08481	-2.13961	1.40315	-0.20170	-0.92043	0.02837	1.47527	-0.29794	-0.83653	0.34932	0.42407
SHROOM1_rep2		0.97297		37	C	B2	18	53	224	787	-14.00225	-0.40437	-4.53118	5.22422	3.32798	-1.91247	-0.29499	0.74977	2.09891	-0.10926	0.26014	3.28591	-1.44740	-0.98508	1.76152	-4.04171	0.07215	2.42427	-1.57690	0.34877	-0.71710	3.15941	0.79770	-0.90636	1.12968	-0.63311	-0.34537	1.22032	1.99993	0.09510	1.18975	0.75186	0.28343	0.41537	-0.57787	-0.45402	-1.95092	-1.37847	-0.35142	0.17945	0.37662	-1.29913	1.35527	-0.18797	0.82577	-0.64403	0.10566	1.21909	0.25410	0.57113
CALD1_rep1		0.77778		9	C	B2	18	53	704	826	-12.48973	-0.81819	3.15039	2.92502	2.32184	-3.31701	1.30565	3.52712	-2.21465	-3.19349	-0.81320	-0.21533	-0.58209	1.04834	1.42467	-2.76286	-0.17122	2.19691	-1.02660	0.34077	-0.09465	2.59649	-0.08714	-0.09259	-0.81884	-0.53746	1.74722	0.11673	-1.68647	-0.57267	0.59533	-0.14218	1.35594	0.49924	1.52946	-0.32684	0.33771	-0.94104	-0.74595	0.20513	0.08932	0.73840	-0.79423	0.34244	-0.77390	-0.47516	0.65125	-0.48122	-0.21201	0.04442
INF2_rep3		0.88462		26	C	B2	18	53	845	858	-15.90901	-3.21429	0.33217	0.52367	4.30925	-1.59708	2.71313	3.06716	-0.40966	-2.09440	0.62611	0.69410	1.71222	1.35645	0.92836	-0.64600	-0.46044	2.53732	0.49745	-2.97851	-2.93246	3.37060	0.03646	0.02494	-0.44616	-0.92992	0.86024	0.02669	-0.28200	-0.02378	1.12083	-0.29632	0.84234	-0.10860	0.92138	-0.50964	-1.11681	-0.64979	1.04624	0.88940	1.38140	0.68853	0.46460	-0.87197	0.48347	-1.32997	-0.05639	-0.11758	0.50916	-0.31861
PARVB_rep2	PAWR_rep3	0.50000	0.50000	26	C	B2	18	54	248	288	-11.49222	-0.81413	11.28716	-4.37937	-6.07704	4.99663	0.90263	8.67541	-3.76784	-3.03332	-0.99033	0.30470	-1.40329	3.68433	1.06643	-2.46369	-3.36223	0.10193	1.21760	-2.43807	0.04390	1.99629	-2.16988	-2.26283	-1.14867	-2.63859	1.70575	-1.80923	1.05400	-1.36377	1.06931	-1.47852	-0.55388	2.34951	0.13342	-0.23885	0.41878	1.26905	1.11121	-1.11357	0.57603	1.22339	2.19564	0.03611	-0.34191	0.04854	0.65338	-0.55504	-2.13236	0.98302
PAWR_rep3	PARVB_rep2	0.56098	0.41463	41	C	B2	18	54	874	564	12.96044	6.13097	17.79976	-5.92738	13.56799	4.93567	0.01756	12.07120	-3.81673	-2.65705	-8.09428	-1.91554	8.89173	-4.04732	-3.52841	-9.73540	2.57810	-9.26948	-6.41236	-4.28584	-0.21085	7.26241	-2.76697	-1.66655	8.72006	-2.93711	1.38116	-0.07376	1.06390	-0.88289	0.36540	0.76976	-0.23421	-0.53620	0.12794	-1.07518	-0.12857	0.63869	2.75268	2.12953	0.87812	-0.88695	-2.60763	-0.41024	0.84908	1.07539	1.04388	-0.10248	0.32555	0.92325
CONTROL_rep16		0.66667		18	C	B2	18	54	323	684	-5.11831	9.21717	-3.47517	7.98420	2.70657	1.37517	-8.09968	2.70098	-0.05717	-0.71536	-2.29423	-0.43541	1.14593	3.97846	4.18425	0.75426	-1.73004	1.86895	0.04275	1.50953	-0.70750	1.34814	3.30711	-0.39920	-2.85606	0.28851	-2.12356	-0.16411	-0.22528	-0.51277	2.62024	-0.23289	1.90141	1.33461	0.20032	-0.09739	-0.47410	-1.17091	1.58379	0.32485	-1.43637	0.40635	0.53259	0.27056	-0.92011	-0.28266	0.30428	-0.27893	-0.30265	0.27317
MYL2_rep2	SPECC1L_rep2	0.37143	0.32857	70	C	B2	18	54	768	685	-7.74862	9.45650	4.90413	4.83625	-1.80100	-3.51952	-4.54507	2.52992	0.43953	3.49394	-0.22481	2.50476	-4.97432	2.58716	4.54982	1.54292	2.56378	1.51808	-1.38375	-1.12798	-1.35288	3.31085	1.34827	0.04361	-0.83030	-0.76965	0.18743	1.77290	0.15774	1.37215	1.87912	-2.15350	0.74721	2.05636	2.18038	-0.33973	0.54380	-0.55408	0.42265	1.21985	0.69322	-2.00601	0.93915	0.15799	-0.14319	0.42854	-0.32488	-0.69317	-1.40748	1.60430
RAB10_rep1		0.95000		20	C	B2	18	54	256	696	-13.54974	-4.50293	3.30457	3.32668	-0.56175	-1.74761	1.07233	0.53493	3.34248	-1.01065	3.14462	3.22842	-1.55727	-0.65828	2.39635	-2.50920	-1.58723	1.18755	-1.41921	-1.65698	-3.05064	0.49752	-0.16849	-0.59515	1.20692	-0.02500	-0.95940	0.25126	0.22723	1.49697	1.00694	0.49640	1.58801	0.50841	1.01890	-0.70195	-0.84652	-1.97220	0.34427	0.27790	-0.77777	0.92294	-0.38276	-0.84908	0.31746	0.00835	-0.42584	0.76486	0.70977	-0.08061
INF2_rep3		0.83333		18	C	B2	18	54	129	712	18.57887	21.50633	31.50444	6.85340	4.99473	-4.95873	-6.49429	0.30292	0.98674	8.03257	-14.13483	-1.10543	-7.14225	-2.95981	-10.07711	3.85443	-2.36978	7.60200	-0.58154	-0.20463	-0.38325	6.71851	-1.72379	-3.19346	7.89628	0.56779	3.25680	-2.31422	1.30675	0.22882	-0.82353	0.60659	0.96056	2.22484	1.31420	-1.81848	-2.22846	0.08721	-1.72802	-2.04873	1.12624	0.68306	-1.88026	-0.67624	0.18126	0.07976	-1.92963	-2.31487	-1.13982	-0.12505
CONTROL_rep13		0.75000		12	C	B2	18	54	184	788	-14.27233	-1.67794	2.23497	1.44733	-1.80246	6.04658	2.04750	-0.73650	0.11751	0.07236	2.88230	0.38087	-2.56843	-1.13295	6.92920	1.22944	-0.40299	-0.71860	-2.61264	0.21476	-4.67397	0.73002	1.21303	1.58624	2.77042	-0.57905	0.01398	-0.71085	-0.58554	0.68021	2.29815	0.38495	-0.38828	-0.57475	1.45221	-0.92130	0.28736	-1.93201	0.97854	0.48478	-0.55469	0.04369	-0.95342	-1.24664	-0.22713	-0.50925	-0.98431	-0.31892	-1.21254	-2.05689
MICAL1_rep1	SPIRE1_rep2	0.50667	0.46667	75	C	B2	18	54	769	811	-11.05333	8.64816	3.72044	3.93388	4.78996	-5.75268	-4.71988	9.19606	3.02437	-6.64337	0.24900	3.60771	-2.05976	1.97105	2.35960	2.19873	-1.94697	1.56355	0.49423	-1.25157	-1.13970	0.63102	0.46788	-1.53412	-0.44803	-1.69336	1.62371	1.04565	1.01298	-1.27297	-0.65595	0.02259	1.66742	0.72972	1.10935	0.47053	-0.07323	1.35907	2.42331	-1.12868	0.26871	0.10789	0.41592	-0.98270	-1.12204	0.30160	-1.19357	-0.73797	-0.46695	0.39957
NCKAP1_rep2		0.73333		15	C	B2	18	55	932	543	-8.21623	-0.61031	1.78009	3.59406	3.51344	-2.27859	2.94071	3.94786	-1.01168	-2.77897	3.36038	-2.05039	-1.14969	1.84304	-2.91367	-3.09822	-1.96401	-1.33963	-2.82071	0.74822	-1.07078	3.57062	-0.46467	-0.13805	-2.38146	-0.58418	0.79853	-0.05051	-0.88906	0.23897	-0.08816	2.49326	0.04596	0.63836	0.05579	0.26747	-0.52075	-0.60754	-0.13347	-0.06660	0.66388	0.87822	-0.95354	0.17802	-1.43232	-0.08885	0.13997	1.26423	0.96734	-1.02227
CYTH3_rep3		0.93103		29	C	B2	18	55	622	609	-7.27716	8.57712	2.09558	2.52148	-3.65349	-3.43853	-6.18058	1.47049	3.42362	-1.32143	1.97228	5.00890	-1.34292	4.01958	1.25034	0.77140	1.81626	0.54669	-1.70838	0.94575	0.42400	-0.04049	0.40726	0.94538	-0.79133	-1.79091	-0.37317	1.23257	1.67173	-0.08533	0.13696	-1.72555	2.86799	0.82836	-0.37961	-0.25271	-1.56496	0.76056	0.66512	0.53335	-0.67606	-0.74987	-0.59253	1.63996	-0.29920	-0.61701	-0.48738	-0.10671	-0.13857	1.22080
PLEC_rep3		1.00000		39	C	B2	18	55	493	660	-8.81156	-1.30179	3.98859	2.09651	-0.76619	1.21737	1.13948	3.81887	-5.25660	-0.20874	-4.14113	0.41297	-0.69761	-1.20417	0.45177	1.09171	-2.07568	2.14387	0.68432	0.98329	-0.97165	0.22632	-0.47222	1.11427	-0.35865	-0.57403	1.72570	1.10251	-0.45253	0.65842	1.50118	-0.20082	1.18684	-0.31034	0.22934	-0.19050	0.74320	-0.07155	1.76989	0.55955	1.08093	-0.66961	-0.65658	-1.44282	-0.84713	-0.72563	-0.10744	0.89468	2.11832	0.18638
FGD1_rep2		1.00000		13	C	B2	18	55	633	746	-5.65093	-6.31917	0.78141	3.13860	1.94623	-0.45527	1.34959	0.86198	0.17941	-2.24865	1.49401	-0.97435	2.48144	0.38998	-0.87058	-2.16277	-2.05135	-0.08306	-0.52359	-0.04402	-1.96326	1.01993	0.87862	-2.16159	-0.45006	0.94928	0.15619	-0.72517	0.35602	0.68214	-0.10667	0.63397	0.71416	-0.45921	0.39159	0.00659	1.10858	-1.16417	0.91984	-0.16365	0.42506	1.12096	0.59128	-0.89535	0.01861	0.56549	0.38134	-1.00155	-0.38354	-0.04450
ADD3_rep3	SYNE2_rep2	0.56757	0.35135	37	C	B2	18	55	497	792	-7.34611	1.37096	5.75509	1.61953	3.69217	-1.89364	1.75398	2.09113	-1.31134	-2.99599	-0.91337	1.44061	-2.24788	0.43124	-1.88679	0.86820	-2.49492	1.76780	-3.12244	1.08099	-1.49948	3.61798	-1.14382	-2.38582	-1.31307	-0.59204	-1.09602	-1.12956	0.98541	1.00652	-0.06886	0.98333	0.80182	0.98538	0.17236	-0.43812	-0.86401	-0.08338	1.20758	0.78881	1.60866	-0.46957	-0.39181	-0.78177	-0.40957	0.74327	0.31861	-0.53212	-0.37285	-0.74316
SYNE2_rep2		0.95833		24	C	B2	18	55	554	813	-5.89394	6.24266	-4.94962	5.42889	1.58054	-1.22709	-2.40173	-1.44180	-0.36819	-4.30364	-1.99311	5.52968	-1.75529	0.37843	1.04267	1.38003	-1.46102	1.65422	0.93503	-0.34368	1.81262	2.46338	-1.99139	0.99010	-1.76564	0.31224	-1.83425	-1.12735	-0.30338	-1.16527	1.44278	1.87218	0.25380	0.42528	1.12822	0.18150	-0.89946	-0.60147	1.24617	-0.62610	0.81095	0.83048	0.55020	0.98626	-0.59435	-0.43603	-0.67342	-0.11332	0.07733	-0.66495
CONTROL_rep13_	OCLN_rep3	0.50877	0.47368	57	C	B2	18	56	920	225	-6.39737	-1.13432	12.16299	1.63597	0.92301	-1.37632	5.75449	4.42708	-1.11897	-2.37836	-1.69920	-2.75130	-2.32709	-0.14330	-1.29398	-0.72778	-0.86201	3.08662	-1.29832	0.24604	-0.88223	-0.10558	0.46349	-0.18635	-1.99268	-1.83256	-0.20550	-0.66268	0.53791	2.45356	-0.13086	-0.74861	1.42204	0.06093	1.11332	0.47091	-0.96824	1.15886	0.74991	0.29069	-0.88644	-1.15246	0.25709	-0.51912	-0.85449	2.14309	1.42283	1.50067	1.96469	-0.00870
MAP1B_rep2		1.00000		12	C	B2	18	56	426	338	-11.09172	-5.21145	2.62808	-2.21678	2.34837	4.08753	-2.86341	-1.91629	-2.43188	-0.13031	2.48035	-0.11051	-0.79957	-0.14426	0.84670	0.59834	-0.67952	-0.51471	0.71250	-1.14840	-3.15389	2.10451	-0.59875	1.61006	-1.94306	0.65745	-0.58681	-0.48074	0.29914	0.18982	0.60605	-0.34949	-0.07461	-0.20241	1.77789	-0.14990	-0.41989	-0.57129	-0.39030	0.58257	0.05210	-1.35732	0.38626	-0.81516	-0.64668	-0.61709	-1.00369	0.09034	0.70352	-0.81433
SLC9A1_rep3		0.96296		27	C	B2	18	56	926	358	-10.82560	-4.75601	1.18477	-0.20890	1.86375	-2.09282	3.13522	-1.93293	2.24528	2.31081	4.07662	-0.29785	-2.32845	-0.98962	-0.88635	-0.12437	0.91385	-0.44614	0.86964	-1.84255	-2.11900	0.82333	2.48399	1.94559	-0.93289	-0.18105	-0.04416	-0.01447	-0.09381	1.35787	-0.03350	0.87299	-0.45174	-0.32098	-0.15738	-0.49558	-0.55806	-0.42288	1.39915	0.04045	-0.87344	0.13742	-0.34039	1.33248	0.23676	-0.13159	-0.47278	-0.40689	1.69625	0.55995
MARCKSL1_rep3	BAIAP2_rep2	0.34783	0.34783	23	C	B2	18	56	626	489	2.92423	9.59551	4.42763	2.55488	-0.46514	0.77723	-4.21150	2.96117	-2.14088	1.10460	-2.49532	0.73582	-3.59983	-5.17645	0.92855	0.77251	-2.67437	0.85167	0.16723	-0.78308	0.71592	-4.28873	-1.18159	-0.62230	-1.45491	-1.16402	-2.12144	2.30070	0.16248	-1.03546	-0.05679	-0.91009	1.57105	0.10083	0.75471	0.49956	-0.08498	1.14738	-0.89520	0.17760	-0.18985	-0.80722	0.15429	-1.45468	0.14815	0.63647	0.87854	0.27404	-0.36879	0.29535
MAP1B_rep2		1.00000		12	C	B2	18	56	489	527	11.86126	4.91195	1.02357	7.02652	-3.91296	-0.47492	3.92159	2.06239	-3.41759	6.53860	-0.37896	-1.94187	-2.74358	0.69786	-2.37033	0.88304	1.50934	2.06306	-3.50133	2.65668	3.06654	0.01974	-2.98941	0.09889	-1.94962	-0.32757	-1.27893	2.75371	0.95040	2.84745	1.54970	2.50437	0.75920	-0.30825	-0.95972	0.74892	0.15936	2.29339	0.15913	1.51200	2.67211	-0.17414	0.59555	-0.25776	0.34792	0.74460	1.09326	-0.18703	1.72241	-0.28238
MYH1_rep3		1.00000		17	C	B2	18	56	804	555	-14.40854	-4.40277	-1.55240	6.26178	6.82904	-0.73103	-1.09670	2.68353	1.28761	-2.98775	-1.07715	2.38944	1.41664	1.38154	2.11571	-3.33496	-0.35986	0.80696	-0.63006	-1.96450	-0.82913	-1.71637	-1.34722	-1.79981	1.07327	0.64849	0.74833	0.44649	1.28757	-0.38641	0.81368	0.43615	1.20801	0.37689	0.49151	0.10156	-0.97782	-0.47676	-0.46980	1.05912	-0.92731	-0.04668	0.22711	0.67374	-0.62601	0.41969	0.16718	1.37878	0.60188	0.47371
SPTB_rep3		0.97674		43	C	B2	18	56	403	613	-12.99027	-2.83873	4.15214	5.02340	-0.75192	-3.98362	0.64056	4.46214	1.06733	-3.67421	-1.17532	2.42755	0.86081	2.70921	3.92421	-3.29147	-1.05710	3.08101	0.62589	1.22883	0.40117	-0.13584	0.43246	-4.52286	0.91497	-1.55528	0.98411	0.18836	1.23222	-0.38904	-0.88481	-0.42750	2.67772	-0.10339	0.28083	-0.33089	0.03937	0.18958	1.18450	-0.43492	0.35388	-0.73963	1.24899	-0.23458	-0.17314	-1.73673	0.44620	0.34029	-0.31583	1.11839
LIMK2_rep3		1.00000		15	C	B2	18	56	830	668	-11.71908	4.29826	-3.17914	4.57767	1.24985	1.41192	1.92487	8.99271	1.98417	-0.62342	-1.88803	0.05277	-0.15287	-0.91419	2.23784	-0.88117	-1.01545	2.05202	0.28097	-1.97097	0.40224	1.16959	-1.53022	1.35189	-1.39082	-1.04983	-1.18551	0.74261	0.34736	-0.73392	0.86256	0.36676	1.32471	1.77913	-0.01893	-0.22927	-0.57781	0.20078	-0.54520	0.31719	0.37054	-0.25929	-0.95885	-1.30262	0.48973	-0.38095	0.31839	-0.29964	-1.85572	-0.63645
DLC1_rep1	SPIRE1_rep2	0.51724	0.44828	29	C	B2	18	56	290	688	-5.73179	0.04594	5.57149	5.81989	5.99105	-2.16944	0.28359	-1.62001	-1.65684	-0.68675	1.28253	0.97918	-0.96635	-1.67033	0.69300	0.14531	-1.29835	-0.84607	-3.55934	-0.36413	1.50799	1.54700	0.63605	-0.39568	-1.61144	-0.64967	-0.46623	0.51026	1.65901	-1.00054	-1.22427	1.45495	0.42039	-0.13399	0.00852	-0.27380	-1.93815	0.71711	-0.46478	0.93118	-1.13845	0.16598	-1.23101	-0.16601	1.13280	0.35086	-0.22855	-0.44430	0.62593	0.09894
DLC1_rep1	SPIRE1_rep2	0.57447	0.40426	47	C	B2	18	56	353	732	-10.20182	1.83852	7.41495	2.45956	5.98569	-1.61639	0.74955	-1.81232	-4.03356	-3.47575	-2.61095	-2.04537	-1.81438	1.55778	3.08830	2.18485	0.83292	0.22715	-1.61111	-2.31928	0.45831	2.36877	1.06363	0.35157	-0.32911	-0.55358	0.50976	0.72045	-2.22758	-0.22291	2.18701	0.63649	-0.54608	0.93838	0.76092	-1.05681	-0.40533	-0.23367	0.19445	1.38807	0.75686	-0.02169	-0.48182	-0.42631	-0.23393	-0.08625	0.36483	0.32209	0.76542	0.24310
MSRB1_rep3		0.96774		31	C	B2	18	56	686	744	-3.64440	7.18845	7.07161	4.76150	4.13593	0.23036	6.99058	0.58824	0.38251	0.08517	-8.84692	-3.06551	-3.07017	5.95222	1.60256	0.96868	-3.75971	0.79734	-4.79533	0.96634	-1.51730	-0.39736	1.73895	1.05778	1.41798	-1.06450	1.25589	-0.11589	2.04267	1.51616	0.38565	-0.37487	-0.66112	1.93247	0.24905	0.18510	-0.79254	0.75207	2.10054	-1.04125	-0.67919	-1.48642	1.08153	1.10950	-0.69993	0.03720	-1.28945	-1.13519	0.40257	-0.03748
MSRB1_rep3		1.00000		9	C	B2	18	56	720	765	9.60059	-0.39693	8.31556	25.82521	-3.11457	10.18560	2.15700	0.19547	7.27247	-5.17658	-3.72294	-2.21037	-4.80170	-2.21256	1.94183	-2.56175	-11.12589	0.19654	6.49853	-2.37260	-0.06515	-0.23556	-1.65035	0.36219	5.69350	1.79801	1.36860	2.32133	-1.38207	-1.70150	2.02917	-1.13390	-0.31702	0.69624	0.32004	-1.19527	-1.15783	-0.50777	0.78614	0.61432	-1.95577	1.29303	0.36036	0.75234	2.74694	0.86579	-0.80244	-0.52574	-2.07032	0.41860
MAEA_rep1		0.80000		10	C	B2	18	56	320	869	-10.83453	6.97916	-2.88632	6.53713	7.43472	6.30047	-2.89405	7.03667	-1.32232	-5.32482	0.01511	-0.37276	3.67519	2.56801	1.75751	2.70365	-1.00681	0.79286	-2.37526	-1.68542	-0.96476	1.84199	2.03608	-1.55818	0.18272	-0.69206	-0.04337	1.83118	0.64021	-1.19198	2.29351	-0.17019	0.88894	1.13298	0.18504	1.09551	-0.18522	0.69405	1.08050	-0.06904	-1.41786	0.39114	0.78940	-0.75766	-0.71351	-0.51408	0.50309	1.44787	0.80546	0.01812
MYO9B_rep1		1.00000		28	C	B2	18	57	735	316	-11.22969	0.45441	6.14740	0.41785	1.41737	1.21023	-3.01516	-2.20012	-3.54074	0.24476	2.13212	-1.08945	-2.03254	-1.35052	0.96345	1.13200	1.10528	3.45619	-1.70399	0.40176	-4.09802	1.72463	0.32839	1.56988	-0.50851	-1.31660	0.39351	-0.28625	1.59604	-0.79915	-0.46684	0.47827	-0.26607	0.65602	-0.27389	0.62526	-0.50889	-1.03491	0.67987	-0.47185	-0.95252	0.16248	0.64664	1.18711	-0.33605	0.12944	-0.64254	-1.06941	-0.02492	0.00595
DNM2_rep3		0.90000		10	C	B2	18	57	456	405	-11.67456	-2.39173	4.71108	9.86084	7.78142	-5.13510	2.45255	1.68150	-2.79612	2.69037	1.30243	-1.83879	-3.07558	0.13869	1.46754	-1.35277	1.96133	1.30117	-1.39524	-2.71058	-2.86776	1.29978	-0.10271	0.80111	-1.69557	-0.34774	-0.64044	0.50201	0.57891	-0.10519	-0.04944	1.61476	1.93532	-0.84075	0.48951	0.47736	-1.26416	-0.90866	0.77996	0.44296	-0.17068	0.91983	0.35099	0.10538	1.64052	-0.02859	-1.48826	-1.22282	-0.18981	-0.52904
PAWR_rep1	SLC9A1_rep3	0.52778	0.41667	36	C	B2	18	57	213	434	-10.98324	-8.47686	0.96011	0.96807	1.09819	-2.03562	0.71804	-0.33730	0.06788	-1.33728	4.84259	1.86602	1.82103	-0.78283	-0.62988	1.45561	-1.33058	-0.77600	-0.79118	-0.86619	-2.72189	-0.67533	3.30700	-0.52939	-0.12141	-0.71815	-0.17634	-0.04958	-0.90253	0.19958	-0.21203	0.77108	0.23148	-0.66402	-0.63372	-0.48234	-0.82163	0.06116	0.26333	0.49452	-0.78656	0.55995	-0.58884	-0.64351	0.96787	-0.39935	-1.81246	-0.29408	-0.83514	-0.51254
DNM2_rep3		1.00000		21	C	B2	18	57	658	448	-9.41827	-3.72514	-4.22699	2.83082	5.92297	-0.11945	5.30036	1.85396	-1.68775	2.51699	-1.07636	0.53236	0.26257	0.35896	1.26896	1.31625	-1.31777	0.28283	-0.97017	-0.88395	-0.60588	-0.23189	-0.59272	-1.90892	-1.09344	0.40312	-1.00614	1.11647	0.25509	-0.57793	0.07131	-0.20432	-0.16486	-0.53465	0.21378	-0.91823	-1.17276	-1.32359	-0.19241	0.12320	-0.12005	1.00195	-0.77395	-1.15742	-1.22103	0.22201	-0.10931	-0.60143	0.10908	-0.38080
PAWR_rep1		0.83333		24	C	B2	18	57	317	495	-4.81260	1.71411	5.44544	7.74423	-2.52634	0.95807	0.96954	0.82423	-2.30093	1.30230	-3.18577	-4.14983	0.42889	2.60698	4.94314	0.51441	0.93960	-0.36655	2.44922	-1.47251	0.45480	3.62235	0.10015	2.99268	-1.38684	-0.52769	-1.66945	1.17826	-1.96676	-0.40807	1.16798	0.68698	0.18587	1.28989	0.99065	-0.99985	-1.71506	0.65771	1.25891	0.21502	0.59554	0.35321	0.16309	1.41825	0.16373	0.93812	-0.93587	-0.97678	0.25031	-1.08925
DNM2_rep3		0.94118		17	C	B2	18	57	656	513	-9.66823	-3.91062	-0.62348	1.66495	6.71808	-0.09281	0.66009	0.64425	-2.76697	-1.43765	-4.15727	1.93094	-1.95561	-2.22764	-0.55871	-0.10948	-0.51400	-0.63830	1.09602	-1.89446	0.81229	1.23885	0.06823	2.38266	0.23567	-0.61472	-0.69825	1.03730	0.91243	-0.72889	-0.37706	0.55517	-0.64707	0.27303	-0.22986	-0.19472	-0.22663	-0.47367	0.05531	0.64526	-0.38130	0.31626	-0.22188	0.00134	0.00964	0.55748	-0.07067	0.94786	0.53274	0.41115
SLC9A1_rep3		0.91045		67	C	B2	18	57	218	555	-11.69385	-0.10102	7.42101	-0.65445	-0.09475	-2.37279	2.37027	4.70002	-0.15551	-4.42754	-2.17147	0.81526	-2.88906	1.23971	5.41413	0.46314	-0.68692	-0.40267	2.54165	-1.71804	1.99450	3.16592	-1.20842	1.22838	-1.88993	-3.20799	0.83250	-0.13383	-1.01352	-2.48837	0.87198	0.49876	-0.99343	0.16196	1.49101	1.51450	0.33295	0.41417	0.13694	1.17797	-1.15561	-0.23760	0.48485	0.29892	-1.70647	1.40587	1.48754	0.46496	1.14179	-1.11426
RAB10_rep1		1.00000		28	C	B2	18	57	847	654	-6.17814	9.69691	3.00615	8.57195	-2.04305	-1.13118	-5.10306	5.21171	2.52483	1.04151	-3.91731	-0.10864	3.86065	5.85875	0.03211	0.83612	2.65342	3.74525	-2.24846	0.00643	-1.26570	3.55229	1.21811	1.12217	-2.11581	-1.23491	-0.79235	0.63155	2.83484	0.00896	0.82034	-0.98872	2.62987	1.47585	1.24968	0.78767	-1.43515	1.05205	-1.13508	-0.46066	0.28504	0.04583	0.01836	-1.10776	-0.26306	-0.57690	0.10555	0.58060	-0.84900	0.79830
MYH1_rep3		1.00000		11	C	B2	18	57	279	687	-12.21304	2.62418	0.41866	3.75072	4.00549	2.55356	-3.26311	1.05049	-1.01728	-6.69489	-1.45527	1.92442	0.17311	-0.45446	2.93032	-2.79243	-1.95955	2.15827	0.18574	1.82997	-0.87940	0.85885	-0.65880	0.04084	-2.57514	0.77053	1.33841	0.36347	-1.00130	-1.37241	1.38022	-1.11249	-0.45529	1.12175	0.93367	-1.44144	-0.62000	-0.46501	0.37025	-0.23971	0.26635	0.78905	-0.48700	-0.29901	0.46401	-0.00112	0.06466	-0.91625	-0.59119	-0.27157
PFN2_rep2		0.90625		32	C	B2	18	57	855	791	-9.10081	0.58665	-7.46815	0.45178	4.84164	-0.73504	1.86608	0.03953	2.79718	-2.96562	0.54491	2.40292	-0.16484	0.36878	-2.45332	-3.80738	0.45228	1.00475	-0.73339	-1.17197	1.64993	-0.16036	-2.18710	0.12021	0.22563	1.46238	0.32582	-0.73500	-0.51433	0.30317	1.70017	0.92067	-0.51060	-0.06205	0.23450	-0.22166	-0.41140	-0.77192	-0.68122	1.11432	0.23499	0.65972	0.17577	-0.60261	-0.47160	1.10408	-0.64699	-0.91545	0.09128	0.27205
NEXN_rep1	SHTN1_rep3	0.55556	0.36111	36	C	B2	18	57	559	827	-10.32017	2.41154	6.56601	0.18444	0.69107	1.39118	-1.15654	-1.88715	1.68350	-7.27417	0.87890	2.53825	-0.62115	2.84326	4.25784	2.54441	-2.98471	-0.02866	0.08869	0.06639	0.72998	3.06379	0.58247	-0.31357	-1.55477	-0.26280	1.36473	-1.91622	1.48717	1.04598	1.24588	-0.48740	-0.75049	-0.10277	0.54109	-0.79312	-0.28926	0.61361	0.34927	1.27112	-0.61157	-0.12133	0.02299	-0.83668	-0.09082	0.89820	0.41378	-0.65025	-0.64643	0.19325
HIP1R_rep3		0.71053		38	C	B2	18	57	638	844	-16.43932	2.41462	-4.41062	2.16839	6.30984	-0.02609	3.67040	4.76902	2.32294	-4.64709	-6.54029	-0.43738	0.76296	2.49307	3.79423	-1.86109	0.72968	3.99503	0.89230	-0.40513	-0.27113	1.30777	-1.24764	2.81494	-0.33200	0.21564	0.08319	-0.33859	-0.09255	0.23459	2.22242	1.39159	-0.23807	0.54948	1.43224	0.36008	0.55757	0.37060	0.85920	0.99688	0.02246	0.58060	-0.25077	-0.37910	-0.27820	0.85377	-0.60111	-0.27117	0.56536	-0.27788
GNA12_rep2		0.71429		14	C	B2	18	57	535	876	-2.23285	13.13666	-2.82033	8.78890	8.46672	-0.93866	-1.42239	-3.22346	4.82578	-4.89600	0.04029	3.87509	0.33952	1.53499	-0.42851	4.16866	-2.39506	3.28530	-2.65373	-4.85811	0.15819	1.80375	0.15974	-0.50347	1.74625	1.55311	2.09874	0.42269	0.74588	-1.14507	1.21962	0.14629	0.94066	1.96166	-0.08241	-1.24978	-1.70436	-0.96839	0.72417	-0.29219	0.17607	0.11791	-1.18469	-0.10572	-0.04958	-0.88125	-0.02646	0.29651	1.03672	-1.04830
HIP1R_rep3		0.66667		15	C	B2	18	57	523	936	-4.62574	1.90633	-1.97357	6.61391	2.29356	-2.15923	1.93137	0.18226	0.22771	2.06464	-3.27090	2.35828	-2.03296	-2.26345	3.33170	1.84365	1.46460	1.00152	-0.63168	0.07533	-0.12141	0.67854	-1.62241	-0.01476	-2.02833	0.58739	1.10661	0.42883	2.07332	0.24473	-0.27540	0.35802	-0.68074	1.14820	0.26320	1.10920	-0.71562	-0.76382	1.52501	-0.83264	0.32485	0.82602	-1.47345	-0.49112	-0.42607	-1.32539	-1.28707	0.67678	0.81781	-0.60483
MYO9B_rep1		1.00000		36	C	B2	18	58	220	147	-11.11815	-3.44118	7.35817	-2.81027	-2.19677	0.71853	-3.49048	8.69072	-3.92311	-0.33722	-5.18013	4.45183	2.58947	0.04048	0.11839	2.67252	1.05706	3.93059	0.40247	-1.25519	-2.84321	3.99241	0.44962	0.73278	1.37533	-1.76291	0.21632	-1.22502	0.23991	0.48577	0.73944	-1.29982	1.29068	0.31346	2.19064	0.66340	-1.16642	0.37194	-0.11546	0.38281	-1.30899	-0.48404	-0.90345	0.38600	-0.98821	-0.53765	-1.12611	0.83492	0.08170	0.78922
MYO9B_rep1		1.00000		12	C	B2	18	58	175	481	6.71710	4.31420	-3.52123	14.13864	-8.17388	0.25924	-2.68769	5.18934	3.22012	2.67611	-1.38833	2.01147	-0.39369	-2.74693	-1.98236	1.91823	1.64001	1.50888	1.45095	0.94697	-4.41598	-4.68355	-3.61001	1.82136	-0.37830	0.25577	-2.17956	1.73576	1.45414	0.49636	0.15456	-0.03564	2.47073	0.73827	0.64002	-1.12330	0.24509	-0.65551	-1.46362	-0.27057	1.05658	0.72716	0.19738	-0.63843	-1.24958	-0.13069	1.30441	0.12486	-0.99160	1.16136
KIF18A_rep2		0.46154		78	C	B2	18	58	745	555	-6.55735	1.09223	11.76234	5.68096	-3.73940	-5.32909	1.79056	3.75501	-1.71625	-2.06707	-5.85086	-1.19929	-2.45467	4.79334	2.45163	-0.85084	2.08076	4.35577	3.92839	-2.26708	-0.68304	-0.42135	0.14750	2.63788	-0.83057	-1.06069	2.05930	-1.55528	-0.21075	2.45985	2.08323	-2.33808	0.61149	1.38376	2.40588	-0.68430	1.49313	0.99215	1.96743	-0.05173	-0.04783	0.18302	0.68580	-1.33820	-3.57281	-1.26541	0.48382	0.61588	1.14222	0.24215
SNX2_rep1		1.00000		33	C	B2	18	58	407	597	-13.99075	-0.47523	1.87455	4.09467	0.75383	0.18908	0.71913	10.32390	-1.59225	-1.35510	-3.42333	-0.21150	-1.20967	2.33747	3.88100	1.15734	-0.66317	4.24458	-0.93574	0.53440	-2.58699	1.16328	-2.19194	-1.22924	-0.23827	-0.87693	-0.66876	1.05925	0.00916	-0.31004	0.93333	0.26931	1.85883	-0.27981	1.18805	-1.06492	-0.24084	-1.14221	1.54021	-0.93255	0.14650	0.11203	-0.55074	-2.08711	-1.33253	1.00266	-0.72690	0.92320	0.38633	-0.02684
BRK1_rep2		0.83333		6	C	B2	18	58	720	608	-1.34259	6.34036	-5.81560	3.32015	-0.89692	2.37248	-2.49917	0.34307	0.63465	-5.10107	-3.58867	5.45078	-2.78265	-1.30217	-2.08400	-0.50090	-2.43985	2.93078	2.14694	-1.59792	0.56982	2.26810	-2.90480	2.57942	-3.51392	0.54812	2.62851	1.09237	2.00692	-1.16184	-0.24048	-0.23150	0.47453	0.46074	0.76537	-0.89776	0.24567	-0.45789	0.68742	0.84363	0.20604	0.03369	-0.66956	-0.43051	0.86060	0.21230	0.21230	1.15882	0.66451	1.05480
ENC1_rep3		0.95349		43	C	B2	18	58	877	600	-10.66803	-1.80800	7.19091	-0.05890	-1.01314	4.65083	2.06649	3.11507	-2.54277	-3.65917	-0.85221	1.50007	0.17949	3.87196	2.31075	-1.62174	1.04333	1.01435	0.05521	-3.01855	-0.60594	0.21240	-3.06350	0.37354	0.57447	-1.70186	0.79146	-1.83489	0.86031	-2.29081	0.67683	-0.70441	-0.95018	1.39465	-0.85037	-1.27633	0.15595	0.07943	0.53791	0.51619	1.69137	1.52540	-0.41612	-1.30120	-1.02929	-1.09651	1.26106	0.63971	-0.60833	-0.96899
TPM3_rep1		0.96774		31	C	B2	18	58	265	695	-12.00808	0.46029	4.71355	10.01434	0.42467	-0.62671	-2.94272	5.64921	-0.30295	-0.65200	-4.53773	-1.47567	1.49886	1.80337	5.48048	-4.75022	1.93487	4.15908	-1.60202	0.17638	-2.69904	-1.33234	-1.11643	-1.34392	0.59360	0.62570	0.80740	0.71997	-1.48474	-0.51740	1.26853	0.10653	1.96353	0.60016	1.58569	-1.05374	-0.11554	-0.20340	0.31625	0.87888	1.24226	1.00258	-0.22687	-0.95834	-0.03257	0.13507	-1.08869	-0.71577	-1.56205	-0.46349
EPHA2_rep1		1.00000		22	C	B2	18	58	691	809	-11.38753	-0.29091	4.57259	0.34142	5.14473	1.43916	-3.23765	0.05996	-3.68085	1.37844	-1.35580	0.12748	-1.26791	0.80958	0.87952	-2.75996	1.15453	1.92226	-2.32760	-1.64674	-3.04650	2.98602	-1.27512	-0.48813	-1.98595	-0.40689	-0.04191	0.20363	1.46491	-0.07353	1.23728	-0.08944	1.80415	0.18844	-0.28029	-0.23145	-0.11356	-0.04564	0.96656	0.93933	-1.05821	1.43018	0.12892	-0.61746	1.58249	0.11980	0.23055	-0.41995	0.93396	-0.05094
IPP_rep3		1.00000		21	C	B2	18	58	336	838	-7.46312	7.09007	0.74231	-1.77784	-2.99065	2.35757	-5.32377	2.95470	2.50932	-5.09852	-1.61187	2.97325	1.22949	1.72592	-2.08754	-0.31638	-1.80988	2.41482	-2.09851	0.00068	0.00185	-0.06431	-2.48384	-0.04595	-3.47008	0.23188	1.55971	-0.74564	-1.08270	-0.20688	1.28976	1.19870	1.26558	0.55133	1.12560	0.03156	0.47831	0.96409	-0.78158	0.66513	0.91464	0.11289	-1.46602	-1.32584	-1.61006	0.35217	-0.09702	-0.61722	-1.46531	0.53357
FAT1_rep2		1.00000		17	C	B2	18	58	713	941	-10.70053	-2.23645	-0.19000	8.96297	7.73241	-0.23254	-0.68706	1.21932	-1.91290	-1.75497	-4.24287	0.53417	0.15181	2.57890	3.09531	-3.37489	0.53200	0.42651	1.10585	0.07673	-0.05173	1.05702	0.10435	-0.34859	0.69418	0.95480	0.82461	-1.05470	1.64391	0.07453	1.34584	0.75313	0.33479	1.04103	0.34914	-0.42300	-0.31259	-0.11583	0.95595	0.07920	-0.84927	-0.24313	-0.26009	0.43180	0.70381	-1.07896	-0.64094	0.50419	1.15220	-1.18787
FLNA_rep3		1.00000		11	C	B2	18	58	854	952	-0.56277	-8.31911	-2.07611	7.92184	7.96403	5.92212	5.39864	-1.92692	1.14736	-0.21517	-7.35378	1.75624	-1.32729	2.93146	-1.58247	-0.74496	-4.63310	-1.17438	-2.83256	-2.89201	-1.81272	-1.41598	1.70901	0.88796	-1.49435	1.76501	0.14868	0.18645	2.67558	-0.60721	0.43654	0.81671	-0.13195	1.46685	-0.08639	-0.03026	-0.22330	0.26202	-0.64941	-0.30686	-0.09548	-0.22965	0.20183	-1.33828	0.56805	-0.29583	0.41267	0.18370	-0.80445	-0.15150
ACTR3_rep1		0.69231		13	C	B2	18	59	221	238	-4.52391	0.53950	-2.56390	3.37762	0.33431	5.62703	-1.53672	-0.69131	-2.34394	-0.90169	-3.89906	0.29116	0.02476	-0.42129	2.46113	-0.68271	1.32133	2.23148	0.76109	3.20408	-1.58997	0.52146	-0.80116	1.93720	-1.48343	0.06960	-0.23161	2.73209	0.97073	-1.00071	1.03384	0.02591	-0.12781	1.41472	0.07659	0.41036	-0.59728	-0.16920	0.99890	-0.10963	-0.03627	1.10502	-0.25209	0.52524	-0.23086	0.24610	0.49937	-0.09819	-0.05565	0.75047
MAP1B_rep3		0.62500		16	C	B2	18	59	133	255	-18.52774	-0.76225	-2.29656	-6.02504	-1.45917	3.81816	0.70302	5.56537	4.08009	1.34890	1.45102	1.13382	1.05898	3.46809	3.95725	2.89202	0.07783	3.81027	1.04306	-0.04063	-3.11163	2.35461	-1.63824	-0.61160	1.15087	-1.07600	0.02334	0.10324	-0.23583	-0.83095	2.29717	-0.66892	0.77968	-1.63461	0.55826	-1.34101	-0.32168	0.58185	0.24640	0.58878	1.06486	-0.06108	0.16258	-1.95866	-0.25649	-1.09033	-0.64228	-0.12861	0.40466	-0.53796
SETD3_rep3		1.00000		13	C	B2	18	59	362	285	4.90436	18.35076	-1.39265	6.04110	0.41373	7.54633	-4.19128	6.18406	-2.46917	-0.11606	1.46438	-0.27317	-0.68738	-0.28864	2.82259	3.21731	-3.21259	-0.89497	1.10173	0.33570	0.01015	1.62998	2.65304	-2.38880	-1.57235	1.12575	-0.96103	-2.02723	-0.88988	-0.64634	4.17369	0.63637	0.28416	0.94916	1.14997	1.47767	0.76635	-0.85304	1.31271	-1.87467	0.10579	0.60684	-0.80093	-0.14113	-1.03642	1.67322	-0.18723	-0.93633	2.93172	0.35592
SRCIN1_rep1		1.00000		28	C	B2	18	59	817	370	-10.12656	0.48043	2.06408	-0.31265	-0.55876	7.19665	-6.48553	1.35630	-5.33940	1.45229	-5.10565	3.03897	0.70761	-0.38490	0.62539	-1.40438	-0.92585	3.36587	-0.78589	-0.23650	0.20824	0.24504	-1.24744	0.71175	-0.28992	-0.71763	-0.14536	1.84052	-0.01936	-0.45663	1.76856	-1.51536	-0.41461	1.73788	1.50968	-0.90457	0.93278	-1.39124	0.20710	-1.66590	0.47608	-0.13945	-0.72056	0.33440	-0.51721	0.25014	-0.30138	-0.99259	-0.27265	0.52147
ARHGEF7_rep2	SETD3_rep3	0.42857	0.35714	14	C	B2	18	59	486	426	-3.45094	6.43135	16.28429	-5.22452	-0.92214	0.09762	-5.87111	2.24391	-2.93069	-1.43315	-2.16428	-2.10020	-1.98040	4.54297	1.98217	3.69848	1.04430	0.41830	-2.35372	-2.11481	-0.30040	1.79730	1.18706	-2.45686	-2.24742	-3.22570	-0.43080	-0.65358	0.82543	-2.68713	-0.07107	0.13286	0.10351	1.15765	-1.64997	-0.05460	0.01329	2.24340	0.94364	0.06407	1.48858	-0.50767	-1.63922	-1.00865	-1.46311	1.45829	-0.44761	1.09528	-0.03311	-0.52573
PDPN_rep2		0.91667		12	C	B2	18	59	856	554	-7.53989	3.88560	4.56884	-3.07290	-2.63355	2.69127	3.88947	3.19073	-1.94034	0.31186	0.82714	1.80050	-4.05507	-3.00695	2.53794	-4.97561	-3.24367	-2.95981	0.04089	-3.28569	5.99046	-0.37928	-0.21960	-1.70965	-0.11720	-2.22476	2.50212	-1.10546	0.00547	-1.20223	1.27810	-2.02282	-1.63747	0.03312	1.06017	0.05468	1.81798	-0.04563	0.65378	-1.15166	0.09766	2.14072	4.44840	1.33761	-2.46228	-1.15558	0.44131	-1.50263	-0.41624	1.54585
IQGAP1_rep2		0.93750		32	C	B2	18	60	799	67	-16.65048	-2.32878	3.52578	4.89380	6.89652	1.84786	-3.86194	1.04991	-1.75262	-0.41457	-0.43606	0.98225	1.09649	0.48441	-1.06810	-1.22043	1.10447	1.56169	-3.55649	1.13715	-5.23314	2.19400	-0.20424	2.25836	0.57047	0.55381	0.11747	1.02834	0.03395	-0.86728	1.12495	0.69183	0.46529	0.73394	1.75174	-0.50588	-0.58473	-0.96083	0.05548	-1.30669	0.18790	0.33913	-0.17349	-0.81273	1.73732	-1.69119	-1.48087	-0.60766	-0.32535	-0.37972
ITGB1BP1_rep3		0.98039		51	C	B2	18	60	852	868	-8.93018	2.58939	11.02427	-0.37388	2.00726	2.20720	-6.51699	5.44304	-4.82746	-0.38798	-7.05968	0.79615	-0.76924	4.15190	0.32411	1.32355	-0.50904	0.70008	0.07365	-0.20823	-0.07043	4.89293	0.87050	0.65991	-1.35560	-0.27948	1.47591	-1.33939	0.89737	0.42765	1.14298	0.43159	1.63450	1.68079	0.74759	-0.36262	1.76637	1.04379	0.96982	1.28433	-1.03922	-0.60098	-0.20183	-0.60270	-0.92075	0.66948	-0.73169	1.02557	0.51091	0.69355
FLOT2_rep3		0.96970		33	C	B2	18	60	382	883	-6.45145	-9.57567	-2.42710	1.41146	2.36178	-3.66003	2.02506	6.03707	-6.96523	2.26363	3.29318	3.27713	-2.05990	1.29920	-1.95155	5.00611	-2.61054	-1.51966	-0.84770	-1.07945	1.22021	-0.83736	-0.57599	-0.25374	0.25971	0.20600	0.28661	1.02599	-0.16737	1.06208	-0.62342	0.08947	-0.27556	-0.18236	-0.91408	-1.99987	-1.57443	-0.41346	-0.36522	1.07394	-0.09254	0.56821	-0.37952	-1.03962	-1.09664	0.61859	0.06874	0.70696	0.91645	0.55643
ARHGDIA_rep1	PDLIM2_rep3	0.60870	0.34783	23	C	B2	18	61	177	458	-11.95696	-1.29017	13.00621	-4.04072	-4.78335	-1.83870	3.13050	7.41559	-3.60435	-2.30353	-2.58471	0.80547	-3.04773	4.14905	3.85119	1.77508	-2.48363	3.62594	2.51041	-3.73394	-0.56964	3.26133	-3.63874	-1.77838	-0.62483	-2.82766	1.07015	-2.05854	1.14035	1.44263	2.15765	-0.32504	1.76946	0.70366	1.64404	0.26956	1.04425	1.71601	-0.18488	-0.53359	-0.80518	0.79445	0.64239	0.65470	0.11151	2.93008	-0.62924	-0.13767	0.54935	-0.42856
IQGAP1_rep2		0.98182		55	C	B2	18	61	246	547	-9.16765	-3.73708	6.71579	2.48828	3.82785	-2.39413	2.34053	1.12345	-4.27373	-0.04227	-3.74415	-0.77678	-1.79105	0.73088	1.93659	-1.04614	0.90158	-0.22906	1.39495	-2.72623	-1.66213	-0.77016	-1.14216	1.13758	-1.87645	-0.74758	0.24769	1.14392	-1.49206	1.09152	1.15020	-1.05324	0.50290	0.09207	1.41646	-0.10843	-1.50597	-0.48118	0.99296	-0.84270	-0.75275	0.16048	-0.18535	0.12851	0.06044	0.40914	0.69189	0.79058	-0.51346	0.09303
CONTROL_rep14		1.00000		24	C	B2	18	61	825	586	-11.11499	-1.62272	3.68505	5.48902	6.26381	-3.42644	1.26628	4.19855	-1.59864	-1.72433	1.31067	-1.65466	-2.28316	0.91946	0.85797	1.00690	0.56766	0.39789	-0.47482	1.39196	-2.80393	1.33411	-0.26126	1.20209	-0.03099	-0.02491	0.94094	-0.07867	-0.03416	0.48342	0.22176	0.73186	1.36840	0.16689	0.26848	-1.55306	-0.61331	0.26230	0.67660	-0.50780	1.06201	0.93832	-0.41531	-1.05980	0.47871	-0.73538	-0.25353	-0.63276	-0.51990	-0.64813
CDC42BPA_rep1		0.93939		33	C	B2	18	61	179	597	-10.85867	-3.33094	1.84652	-0.15638	2.08915	-3.39734	3.83604	0.97584	0.14484	-4.24479	4.12543	-0.70621	-1.01185	2.43937	-1.22451	1.34322	-1.59417	-0.42994	0.13452	-0.75166	-3.02133	1.47847	-0.93471	2.79784	-1.46728	-1.30746	0.45250	0.31976	-0.77714	-0.41927	-1.37241	1.48903	-0.98204	0.38331	-0.22704	-0.02263	-0.50301	-1.31196	1.09735	-0.42286	0.58836	0.31339	-0.84289	-0.56117	-0.28220	0.21103	-0.47831	-0.08161	0.14829	-1.15661
ACTR3_rep3		1.00000		12	C	B2	18	61	228	710	13.92675	-21.02774	-2.50653	5.68939	6.98803	1.95006	-5.75917	4.54838	-3.82363	3.23113	4.07274	2.14359	-3.67294	1.82338	-0.09842	8.88209	-0.89958	7.26916	-5.74341	-3.19156	4.27770	-5.72953	-3.60690	2.37854	-1.24128	3.40348	-0.85599	1.12628	1.52175	-0.34280	-0.15113	1.15587	1.18131	0.10697	0.33949	-0.08551	-0.94717	0.01068	0.98464	0.15561	0.14907	0.50229	-0.64035	-1.06295	-1.02660	0.69268	-0.35047	0.20858	0.31453	0.97474
MYO1E_rep3		1.00000		31	C	B2	18	61	400	893	-8.45042	-1.61444	-1.13726	0.30562	5.81835	2.49256	1.08000	0.99110	-3.10385	-2.53668	-1.69987	1.35645	-1.66838	1.24566	-1.26817	0.59409	-0.27220	0.25136	-0.91563	-0.41928	0.89697	1.50273	-0.32557	2.30235	-0.75567	1.20763	0.65482	0.06217	-0.69002	-0.17173	1.58145	0.33272	-0.77238	-0.13716	0.66684	-1.83093	-0.91108	-0.56417	0.14685	0.20023	-0.02496	0.16862	-0.60967	-0.87177	-1.68437	1.15995	-0.72473	-0.66129	-0.44486	-0.51010
PAFAH1B1_rep3		0.95238		21	C	B2	18	61	594	921	-10.24691	-5.49426	0.76935	7.16294	3.72737	-1.27547	2.34193	4.80142	-4.66562	0.61755	-0.97607	0.55731	-2.03445	1.68472	1.21728	0.80688	-1.24174	1.14078	0.69079	-1.09711	-1.11781	0.29098	-0.02436	-0.26412	-1.14755	0.22507	-0.03569	-0.29588	0.06163	-1.64322	0.05051	2.01703	0.90095	-0.35256	-0.53668	-1.12132	-1.90683	-0.01571	0.46784	-0.25765	0.89319	0.94323	-0.49640	-0.56620	0.43951	0.11886	-0.20592	-0.69763	0.83290	-0.61256
CSRP3_rep1		1.00000		13	C	B2	18	62	505	190	-2.01326	-5.93594	-1.87730	13.53108	1.18340	9.27459	2.90531	1.10483	-2.14296	3.41684	0.94004	1.02335	-2.71723	1.87316	-0.01746	1.40887	1.52719	-0.30441	-0.89560	1.67763	-0.27284	-0.51698	-2.54915	-2.64861	0.72865	1.41876	-0.30750	2.79132	0.31076	-1.33941	1.57127	0.02772	0.88954	0.13494	0.88786	-0.85213	-1.40008	-0.46416	-0.71599	1.16831	-0.09391	1.91001	-1.01461	-0.24001	-0.18524	0.00456	-0.90994	-0.37619	-0.05011	-0.93504
TNNT2_rep2	SPTBN1_rep1	0.58621	0.41379	29	C	B2	18	62	174	373	-16.74915	-1.41531	-0.63407	1.92278	3.00309	0.65995	-1.93987	1.98594	-0.97087	-1.04924	-0.29013	1.70224	-1.82946	2.89879	3.66153	-3.49466	0.30129	0.63429	0.40900	0.19125	-2.75473	2.95787	-1.11809	1.01001	1.37454	-0.83908	-0.84537	0.18648	1.31095	-1.43279	1.11585	0.82464	0.54808	0.42818	-0.65790	-0.53682	-1.71654	-0.82536	0.60787	0.24781	-0.09375	0.67554	-0.17533	0.35165	-0.01150	-0.05930	-0.05767	0.13696	0.54462	-0.46228
VEGFA_rep2		1.00000		10	C	B2	18	62	559	633	8.76502	15.38075	-3.00958	13.48051	9.17398	0.42306	-7.54022	-0.83275	-0.82982	4.42642	1.30306	-2.08223	3.34487	5.91694	-0.55096	1.28435	-2.23812	2.37195	1.02998	-1.73108	-2.56035	4.71864	1.17469	-5.33581	1.20778	1.71250	-0.75638	-1.49888	0.24048	-1.45929	1.82405	2.13020	0.70685	0.40542	2.26239	1.93617	-0.76404	-0.51051	0.91138	0.50267	1.30201	-1.26473	-0.05953	-0.57736	0.01771	-1.03736	-0.26232	1.08550	0.71070	0.06505
TLN2_rep3		1.00000		22	C	B2	18	62	783	768	-2.83698	-2.73054	-4.45238	13.40882	5.30383	9.23927	5.00947	4.67691	-6.58736	-0.96657	-2.08002	4.47180	-5.11858	1.71770	-0.18978	1.23999	2.72767	2.12257	0.78763	0.71704	-0.45273	-1.06820	-1.29577	-1.94726	1.01071	0.42052	-0.17420	3.05458	0.59093	-1.28904	1.76774	0.29228	-0.68951	0.84109	1.02252	-1.46693	-1.47409	-0.02235	-0.19754	0.26622	-0.64018	1.61850	0.13935	-0.70880	0.17916	1.52716	-0.67913	-0.11161	-0.70235	0.19877
VEGFA_rep2		0.86667		15	C	B2	18	62	458	804	-9.39914	5.35654	-6.54125	11.55565	7.88559	3.10334	-1.87669	4.03295	0.22550	-1.52095	-0.45382	-3.91103	2.17453	3.78435	0.33635	0.97253	1.69294	1.13636	-3.61826	1.38273	-1.47453	0.15190	-0.50876	2.00492	-1.35529	1.43372	1.09151	-0.84812	1.15929	-0.72864	1.04371	-0.21193	1.05429	0.43821	1.55034	-0.25420	-2.78936	-0.54343	-0.97727	-0.71322	-0.99113	0.10743	-1.23698	-0.29699	-0.35313	-1.19920	-0.13853	1.01572	-0.20457	-0.07635
DPYSL3_rep2		0.70588		17	C	B2	18	62	552	859	-1.81362	12.49005	-3.60667	1.61360	3.50658	1.65184	-3.82432	3.06768	2.09391	1.77731	0.10288	2.38654	-3.49412	-0.44883	2.07169	5.20349	0.41234	-0.84502	-0.44479	-2.41723	-2.50305	0.81694	-2.35830	-1.51256	-0.20268	-0.29451	1.25455	2.53299	1.61632	0.11751	1.33741	-0.83430	-0.20885	0.24911	1.53872	1.16917	-0.69765	1.04788	0.57924	-0.59530	0.53337	0.23650	-0.22158	0.14209	-0.85205	0.75823	-0.17824	0.76268	0.45776	-0.21027
CSRP3_rep1		1.00000		17	C	B2	18	63	492	333	11.01407	-11.96530	4.62875	5.29429	10.86567	4.41680	-3.97225	3.86020	9.44638	4.87058	5.26933	0.47568	-0.40623	0.25354	-6.00945	1.59146	-0.86725	-2.12215	-2.21621	1.29976	2.18980	-9.35140	-0.93072	-0.47935	-2.73912	2.68109	-0.70071	0.98825	1.39268	-0.56247	-0.38123	0.12143	1.00661	0.54048	0.49639	0.02137	1.08237	2.17606	0.82069	-0.81044	0.62174	-0.49023	-1.37812	-0.83865	-0.81062	1.44593	0.84562	-0.19869	1.41836	0.54548
CSRP3_rep1		1.00000		6	C	B2	18	63	215	447	6.05723	-6.98544	12.61602	2.65940	1.81942	-2.20527	2.68764	4.30073	-6.90022	-0.87802	-0.77959	1.72006	-5.08532	0.12170	-5.27938	3.00541	-2.99037	2.95681	-0.56807	-0.66551	1.73201	0.62995	-4.07990	2.18774	0.18899	-0.80470	0.32673	1.86096	-1.52118	0.46777	-2.21844	2.12366	0.44909	-0.21267	-0.28322	0.01709	-0.55065	0.00954	1.02884	1.63828	-1.05844	1.41649	1.11113	-1.90617	-1.02264	2.39749	0.81733	0.56986	1.72135	0.40354
PARVG_rep3		1.00000		17	C	B2	18	63	706	525	-9.51379	-0.36369	-5.78507	12.30808	7.50428	4.22458	1.73771	6.82158	-0.89724	1.68130	-2.24777	-1.96328	1.20616	2.05738	0.51244	1.54611	0.82219	4.98421	-0.74520	0.85276	-3.28453	-2.24047	-1.34540	-0.78224	-0.75543	0.96083	0.08804	1.85848	0.98872	-0.30760	2.40171	1.27447	1.04813	0.84734	0.46463	0.03389	0.10316	0.16897	0.56400	0.96453	0.89915	-0.08813	0.40389	0.19908	-0.21979	0.25081	-0.39802	-0.03167	0.29941	-0.10259
SPTBN1_rep3		0.97143		35	C	B2	18	63	77	587	-16.57429	-2.67218	5.41591	0.94054	-1.00209	2.83175	-0.44127	3.80786	-2.97817	-0.63678	2.46799	0.44435	-2.12525	0.82075	5.32209	-1.36078	-2.11717	1.62118	-0.97122	-0.42769	-5.17712	2.41376	-0.78089	-0.24184	1.27404	-0.82398	-0.32658	-0.79634	-0.30420	0.81597	2.57510	-1.25351	0.25689	0.40965	1.77250	-0.58578	-1.15191	-0.86605	0.10608	1.27344	1.34685	-1.41682	0.27936	0.19351	0.23444	0.35187	-0.32609	0.40232	0.93924	-0.85232
ANXA1_rep1		0.92308		26	C	B2	18	63	878	622	-11.86374	5.17466	-4.11923	5.27916	5.94749	2.52155	0.78317	6.94356	1.63883	-1.05849	-6.85761	-0.45679	-3.67093	2.18909	2.54582	-1.58039	-2.23790	1.28733	-2.35317	2.41994	-2.59598	1.03884	-0.25841	1.62007	-0.61798	0.07209	0.42637	1.55587	0.99273	0.59688	2.67172	-0.86016	-0.29421	1.74200	0.76891	0.22343	-1.27968	-0.39199	0.69278	0.28941	0.50170	0.34812	-0.86139	-0.26899	-1.96876	0.66863	0.61493	0.07645	0.49884	-0.25499
EPS8_rep1		0.93548		31	C	B2	18	63	346	661	-4.59127	11.52983	8.21495	7.71314	1.65572	-5.03322	-3.20687	4.28928	-0.72834	-0.62623	2.99332	-1.53047	-1.09373	4.32488	2.06241	0.95888	-2.10682	0.30799	-1.52406	-0.01054	1.24881	0.83595	4.19315	-1.38113	1.34736	-2.09695	2.03632	0.10059	-0.09842	-1.70378	-1.01867	2.37749	0.37077	0.72244	0.88665	0.62576	0.50127	-0.61375	1.57366	-2.44692	-0.26941	0.60332	1.00835	0.82360	-0.29519	1.04627	-2.62998	-1.72716	-1.51248	-0.27177
ANXA1_rep1		0.89474		19	C	B2	18	63	855	658	-6.87266	-2.02480	-4.24201	10.81398	2.99507	9.51721	2.97468	3.51301	-3.07685	-3.54064	-2.57403	5.07462	-2.58006	5.41655	-0.71033	0.63078	-1.61343	2.57737	0.09413	-1.30646	-0.67458	-1.48651	-0.54811	-0.86787	2.19207	0.88999	-0.54310	-1.17318	0.49268	-2.92283	0.57686	2.09918	-0.90260	1.63011	0.48358	-0.11325	-0.22320	-1.35287	0.79025	-0.39094	-0.08965	-0.61974	-0.91038	-1.08415	-0.88199	-0.14764	-0.47953	0.64283	0.16941	0.04234
FGD1_rep2		0.97143		35	C	B2	18	63	423	849	-0.66151	4.13224	6.71682	6.49199	8.84721	-3.23667	-0.13244	-1.23282	-5.20007	2.21936	-4.72659	1.31318	-3.68963	0.09130	1.94706	-2.54113	-1.06064	0.05835	1.08539	-1.81678	3.27979	1.62318	0.13104	-1.04816	-0.34877	-1.77474	-0.07564	1.47546	1.59581	-1.14405	-0.66426	0.50399	0.15692	0.80983	-1.58627	0.36345	-0.39060	-1.05973	-0.21984	-0.33056	0.65295	-2.47819	1.79846	0.10576	0.09789	0.65058	-0.39213	0.90715	0.57901	-0.36662
AXL_rep3		1.00000		5	C	B2	18	64	238	454	-4.90798	10.31811	0.51234	11.13180	-0.74979	6.81040	-4.46392	5.12414	-3.08253	-1.14927	-3.17728	-2.53225	2.45220	1.23866	2.52005	0.21708	-1.74341	2.08180	-1.94107	-4.56979	-0.15736	0.93527	1.26492	3.93957	-3.11786	-0.31934	-2.15050	-1.90476	0.56543	-0.46846	2.54397	-0.76350	-0.52151	1.05329	3.86202	-0.80240	-0.16784	-0.10619	0.31790	0.17758	-0.32837	-1.20781	-2.82512	-0.43307	-0.12191	0.72394	-1.15431	0.96239	0.97936	0.04294
GAS2L1_rep3	EPB41L2_rep3	0.60000	0.35000	20	C	B2	18	64	341	458	-5.01325	-3.06591	4.47677	-6.43052	0.74436	3.50215	-0.49654	-4.31637	-0.40755	-2.73620	1.23328	0.30582	-0.00674	2.34102	-2.96814	1.16156	-1.16540	0.32260	0.85705	0.19738	-1.80533	-0.52384	-0.63700	2.30072	-2.79795	-0.23549	-0.64698	0.21729	0.23063	-1.42094	-0.77790	0.67275	-1.28023	-1.12268	-1.21143	1.03158	0.48113	-0.15025	-0.11651	-0.18795	-0.82615	1.47199	-0.02214	-0.44198	-1.49193	0.71672	1.22846	-0.75505	-0.64841	0.74845
FAM89B_rep2		0.83333		6	C	B2	18	64	363	643	-2.06291	5.47135	4.69824	12.36233	7.91363	6.00002	0.75709	3.53479	-2.02596	1.62198	-3.66529	-2.18111	-1.54587	2.60283	2.81524	3.10381	1.73965	4.23819	-4.01461	0.97530	-1.25769	-1.34244	-2.73657	-1.37549	-3.44157	1.23785	1.31851	1.11008	1.48252	-0.76513	0.16513	0.03653	2.29630	0.42341	1.66523	-0.63353	-2.54289	0.33870	0.13357	-0.59253	1.00303	1.52273	-1.31145	-2.16007	-0.53717	1.51111	-1.22605	-0.81396	-0.56769	-1.09865
MYO6_rep2		0.85185		27	C	B2	18	64	476	705	-8.93040	0.75466	6.72609	3.26373	4.85063	-2.74693	-2.22474	-4.40849	-1.24682	-4.73433	2.80856	0.77822	-0.36274	1.50631	0.62449	1.17123	-1.96180	0.57083	-1.29544	0.38837	0.15083	0.94257	2.77552	-0.43917	-1.78301	0.06733	1.42954	-0.83733	0.87298	1.93111	1.63648	-1.08002	-0.05552	0.17610	0.51558	-0.59716	-0.43194	-1.11122	0.15477	0.04016	0.16733	-0.26405	0.38913	0.01838	-0.00977	-0.23164	-0.65929	-0.13558	0.07454	-0.88206
EPHA2_rep3		0.96970		33	C	B2	18	64	467	784	-10.77757	0.40170	5.97054	-4.17530	-4.36230	-0.27858	1.96707	-0.77471	0.52653	2.30114	4.65540	-0.08934	-3.01524	0.49998	1.90105	-2.23286	-0.03806	-0.49147	-2.75152	-0.47178	-0.99390	3.17914	-1.79618	1.04839	1.00453	-1.65308	1.08192	0.47965	-2.47298	0.57630	0.56688	0.60439	-0.95043	1.13249	2.67793	0.51135	-1.12926	-1.17305	-2.33648	0.26000	-1.45746	-0.23988	-0.65767	0.82882	-0.49025	-0.20970	-0.96779	-1.55916	0.51059	-1.26252
RAB13_rep1		0.92308		39	C	B2	18	64	688	805	-16.62298	1.25674	7.30127	-8.86485	-0.82086	2.71920	-1.40676	3.41899	0.96801	-0.48644	3.28976	-0.22075	-3.99293	2.25554	0.39874	-1.10870	-0.76874	3.91398	0.49184	-1.85255	-3.35050	5.75737	-1.19536	1.36762	-3.64773	-2.25886	1.49454	-1.54228	-0.06022	0.40280	1.33306	-0.36686	1.10265	1.10903	2.20189	-0.41986	-0.92195	0.23557	0.73925	-1.78776	-0.01931	-0.06347	-1.47366	1.04511	0.17321	-0.98897	0.01928	-1.62105	0.56531	1.51409
PALLD_rep1		1.00000		17	C	B2	18	64	905	819	-7.85850	-2.50746	9.13484	4.87968	6.43354	-1.86908	3.13906	0.75860	-1.69525	0.93600	-0.46020	-2.58967	-0.37227	-1.28865	2.51879	0.57401	0.64925	0.42630	0.21691	-1.71938	-2.73751	-0.21168	2.38602	0.45892	-1.54027	-0.77267	-0.46285	1.05335	-2.12729	-0.80599	0.45482	-0.05792	0.89509	-0.05966	0.48601	0.19596	-0.11520	-1.25390	0.15158	1.06790	-0.19070	0.04299	-0.27429	-0.02498	-0.24729	0.33443	0.05641	0.53984	1.14378	-0.39178
RHOB_rep2		0.75000		48	C	B2	18	64	812	852	-12.53905	4.65040	1.88401	3.08831	-1.42274	-1.18857	-4.35020	-0.41363	3.30293	-2.90348	2.57946	5.80896	-3.39021	1.07271	3.51542	-2.30321	-0.31334	1.45491	-3.03532	-0.93577	-0.21997	1.13735	-4.20131	0.85583	-0.15264	-0.00509	-0.07818	-1.59306	-0.87997	-1.33459	0.73974	2.28816	1.37716	0.49480	1.73544	-0.33419	-1.20445	-0.50421	-0.64664	-0.22158	-0.28227	1.16903	-2.12895	0.39392	-0.20447	-0.88306	-0.58612	-0.59419	0.65096	0.15613
MACF1_rep3		1.00000		5	C	B2	18	64	331	880	-10.73735	-4.62819	0.82600	6.25084	9.26010	0.93120	1.06749	0.93674	-2.51509	3.40434	-3.22145	-0.08279	1.21550	0.27743	2.03381	-0.81920	0.35733	-0.00355	0.57537	-1.37221	-3.15754	-1.96288	0.06578	-0.17876	-0.17125	1.15040	-0.41290	0.52938	-0.40372	-0.06296	1.15562	-0.06272	-0.23051	1.32729	1.43235	0.26022	-0.47202	-1.09513	0.77438	-0.33743	0.19764	0.11318	-0.84273	0.50631	-0.15989	-0.49731	0.16324	0.03473	0.42318	0.13382
CAPG_rep1		0.92308		13	C	B2	18	65	274	518	-5.75620	-0.15397	-5.77233	9.29690	3.80694	1.26597	6.05821	0.17848	2.14256	-1.67246	-1.02740	-0.14084	-0.38708	4.68815	0.12671	-2.31603	-3.06593	0.25032	-2.07997	-0.26421	-1.84328	0.79097	-1.14358	1.31517	-0.24583	0.83120	-0.39941	2.31388	0.37945	-1.69914	-0.03411	-0.72278	-0.22490	-1.14750	1.08436	0.49813	-1.44385	-1.03112	1.48883	-0.29559	-1.03214	0.88893	0.51884	-1.43891	0.16905	0.14347	-0.55215	0.07687	-0.16579	-0.62895
LPXN_rep3		1.00000		26	C	B2	18	65	700	661	-1.24953	-8.13878	5.73819	6.55896	1.59075	3.50830	-4.76360	4.22032	-5.44374	1.02106	-3.54891	0.83507	0.50080	-0.53023	-5.92995	-0.39113	-1.75488	0.66804	-3.18330	1.24636	0.61673	0.83871	-1.61486	-1.77155	-0.26725	1.78183	0.56247	1.19754	-0.23356	0.47511	0.44033	-0.25719	1.64126	0.16024	1.92948	-0.02415	-0.78121	-0.08397	0.20988	-0.29161	-0.62623	0.74315	0.17787	-0.78342	0.25168	2.48731	1.05013	-1.05694	0.38962	-0.35172
RHOB_rep2	PAWR_rep2	0.60714	0.35714	28	C	B2	18	65	233	752	-14.62952	-3.90845	2.43482	-0.02346	-0.44228	0.81924	2.86134	1.90343	0.09265	2.43177	2.26046	1.29420	-2.55834	-0.40212	4.05943	0.89950	0.98715	-0.41257	-1.36193	0.36227	-3.86344	2.86000	-1.33846	0.81176	2.29749	-0.51962	-0.07761	0.46307	-0.46520	-0.43789	0.33395	1.46920	0.10254	1.03678	0.48591	1.49648	-1.97869	-0.60391	0.33567	-0.18493	-1.08643	1.75911	-0.72543	-0.65110	-0.61798	-0.53990	-1.60984	-0.16160	-1.26488	-0.81360
KLHL4_rep1		1.00000		30	C	B2	18	65	442	864	-6.33202	5.58016	-0.19416	4.66587	5.92988	-2.10643	-2.80800	7.70547	-6.49194	-1.99451	-4.29410	3.89739	-5.10007	1.35065	4.42897	6.99135	-1.35445	-0.45440	-0.08070	0.07284	5.56001	7.36594	-3.89188	-2.04840	4.68219	-0.33282	0.95210	1.34532	1.84361	-0.72720	-0.12726	-1.07572	0.26212	0.20094	1.62101	0.10414	-0.95443	-1.12867	1.16492	0.08825	0.27641	-0.68719	1.41625	-0.34775	-1.09862	-0.60948	0.37356	0.74012	-0.36846	0.86612
DSTN_rep3		1.00000		12	C	B2	18	66	327	136	-17.75876	-3.61984	-0.00125	1.50293	2.61903	0.84040	1.98184	2.09689	0.26604	1.06357	0.21842	0.27069	1.51832	0.83614	3.66444	-0.74425	1.28193	2.08436	-0.58943	-1.41133	-4.58916	1.98054	0.23073	0.84570	1.60588	-1.02005	0.17343	0.45370	0.05484	-1.35506	-0.45379	1.05408	-0.37332	1.16278	1.68908	0.52479	-0.51535	-1.69151	0.29490	-0.31459	-0.73854	-0.01453	-0.08245	-0.21904	0.06118	-1.30294	-1.16558	-0.43404	-0.23448	-0.31448
DSTN_rep3		1.00000		7	C	B2	18	66	407	466	-10.00994	-0.04048	-3.27123	10.44416	1.67959	6.73108	0.68891	5.14794	1.92831	2.49019	-0.44677	0.94189	1.40102	-3.27316	1.48828	-2.89821	-1.77026	2.50133	-2.02844	0.38566	-1.63243	-0.56027	-1.57300	-2.01835	0.14454	-0.02031	-0.24932	2.34963	0.60915	-2.49330	1.27563	0.31197	0.87181	-0.18752	1.23020	0.13999	-0.07163	-1.48876	-0.40575	0.58107	-0.61138	1.59654	-0.38135	-0.72046	-0.64802	0.12102	-1.01742	0.64966	0.87824	0.22318
DBN1_rep1		1.00000		29	C	B2	18	66	224	503	-13.46979	1.47240	2.92127	6.02478	5.84139	-2.13761	-3.08430	3.38292	-1.14855	-4.11362	-2.74619	2.49803	-1.72272	1.27666	3.88801	-3.32199	0.98849	2.93769	-1.55872	-0.63795	-1.35449	2.62106	-3.12024	0.42314	-1.32961	-0.46295	1.39514	0.87131	1.10577	-0.96504	-0.20203	0.26533	1.97839	0.75196	0.60442	-0.06132	-1.30748	0.27265	1.07949	0.02274	-0.57552	0.32083	0.92474	0.06337	-0.48717	-0.51369	0.37429	-0.72961	-0.62204	0.02744
CDH2_rep2		1.00000		37	C	B2	18	66	544	530	-12.55714	5.74195	-3.13176	5.41066	-1.56298	5.10904	0.08601	12.92485	-0.32190	-0.82165	-2.33079	-1.72170	1.09453	1.91824	3.26620	0.76024	-0.77377	4.24719	0.36097	0.79486	-1.71694	0.78541	-0.70296	-0.05635	-0.83803	-0.08630	1.83471	1.08986	-0.84158	-1.51599	2.73477	-0.72439	0.23990	3.75115	0.03563	-0.67564	0.27669	0.64514	0.46786	-0.38648	-1.57010	-1.47851	0.55263	-1.10655	-1.08621	-1.33043	-0.38461	-2.60264	0.58065	0.05911
EMD_rep2	KPTN_rep3	0.53571	0.42857	28	C	B2	18	66	241	668	-16.13583	-4.45327	2.71353	11.70683	6.59809	-1.36480	0.07735	7.92917	-2.97180	-4.90041	-0.79058	0.39247	2.50160	3.91907	3.62484	-4.55004	-2.88842	3.75856	-0.02186	-1.95871	-3.99243	1.32074	0.58090	-2.80653	0.91023	-0.95979	0.51751	-0.00200	1.78429	-1.36463	-0.45753	0.94948	1.62437	0.60827	0.14127	0.00332	-1.21657	-1.02310	0.10269	-0.42009	0.65264	-0.49917	-0.28414	0.09653	0.44683	-1.07647	-0.76950	0.08552	-0.48562	0.26554
MICAL2_rep1		0.83333		6	C	B2	18	66	456	741	-11.90646	1.11713	-3.89157	10.70289	10.63590	3.78202	-6.42321	2.28544	-0.45692	0.73956	-1.98770	-0.47937	0.88195	0.68607	0.68976	-3.11340	0.84956	4.61502	-2.87143	-0.32163	-4.08568	2.44070	-2.13020	0.96074	-2.68329	0.63231	0.10406	1.26838	1.22023	-1.59154	1.85493	0.31526	1.19292	-0.06788	1.20795	-0.51269	-0.61439	-1.99711	0.61467	-0.12754	-0.15497	0.96237	0.85626	-0.31837	1.44232	1.13870	-1.49061	-0.81164	0.15661	0.22461
MYL6B_rep1		0.88235		17	C	B2	18	66	616	826	-11.66417	-3.75314	-3.17170	10.45576	8.73814	1.59693	0.82374	4.47367	1.05880	1.62302	-1.28854	-1.59726	0.59029	-0.36274	2.45137	-1.70728	0.19905	1.11785	-1.72944	2.16376	-3.42263	-0.12877	-0.56736	-1.73002	-0.50631	1.29182	-0.46260	0.21420	0.90448	-0.13523	1.92977	1.07961	1.01829	-0.36877	1.86361	-0.18737	-0.34380	0.23560	1.27443	0.08972	-0.91383	0.31607	-0.02431	-0.16510	-0.45067	-0.25359	0.11820	0.18235	-0.31051	-0.22534
KLHL4_rep1	SPTB_rep3	0.55882	0.41176	34	C	B2	18	66	483	890	-12.03708	0.46687	3.86788	8.79419	2.32440	-1.37560	0.75695	4.27683	-3.16099	-0.02277	-2.95032	-0.52223	-1.67147	-0.22633	6.29683	0.25266	-0.05734	4.25454	0.04835	2.16117	-2.62347	3.00955	1.44186	0.63060	0.77015	-0.01879	-1.19804	-0.55819	0.31822	1.24074	1.80479	-0.36224	1.16959	-0.31396	2.08310	-0.68513	-0.85109	-0.78129	0.29818	0.80905	-1.16697	-0.34883	-0.39923	-0.31859	0.38698	0.31841	-0.93208	0.35100	-0.64549	0.82460
MYL6B_rep1		0.89474		19	C	B2	18	66	648	906	-7.00491	-2.80932	-3.23202	9.29362	7.98128	1.18526	-1.86902	1.49379	1.40763	-1.18275	-0.52691	3.04120	1.06042	0.38358	-0.64477	-0.74863	0.42025	1.51415	-1.86965	-0.87317	-2.11377	-1.50100	-2.83382	-1.01427	0.78484	1.06223	-1.55007	0.53236	0.46737	-1.47053	1.27114	0.85745	1.35851	0.56541	0.79943	-0.77556	-0.94151	-0.38332	0.55039	0.18300	0.77670	0.88916	0.47527	0.10240	-0.47119	0.28039	-0.05750	0.46863	1.13498	-0.35276
COTL1_rep1	NEXN_rep2	0.43478	0.39130	23	C	B2	18	67	205	242	-11.76998	0.26196	3.40154	5.67152	7.76843	-1.42174	-2.63517	14.01012	-5.61219	-0.44917	-7.56957	4.19069	-4.92595	0.19764	5.84305	6.39814	-0.68700	-0.96200	-1.66723	0.48355	2.46648	11.91454	-4.92324	-0.03607	6.88880	0.61903	1.13688	0.80075	-0.25549	-0.44104	2.08802	0.45254	0.52936	0.77404	1.83692	-1.04494	-0.32027	-0.25419	-0.03995	0.99382	-1.16349	0.55255	0.74168	-0.08157	-0.34157	-0.08149	1.04349	0.28476	-0.37867	-0.58152
NEXN_rep2	COTL1_rep1	0.44000	0.42000	50	C	B2	18	67	323	578	-14.90901	-1.93992	4.62079	-5.97060	1.42179	0.39856	-0.55724	9.40018	-2.66266	0.43780	0.75154	1.29036	-2.58707	4.47766	-0.81637	3.18116	-1.54153	2.38660	1.33682	-3.24208	-2.39215	1.43681	-1.88567	-0.90982	-1.39722	-2.16163	0.81606	-0.09315	0.41924	0.08130	0.79967	0.97364	0.66922	2.15684	-0.16215	0.11166	0.36773	-0.19308	1.02781	-0.28161	0.82166	0.83098	-0.92906	-0.31083	-1.36279	0.76113	-1.06789	-0.62265	0.44367	-0.24228
TAOK2_rep1	SEPT11_rep2	0.50000	0.50000	18	C	B2	18	67	755	685	-12.37728	-2.17661	-3.85081	5.34424	4.77937	-1.41197	1.42813	2.13776	-0.20109	-2.62302	-1.59362	3.26426	0.25559	0.28977	1.52914	0.11086	-1.09250	1.85394	-0.06203	0.19106	-0.70649	0.50099	-0.02800	-0.65190	2.56480	0.01835	-0.19711	1.55661	0.34677	-0.36126	0.23986	-0.87200	0.33215	0.31405	0.97368	-0.53858	-1.69337	-0.83237	-0.46352	0.38864	-0.25856	0.33530	0.74463	-0.64836	-0.15951	-0.32571	0.15711	0.15516	0.17674	0.03236
PAFAH1B1_rep1	BRK1_rep2	0.45238	0.40476	42	C	B2	18	67	668	708	-7.82057	-2.17738	8.62785	-5.75636	-1.39840	0.04585	0.33424	-0.94933	-4.86750	-0.43117	-2.54473	1.14254	-2.96388	2.19367	1.07219	0.80719	-1.24964	0.03847	2.26486	-1.92565	1.20069	0.88766	0.77739	0.50806	-0.91089	-2.47653	0.02988	-2.47867	0.39695	1.08984	0.64886	-1.05926	-0.63670	0.97520	-0.05743	0.12964	-0.74413	-1.09593	-0.08191	-0.14958	-1.35690	0.89817	0.04782	-0.75899	1.41653	0.77519	1.41857	-0.49893	-2.19992	-0.47219
SEPT11_rep2	TAOK2_rep1	0.57895	0.36842	19	C	B2	18	67	747	740	-8.70371	-3.98987	0.54415	4.75391	5.11603	-1.91307	0.10299	-2.50777	-1.39627	-4.03379	-2.47579	1.04213	0.77026	1.77426	2.51493	1.11026	0.29183	0.27395	2.07128	2.42943	-0.62337	2.88724	1.92562	2.00354	-1.72181	-0.12337	-0.12853	1.10172	0.93290	-0.87023	-0.02757	1.09387	0.09669	0.40433	-0.79721	-0.15390	0.02977	0.51361	0.10190	0.49950	-0.19721	0.08284	-0.15941	0.98156	0.94944	-0.50361	-0.85005	-0.19088	0.01673	-0.70373
SEPT11_rep2		0.73529		34	C	B2	18	67	460	805	-4.84447	-2.82441	-1.51981	5.72781	-0.29138	-3.67789	2.14094	-0.28580	-2.84196	2.36523	2.02581	0.33136	-0.69213	3.62950	-2.47807	-3.09511	1.08959	2.10478	-0.54448	-2.16142	0.18257	1.24780	-0.55154	0.32920	2.97305	-0.48100	-0.77204	1.77285	-0.40648	2.27518	0.70846	1.02648	-0.46550	0.99769	0.21855	-0.37141	-0.44114	-1.18439	1.38469	0.08692	0.69157	-1.54986	1.48574	1.74758	-1.39112	-0.47827	-3.28957	1.01662	0.08435	-0.80757
PAFAH1B1_rep1	BRK1_rep2	0.50000	0.45238	42	C	B2	18	67	812	814	-11.44520	-1.66271	3.79996	-3.53778	2.39056	-2.10615	3.41071	2.73261	-0.93607	0.12781	-0.32987	-0.49202	-1.92596	2.41875	1.34745	0.40822	-1.42686	-0.47170	1.11963	-0.98420	1.00606	0.19982	1.87949	-0.48284	0.68997	-1.59853	1.70492	-0.24737	-1.64652	0.27463	0.55323	0.11572	0.09486	-1.11522	1.64916	-0.53457	-0.08554	-0.58413	0.61711	-0.88100	-1.12658	1.54523	-0.14326	-0.68832	0.22626	0.39308	0.33555	0.27734	-1.13015	0.63181
SHROOM1_rep2		1.00000		16	C	B2	18	67	565	860	-15.88469	-1.27364	2.21032	0.25882	1.67387	4.40169	-3.17905	0.27931	-0.77270	1.05395	-0.36642	2.71377	-3.34894	-0.27315	4.70505	-3.09940	-2.04271	1.40276	0.71062	-3.25131	-0.73341	1.81158	-2.00538	-0.26030	0.84568	0.21714	0.12848	-0.14715	-1.61877	-1.19770	1.94828	0.09862	-0.56094	0.83063	1.76871	-0.76464	-0.76682	0.20377	-0.00964	-0.31716	-0.20974	0.17073	-0.15427	-0.10140	0.46674	-0.61419	-0.16255	-0.34433	-1.20582	0.08105
TUBA1B_rep2		0.95238		21	C	B2	18	68	778	242	7.29714	-17.14968	10.51511	8.19347	5.25300	1.14479	-4.49411	4.89280	3.44413	3.69596	0.43283	0.29365	0.54715	-2.48703	-8.38127	5.82145	-0.64308	0.28028	1.66571	1.88391	2.25895	-4.65135	-0.30628	1.21028	-0.02766	2.44241	-0.70687	1.03559	0.60686	0.22691	-0.89291	0.73766	2.29833	-0.05220	-0.03334	0.20206	-0.14108	0.54617	0.62048	-0.61462	0.36775	0.30906	-0.42812	0.11025	-0.31454	0.91363	0.84274	0.15335	-0.86127	-0.35829
TUBA1B_rep2		0.71429		7	C	B2	18	68	720	328	-10.93066	-4.93932	0.79523	2.55323	3.86674	1.08332	4.61525	1.54254	1.49029	1.29581	-0.38122	-1.48805	-3.62127	3.08124	0.02244	0.44239	-0.99055	-2.67990	-2.09797	-3.48420	-2.66177	1.33402	0.02663	2.00527	-0.30999	0.77350	-0.04059	0.49849	0.25124	1.01593	0.33608	-0.35102	-0.51776	0.63068	0.65699	-1.31841	-1.12269	-1.80671	0.60284	0.59550	0.06616	0.05950	-0.23752	-2.12269	-1.20206	0.98890	0.00704	-0.51142	1.14861	-0.18025
IPP_rep2		0.94444		54	C	B2	18	68	515	447	-4.83854	-6.88468	12.24438	2.00362	1.60376	-5.66740	3.43646	10.06295	1.59263	-1.08077	-0.36652	-0.72655	-1.56469	1.46075	-2.86150	-0.60839	-1.48043	-1.69781	2.18041	-1.19855	-1.89390	-0.76445	-0.63734	-1.97931	-2.37062	-1.74899	1.12163	-1.08275	-0.05140	1.45052	-1.79326	-0.38064	2.54990	0.33576	0.40815	-0.07915	0.46626	1.35532	0.01501	-1.73319	1.28724	-1.03644	-0.42090	-0.72717	-0.98889	0.26662	2.07182	0.01755	0.13282	-0.27824
PAWR_rep2		0.93750		16	C	B2	18	68	780	567	-5.09826	-0.41824	0.75898	12.19625	3.16035	-3.23398	0.95125	6.88834	-1.91277	0.50366	-1.39519	0.24272	-3.17680	-2.91686	1.49926	-3.11561	-2.55216	0.36607	0.03182	2.29332	0.21584	0.31201	-1.53895	-1.36489	0.00391	-0.20475	0.59824	0.73337	2.91595	0.95518	-0.38118	0.10469	0.41326	0.19480	0.63260	1.03028	-1.25422	-0.22213	-0.08548	-0.61005	-0.00485	-0.04510	1.66584	-0.48070	0.21319	0.05931	1.00861	-0.29412	-0.06222	-0.82612
MYL6B_rep1		1.00000		15	C	B2	18	68	518	764	-16.14446	-1.61366	0.82528	4.39806	5.41630	-2.18697	4.11439	9.88105	-1.00413	-3.41943	-3.86435	-0.73702	-1.07487	2.77615	3.05064	-3.87734	-2.62451	2.26601	1.86423	1.14814	-0.51892	1.16493	-0.12301	-3.29327	-0.90547	-0.73184	-0.40239	-1.33583	0.32830	1.18135	1.24958	0.45394	1.26150	1.00034	0.86690	-0.76129	-0.75607	0.19471	0.05425	0.53195	0.14093	-0.46312	-0.48514	0.06446	-0.05485	1.29769	0.27065	0.32109	-0.07742	-0.84278
BIN1_rep2		0.38298		47	C	B2	18	68	366	770	-7.34821	-0.91795	16.91305	-4.79736	-3.62582	0.71223	-0.61376	1.99738	-3.79539	3.15724	-1.42178	-0.41094	-5.62883	2.56197	2.18360	0.69944	-2.03421	1.26407	-1.55122	-2.65575	-0.78521	-1.65495	-1.22418	-3.08536	-3.15039	-3.07464	0.10339	-0.31416	-1.74223	-2.14812	0.30684	1.98334	0.79811	0.55876	0.82288	-0.46872	-0.62873	3.58132	0.38715	0.33588	0.46221	0.14676	-1.73718	-0.31413	-0.53423	1.04204	-1.75226	-1.02533	-0.19918	0.32583
SRCIN1_rep3		0.87500		16	C	B2	18	69	694	199	-0.62321	7.50522	0.81163	7.82781	2.49512	5.35799	4.94352	4.53518	0.31629	0.01225	-5.05979	-4.04479	0.74061	3.16222	-2.35762	0.02485	2.32854	0.56438	-3.74460	-1.50250	-1.15437	-0.25128	-2.90408	0.79314	-2.40004	1.24017	0.92452	-1.81925	0.40553	-1.60577	0.41343	1.79136	1.48159	-0.14051	0.79273	0.39462	-1.05670	0.92555	1.87408	0.29485	1.34442	-0.46034	-0.08660	-1.14413	-1.33305	0.70676	0.82775	-1.79294	-0.80440	-0.62342
SRCIN1_rep3	LPXN_rep2	0.30000	0.30000	60	C	B2	18	69	781	292	-8.11082	3.51925	14.23217	-0.79704	1.74540	-6.98321	4.42527	4.05712	2.08716	-4.19910	0.43783	1.36931	-2.75475	4.31772	1.23581	0.75136	-1.10845	0.04470	-0.84867	-3.35175	1.02512	4.79425	0.96656	-1.77734	-2.54819	-3.35827	0.85784	0.22840	-1.72570	-1.80993	0.68446	-0.22337	2.68041	2.09258	0.95010	-0.37374	-0.21602	0.86461	-0.27750	-0.97223	0.75392	-1.16758	0.07894	0.90336	0.36664	1.99166	1.08796	-1.64307	-0.31956	0.89622
SRCIN1_rep3		0.92308		13	C	B2	18	69	552	348	-7.69783	-3.21083	-0.37194	3.97636	2.56297	2.58442	1.38571	0.58024	1.59887	-2.12327	-2.71971	1.70766	2.52130	0.94369	-0.76582	-4.00885	-0.76752	1.22063	1.72600	-1.01566	-2.04375	1.85466	0.33870	-0.80730	-0.47256	0.64825	-0.47600	1.19460	0.08261	0.62752	1.47117	-0.77607	0.10179	0.82046	0.91033	0.11915	-0.40878	0.14729	-0.41390	0.54754	0.63417	0.70655	-0.74508	0.93372	-1.18645	-0.82919	1.23270	0.88019	0.01170	-0.23446
LPXN_rep2		0.74194		31	C	B2	18	69	539	414	-14.14334	-2.78546	-0.95675	0.62131	2.61354	2.87402	3.18404	1.04941	1.70970	1.30287	-1.55844	1.17071	0.66221	1.67014	0.94864	0.05455	-0.60496	4.07738	0.98813	-0.64227	-3.74524	0.45831	1.73461	0.53598	-0.07447	-0.21783	-0.12599	-0.26154	1.61051	0.14896	1.06471	1.20980	0.04962	-0.89823	0.60891	-0.75978	0.11217	-0.21827	0.33860	0.27889	1.36113	-0.62414	-0.69110	0.10669	0.40349	-0.01580	0.55911	0.81667	-0.05505	1.05648
LPXN_rep2		0.94118		17	C	B2	18	69	620	429	1.69865	3.17008	-1.12172	7.45160	0.38625	-2.23343	1.32246	-4.18053	3.01011	-2.02495	3.54556	2.43778	-0.95729	2.92258	-3.10359	-1.16730	-0.05622	2.58477	-4.04472	2.95848	0.28810	3.21785	-1.17986	-2.22902	-2.43894	0.53799	-1.50364	2.18837	1.68822	0.54678	1.00495	1.43338	1.03809	-0.23573	-0.14177	-1.20114	0.06404	0.35161	0.02020	0.47820	0.57832	0.57792	0.79110	-0.25858	0.54276	-0.42530	-0.15993	-0.91856	1.40166	-0.03770
CONTROL_rep15		0.93548		31	C	B2	18	69	556	477	-2.86566	3.51148	-3.13215	11.62217	-0.92856	-2.05122	3.66086	0.69724	2.96501	0.23696	1.88488	-2.08112	2.27277	4.74197	-1.44144	-4.17865	-1.58313	1.92670	-2.14898	0.27779	-0.49252	3.18764	-1.83592	0.52503	-0.32293	0.80233	2.70494	0.77640	1.44932	-0.91997	-0.40752	1.51625	1.39793	-0.54904	-0.39591	-0.49880	-0.73227	-0.07731	0.59372	0.67450	0.02259	0.50373	0.13040	-0.75046	-0.04663	-2.01470	0.12422	0.57625	1.01155	-2.25820
TRPV4_rep3		0.93939		33	C	B2	18	69	709	473	-8.26801	-3.61108	3.47654	-2.33172	2.90120	0.85185	1.50850	8.70291	0.82062	-2.79420	-4.32217	1.45594	-1.34678	-0.43617	-3.05185	-1.36639	-0.67065	-2.24039	-0.87726	-0.53492	-0.16973	0.07572	-2.19223	-0.12347	0.27825	-1.17427	0.78090	1.02204	-1.12101	-0.50522	-0.21461	-0.36662	0.07344	1.09723	-0.64721	-1.59657	0.20002	0.97650	0.82324	0.30204	0.51072	0.56470	0.30351	-0.36438	-1.17534	1.98985	1.69031	-0.21552	1.40092	-0.40000
SRCIN1_rep3		0.92453		53	C	B2	18	70	160	306	-2.59768	-5.56844	6.58084	3.21170	-2.13501	-5.67427	4.13295	1.45719	-0.00119	0.07357	-1.62591	-0.53241	-1.50833	1.09113	-0.59715	-2.88644	1.60228	0.19646	2.97728	-0.04487	1.32130	-1.70832	0.58579	-0.51812	-0.70823	-1.63306	-0.50074	0.35204	-3.65375	0.26828	0.55979	0.97288	1.00667	-1.22733	-0.48547	-0.64017	0.21518	-0.04049	0.61304	0.75814	0.56212	0.19322	-0.10705	0.45001	0.66786	1.11620	-1.32534	-1.98462	-0.66584	-0.62723
TPM3_rep1	MESDC1_rep1	0.50000	0.43750	16	C	B2	18	70	569	385	-18.31921	-2.43154	4.06842	7.03803	6.09768	-3.08042	2.35629	10.02081	1.48802	-5.37053	-0.97165	2.29988	0.86248	1.56728	3.38197	-2.18620	-2.01042	4.07315	-0.80461	-3.42380	-4.51304	4.86125	0.23879	0.02796	1.32283	-1.20644	-0.08862	0.95225	-0.17972	-1.21418	0.46398	1.42301	1.82776	0.67476	0.71620	-0.41412	-2.24358	-0.40828	0.51193	-0.03733	-0.28864	-0.20141	-0.04066	-0.50834	0.89324	0.91214	0.19774	-0.91607	0.02108	-0.25136
FSCN1_rep2		0.63830		47	C	B2	18	70	324	448	-14.79670	0.99611	8.16208	-5.58803	-6.35737	-0.95247	-1.96902	5.52135	2.63605	-2.36944	1.31958	4.82560	-2.68940	2.80620	3.00359	-1.06690	-1.68976	4.41394	-1.23454	-1.29395	-3.52116	4.65513	-1.86268	-0.92733	-1.76621	-2.30975	1.04304	-0.57104	-0.91981	-1.62180	0.53065	0.45900	2.28525	-0.04810	1.88524	-0.68257	0.23137	0.29708	-0.16877	-0.37125	0.76857	0.80868	-2.46049	-0.21638	-1.57928	-1.10705	0.96344	-0.92937	1.15906	2.64222
TPM3_rep1		1.00000		6	C	B2	18	70	652	515	-15.43568	-0.55181	2.57349	1.38470	-4.00429	6.37509	-0.88679	3.26668	1.14451	1.94488	1.70078	2.45355	-1.20510	-0.92813	7.01361	-2.40693	-2.84049	4.14834	-0.10231	-1.26690	-3.68525	2.69554	-2.14769	-0.44697	-0.09573	-0.33010	0.86832	-1.51150	1.97648	-0.97552	0.57994	-0.52923	0.70107	0.54874	0.42726	-0.85538	-0.92393	-0.65360	-0.45198	0.97947	-0.67110	1.44982	1.16531	-1.39121	1.10244	0.25826	-1.23434	-0.95709	-0.02043	0.02598
MESDC1_rep1		0.94286		35	C	B2	18	70	819	521	-10.14134	2.03574	3.88849	-7.61791	2.24590	3.76020	-4.58231	-2.11239	1.62006	-3.48151	-2.01219	-0.19426	-0.05354	1.53797	0.08892	-2.16514	-0.45728	1.44684	0.97065	0.39100	0.29353	2.91147	0.92247	-0.04081	-4.25269	-0.94230	0.75683	0.08248	-1.10006	-1.78788	-0.39229	-1.58763	0.23916	-0.82282	1.42736	-0.38020	0.95247	0.61386	0.14644	-1.26796	0.84318	-0.88785	0.35058	0.11512	0.59768	0.14290	-0.06694	0.56603	-0.35789	-0.30629
LPXN_rep2		0.89286		28	C	B2	18	70	319	572	-7.20177	-3.36831	-3.03554	4.63079	1.76062	-0.20453	2.07244	2.00301	-0.34186	-2.32054	-3.13447	3.71282	-0.09482	-4.09981	1.36373	0.73963	-2.93528	2.89402	1.15553	3.39587	-0.92699	1.83168	1.26391	-1.59595	-0.06347	0.96527	1.40137	-0.66081	1.43654	-0.97891	-0.34978	0.08856	0.03628	0.21406	-0.19161	-0.86844	-1.24986	-0.52232	0.21759	-0.39433	-0.52850	-0.44244	-0.12568	-0.04067	0.23543	0.21856	-0.99544	0.78850	-0.48097	0.06477
LPXN_rep2		0.95000		20	C	B2	18	70	382	583	-11.58917	-6.24619	2.29003	3.09863	3.13759	4.97262	2.99156	-0.49697	0.39308	0.48734	0.14177	0.70152	0.18575	-0.81771	4.25370	0.14189	0.21619	-0.40743	0.97917	-1.61733	-2.36309	-0.94888	0.11147	-0.80475	-0.61977	0.56890	-0.91964	1.50183	-0.57871	-1.84745	0.62038	0.50342	-0.37676	0.52776	0.86317	-0.09602	-0.41387	-0.21638	-0.09971	0.07133	-0.28985	-0.01107	0.19779	0.29714	-0.16774	-0.35399	1.43288	0.91537	0.30937	0.74540
TRPV4_rep3		0.96429		28	C	B2	18	70	503	635	-9.36176	-2.97127	1.54298	4.23139	2.39025	2.21315	-2.72653	-0.99583	-0.40124	-3.89649	-1.79429	3.17042	-0.54696	-1.55893	0.70454	-2.64030	-1.80791	3.07263	-1.01396	-0.04614	-0.85798	-1.26193	-0.62129	0.01351	1.01329	0.25838	-0.57493	-0.00568	2.50848	-0.30758	0.40449	0.13291	0.93337	0.14106	0.33279	-0.41990	-0.88809	-0.05600	-0.04830	0.84168	-0.54562	0.78228	0.31105	-0.92102	0.37390	0.50536	-1.23209	-0.88218	0.47600	0.31448
TPM3_rep1		1.00000		38	C	B2	18	70	775	643	-10.39630	1.39442	6.69660	-0.00244	3.24239	2.57056	1.69035	3.31726	-2.65590	-2.28286	-5.02239	0.87507	-3.90122	0.50025	1.24525	3.09968	0.00569	4.82648	-5.11302	-0.58762	-2.47386	2.46804	-4.16412	-2.81236	-2.01318	-0.18439	-0.81362	-0.91546	0.75456	0.27732	0.48534	1.46459	1.18282	1.17386	1.69095	-1.20651	-1.06807	0.39084	0.79212	0.22947	0.48975	0.88202	-0.48359	-2.65804	-0.88869	1.11741	-0.44956	-0.16477	-0.49009	0.12884
CONTROL_rep15		0.97436		39	C	B2	18	70	315	640	-4.79239	5.56761	4.11979	2.58713	9.07181	-2.80486	4.43922	0.16629	-1.96432	-1.69178	0.59090	-2.36444	-5.48190	-1.59222	0.26134	4.80415	0.07991	1.36408	-6.80279	-0.46415	-0.90610	0.86144	-0.68380	-1.92833	0.04929	0.13963	1.57515	0.81376	0.16889	-0.02315	-0.94248	1.63723	-0.22763	0.34327	0.45030	-0.50944	-1.19256	-0.83878	0.72852	-1.36955	0.74314	0.82404	-0.71122	-1.85679	-1.46931	1.63294	-0.18443	-0.99314	-0.84848	-0.40989
TPM3_rep1		0.98438		64	C	B2	18	70	830	643	-16.91994	-0.73299	-3.27057	-1.06854	4.32962	3.38739	3.61605	7.39377	4.74380	-2.55449	-5.30531	3.03023	0.08916	3.94479	3.59891	-2.68450	-3.91369	5.03439	3.23190	-2.93321	0.44607	4.80851	0.02674	-2.44035	-1.13560	-0.44161	-0.48563	-0.18573	-0.60214	-1.57738	1.21994	0.95497	-0.30565	1.73655	0.94913	-1.35467	-0.96902	0.48206	-0.31845	1.24778	-0.57451	0.35063	-0.43433	-0.02789	1.24606	1.54553	-1.25340	0.40041	-0.81969	-1.07006
ARPC5_rep3		0.93939		33	C	B2	18	70	164	693	-14.70535	-2.14523	-2.13069	-0.24447	7.70460	-0.15571	0.22511	4.04765	-1.76465	-5.68930	-0.62191	-1.16672	0.60753	3.10580	-2.00230	-3.84196	-1.57618	1.23155	2.47862	-2.75813	-0.82865	-0.05851	-0.72313	0.83672	-0.87706	-1.84869	-0.09312	-1.41546	0.89232	-1.24840	-0.01236	-0.58701	-0.81789	0.18269	0.19059	0.23511	-1.33169	-0.73428	0.13548	0.04867	0.57731	-0.21756	-0.42222	-0.20275	0.88251	0.25389	0.21707	0.24786	-0.16299	0.14267
TRPV4_rep3		0.96000		25	C	B2	18	70	441	727	-3.29918	1.00336	-4.86826	9.01900	2.52667	-2.64035	-3.12899	3.63217	-1.55254	-0.01711	-2.18749	3.66777	-2.56435	0.20348	0.37050	-2.06904	1.29908	1.02442	-2.68183	1.79934	2.17426	1.04727	-2.53577	-0.46955	-0.51819	1.90876	1.42562	-1.29370	0.61483	-0.58213	0.22019	0.86465	1.04110	0.32197	1.32987	0.07805	-1.64040	-0.64408	-1.35478	0.11440	-0.58036	0.30113	0.33075	-0.47671	-0.71189	0.72009	0.40653	-0.57246	1.26314	-0.06190
RAC1_rep3		0.96429		56	C	B2	18	70	700	729	-10.27383	5.79513	2.48363	5.06815	0.18302	-5.22265	-1.27015	10.50126	1.24158	-5.35538	-4.38047	3.63026	-1.22945	4.16420	0.23499	1.15909	1.42671	4.67580	0.11532	-2.50222	-0.38663	0.40855	-5.41964	2.23928	0.43933	-1.73690	0.78526	1.44352	1.21359	0.43232	1.04479	0.48268	2.66935	1.89540	0.50713	1.62183	-0.65998	1.94089	0.35415	-1.14628	1.24390	-1.50693	0.67469	-0.75671	-0.75001	1.16850	-0.75395	-0.32072	1.19712	0.99020
RAC1_rep3		0.97619		42	C	B2	18	70	564	811	-9.85818	-5.99310	6.55927	4.20885	-1.63790	-1.48807	1.79231	4.22581	-2.65718	2.69600	0.13575	0.10082	-1.14844	1.43709	3.21425	0.40804	-0.57171	1.29526	0.05875	-1.53678	-0.46305	-2.04859	0.48976	-0.47207	0.28311	-0.20618	0.38531	-0.67889	-0.91253	2.44737	1.33602	-0.08381	0.08003	1.36964	2.02326	0.05417	-0.83162	-0.66601	0.49763	0.60713	0.35017	0.82688	-0.95770	-0.96063	-1.87950	0.54456	-2.18398	0.11226	-0.17887	0.81358
COTL1_rep2		1.00000		6	C	B2	18	71	605	411	-5.26760	8.82164	-3.88244	1.04499	5.08436	2.51923	-7.72315	0.51465	0.69722	0.44808	0.19599	4.38466	-2.25320	0.39753	0.57271	1.79282	-1.97140	-0.68607	1.28849	-2.38014	-0.16762	1.63670	-0.96265	-1.34918	-0.04826	-0.35232	-2.27130	-0.95726	0.65733	-0.61049	1.59158	0.64272	0.65099	0.39919	0.86455	-1.14625	-0.15359	-0.43883	1.49606	-0.39957	-0.17494	0.43712	-0.22243	0.64806	0.23518	0.93436	0.47818	1.00949	0.37546	0.53216
MYO1C_rep1		1.00000		14	C	B2	18	71	176	893	22.77285	-8.14804	10.61349	8.56747	-1.73935	2.43799	-17.72449	1.51070	6.58840	11.05675	-6.97237	4.34670	-2.98624	-5.56956	-1.22423	-2.61056	-0.45076	4.88681	10.47518	-2.18923	-4.67887	7.62156	1.23084	-0.78792	5.83226	1.59641	0.06452	-0.57093	0.28207	-2.90241	0.40368	0.77616	1.51573	-0.06735	-0.94219	0.80745	1.43711	-0.25362	-0.82464	0.74140	-0.03343	1.11812	0.97679	2.69944	2.67774	2.37708	-0.73462	-0.87968	0.94070	2.13888
CYTH3_rep2		0.84615		13	C	B2	18	71	602	941	6.29933	1.23087	2.30066	9.13900	3.42028	-1.82474	-0.52874	6.39407	-7.32282	9.25235	-2.15185	-2.57168	-2.15986	2.45704	-4.36054	2.79954	2.59713	2.88079	-2.14798	-1.79452	-0.40471	-3.06029	-3.53515	0.22896	-0.47407	1.09125	0.08686	-0.33342	1.04845	-0.02177	-0.44491	-0.03776	2.21734	-3.42146	1.21954	-0.35835	-1.92870	0.00482	-0.31443	-0.71283	-0.20639	0.61398	-1.45552	-3.52777	-2.45793	-0.25569	-0.51269	1.43688	-0.10086	0.20980
TAGLN_rep3		1.00000		11	C	B2	18	72	136	159	-9.59243	-0.09075	2.22907	3.46663	-1.69723	0.79968	-3.18665	-0.31224	-1.34504	-2.67204	2.65751	1.16577	-0.52070	-0.14470	1.90651	-2.19176	-2.02703	3.04335	0.49294	1.07365	-0.75729	-1.12769	-0.60260	1.47657	1.48795	-1.20742	-1.08690	-1.20386	0.33689	-2.38487	0.23757	0.65054	-0.29610	-0.72801	-0.60497	-0.49808	0.08419	-1.11903	0.02933	0.72183	0.36657	-0.55912	-1.51246	0.12858	-0.98172	0.46532	-0.05570	0.25286	0.30075	0.30773
LMNA_rep3		0.95000		20	C	B2	18	72	240	271	-9.58393	2.28764	-2.02025	1.41778	0.98066	-0.92732	-2.19999	1.01620	-1.10664	0.55606	-1.37411	2.56847	-4.26995	-2.74296	3.21284	0.49743	0.76173	0.58798	-1.20666	4.09156	1.03549	1.56651	-0.43484	-0.57508	-0.09092	-0.95006	-1.94139	0.79774	0.50799	0.70780	1.64669	0.06945	0.47318	0.78739	0.95447	-0.65351	-0.36515	0.45201	-0.98189	0.73254	0.86205	-1.71580	0.29055	-0.43603	-0.21795	-0.68330	-0.74195	-0.16559	-0.54522	0.91084
INPP5K_rep2		0.60000		10	C	B2	18	72	461	310	-14.25062	-2.42605	2.94559	4.12059	0.35320	3.52240	-3.15754	-0.32366	1.87195	0.11924	-0.11821	0.93182	0.46164	4.30325	4.56066	-3.24960	1.40190	1.31216	0.17267	-1.04318	-3.24993	-0.12557	-1.01034	-0.50953	0.73977	0.86694	0.33457	0.96005	-0.80054	-0.72629	1.66803	-1.23942	0.63623	0.03944	1.50071	-1.56713	-0.63632	-0.99472	0.28803	0.11581	0.81701	0.68443	0.55075	-0.71324	1.21076	-0.14122	-0.65576	-0.94741	0.47473	-0.48917
LMNA_rep3		0.96552		29	C	B2	18	72	617	558	21.21023	2.06129	-3.19320	2.16169	4.35483	-5.52169	-3.03892	4.67540	-4.86732	2.89906	-2.78327	2.25298	-6.98328	-5.47639	0.89686	0.63713	2.84082	0.85079	-1.45770	1.32903	2.55129	-4.10525	-2.95049	3.53956	-0.41876	2.57266	0.01162	-1.88531	-0.98617	0.10951	-0.54409	1.97951	1.00036	0.00352	-0.08288	0.47059	-0.46207	1.14258	-0.38928	0.57206	-0.54329	-1.15938	0.34531	-1.32325	-2.55821	0.56845	0.85335	-0.32068	-0.60532	2.29049
INPP5K_rep2	KLHL4_rep1	0.47826	0.47826	23	C	B2	18	72	847	627	-14.64295	-3.76804	-2.47366	2.88557	5.44397	-2.46797	1.56369	5.67486	-1.24603	-1.65324	0.33133	1.55143	1.52012	0.65053	-0.45322	-1.59031	-0.99772	2.22769	0.83065	-3.05023	-2.21380	0.49370	1.08897	-1.07106	0.29130	-1.28378	0.46398	-0.61921	0.31043	-0.68828	0.20007	0.34282	0.47224	1.20307	-0.16311	0.15820	-0.70628	-1.04926	-1.27651	0.64573	-0.05211	-0.54727	-0.22786	1.16875	-0.10844	-0.34798	-0.79653	-0.57381	-0.64783	-0.63943
PSTPIP2_rep1		0.97297		37	C	B2	18	72	390	668	-15.68266	-0.79365	2.25067	3.15332	3.07980	0.22028	-3.31166	5.03252	0.41426	1.43971	0.93255	1.31824	-0.55563	2.36201	3.36555	-0.71249	3.47471	3.62291	-0.66478	-1.14139	-7.26055	2.05103	-1.78482	1.64469	1.80753	-0.36750	1.07782	0.23718	0.80470	-0.24300	0.48182	1.06317	1.17657	1.12319	0.84646	-0.83834	0.01254	0.26329	0.26628	0.23218	0.58864	-0.32404	0.26243	1.05388	-0.52368	-1.63046	-0.85526	-0.76743	-0.75359	-0.34503
ABLIM1_rep3		0.92593		27	C	B2	18	72	546	688	-14.49109	-4.32244	-1.84853	6.88553	6.34924	-0.61162	0.26019	1.80505	0.69877	-1.62550	0.47893	0.07052	2.12050	1.99078	2.05081	-1.30179	-0.68119	2.69631	-0.84559	1.39296	-4.02442	0.97644	1.51294	-2.96558	0.39995	0.47853	0.65733	0.60101	1.48183	-0.53291	0.74763	0.43623	1.12759	0.06447	0.25004	-0.56118	-0.76405	-0.90302	0.13718	0.43574	-0.87392	0.20500	-0.39487	-0.03328	-0.02679	0.03521	-0.57728	-0.01322	0.71424	-0.45661
ABLIM1_rep3		0.96296		27	C	B2	18	72	566	760	-15.98166	-3.60261	2.64277	-2.02966	-1.14397	3.50381	-2.62741	-0.18584	0.10914	0.55175	1.99817	3.07339	-0.86955	2.79172	4.52064	-1.82041	-1.06794	0.79108	0.17418	-1.06622	-2.15519	0.80956	-0.23705	-1.22066	0.87728	-1.61869	-0.21846	0.02102	0.81030	-1.89715	0.71134	-0.05546	-0.15231	0.86705	-0.94663	0.91628	-0.75487	-0.84539	0.21102	0.31707	-0.22754	0.32264	0.02650	0.37645	-1.31394	-0.68928	1.06093	0.10093	0.24739	-0.79788
ABI1_rep1		0.37500		16	C	B2	18	72	410	856	10.39768	-18.27677	-1.76560	5.31978	4.19123	3.04158	-2.24953	4.31788	-2.15412	2.50036	0.86413	1.91508	0.97437	2.78348	-3.52073	8.69038	-0.08922	4.94881	-2.48887	2.34193	2.70806	-4.71657	-0.53393	-0.36950	-3.13418	2.66873	-0.79398	0.82402	1.48762	0.11335	-0.66645	0.59886	1.03711	0.77979	0.12517	0.62148	-0.96216	1.42972	0.06471	-0.54366	-0.25858	0.15672	-0.26993	-0.06658	-1.31093	0.28467	-1.03019	-0.72401	0.26373	0.88083
SRF_rep1	MYH9_rep3	0.53846	0.46154	26	C	B2	18	72	881	872	-11.79910	2.01470	-4.80044	7.35991	5.63969	-1.57896	-3.35916	4.80761	0.50965	-4.04050	-5.00451	4.83809	-0.65346	-0.49822	0.14499	-2.49268	-0.29963	4.38035	-0.62551	0.08443	-1.49372	2.78138	-1.70377	1.34933	-0.43752	0.77425	1.66242	-0.06022	0.41450	-1.09643	1.14837	1.48930	1.09441	1.46396	0.85176	-0.24250	0.18217	-0.28171	-0.43335	0.50709	-0.10899	0.47003	0.05068	-0.51714	0.54359	-0.38462	0.88729	0.52291	-0.24822	-0.66395
DMTN_rep3		0.96000		25	C	B2	18	72	394	921	-10.64742	-0.84605	-5.78372	4.06243	4.28167	-0.26635	3.51473	1.94609	-3.61390	0.31579	-4.82856	0.20735	-0.72903	0.50443	1.04080	-2.76409	-0.34520	4.30829	0.60593	-0.61038	1.70004	2.12630	0.93908	-0.94303	-0.39633	-0.52391	1.73804	0.62100	1.32100	-0.77913	-0.44060	0.95503	-0.93259	0.44136	0.58651	-0.73474	-0.14840	-1.88643	-0.31725	-0.80688	-0.58666	-0.04160	0.78606	-0.57754	0.56328	-0.29087	0.34639	0.99397	-0.06617	1.67609
MACF1_rep2		0.92857		28	C	B2	18	72	238	937	3.32375	-5.64462	-5.32903	4.26008	-4.32125	-1.29875	1.43958	6.22587	-3.48299	3.30345	-0.45482	2.08623	-0.05190	-1.86492	-1.04946	2.94053	-2.64021	1.02037	-0.87840	3.95168	1.69876	-2.92125	-0.08958	-3.32962	-0.69959	1.70143	0.02553	-1.35208	-0.42438	0.68656	0.06201	1.15324	0.55279	-1.39002	-0.16575	1.48092	-2.36277	2.23085	-0.84648	0.12548	-0.99911	0.71024	-0.48317	-1.11261	-0.33428	0.34135	0.22539	-1.61379	-0.66009	-0.64122
TGFBR1_rep3		1.00000		31	C	B2	18	73	676	180	-8.59610	3.71805	9.67338	4.16714	2.28711	-1.34827	-4.42728	-2.40506	-1.29063	-4.91652	1.39641	2.27573	-2.45514	1.15828	3.12230	-1.30055	-2.71306	1.64324	-0.41236	-2.01625	-0.27883	-0.82900	-1.99155	-0.81078	-1.81899	-2.21177	0.91632	1.22293	0.31586	-3.22472	-0.18946	1.02742	-0.67425	0.96484	0.04702	0.73076	0.68805	-0.07110	0.36600	0.38421	-1.07204	-0.52015	0.49580	0.08629	-0.65010	0.71208	0.39041	0.82426	1.11534	-0.19289
EZR_rep1		0.90000		10	C	B2	18	73	816	367	-7.55864	-1.83397	-1.72563	7.81132	0.44241	9.99877	2.96020	3.17139	-4.21260	1.18313	0.43931	4.53439	-2.46799	-0.04510	-0.05669	1.43504	2.89557	2.77227	-1.07905	-0.89926	-0.53337	1.37656	-1.96153	-1.37318	0.10018	-0.08713	-0.48279	2.75215	0.15412	-2.14094	2.28932	0.05013	-0.44567	-0.37867	1.07333	-0.94449	-0.94429	-0.47105	-0.42061	-0.31924	0.57710	0.84846	-0.36512	-1.17814	0.55227	0.57845	0.53451	-1.28159	0.56999	-0.30559
TMSB4X_rep1		0.45455		22	C	B2	18	73	521	523	-11.00725	3.14350	3.12191	-3.91568	3.43208	4.38155	-4.53827	-2.31696	-1.94453	2.69634	0.51315	0.52481	-4.00376	-1.54154	4.92228	2.41209	0.45763	-0.31425	-1.96148	0.36890	-0.17139	1.33075	-0.65279	-3.47280	-0.54955	-0.14914	-0.73118	-1.87056	1.09326	-0.45698	1.59153	0.56239	-0.13477	-0.35669	0.26948	0.32182	0.13813	0.31000	0.02347	1.16504	-0.43005	0.80806	1.06938	-0.85750	-0.09096	1.25237	-0.00155	0.59125	0.82960	0.42436
KLHL4_rep1	INPP5K_rep2	0.59259	0.37037	27	C	B2	18	73	176	618	-14.93648	-3.48965	-0.41217	1.34352	5.35030	-1.19909	-0.38252	1.87316	-0.04245	-2.35458	2.69677	0.06969	1.73586	1.46962	0.33151	-2.33233	-0.15269	0.90627	0.10847	-0.59115	-3.52621	1.10107	1.51620	0.85521	0.01992	-0.61393	0.21208	0.88918	-0.79970	-0.83651	1.40345	0.61283	0.00861	-0.70072	0.59416	-0.30594	0.13076	-0.80723	0.13465	0.72507	-0.50145	-0.96781	0.13092	0.76905	-0.46182	0.41684	-1.54754	0.71574	0.44096	-0.72633
TMSB4X_rep1		0.70968		31	C	B2	18	73	691	691	-9.98261	4.07531	-2.73240	0.41233	2.31153	2.00608	-3.58449	-0.17026	1.09434	0.34566	-0.17117	-0.00175	0.16049	1.95075	2.41355	2.45375	2.68347	1.77471	-1.05731	1.64809	-2.41163	3.17663	-0.37136	-0.62697	-2.60674	-0.43417	-0.01249	2.03704	0.93384	-0.73176	0.98623	-0.57698	0.07035	-0.43396	1.43369	0.28346	-1.17692	0.14404	0.15247	-0.10122	0.51975	-0.43856	0.27501	0.27151	-0.20757	0.29241	-0.98040	-1.38311	-0.04850	-0.03128
ACTN4_rep3		1.00000		23	C	B2	18	73	489	772	-15.22850	-4.14392	-3.04041	0.79146	3.89123	-0.35294	4.12352	3.19860	-0.73257	-0.04295	0.07136	1.12289	-0.12912	-0.33831	2.44791	0.60025	-0.99645	1.45427	1.11104	-1.55690	-0.37304	-1.01993	-0.45333	-1.00892	0.67069	0.21222	-0.75413	-0.95276	0.10793	0.61869	1.26776	-0.36466	-0.28353	0.39470	0.63174	-1.36977	-1.26074	-0.07194	0.12092	1.35616	-0.20693	-0.28036	0.40123	-0.82523	-0.06282	-0.02469	-0.59314	-1.53657	0.28710	-0.58539
ACTN4_rep3		0.93333		30	C	B2	18	73	384	786	-13.15336	-2.15281	-1.01043	1.82833	0.17074	1.50699	0.89522	1.40874	-1.58002	-2.01189	2.85459	1.49817	0.09922	-0.46583	2.02276	0.66986	-1.01855	2.07703	-1.70297	1.01009	-1.93927	3.83048	-2.76279	-0.72683	1.53556	0.87181	0.76199	-1.21184	-0.57250	0.19891	1.67931	-0.03871	-0.24055	-0.00553	1.14260	-0.95908	-0.58254	-1.19319	0.40525	0.41334	0.36227	1.06678	0.23906	-0.44255	-0.47185	1.00572	-1.44248	-0.03108	0.46140	-0.73996
IQGAP3_rep1		1.00000		46	C	B2	18	73	694	781	-14.33252	-4.29872	-1.48569	2.33283	4.78274	-3.02489	3.59611	3.15164	0.75995	-1.80369	0.82599	1.04734	1.21047	-0.47042	-0.58423	-0.94894	-0.10991	0.87544	-0.45356	-2.02274	-1.94102	1.58609	1.57410	-0.76690	0.95997	-0.72236	0.81016	0.61249	0.39659	-0.04790	-0.14802	0.19685	0.63821	0.17315	0.51007	-0.98325	-1.00978	-1.35148	0.19941	0.07603	-0.13792	-0.15398	-0.80084	-0.31018	0.01389	-0.60270	0.25604	0.26236	-0.57093	0.95762
IQGAP3_rep1		1.00000		51	C	B2	18	73	824	814	-11.41889	-0.43311	1.95679	-4.88776	-2.72843	2.00037	-1.57076	-2.44094	-1.12516	-0.11870	-0.36190	2.34554	-3.34280	0.20634	3.67500	-1.16695	1.18357	-0.03531	0.15080	-0.10629	0.82919	2.31434	-0.88376	-0.14199	-0.39197	-0.82132	0.17151	-2.51996	0.16677	0.64733	1.73309	0.59696	-0.11539	0.68652	-0.00325	0.36904	0.23205	-0.45182	0.00616	0.39422	-1.05755	1.14998	-0.45945	0.39235	0.89887	1.38732	0.84228	-0.19294	0.50423	-0.09300
SRF_rep1	MYH9_rep3	0.60000	0.37500	40	C	B2	18	73	258	871	-15.35792	0.45444	0.61445	3.21565	2.77614	1.72724	-4.03487	2.33952	-0.68941	-0.78587	-2.52949	1.89888	-1.83170	1.62624	5.20660	-2.39552	1.62081	0.77291	-1.95329	-0.75009	-1.23164	0.58044	-2.61139	1.98039	0.34183	0.17268	0.02769	-0.37287	-0.88552	-2.36484	0.89874	0.64829	0.90527	0.82313	0.92985	0.16047	-1.52073	-0.25278	-1.24698	-0.21168	-1.28888	0.43459	-1.14819	-0.18930	-0.45191	-0.30702	0.08558	-0.12189	-0.01792	-0.01713
WIPF2_rep3		0.55102		49	C	B2	18	74	480	569	-5.81774	2.95676	7.01983	4.38921	-3.33269	2.40676	-12.42171	-1.99996	-1.83841	3.75314	-0.59980	0.52179	-1.39929	6.12031	-1.11716	-2.28415	3.78553	1.49742	-0.88319	-0.46201	-3.57119	0.47169	-0.14637	2.87292	-1.46902	-0.00112	1.74570	1.75728	-0.28308	-2.78174	-0.32344	0.46398	1.42222	-0.23854	0.80503	-1.16386	0.41025	0.17096	1.13125	-0.97429	-0.20002	-0.86465	-0.17424	1.19362	-0.69730	0.72789	-1.02107	0.11071	-0.84852	0.15766
RUFY3_rep1		0.97436		39	C	B2	18	74	808	615	-9.44772	-0.26103	4.40707	-0.72385	-0.94311	-0.26702	-6.04669	-0.05515	-2.98223	-4.46691	0.35482	3.24973	-1.87371	3.43254	-0.42798	0.48921	-0.01329	0.72474	0.38101	0.50216	-0.35992	1.92621	-2.85532	0.99465	0.69013	-0.42798	-1.09089	-0.70128	-1.50227	0.37857	0.88286	1.29920	0.93971	0.84836	2.17085	-0.53584	-0.07326	-0.62871	0.10686	-0.06679	0.22887	-0.53601	-0.60453	-0.00307	-0.57050	-0.04901	-0.36340	-0.47606	-0.12104	0.26313
CAPZB_rep3		0.91304		23	C	B2	18	74	906	701	-1.30617	-7.56980	5.56788	4.87844	-1.20455	0.35016	2.21916	5.68127	-6.68447	1.97413	-4.93952	-0.92646	0.03619	-0.64516	-3.20996	2.75872	-1.97886	-0.89642	0.79285	-1.96492	2.51147	1.31266	-2.13601	-0.86842	3.81210	-0.53474	0.02748	-0.97982	0.64279	2.53438	0.29210	1.22378	-0.90673	0.44889	0.17457	-0.47481	-0.42958	0.97773	0.43784	0.34510	-0.65732	0.98909	0.59226	0.16372	-0.91394	0.84153	-1.80031	0.70055	-0.22097	-1.03584
AKT1_rep3	MARCKSL1_rep1	0.50000	0.37500	24	C	B2	18	74	214	787	-14.26003	-4.55977	0.15003	1.91374	2.96867	1.41043	-0.88507	-1.22009	-0.16253	-3.54469	2.91144	0.92702	1.06698	1.97987	3.14637	-0.80401	-1.18581	-1.64986	0.10395	0.72930	-0.42997	-0.56003	-0.36569	0.70995	1.44581	0.80141	0.28442	-0.71056	0.27523	0.71291	1.74402	-0.72752	-0.50780	0.71088	0.41867	-1.02455	-0.25095	-0.50797	-0.12735	1.19692	0.21173	-0.46452	-0.32870	0.19381	-0.58747	-0.28371	-0.80562	-0.36049	1.15517	-0.35292
AKT1_rep3	MARCKSL1_rep1	0.53125	0.46875	32	C	B2	18	74	122	867	-8.50221	-0.74365	-0.58889	1.83905	-0.64677	5.54786	-1.32011	-2.04328	-6.83973	-4.20612	-1.81004	0.67067	-0.12559	1.93903	3.48283	2.85236	-0.06362	1.76254	2.99429	0.57113	0.48477	2.73250	-0.27819	3.90145	-0.43612	0.37707	-0.87070	-2.18006	-0.16034	-0.08456	1.79543	-0.52157	-0.98562	0.96006	1.31077	0.47044	-0.58376	-0.76701	0.17351	0.23406	-1.71206	0.51771	0.43956	-0.28926	0.11934	0.61237	0.65048	0.75345	1.56941	0.31664
PDXP_rep2		1.00000		24	C	B2	18	74	436	867	-9.58244	-1.98351	0.32839	7.21909	1.85512	7.89982	1.17841	0.14072	0.21189	-4.73333	-1.49885	4.36786	-5.99900	2.06887	1.46234	-0.26292	-4.15872	1.53851	-0.42195	2.03193	-5.39186	-0.42953	-0.66848	0.13906	2.49616	1.99091	0.59332	-0.72789	0.26266	-0.08060	2.47852	-1.06263	-0.49999	1.80965	1.56556	-0.60876	-0.69464	-1.10791	0.52503	0.17941	0.06663	-1.15429	-0.62504	-0.87516	-1.52280	-0.19620	0.69612	0.16656	0.20113	-0.17673
FSCN1_rep3	SPECC1L_rep3	0.59140	0.39785	93	C	B2	18	74	248	845	0.69761	5.49813	16.20899	-1.62140	0.20837	-3.74807	-2.17138	-0.63372	-1.23658	-6.52525	-1.91257	1.94661	-0.72829	1.78386	0.94884	1.64154	-3.83850	0.36360	1.32322	-2.13369	2.06105	3.60492	0.11302	-1.75809	0.68118	-2.50890	0.28749	0.44049	-3.51488	-1.92429	1.79141	0.72454	-1.04724	0.44370	0.70823	-0.86586	0.30990	0.95239	-0.56983	-1.01823	-2.39199	1.27621	-0.92984	-0.86738	0.55770	1.60315	0.02803	0.64412	0.83979	0.59313
RASA1_rep1		1.00000		12	C	B2	18	74	357	874	8.16660	-17.71957	-1.45954	2.21978	2.90435	9.93023	-4.83780	3.31701	3.92141	3.38449	-1.91489	4.61007	5.26405	1.41160	-0.81059	1.96337	-0.20134	-3.29650	-8.25192	-0.88280	1.31737	0.22616	-1.72402	-0.55063	-0.67088	2.55269	-0.74476	0.11494	1.88071	-2.15758	0.75747	-0.05620	1.22773	0.99146	0.08049	0.32613	-0.19565	0.61408	0.70819	-0.24927	0.47501	-0.20540	1.13939	-0.61733	-0.12788	1.44309	-0.17101	0.18682	1.02694	0.72174
ARFGEF1_rep1		0.58824		17	C	B2	18	75	754	190	-9.86011	-6.21195	-4.90707	2.89148	2.46907	0.20646	2.91748	0.62486	1.06310	3.83691	1.39126	3.03114	1.21472	2.15776	-1.71911	-3.50522	-1.25347	-0.53040	-0.86263	-1.05901	0.88246	0.55109	2.53399	-2.01234	0.11941	0.69774	-0.96962	0.57422	1.04237	0.16217	0.45751	-0.13051	0.35474	-0.43640	0.13339	-0.30805	-1.55641	-0.91117	-0.62036	0.59835	0.56995	0.00386	0.07748	-1.59813	0.52190	-1.24704	-0.68554	0.46809	0.04258	0.59678
MYO18B_rep2		0.94737		19	C	B2	18	75	446	314	7.99663	13.61147	-7.58165	0.94100	-7.45572	-4.43683	-1.65541	4.26118	-0.06371	-1.40465	0.52205	5.13642	-3.63926	2.13705	-4.78180	2.45317	-1.17504	1.54859	-1.01741	-1.29452	2.17441	1.45040	1.51061	-0.11005	-1.56576	1.27599	3.31635	-1.94672	-0.77600	-0.24240	-0.18678	1.50932	0.98116	0.69425	0.82042	-3.09033	0.16343	2.02741	-2.93663	-0.01133	-0.43060	2.41761	2.17940	-0.49988	-2.19128	-0.86203	3.15187	-0.60348	0.09163	2.27872
MYO18B_rep2		0.92683		41	C	B2	18	75	655	557	-14.90213	-0.49238	5.56609	-4.32739	-3.02236	-3.51787	0.78407	6.34472	-2.28487	-0.77943	1.60961	0.89799	-3.45710	1.84952	1.72711	-1.54919	-0.02903	2.68022	1.54203	1.11285	-1.98133	5.53946	1.23341	-1.04971	0.20487	-2.50846	0.68621	-1.25149	-0.87187	-0.50917	1.44952	-0.95194	3.10132	1.13552	1.65375	-0.11155	1.63614	-0.06092	-1.31870	0.06106	-0.26500	-0.06728	-2.90417	0.95952	0.02400	0.23117	-2.30351	0.60524	1.04775	-0.00061
VANGL2_rep1	PLCE1_rep1	0.44000	0.44000	25	C	B2	18	75	758	771	-4.39715	1.93414	-4.08919	3.64538	2.69076	0.44978	-5.72382	-0.48108	0.37996	-2.76158	-2.24131	2.31557	0.66813	2.13218	0.45022	-3.74502	-0.44230	0.21316	0.54253	2.41536	-0.31406	-0.43199	-0.27371	-0.54539	-0.12122	-0.38674	0.58562	1.64439	1.99076	-0.99622	-0.40053	-1.17429	0.41323	-0.54014	1.57666	-0.66081	0.72007	-1.07113	-0.37451	0.14906	0.78651	-0.33525	0.82863	0.64085	0.08837	0.75733	0.11751	0.23023	0.69604	-0.01564
VANGL2_rep1		0.93750		32	C	B2	18	75	718	812	-14.03213	5.37449	-4.23737	0.01125	0.47618	6.00617	-1.46286	6.18023	1.21459	-2.21562	-0.15382	3.31302	-4.44599	-3.77001	1.74796	-1.42830	-3.05253	3.61232	0.13332	-0.32877	-0.89887	2.14409	-2.42322	2.21291	0.57043	-0.86790	1.07954	0.62562	2.81265	-0.75678	0.84220	-1.11898	-0.88484	1.13700	1.32419	0.81643	-0.90700	-0.21122	1.86166	0.00398	0.42291	-0.36467	0.46999	-0.25797	0.21655	0.66671	0.01056	0.23529	1.21447	1.30336
CORO1B_rep1		1.00000		30	C	B2	18	75	217	938	8.46813	-0.00378	0.27995	2.06406	3.44388	-5.22365	2.61880	-0.05777	-6.38775	-2.92928	-0.06968	-1.18537	-3.01682	2.47030	-4.03904	1.33787	-0.23093	2.96297	-3.86594	-0.80158	0.13142	1.24278	-0.85459	-1.32714	-0.26886	0.40055	0.60868	2.05885	-0.39743	0.46973	-2.42235	-0.71658	0.20557	-0.62491	-0.65372	-2.51982	-1.91425	-0.42212	1.44536	0.22859	1.07629	-0.79641	-0.18002	-1.59335	-1.47849	-0.05372	0.91975	1.49987	0.08857	0.95357
ARFGEF1_rep1		0.70588		17	C	B2	18	76	168	57	-13.47554	0.13962	-1.83215	6.06733	4.86724	3.46512	1.60311	1.24148	0.34932	-1.77530	-2.32450	-0.04577	-0.47143	-1.07586	5.98351	-1.53426	0.57484	2.80118	-0.09597	0.61286	-1.76083	1.47558	-0.76804	0.37431	-0.65094	1.19269	1.10190	1.16199	0.49357	-0.39172	2.09332	0.08253	0.25479	0.26018	1.33049	-0.41778	-0.38079	-0.08453	1.08411	0.47177	0.17082	0.00716	-0.27043	-0.74163	0.04514	-0.12904	-0.54004	0.25669	0.16246	-0.72861
AJUBA_rep1		1.00000		8	C	B2	18	76	688	138	9.00961	-19.38916	5.85461	11.33015	3.99243	7.04801	-5.91966	-1.66739	6.94561	4.97636	-0.95499	-2.07762	0.43860	-1.87197	-1.96530	4.87359	1.32889	-0.91209	1.52445	1.22852	3.01447	2.02739	-2.00754	-1.51290	3.14947	3.12347	-0.84070	1.13630	0.61088	-1.03590	1.43497	-0.79105	1.10441	0.36039	2.29176	0.73390	-0.00763	-0.17656	0.57744	-0.05551	-0.10529	-0.57635	0.09993	0.47887	-0.35429	0.48830	1.21620	0.52738	-0.62370	0.04609
CDC42_rep3		0.84615		13	C	B2	18	76	492	270	-10.80408	-0.17037	3.17005	0.05546	-3.55300	0.28462	2.94643	0.84405	2.38352	-2.10550	-0.19370	0.99708	1.28862	2.07860	3.20738	-1.84490	-0.33570	1.65111	-1.22339	0.65396	1.94764	1.50473	-0.84384	-1.68008	1.28982	-1.02591	1.37829	1.61861	-0.97986	0.18456	0.34984	-0.86975	0.13543	0.56170	1.73753	-1.20201	-0.92615	-0.59191	0.83485	-0.71637	-0.78221	-0.83766	0.39071	0.15466	-1.43137	0.21740	0.84112	-0.77422	-1.44935	-0.33418
FLII_rep3		0.79167		24	C	B2	18	76	406	292	-7.69162	-3.94117	3.71378	0.84497	-2.28560	-0.22602	1.77815	-0.00451	1.94646	-1.39053	-0.16989	2.56130	1.51328	1.54699	-0.11405	-2.51501	-2.09500	0.43650	-1.26199	-1.30887	0.54667	-0.66865	-1.02272	-2.60620	-0.70552	-1.15590	-0.65602	0.24094	1.71737	0.38523	-0.73586	0.23659	1.13135	-0.71091	-0.79339	-0.47190	-0.85699	-1.33199	0.44764	0.55949	0.15746	0.84934	-0.06054	-1.72186	0.08196	0.87077	-0.18339	-0.98666	1.21998	-0.67609
ARPC3_rep3		1.00000		25	C	B2	18	76	294	332	-3.70523	6.92389	6.52596	1.52935	-2.98295	2.17021	-0.52916	1.71603	1.38466	-2.70433	-3.71723	1.98584	-4.56818	0.94889	3.20267	2.79621	-3.99008	2.17407	-2.45967	0.51403	0.52485	-0.41919	2.17549	0.54357	-2.51313	-0.92710	-1.84316	-0.28875	1.38254	0.98602	1.14443	-1.99168	-0.50370	1.87172	0.94383	-0.66163	-2.12793	0.86740	1.79027	0.31848	-0.71859	-0.15676	-1.17370	-0.39630	-1.22069	2.97521	0.16671	0.80588	-0.41759	-0.74441
CDC42_rep3		0.77778		9	C	B2	18	76	598	510	-9.97671	-1.17024	3.37271	-6.67723	2.11629	4.52471	-0.93420	2.80764	0.92050	-1.44669	-5.33600	1.25568	0.78252	-2.24068	-6.12364	1.03458	1.06282	3.34431	-2.67846	-2.28821	-2.17819	2.47124	-3.25358	3.18216	-3.62067	-0.50016	-0.56235	0.61335	0.96396	0.43113	0.78263	0.65550	0.86114	0.29620	0.13936	-0.37649	0.32806	0.13880	1.57540	-0.11486	-0.49497	0.61367	0.11472	-1.79384	-0.40311	2.50322	0.31221	-1.13027	0.02254	0.05889
FLII_rep3		0.81250		16	C	B2	18	76	531	545	-8.45483	1.09510	-0.18386	1.91532	0.46159	-3.68233	2.43168	0.04434	-0.63553	-2.19203	-1.41250	1.76963	0.35760	4.24064	1.01620	-1.55869	-0.07435	4.79834	-0.26203	-0.77633	1.82416	0.56515	-2.39865	-0.24596	0.58024	-1.22798	-1.12590	0.66292	0.16635	0.31975	2.18547	1.68839	1.89794	-0.71672	-1.64963	-0.04819	-0.15945	0.19685	0.65455	1.61103	0.61057	1.04276	-0.73205	0.84629	-1.40845	0.84196	-1.11182	-0.71974	-0.24843	-0.11479
ARPC3_rep3		0.97778		45	C	B2	18	76	394	563	-5.45361	0.20769	9.16657	-0.01665	-4.75936	3.97661	-6.64074	-2.57051	-2.29386	1.36385	-1.73180	-0.20663	-2.51015	0.65458	3.03030	-0.74062	0.21988	1.63013	0.06590	0.11354	0.61167	-0.13340	-0.34595	0.80521	-0.97335	-1.22843	-0.93443	2.05979	-0.45195	-1.57611	1.11785	0.77065	-0.96211	0.19951	0.36951	-0.90099	-0.02189	2.32281	-0.41073	1.07237	-1.22162	-1.51016	-0.36490	0.72797	-0.79622	0.10169	0.51590	1.61943	-0.09181	0.24410
MYH14_rep2		0.75000		36	C	B2	18	76	656	725	-8.80074	3.75978	5.87877	-3.85486	-4.80231	2.52481	-3.24733	0.65661	1.26451	2.87300	0.26146	1.27877	-4.97583	-3.18635	4.15500	-0.11650	-0.88728	1.27140	-0.95392	-0.30806	-1.48192	1.84057	-0.85789	1.54802	-3.68095	-0.16848	-0.99915	-0.39340	-2.08471	-0.00970	2.05993	-1.18354	-0.67199	1.57139	1.27540	-2.49855	0.19184	-0.31200	0.21915	-1.46826	0.00955	-1.04752	-0.81599	-0.99324	-0.59023	0.73192	0.11937	-0.10709	0.32095	0.21636
MYO3A_rep2		1.00000		10	C	B2	18	76	867	731	-11.93132	1.49517	-3.37730	6.68914	9.27850	5.34508	5.62133	2.41648	0.74296	-7.02083	-3.73029	1.79427	0.35479	3.07036	-0.92330	-1.25836	2.45783	5.77762	-0.76604	-0.15907	-2.61468	-1.44299	0.98680	1.89689	0.39178	0.11959	-0.48802	0.05573	0.54635	-1.91137	0.26832	1.04338	-0.19933	0.86020	0.37706	0.20935	-0.61115	-0.79906	1.16522	0.45563	0.24232	-0.90018	-0.01676	-0.32641	-0.90695	0.35405	-0.45995	0.99864	2.19216	-0.17734
CNN2_rep1		0.90323		31	C	B2	18	76	830	819	-13.09827	-6.30167	3.97242	2.28766	1.61733	4.73615	1.14201	-2.20920	-0.79035	2.19213	1.46093	1.60811	-1.38078	-0.96580	4.47437	-2.01216	0.20163	-0.83270	-0.62609	-3.35126	-1.32064	-0.27638	-0.98368	0.85671	-0.90093	-0.02873	0.03172	-1.27829	1.94158	-1.44888	0.39683	0.63945	-0.78234	0.39211	-0.62650	-0.36755	-0.23535	-0.38533	0.53233	-0.33461	0.71325	0.71335	-0.52962	0.22591	-0.37518	-0.41696	0.87784	0.44506	0.09435	-0.68637
ROCK2_rep1		0.87500		40	C	B2	18	77	336	150	-13.74724	0.53086	-2.51931	1.30654	3.12351	1.13486	2.44448	0.32987	1.51224	0.66493	-2.23623	-1.72206	1.15077	1.55131	4.13485	-1.33554	2.38118	0.75645	-0.46924	-2.10346	0.18817	-0.43335	-2.44544	2.18054	0.06374	-0.77861	0.13385	0.57491	1.75854	-0.16993	1.12035	0.42445	0.44126	0.51532	-0.72169	-1.69190	0.23913	0.01170	0.17100	1.09130	-0.80577	0.19133	0.09371	0.62184	0.02756	-0.53999	-0.39111	0.54899	0.38521	0.30933
ITGB1BP1_rep2		0.70588		17	C	B2	18	77	117	196	-9.21853	-1.56102	1.47096	3.05219	-2.08883	2.83743	-3.65688	6.88834	-0.96049	-0.32988	-5.73055	2.64619	4.21787	2.82611	-1.94144	-1.26901	-0.09034	4.34440	-1.17310	-1.14365	-2.30964	3.21158	-0.93161	-0.27562	0.10458	-0.36961	-1.77556	-0.20958	0.45448	0.01487	1.24607	-0.08616	2.56475	-0.23671	1.15113	-0.38223	-1.01032	-0.24369	-0.37410	-0.53958	0.39102	-1.09271	-0.48416	-1.53671	-0.41878	0.26665	-0.23641	-1.23530	-0.29292	-0.50990
ROCK2_rep1		1.00000		9	C	B2	18	77	393	197	24.02297	-22.73247	-1.80988	3.13215	4.90296	-0.77624	-4.98660	0.93897	0.02775	-0.75523	4.49982	0.43383	-0.04848	2.17607	-0.01599	7.81301	0.70494	10.52170	-1.19294	-2.48085	3.56177	-3.06877	0.72794	2.08857	-0.86057	3.75336	-1.27509	0.59953	1.51340	-0.53639	-0.82026	-0.26943	1.35049	0.46944	-0.25002	-0.63634	-0.23150	-0.26538	0.43701	-0.20145	0.93043	0.71613	-0.04695	-0.41910	-0.26661	-0.39311	-2.09591	-1.21763	0.04238	1.12030
SEPT7_rep3	ROCK2_rep1	0.53846	0.42308	26	C	B2	18	77	400	270	-8.94913	4.97347	0.37842	-1.48155	-5.37389	2.49802	-0.17404	8.79616	2.11028	-1.00204	-4.95567	-0.21753	1.90357	-4.20783	0.36879	1.13416	-2.59774	4.33415	-1.39872	1.02875	-0.71666	1.67424	-0.05702	1.39340	0.98710	-1.49480	1.09185	-0.00369	2.25588	0.19898	0.67081	-2.39219	-0.39804	1.10049	2.00001	0.07240	-0.60707	0.80405	1.63952	-0.57529	-1.86266	-0.91034	-0.46136	1.85311	-1.41954	1.71821	0.09003	-0.43734	-1.56019	2.05458
SEPT7_rep3		0.88889		9	C	B2	18	77	224	352	-15.12589	-0.38615	-1.69571	3.76212	6.25699	-0.82258	-1.66909	5.18136	-1.44736	-4.74218	-4.26909	1.75397	1.21041	1.11088	3.51482	0.48069	0.87769	2.79755	1.16139	2.61316	-2.04930	5.15561	0.52741	0.76727	-0.82051	-0.79665	-1.14158	0.30010	1.10566	-0.82739	0.82801	0.25748	0.53886	-0.07324	0.89284	-0.40887	-0.58918	-0.58304	-0.03387	-0.03885	-0.28290	-0.89456	0.12533	-0.51362	0.15481	0.07784	-0.71834	0.58362	-0.52081	0.36392
TWF2_rep1		0.97222		108	C	B2	18	77	576	511	-9.86452	5.36913	15.12747	-10.08393	-0.53027	-2.43877	4.43839	6.24601	-2.47452	-2.39697	-0.19229	-0.80300	-5.51967	2.37950	0.72424	2.86248	-3.69722	1.61555	0.70168	-6.00280	1.73929	1.10248	-2.56531	-3.63646	-3.42515	-4.38404	1.24352	-1.37282	-0.79118	-3.37128	1.50301	-1.10251	0.60266	0.34212	2.83046	1.42876	0.89327	1.45947	0.22586	0.04326	-1.42626	-1.01333	-0.18625	1.08036	-1.00190	1.36788	0.32708	-0.73926	-0.15784	-0.64778
VIM_rep2	FLNB_rep1	0.50943	0.43396	53	C	B2	18	77	766	615	-11.26440	-0.72515	1.24073	-0.69809	7.33877	-4.12317	2.37870	2.05649	1.81786	-4.04767	2.57972	-1.77797	0.84407	1.44072	-2.74329	-0.38300	0.56784	1.20832	0.88545	-3.09915	-1.13431	-0.36739	-0.07449	2.67683	0.41973	-1.93659	0.02803	-0.94399	-0.08625	-0.33227	-0.19215	0.11862	0.43099	-0.95869	-0.43023	-0.66810	0.00141	-0.31331	-0.25673	0.48946	0.12737	0.34797	-0.88076	-1.14650	0.22174	-0.04368	-0.08488	0.82744	0.74410	-0.23299
FSCN1_rep1		1.00000		21	C	B2	18	77	95	676	12.80865	-11.43750	-2.52815	7.43664	-3.44923	9.44438	2.01522	1.03353	4.09892	0.88068	-0.97368	2.14603	2.39430	2.58280	-0.37964	4.61275	-1.66397	-0.89473	0.93796	2.13328	1.13249	0.14961	-2.47837	-2.01271	3.03611	1.95839	-0.87494	2.85195	0.23897	-1.37000	1.52337	-1.17395	0.31794	-1.10163	-0.50122	-1.59575	2.21144	-0.69008	0.17044	0.59476	0.93868	0.58952	-0.60928	-0.26243	0.51260	1.76971	0.18190	0.09733	-0.87828	0.53716
CNN2_rep1		0.89286		28	C	B2	18	77	189	740	-12.19131	-2.36575	-0.26406	0.12240	0.89728	3.56255	-1.22499	-2.47375	-1.37061	-3.40385	-2.10512	1.99874	3.52388	2.67122	-0.65323	-0.16187	-0.05087	3.34022	-0.70188	-0.40662	-0.95263	0.58106	-0.99120	0.66602	1.12822	0.60585	-0.23307	-0.60261	0.66300	0.90463	2.73068	0.31074	-0.40157	0.87867	0.51929	0.20274	-0.62652	-0.38402	-1.35159	0.98719	0.90067	-0.68597	0.21529	-0.37870	-0.74412	-0.68373	0.30103	-0.67054	0.86620	1.22197
NEXN_rep1		0.98462		65	C	B2	18	77	631	723	-11.33736	1.25434	4.29511	0.29818	-0.26932	-2.94700	0.64461	1.68708	-0.98388	-0.85397	0.04616	1.75479	-0.75365	2.45277	2.77295	-0.97221	-0.35599	2.37932	0.22823	0.90338	1.28666	-0.06863	0.24586	0.74838	-0.88132	-2.29265	0.37694	0.20507	-1.01370	-2.36614	-0.59525	0.31862	-1.39553	0.30135	1.27118	0.85624	-0.50899	-0.85939	1.30831	-0.60273	-1.71231	0.28319	0.27459	0.54512	-0.69976	0.06190	-0.15461	0.44858	-0.12654	-0.07374
PDCD6IP_rep2		1.00000		29	C	B2	18	77	883	813	-10.42613	-1.29636	1.07966	1.98375	4.30983	-1.75914	-1.48434	-2.02205	-0.58753	-3.66045	2.63319	2.18454	0.04961	-0.40653	1.12477	-0.92321	0.05489	-1.98590	-2.06735	-0.62578	1.21277	-0.70998	-0.72840	1.05840	-0.07886	-0.56401	-1.22057	-0.68155	-0.73811	0.86262	1.04013	0.26303	0.27702	0.50722	0.50589	0.88161	-0.80591	-0.81071	-0.32597	0.91556	-0.51773	0.08962	-0.00767	0.28036	-0.67295	0.17280	-1.30581	0.60588	0.02094	-0.59675
SETD3_rep3		0.92000		50	C	B2	18	77	200	845	-6.04127	5.41291	0.87072	-6.46878	0.58277	1.03267	4.28655	1.24544	2.08729	-1.98929	-4.07037	-2.54258	0.32278	1.32913	-0.46107	2.26993	2.67352	0.99099	0.69428	-0.16787	0.86933	0.68813	-3.44194	0.52687	-2.14039	-1.98396	-1.53982	-0.54494	-0.14922	-0.61121	-1.02968	-1.83120	1.48651	-0.71541	-0.21694	-0.17341	-0.55312	-0.85634	-0.54564	0.86134	-1.39678	0.14228	-1.13158	-2.51356	-1.20698	-0.11912	0.06212	-0.54738	-0.44647	-0.75402
PDCD6IP_rep2		0.92857		28	C	B2	18	77	692	889	-13.43471	-0.21387	3.21522	0.97176	6.34482	-1.77139	0.86800	-0.63362	0.45592	-3.98116	4.00763	0.19390	0.12319	1.03733	3.12534	0.86596	-1.21308	-2.27557	-1.98428	-2.64177	0.35675	1.76135	1.75037	-0.38395	-1.45808	-1.36616	-0.23974	-0.34545	0.65979	-1.04312	0.00630	0.60788	-0.32224	-0.29089	-0.01185	-0.74765	-0.51985	-1.40558	-0.59700	1.23299	-0.56933	0.34679	-1.55475	0.40236	-0.42069	-0.02194	0.60350	1.33744	0.80383	-0.56940
DNM2_rep3		0.90000		10	C	B2	18	78	334	192	-0.91474	-5.89331	3.81138	5.97740	1.93034	-3.69164	-1.41131	-2.68972	1.12783	-4.09988	2.39644	1.01791	1.46985	1.83713	-1.21834	0.32092	0.13538	0.49788	1.41036	1.81437	-0.35253	-1.71779	-1.26255	1.05362	-1.53347	1.40275	0.90698	-0.22108	-0.15517	-0.57978	-1.97730	0.75933	1.05884	0.58138	-0.39456	0.71489	-0.42710	-0.85347	-0.19235	-0.19220	1.06940	-0.20974	-0.26386	0.67707	-0.25506	0.00551	0.13728	-0.34279	0.32620	0.34357
ARPC5_rep2		1.00000		21	C	B2	18	78	166	244	0.98217	2.68226	0.92995	0.19184	0.10116	-3.32363	2.11715	0.95779	-0.18859	-0.68891	-1.15658	2.59003	-3.58340	-4.76252	0.14652	1.52445	-1.19079	1.64503	-1.52246	4.89356	2.27902	-0.48093	-0.14520	-0.04994	-0.31417	0.48968	2.47810	-1.91141	-0.04960	0.06065	-0.91620	1.45982	0.16052	0.02847	-1.05478	-1.17600	-0.39274	0.72831	-0.55837	1.27777	-0.31658	0.35157	-0.63799	-0.88645	-0.24420	0.40766	0.68276	0.73168	-0.01113	0.76634
DNM2_rep3		0.85714		7	C	B2	18	78	373	275	-6.02636	0.32224	3.56546	-12.15338	3.06936	7.94771	-1.99264	-1.09787	1.20085	-3.02513	-10.86996	2.79252	-2.98919	-2.51352	-5.60145	-0.20375	-2.21724	1.57890	-1.58998	-3.01655	-2.24212	0.34347	-1.95104	-0.35605	-2.63096	0.63543	1.54073	-1.29450	0.03217	0.22783	0.98839	-1.19428	-0.24274	-0.07884	0.64858	-0.46968	0.31555	1.09405	0.42133	-0.21923	-0.88048	-1.44636	-0.09624	0.04652	-1.45626	1.95914	1.27311	0.07176	0.42624	-0.08947
ARPC5_rep2		0.98246		57	C	B2	18	78	196	314	-8.42633	4.21527	11.38340	-1.18550	0.88256	-1.30131	-0.74387	-3.73031	1.91786	-2.67832	-0.08834	-0.67782	-3.39580	1.06625	4.36346	0.48759	1.77133	0.78743	-3.66802	-0.63426	-1.54081	2.47584	-2.68670	-0.83002	-2.12578	0.12608	1.65242	0.12117	-0.66138	0.96544	0.80061	-1.02099	0.87186	-0.21688	1.71313	-0.94644	-0.07553	0.16148	1.31916	-0.32714	0.43397	0.58552	0.30858	-1.77180	1.10178	0.32916	-0.66167	-0.92419	-0.26269	-1.32183
PKD2_rep2		1.00000		7	C	B2	18	78	330	346	6.40666	-12.80143	2.68941	5.80878	0.93583	3.77508	1.56201	-5.61636	4.33993	2.00098	-1.27990	0.83963	2.28514	-1.52773	-2.60905	2.05526	-3.29439	3.35884	-2.04605	-0.09821	-2.33243	0.79858	2.27832	-0.59609	-3.08769	2.23505	-0.99100	1.18556	0.91539	-0.86441	0.22963	0.56236	1.04689	0.15785	0.58631	0.18712	-0.19859	-0.08376	-1.50598	-0.23692	-0.16249	-0.47403	-0.60327	0.33894	0.10314	-0.20802	-0.26229	-0.86779	0.38751	-1.14785
EMD_rep2		0.47368		19	C	B2	18	78	271	371	-10.23945	-0.89686	1.24346	1.14425	-1.04190	3.34280	2.94790	-3.77013	2.62509	-2.56888	-0.33579	0.25933	0.54625	0.38212	0.57366	-2.60971	-0.42228	1.98306	0.17961	-2.04017	0.51565	-1.07854	-1.07785	1.31540	0.06724	-0.66717	-0.13728	2.04809	-1.19391	-1.10571	2.00875	0.99732	-1.50630	-0.52018	0.21757	-0.29165	1.10127	-0.38850	1.51461	0.68718	-0.92763	-0.67308	-0.44446	0.45116	-0.09101	0.71297	0.98876	-1.29732	-1.13871	-0.25191
ARPC5_rep2		0.73171		41	C	B2	18	78	198	403	-13.95955	3.42784	9.51442	-6.14002	-1.53282	-1.35878	1.60852	6.15640	-0.89376	-2.76023	-4.40068	1.03178	-4.23367	0.15377	6.45398	2.32581	-0.79525	2.44611	0.22806	-2.47431	1.50719	5.49775	-1.11191	-2.24097	0.33848	-2.83969	0.74321	-1.20768	-0.09755	-2.45120	0.81769	-1.66504	0.08580	1.60711	0.29417	0.53771	-0.05405	0.35815	0.80664	-0.49643	1.34812	-0.77641	-0.67683	0.71124	-2.04731	-0.79762	0.72164	0.75969	0.76787	0.38477
ARPC5_rep2		0.94118		34	C	B2	18	78	666	478	-10.38820	2.93788	8.74727	-4.38919	-5.42607	-4.75870	-0.65479	7.46265	6.21074	-4.92618	5.06548	3.06555	-2.53385	1.95334	-0.46181	0.26099	-0.85712	1.56818	-1.71236	0.99545	-1.38316	1.87613	-2.47203	-0.50393	-1.90503	-2.41109	1.07649	-1.97942	-1.03644	0.97747	0.67812	-0.23593	2.34326	1.14616	1.38050	0.56634	0.46128	0.42738	-1.40826	-0.13992	1.23828	2.16382	-1.58641	-0.23676	-2.11202	1.74892	-1.00393	0.37706	-0.22183	0.98271
PKD2_rep2		0.87500		8	C	B2	18	78	839	512	9.98126	-3.69069	-5.32344	-0.87438	3.64888	2.18776	2.17075	-4.23511	-5.73227	2.31433	1.36738	-1.33799	-1.71198	1.12014	-1.86564	0.31907	2.67857	1.12811	-4.13897	-0.57586	-0.98171	1.81167	-3.55336	-1.23092	-2.32668	2.74940	-1.13620	-0.80292	0.83743	-0.24178	-0.13853	-0.23146	-0.57095	-0.57049	0.78286	1.41244	-0.87340	-1.69345	-0.53859	-0.62579	0.27742	0.53638	0.32811	-1.85636	-1.47776	1.10337	-0.65073	-1.03615	0.08277	1.89148
SEPT7_rep3		1.00000		35	C	B2	18	78	95	540	-5.16207	-4.46303	3.51259	-0.45752	-5.71453	8.51235	-5.49393	-4.55948	-4.57727	1.40786	-0.45527	1.90587	-0.40817	-0.09416	1.03173	1.19384	-0.66683	3.30175	-0.72682	1.45096	-2.16657	-0.47710	1.13762	-0.03650	0.77373	-0.47047	-1.64018	-0.65925	2.00580	-1.32253	-0.90587	0.14624	0.00176	1.04584	0.03124	0.18486	0.57718	-0.49810	0.49407	-0.15599	0.15568	0.53518	-0.14005	0.63016	-0.51058	0.09773	0.90667	-0.65183	-0.78909	-0.33941
EMD_rep2		1.00000		10	C	B2	18	78	747	561	14.94056	-18.51045	0.53417	9.65953	2.76112	3.81113	-2.92033	-5.02554	1.73651	6.34137	0.23093	-0.35393	-0.66076	-0.71029	-1.95655	6.16865	0.16359	4.71882	2.72442	-0.56552	0.90593	1.61238	-2.04413	-2.01592	0.67493	3.00372	-0.93680	1.32841	1.72352	-0.24756	1.10479	1.15945	0.90420	0.50691	0.82671	-0.19663	0.29475	0.10151	0.86821	0.54706	-0.77530	-0.55108	0.27547	1.00127	0.84192	-1.77264	0.85445	1.05906	-2.19470	-0.02951
SEPT7_rep3		0.96774		31	C	B2	18	78	233	569	-11.54760	6.02952	-3.21767	3.35597	5.15366	1.12789	0.54574	4.16966	0.57947	-4.41254	-2.41835	1.03816	-0.01322	4.59037	2.57468	1.96737	2.07154	1.02448	0.56062	-0.55727	0.75408	1.31759	-3.47211	0.38716	-3.09818	0.00087	2.12366	-0.07638	1.72450	0.05139	0.74621	-0.36204	0.05675	0.72014	0.77735	0.96808	-0.30818	-0.57119	-0.73469	-0.22793	0.80543	-0.50796	0.30046	-0.97716	-0.51538	1.22953	0.26609	0.52141	-0.40316	0.89394
MYO18B_rep2	CAPZB_rep2	0.45238	0.35714	42	C	B2	18	78	857	585	-0.35989	-2.52349	-1.65076	3.25544	0.32952	-2.58847	5.10016	0.24138	-2.41520	-0.32878	0.54820	-1.84174	-1.45503	-1.92637	-0.88173	-1.15873	-0.36998	2.20252	-2.16242	3.11961	1.19965	1.18967	0.71375	0.24781	0.78214	-0.23368	-1.92027	0.27454	-0.07447	-0.15297	-1.61094	1.99168	-0.51558	1.22832	-0.18823	-0.06131	-0.22028	-0.11827	0.05665	0.74341	-0.72013	0.42106	0.75176	0.61477	-2.23267	0.14915	-2.31736	-0.50476	-0.61481	-0.69830
PALLD_rep1		1.00000		7	C	B2	18	78	678	665	-7.98491	-15.85065	2.13917	13.24362	11.23147	10.05965	-7.30228	18.22860	10.20241	-1.51244	-11.45953	5.62821	7.55937	2.46823	6.86152	1.65370	1.05088	0.68352	-13.81539	-3.48588	-1.94371	1.25332	-0.45096	3.26986	2.43709	2.14988	-0.45566	0.81456	1.56829	-1.80552	1.25903	0.30680	1.59873	1.17697	1.64252	-0.34618	0.08962	1.24285	0.67359	-0.61441	-0.16219	0.13402	-0.46931	-0.27788	-1.27865	1.25884	1.52865	0.04375	-0.56502	-0.28067
PDLIM1_rep3		0.94444		18	C	B2	18	78	343	684	1.26379	-9.05380	0.13833	6.83367	-0.04463	-0.04814	2.61038	-2.68922	-2.82048	6.70406	3.37360	-2.92874	-1.39717	1.31505	-0.48910	0.44729	1.23258	1.71421	-2.56894	-1.57884	-1.00178	2.11974	-1.32226	-0.55524	-1.20506	2.42354	-0.71696	0.53749	-0.30883	0.48733	-0.84962	0.58973	0.74796	0.08481	1.45026	0.27398	-1.41629	-0.23124	-1.40660	0.50553	-1.81815	0.68416	0.25016	-1.82370	1.68509	-0.12544	-1.54862	-1.27575	0.01643	0.06658
TRPV4_rep1	MYL2_rep3	0.50000	0.37500	16	C	B2	18	78	631	694	13.44006	-18.64949	-1.31481	5.93816	6.33947	-1.85983	-1.16964	-0.17496	-0.51037	3.71654	4.81626	1.49445	-1.57651	0.20969	-2.44742	7.83471	-0.15597	5.56851	1.60785	-2.78611	3.15986	-5.82971	-0.27064	1.34352	-2.43141	2.97584	-0.88479	1.05525	1.30516	-0.29549	-0.75456	0.70844	0.65704	0.31507	-0.19542	0.24214	0.33311	0.16546	0.47821	-0.24845	0.63576	0.53864	-0.20018	0.47893	-0.17217	0.13436	-1.92020	0.34011	0.06386	1.14622
SRF_rep3		0.70833		72	C	B2	18	78	248	778	-4.92531	0.57070	12.94684	-6.39528	2.66034	0.00700	1.46983	5.01978	-3.28749	-2.30581	-3.62159	-1.58390	-2.71474	-2.97889	-4.65449	2.36057	-1.81234	0.15248	-4.76044	-3.47262	-0.92753	1.76894	0.01484	-3.98648	-4.45707	-2.50890	0.83561	0.22360	-2.14666	-0.76575	-0.22871	0.50883	0.91760	1.20832	0.71263	0.81362	1.68557	0.27778	-0.60259	-0.42000	-0.09888	0.54471	-1.08599	-1.14307	-1.06189	0.73564	0.97454	0.89149	1.30490	-0.78345
ARPIN_rep3		1.00000		25	C	B2	18	78	897	923	3.78765	-13.71226	-5.51335	-5.75900	3.91453	-0.14950	-1.08886	8.32084	-6.22899	-1.62297	0.82646	1.17870	-0.14272	0.95750	-2.58810	10.39174	-0.66505	3.25710	-3.18828	2.49437	4.45254	-4.20567	-0.40358	0.63141	-1.97928	1.92804	0.09145	0.67745	0.38424	0.39305	-0.86384	0.69668	-1.88992	0.17528	-0.92186	-0.46535	-0.47040	1.45391	0.20866	0.15593	0.45798	0.27844	-0.23610	-1.37646	-1.72409	1.23328	-0.83332	0.10591	-0.31624	0.22060
COBL_rep2		1.00000		17	C	B2	18	79	301	543	-12.27793	7.29548	-4.18375	-3.19812	8.52191	1.69583	-1.39891	2.74842	3.52775	0.26666	-0.68833	0.01499	-4.79484	-2.17341	0.10866	1.22199	-0.29250	0.73627	-1.73112	1.55523	-0.57402	1.29081	-1.51981	-1.77669	-0.13418	-0.16890	-1.40542	-0.27216	-0.22608	-0.58083	1.38949	0.92822	-0.11308	1.27502	0.69950	-0.91503	-0.78591	-0.47943	2.62374	-0.31644	0.68035	-0.19793	-0.28029	-0.99641	0.33755	0.55690	0.04783	0.22123	0.48589	0.69145
COBL_rep2		0.95238		21	C	B2	18	79	244	563	-13.16509	-2.38693	-1.49897	-0.28360	5.83209	1.33465	0.54983	0.24734	-1.17917	1.45218	-0.54637	1.33383	-4.03811	-3.59307	1.93274	1.08890	-0.52939	1.95967	0.06365	0.82893	-2.24114	-0.74092	-0.65774	0.04761	-1.28887	0.16848	-0.83258	0.14077	0.71151	-0.96462	0.35331	0.76979	0.11214	0.19152	0.49878	0.18220	-1.03742	0.17541	-0.07777	1.15543	-0.17375	0.83641	-0.31364	-0.49172	-1.38293	-0.31672	0.74146	-0.69492	-0.64720	1.57252
TMSB15A_rep1		1.00000		29	C	B2	18	79	724	595	0.95653	5.27183	6.76271	0.12772	3.24570	2.65676	-1.80470	-0.93238	1.07771	-1.29536	-5.19661	-1.92239	-0.59850	1.20219	1.69563	-0.15566	0.08234	-0.23741	-2.53513	-0.12189	0.82064	-0.85657	1.52618	-1.00307	-3.73003	-0.46993	-2.52812	-0.14453	1.06165	0.23267	-0.23789	1.03060	1.26072	0.81319	0.91390	0.12494	0.45514	0.71898	0.26004	-0.02900	-0.09343	-0.00683	-0.26735	-0.33838	-1.05306	1.65477	0.71733	-0.82487	-0.20200	0.24563
ITGB1BP1_rep3		1.00000		11	C	B2	18	79	622	635	15.93269	-13.69241	15.04930	7.03013	-3.96649	12.54633	-0.34141	1.38351	9.20576	0.61365	3.77283	-2.75623	-3.17847	0.13214	-0.81389	1.44102	-2.28265	4.42548	3.56345	4.30331	-1.55658	-3.46448	-1.38056	-2.81196	-4.47353	1.37888	-1.33313	1.94617	-0.66980	-1.74561	-1.07072	-0.18051	2.37776	0.04679	-1.04467	0.44381	1.40172	-0.06248	1.30423	0.26157	1.31495	1.97901	0.97159	-0.65174	0.49039	3.93123	0.31504	-0.71051	1.55702	1.00123
DAPK3_rep3		0.84211		19	C	B2	18	79	424	677	-8.28204	6.95463	0.60468	-1.11670	-5.42857	-1.75147	-3.07303	8.82781	2.90704	-1.12116	0.13476	3.83764	0.33479	3.20026	2.32803	3.06574	2.62456	-0.78051	-0.87583	2.02923	-1.60355	3.51229	0.40942	0.05419	-1.03953	-1.07137	-0.50605	-1.17591	-1.44566	-1.24966	1.41235	1.50696	1.06222	1.43811	0.96531	1.76648	1.03912	1.14676	-1.02784	0.20307	0.77370	1.75070	-2.07548	0.08147	-1.32137	0.38444	-1.20251	-0.10905	-0.14219	0.37507
DIXDC1_rep1		0.92593		27	C	B2	18	79	301	727	-10.91875	-2.19814	6.15326	3.08921	2.61551	-2.99840	-0.31189	2.61505	0.61822	-1.29033	0.93600	-0.88463	-0.00288	0.40243	2.28713	-1.92437	1.06338	0.68303	-0.62800	3.13070	-4.08679	1.36625	1.10461	-0.11472	-1.51109	-1.19191	-0.76222	0.37896	-0.71249	0.55975	0.42976	0.12594	1.66820	0.54377	0.22165	0.26110	0.02598	-0.81010	0.47442	0.21425	1.21578	-0.48587	-0.03291	0.52550	0.03548	0.87298	-0.02989	1.15046	1.68904	-0.30080
MARK2_rep3		1.00000		20	C	B2	18	79	593	832	-6.47738	5.90086	-4.52211	8.88694	6.19210	-0.06593	-1.19491	4.66103	3.99216	-2.19519	-5.42242	4.45973	-4.93535	-0.96193	2.80170	0.62097	1.13748	0.88033	-0.87082	0.80433	-0.92832	1.69596	-0.13331	-0.02337	-4.42885	1.06923	1.73817	1.27785	1.60290	-0.02934	0.90496	-0.49502	0.28984	0.92680	1.54622	-0.09256	-0.84576	-0.18184	1.19915	-0.59490	-0.27037	-0.08356	-1.42665	0.60748	-0.16111	-0.13161	0.23283	1.64984	0.39865	-1.00925
ARHGEF2_rep2		1.00000		30	C	B2	18	79	842	875	-1.85657	-6.50476	4.12494	9.51388	1.66990	-2.86421	-0.02976	-3.72863	1.68880	1.75290	3.99806	3.18182	-0.03424	1.66370	-4.56061	-1.39190	0.17228	1.16047	1.54983	-2.80826	0.14939	-0.43156	0.24266	-0.63490	0.61847	1.00695	0.25562	1.45105	1.59774	1.13288	-0.18485	0.80738	1.54382	-1.65267	0.46197	-0.29167	-0.00351	-0.72896	0.08782	0.73638	-0.58312	-0.58979	-0.84477	0.74441	0.25591	-1.06110	-1.15750	0.47706	0.02675	-0.55534
MARK2_rep3		0.90909		22	C	B2	18	79	571	870	-10.09248	-3.00813	-1.34524	3.58517	6.59247	0.66115	2.72740	-0.19332	1.37970	0.14733	-4.23785	1.20393	-0.97600	-0.92324	0.75795	-2.28659	-1.01138	1.16411	-1.33586	-0.80282	-2.28575	-0.85591	0.78434	0.18214	0.25895	0.40949	-0.75553	0.33077	1.39127	-1.53724	0.00369	1.31467	-0.17190	1.17171	-0.45000	-0.30428	-1.19092	-0.09464	-1.00987	0.79847	0.29992	0.16247	-0.05590	-0.90762	-0.30665	0.63450	-0.65447	0.27066	0.08394	1.32031
IQGAP3_rep1	CONTROL_rep3_	0.52941	0.41176	17	C	B2	18	80	266	155	-1.80471	8.70121	0.93360	3.39937	-0.39429	-0.45250	-8.39056	4.83289	-1.02348	-0.83799	-0.63563	1.30786	-2.19228	-0.01118	0.76459	1.90921	-0.76818	1.04062	-0.04009	2.29425	-1.59838	-1.13614	1.08607	-1.13921	-3.12901	-0.48754	-2.50944	-0.70913	0.18093	-0.28411	-0.35666	1.10420	1.31957	2.41203	1.22560	-0.91856	0.66122	0.30592	0.93226	0.71796	0.18348	-1.06025	-0.64143	0.20010	-0.66316	0.85347	-0.70176	1.75985	-0.98885	-1.30225
PTN_rep3		0.94118		17	C	B2	18	81	960	181	-7.93110	-1.68511	1.68922	-0.75899	5.52676	0.96878	-3.62271	-1.71115	0.07304	-0.20423	3.00235	1.16070	-1.40177	0.31669	-1.99055	-2.91874	-0.72628	-1.24399	-0.54496	0.50738	-3.18785	-0.56073	-3.34681	-0.08224	-2.17468	0.44701	-1.25075	-0.30853	0.27318	0.04657	0.41156	1.18156	0.34410	0.46488	0.67051	0.28459	-0.70709	-0.12421	0.20459	-0.28648	-0.44708	0.53242	-0.72912	1.19888	-0.58583	-0.03326	1.62844	1.01409	-0.28714	0.53033
LCP1_rep1		1.00000		8	C	B2	18	81	508	284	-14.29884	0.93788	-4.18985	9.66230	11.66485	0.96025	-4.92220	5.98256	-1.65301	1.24020	-1.73094	-1.65321	-0.42931	0.70024	0.64860	-2.24081	1.99964	3.59294	-3.96463	1.91913	-4.63298	-0.34051	-1.65375	0.83820	0.52444	0.34882	-0.35014	0.90298	1.37273	-0.55887	1.47108	1.29348	0.97503	1.49845	1.25892	0.54814	-1.10036	0.69001	-0.28511	1.09327	-0.35520	0.29162	-0.62596	0.42952	-0.19008	0.02446	-0.02733	0.82176	0.15708	0.33577
RHOA_rep2		0.38462		13	C	B2	18	81	767	309	-12.16593	-4.21576	6.86418	2.77311	0.86043	-3.47321	0.85910	2.08695	0.00234	-0.90519	4.14772	0.23626	-2.67579	-1.98466	1.68411	-2.18924	-0.14773	-0.46834	0.26719	-0.99382	-4.67754	0.84228	0.20027	0.68931	0.92998	-2.24187	0.56899	0.81628	-0.39710	-0.58586	-0.38559	0.51312	1.53367	-0.38559	0.63110	1.08354	-0.33703	0.00371	0.85722	1.13801	0.05687	-0.28266	1.34606	0.45430	1.30367	-0.19684	-0.11600	0.44400	-0.37330	0.00086
PLS1_rep3		0.70000		10	C	B2	18	81	579	553	2.28266	-5.51049	6.22364	15.78234	-3.97864	18.61809	-1.63264	-0.09923	4.67438	-3.34032	3.53620	4.07570	2.43160	-0.36165	3.43915	-1.42860	0.54479	-1.13759	7.09529	-0.35457	0.86897	0.22191	1.65370	-3.89045	4.59560	0.47996	-1.82432	-0.58988	1.82435	0.40625	2.34878	-0.87278	-2.15901	0.63535	2.39107	-0.53495	0.03648	0.45764	0.16924	1.00849	-2.06638	0.83203	-0.14701	1.12506	-1.03789	-1.85449	0.73070	1.15478	1.15705	0.96818
PLS1_rep3		0.95000		20	C	B2	18	81	499	531	-11.93645	1.51551	4.38266	2.20587	0.31678	-0.86304	-1.95505	1.53273	2.83393	0.89683	0.66936	0.03935	-2.54728	-0.58548	3.04561	-2.10775	1.09728	0.58901	-2.17125	0.02519	-4.33188	1.50822	-2.63101	0.33473	0.56540	-0.58445	-1.23775	0.36621	-0.58050	-0.34168	0.63792	0.33490	1.68073	-0.38915	1.92806	-0.55306	-0.79013	-0.82999	-0.50392	0.05873	0.66514	0.75848	-0.88442	-0.30245	0.04889	0.11979	-1.16785	0.48141	1.46804	-0.61598
INF2_rep2		0.80556		36	C	B2	18	81	882	502	-12.27475	4.28441	2.48766	-3.34039	-0.55010	2.61894	-4.31847	1.05061	1.90044	3.99796	2.02521	-0.04755	-4.44878	0.97568	2.06059	-3.52425	0.84217	-0.72538	-0.50830	1.14549	-0.65290	2.61205	-0.99653	0.03774	-3.22692	-0.25629	1.03788	-0.61678	-0.91468	-3.00720	0.15571	0.22376	-0.02074	0.70405	-0.08675	-1.01626	-0.27351	-0.07791	0.27956	-1.62547	-1.42418	-0.66297	-0.86803	0.62620	-0.07992	0.73618	-0.01806	1.03223	1.50277	-0.37713
RHOA_rep2		1.00000		21	C	B2	18	81	653	529	8.00555	11.36671	-2.50695	13.98500	-4.62484	3.86712	0.17815	1.54154	0.94368	-3.28488	1.73044	-3.22680	1.47805	-0.48801	-2.42852	-1.96587	-3.43377	1.55250	-2.47479	2.24654	1.39970	-1.77952	-1.21450	3.13433	-2.38747	0.31126	0.44360	2.81558	1.91787	0.76136	1.32271	0.12464	2.00433	0.06393	-0.25983	0.76691	-0.80939	1.18058	0.48133	-1.13576	0.83260	1.84469	-1.17724	0.57851	-0.97258	-0.02177	-0.26685	0.35623	1.95753	-1.06043
RAB10_rep1		0.97143		35	C	B2	18	81	640	603	-8.68242	-0.33484	8.44972	2.51796	3.47316	-1.43125	2.33390	-2.25707	1.04972	-1.19249	0.12622	-1.35036	-1.04328	0.09203	2.45245	1.72694	0.71173	-0.36683	-0.35956	0.55597	-2.47724	3.89928	0.19787	1.93442	-1.25453	0.13164	0.16031	1.41156	-0.10213	1.61236	0.55454	0.03819	0.53161	0.25859	1.31197	-0.74252	-0.78821	0.74643	0.90324	0.30611	-0.79302	0.42636	0.71849	0.13902	1.12746	0.10510	-0.39278	0.70856	0.74686	-0.55245
PDLIM1_rep2		1.00000		19	C	B2	18	81	343	643	-2.24424	-1.77954	-0.43585	-0.89778	4.63516	1.60881	-1.45348	-0.61896	-6.83793	5.24135	1.18687	-2.19260	-1.73165	0.25439	-3.71157	1.86450	0.45346	-5.80614	-6.40892	-1.82025	3.12492	5.01136	-0.11301	1.00101	2.76341	0.84993	0.46201	-0.24245	0.21093	0.33375	-0.05528	1.81744	-1.71211	2.06905	-0.86653	-0.80516	-1.02763	-0.44290	0.71254	-0.94642	-0.49995	-0.29598	-1.43043	0.41279	-1.19247	-0.91592	-1.70693	0.63380	-1.43410	-1.71183
SH3BP1_rep2	ARHGDIA_rep1	0.36585	0.36585	41	C	B2	18	81	579	651	-14.88076	-1.54757	-1.22624	2.76407	3.81041	-1.01418	2.32770	2.14837	0.69174	-1.90380	0.70396	0.31632	0.07753	-0.38194	3.89086	-1.89524	-1.61825	1.09262	0.23053	1.27443	-1.37192	0.92276	0.67728	-0.94760	1.59346	-1.45620	0.07085	1.57553	0.24165	-0.73582	0.96120	0.36576	-0.09335	0.05822	0.29091	0.11154	-0.21840	-0.04328	0.48710	0.79127	0.42773	-0.25670	0.33741	0.19264	0.49557	-0.32335	-0.02683	0.19208	0.72602	1.11689
KLHL17_rep3	FAM171A1_rep3	0.52000	0.48000	50	C	B2	18	81	757	701	-8.17912	-0.43768	11.43919	3.60302	-3.96596	0.85538	-6.11065	-2.88095	0.05357	1.16228	-0.32150	0.39181	-3.40917	1.30256	4.63916	-4.56408	0.70636	0.19860	0.72176	-0.00233	-1.53616	0.66881	-1.24845	0.16016	-0.85842	-0.60386	1.04218	0.56431	-0.38014	0.55453	2.59011	-3.66302	-0.74710	1.22041	0.73166	0.44933	0.53699	-1.17935	0.14022	-0.59102	2.24255	-1.23034	-0.25500	-1.72203	-0.95638	-1.03934	-0.17205	0.78748	-0.44180	0.08308
MYO1B_rep1	CFL1_rep1	0.53125	0.43750	32	C	B2	18	81	670	792	-5.27422	11.98541	-0.94351	1.80612	3.94177	7.79152	-1.39504	-0.00583	-2.68963	-1.77888	2.10256	-1.15758	-1.70497	1.29659	0.72109	1.20793	-1.50358	1.21790	-1.09967	-1.14325	1.71265	0.59623	2.45160	-1.69854	1.08880	-0.52797	-0.18881	1.66979	0.43387	-0.14392	3.04055	-2.36200	0.40095	0.91499	-0.17126	-0.08644	0.19698	-0.81655	-0.07918	-0.83319	-0.62970	1.08223	0.09883	-1.52359	-1.34846	-2.41064	0.94103	-0.28247	0.09486	-1.27949
MYO3A_rep3		1.00000		5	C	B2	18	82	489	827	-12.61025	-4.61153	5.18848	-5.16243	1.03764	0.78988	-2.26144	7.12152	-2.73337	-2.15841	0.34438	1.75321	1.00001	1.66874	-4.57841	0.74427	-1.75084	-0.12391	2.18982	-1.00617	-3.84824	2.75914	-0.98303	0.27481	0.29367	-1.72685	-0.39087	-0.31067	-0.72771	0.45045	0.75807	-1.05692	1.15457	-0.17356	0.81777	-0.03542	-0.29854	0.33129	0.57679	0.74688	-0.28496	-0.72585	-0.44188	-0.76853	-0.35186	0.61486	-0.35115	-0.52710	0.00274	-0.19114
LIMK1_rep3		0.91667		12	C	B2	18	83	520	266	0.92974	-17.41863	1.78559	6.33227	3.49616	1.08601	-2.38189	5.65819	-0.97638	2.82965	2.74446	-1.38902	2.20839	0.20392	-1.21949	6.45633	1.65292	-2.75455	1.06935	3.44522	0.96715	-4.39021	0.17444	-0.66279	1.16538	2.18734	-0.47301	0.16570	0.95716	0.52089	-0.43691	-0.09108	0.87966	-0.94318	0.05035	0.15375	0.42277	1.15400	0.40272	-0.39564	-0.76581	0.11921	-0.22364	-0.40875	0.16915	0.33966	0.43991	-0.32903	-0.48436	-0.54240
PDPN_rep2		0.76190		42	C	B2	18	83	877	555	5.84102	17.14428	-5.62755	-0.86044	-4.09984	-1.48420	-2.60503	3.67323	-3.42612	2.22592	-0.14201	-0.95379	0.14601	3.71659	-1.63829	3.28652	-1.78185	1.81918	2.40485	-0.52678	0.15244	1.61645	4.34006	1.51794	-0.05118	-0.68808	-2.00190	-0.77388	-2.25054	-1.43899	2.77863	0.70339	1.62655	1.77418	-1.21326	2.85603	1.28237	-1.40652	2.08913	-2.76104	-3.15351	1.26427	-0.81588	-0.88833	-0.50103	0.15366	-0.62065	0.30872	2.80910	-2.55112
VASP_rep3		1.00000		14	C	B2	18	83	751	696	2.88441	-9.30047	4.75735	10.42968	5.28106	-1.06789	-3.06085	-0.73718	-1.74017	4.60671	0.65667	-1.70383	-3.59711	2.05920	-4.65050	0.41657	1.04828	3.09689	3.60007	1.82240	-0.45587	-5.73970	0.23522	-0.80584	-0.36663	1.85926	0.08159	0.05235	0.61647	-1.09076	-2.34123	0.94490	1.81699	0.69783	0.47139	0.59492	-0.23653	-1.34726	-0.56590	-0.06297	-0.98943	-0.73973	-0.51915	0.23897	0.00405	0.40024	-0.69568	-0.83941	0.64419	0.38102
LPXN_rep2		0.83333		12	C	B2	18	84	548	549	-8.70801	5.79561	4.11614	7.02994	12.34755	-0.76260	0.35996	-2.49484	-1.61022	2.02300	-2.01272	-2.80955	-1.70498	-4.32993	4.48856	1.53187	4.80324	2.07452	-4.92154	-2.63572	-0.60709	2.16240	0.09922	-2.70467	4.30922	0.44480	-0.97519	-0.49980	0.29521	-1.07792	0.67309	1.10234	0.51563	0.98430	1.09815	0.11122	-0.87474	-0.95043	0.74421	0.27382	-1.91430	-0.48756	0.40004	0.37748	0.42971	-0.76206	-0.67986	0.36364	-0.05563	-0.35980
SNX2_rep1		0.95833		24	C	B2	18	84	564	659	-4.52733	9.75979	-8.37462	5.58928	1.42810	2.76769	-2.39505	3.04129	-1.00934	-2.74754	-2.25744	0.51462	4.02701	2.30152	1.73802	5.13620	1.14709	3.26041	-0.08419	-0.79552	1.16569	4.02008	0.03718	-1.93581	-0.29904	-0.06487	1.90429	2.28934	1.07094	-0.88210	1.61587	-0.98343	-0.02548	0.98355	1.14507	1.35196	0.37679	-0.53628	1.01929	-1.16358	0.53416	-0.15706	0.44098	-0.87867	0.16219	0.52143	-0.70431	-0.27266	1.51074	0.13191
TRIOBP_rep1		0.75000		8	C	B2	18	84	810	663	11.83377	-19.15142	8.42208	-3.28598	0.48749	6.52041	-5.34329	5.02408	3.55238	1.52056	-2.27596	-0.36764	3.35013	-1.91630	-2.70135	-0.11964	0.27706	-2.11457	-0.78451	0.99738	1.52738	-1.67704	0.61276	-1.61695	-0.64456	1.70621	-1.16301	-0.11788	1.46084	0.73392	-0.69553	-0.35897	0.44203	-0.61049	0.83932	0.37162	1.20484	2.45937	-0.48556	-1.21378	-0.76202	-0.20662	-1.65200	-0.04818	-2.70697	-1.09805	3.22806	0.77741	-2.22147	-2.19580
RAC1_rep3		0.91667		12	C	B2	18	84	656	747	-11.98317	-0.91866	-1.49507	-4.09658	4.08544	1.82697	-1.43626	-0.47795	2.22902	-2.76140	1.56335	1.45731	1.27754	-2.95352	1.69559	-4.20726	-0.81759	-1.49695	-2.27764	-1.23554	2.02993	0.23187	-0.77514	-1.07311	-0.70167	-0.86588	-0.23056	1.27462	-0.41368	-0.46366	0.94377	-1.56606	-1.09564	-0.31720	0.90935	0.23052	-0.95673	0.39781	-0.45248	0.05853	0.17120	-0.98973	0.65200	0.02847	-0.17182	0.10341	0.05307	-0.44682	0.01784	-0.39933
RAC1_rep3		1.00000		16	C	B2	18	84	539	798	-11.02974	-6.02289	1.21671	-2.76948	1.66149	0.38301	0.31176	3.71132	-0.84491	-3.47437	0.05459	3.18869	2.89259	1.26559	-0.69400	1.38559	-2.09806	0.99743	-0.67722	-3.17579	0.52836	-1.20056	-0.13742	-0.93485	0.22633	-0.12728	0.40866	-0.22881	-0.12867	0.68262	0.30257	-1.57467	0.02203	0.43242	0.64954	0.23052	-1.25160	0.31699	-0.12040	-0.01862	0.40921	-0.63168	-1.01299	-0.81410	-0.99242	0.93885	-0.41482	0.44108	2.07290	-0.48598
RAC1_rep3		0.83333		12	C	B2	18	84	643	865	-13.47758	-5.78839	-1.13803	-3.24308	3.51236	-0.67317	2.89197	3.41416	1.31738	-2.15812	0.29262	0.99802	3.11634	-0.12190	0.59929	-0.14306	0.80614	0.87431	-0.05162	-4.98850	-1.56832	1.83246	-0.65631	-0.52512	-0.36999	-0.60647	0.72294	-0.65691	0.10457	0.12808	0.66531	-0.59565	0.38846	-0.45446	0.29324	-0.32953	1.28582	-1.00502	-0.13616	-0.30674	0.42132	1.13523	0.57156	-0.26084	-0.38669	0.92126	0.48316	0.86085	0.05309	0.47375
SNX2_rep1		1.00000		29	C	B2	18	84	771	842	-6.23181	2.41986	-5.78375	1.69155	4.16212	-0.48978	-4.25754	0.64397	-3.89288	-4.48007	-4.08754	3.10608	-1.20595	1.05255	1.05435	2.43988	0.84890	2.12397	1.20040	0.36835	2.90348	1.82217	-0.83926	-0.31532	-0.73079	0.44478	-0.74840	-1.55512	-0.36405	-1.56994	0.98540	0.74064	-0.04652	-0.68666	-0.09095	0.50288	-1.13696	-0.65656	-0.31824	-0.19722	-0.41985	1.11159	-0.55717	-0.65093	-0.86682	-0.13755	0.28303	-1.02021	-0.13047	0.44109
FGD4_rep1		0.97368		38	C	B2	18	84	389	903	-9.92818	2.05324	0.56204	-0.68113	-1.23293	-3.71720	-2.10779	4.32429	2.51478	-1.22351	2.67219	4.42991	-3.19347	-2.05116	0.92860	0.53878	0.47108	0.24563	-0.32388	1.63294	-0.11806	1.48220	-1.10633	1.85857	-0.50279	-0.46709	1.62907	-1.08249	-0.86259	-1.04205	0.18635	0.80523	1.26942	0.61682	-0.42872	-0.92767	-0.66806	0.11844	-1.74403	-0.52806	-0.54124	1.64742	-0.25563	-0.14507	-0.74541	0.39395	-0.21461	0.61788	0.63611	0.31106
STX1A_rep3		0.87500		8	C	B2	18	85	789	116	-2.89652	7.97433	-4.75603	1.55298	-3.03687	8.66282	4.44799	-1.75699	6.92078	-3.18205	-2.92502	2.38279	-3.21131	3.73232	-2.07887	-1.93177	-6.16388	-1.78814	-1.89144	-1.33914	-6.61721	-4.21611	-1.77396	4.10180	-0.52731	1.08017	1.57120	-1.63587	0.90075	-1.33574	-0.28539	1.08713	-0.74649	2.51436	0.60902	1.02289	-0.59435	0.20261	-1.14040	1.11242	-0.10034	1.08174	0.97307	-0.61154	0.93113	0.36722	-1.07516	-0.34139	-0.71764	0.47333
RHOC_rep2		1.00000		12	C	B2	18	85	230	136	-6.42155	-4.71288	-6.11929	8.41859	6.15915	1.24194	1.55665	0.00174	-2.83626	-2.06296	1.50569	-1.83466	3.57995	1.00353	-2.47748	0.04312	-0.77063	2.60848	0.50837	-0.28322	-2.74087	-0.63580	0.26839	-1.37916	0.80439	0.93429	-0.80594	1.44895	0.09022	-1.03083	0.68494	-0.76591	0.48973	-1.20351	0.23109	-0.69841	-0.27785	-0.90077	-0.04703	0.89341	-0.66193	-0.06111	1.15669	-0.51611	0.50399	-0.32081	0.44596	-0.16065	0.23983	0.22590
STX1A_rep3		0.92308		13	C	B2	18	85	808	137	-3.83801	5.74716	-1.92243	0.65398	4.97576	1.03763	6.19533	-5.36216	7.00329	0.05431	-8.78950	-0.67738	-6.20387	3.18900	1.91909	1.21134	-1.75042	-2.88894	-4.43245	1.23941	-4.21191	-1.62694	2.83097	4.68182	0.47801	2.03123	0.40894	-0.67184	-0.51979	-1.76731	0.11667	0.74711	-0.02033	-0.14313	0.84165	0.38163	-1.91409	0.32266	0.09156	-1.01028	-0.70443	0.00961	-0.24909	-0.39240	-0.59782	-0.24820	-0.44506	0.44275	-0.69388	-0.34138
RHOC_rep2		1.00000		9	C	B2	18	85	326	170	-8.58921	0.60369	3.41859	-0.25659	2.58572	-4.34754	2.43376	-0.01301	-3.68321	-2.94109	-2.01084	-2.00001	-1.91322	3.16720	1.04854	0.75690	2.50877	-0.09287	-0.22318	-1.16049	1.45496	0.23775	-0.36751	2.03780	-0.12878	-1.69574	-0.08080	0.01828	-1.67121	1.68263	1.44167	-0.58663	-0.53462	1.24739	1.28101	0.80057	-0.51582	-0.39881	-0.16509	-0.24653	-0.04640	-0.17894	1.17515	0.63601	0.70162	1.77779	-0.02780	-0.60431	-0.36388	-1.71847
MYO1E_rep3		0.62500		8	C	B2	18	85	574	247	6.15416	10.64477	10.73375	-4.83136	5.87864	4.73067	-2.68439	4.27781	-2.58178	-0.88539	1.01953	-1.82405	0.78679	0.71007	-0.16245	7.00288	1.86985	-3.49542	-0.78501	0.69367	-1.46836	-0.41503	2.53476	-1.77567	2.12984	-2.52176	0.59391	2.10732	-0.00182	0.58047	3.75630	-2.29822	-0.12395	0.75632	-0.35640	0.60390	-0.06828	0.64532	1.10897	-1.90257	-1.37439	1.55150	-0.56556	0.36911	-2.52961	-1.08176	0.96919	-0.10256	-0.88821	0.77777
ZYX_rep2		1.00000		29	C	B2	18	85	917	722	-7.75360	-3.40631	2.90502	7.39167	3.04652	-2.07907	3.32315	1.42032	1.17337	0.24130	-1.55815	-0.44290	2.86036	2.89419	-1.95879	-3.25031	-0.04821	3.15646	1.10288	-2.28298	-1.58394	-1.20701	0.56581	-1.85916	-1.59858	0.34632	-0.05998	1.27551	-1.24952	0.59928	1.01108	1.42625	0.97346	0.06207	1.09297	1.66477	0.00118	-0.81078	0.64617	0.60001	1.06328	-0.47475	0.26856	0.83294	0.41090	0.49678	0.25478	0.40120	0.32015	-1.19088
PARVG_rep3		1.00000		11	C	B2	18	85	200	745	-1.37022	8.85093	4.75055	-0.61172	8.53445	-3.12817	-3.54192	4.15155	-8.86183	1.09054	-3.86197	4.03905	-1.74124	1.57055	1.38480	8.58875	-1.60539	-0.31264	0.69908	2.12278	4.76533	5.67170	-4.50146	-2.55378	7.90076	0.81628	2.61339	-0.61512	-0.51405	-0.28519	2.13624	0.75573	0.12783	0.04274	0.80560	1.24145	0.07730	-0.22510	-0.29961	0.15647	-0.51220	0.20727	-0.55607	-0.01607	-0.07290	-1.11180	-1.18799	-0.56798	-0.34713	-0.47899
RHOC_rep3		1.00000		5	C	B2	18	86	358	204	-11.83792	-2.06429	2.88677	-2.71333	-2.76141	2.20192	-2.01623	-3.93393	0.02424	1.50201	1.63856	0.33818	-1.68850	0.55833	4.80151	-3.48467	1.50354	-0.24014	-0.35898	-0.01678	0.39123	-1.78932	-1.40436	-1.02572	0.88544	-0.16285	0.80319	-0.76147	-1.94295	0.37720	1.80955	-0.13045	-1.39570	0.79968	1.14175	-0.60305	0.87281	0.85585	-0.16562	1.85224	1.10006	-0.64591	0.07819	0.02637	0.03652	-1.58152	-0.16980	-0.98134	0.19005	-0.70806
KPTN_rep2		1.00000		13	C	B2	18	86	896	485	-3.60337	-6.97338	8.21847	1.27026	1.20814	-3.29327	-1.39665	-1.91491	-3.01891	1.03222	0.63508	-0.27909	-1.80298	-4.01279	-1.41399	2.52108	3.92863	0.37080	0.21951	-0.47327	-2.49283	-0.09687	1.08408	1.99786	-0.37237	-1.35289	-0.81020	-0.31185	-0.50225	1.32958	-0.88575	0.19945	0.96335	-1.02966	-0.30427	1.06654	0.35502	0.23281	-0.87832	1.47079	-0.38491	0.22389	0.01468	0.20429	0.36239	0.42143	-0.43736	0.18968	0.05808	-0.06230
LIMCH1_rep2		1.00000		25	C	B2	18	86	476	604	-6.18687	-1.95390	-0.65195	1.11994	-0.23064	-3.39452	4.55762	-1.43193	3.83304	-1.87986	2.39378	0.31886	1.79874	3.59071	-2.91719	-1.08501	0.64134	2.57294	-2.45412	-2.46601	-0.24062	-0.01568	-0.46006	-0.39484	-0.47778	0.10622	-0.67719	0.69398	-0.37755	2.17721	-0.04306	1.46629	-0.45803	0.92824	0.42439	1.16913	-1.51462	-0.37540	1.96183	0.53003	-0.01751	-0.19251	-0.39821	0.04315	0.61476	1.05487	0.40461	0.26355	-0.46984	0.15411
RHOC_rep3		1.00000		22	C	B2	18	86	190	614	-10.68393	-4.51788	2.58877	4.52815	4.30825	-2.26145	5.50038	0.67827	-0.40943	1.13789	-0.08078	-2.83201	-0.05789	-1.94172	2.22250	-0.14754	1.17653	1.14946	0.24009	-1.22070	-2.99950	-0.45658	0.49705	0.50809	-2.14874	-0.04802	0.59224	-0.16455	1.10560	1.12566	-0.91050	0.46713	0.21522	0.48048	0.20973	-0.50151	-0.83317	-1.16464	-0.53598	-0.44090	-0.07264	-1.08019	-0.69997	0.35925	-0.81871	-0.64242	-0.73320	0.33600	0.67060	0.47715
EZR_rep2		0.96552		29	C	B2	18	86	590	652	14.14353	-8.92778	9.40466	3.16109	-1.55480	2.16219	3.57235	-2.96717	-1.57442	-1.26911	-0.52342	-3.44290	-3.26727	-0.89423	-2.71992	0.84162	-1.08174	4.92820	4.47825	0.18782	2.97786	-2.24683	-0.57530	0.19820	-1.09653	1.84810	0.27386	2.62105	-2.46303	-0.28342	-0.39156	-0.93556	-0.07757	-1.06631	-1.33487	-0.09338	0.79598	-0.23835	-0.56159	0.29414	0.01238	-0.14822	1.08360	-0.45511	-0.42109	1.57643	2.49127	-0.44950	-0.35744	0.81652
MYL12B_rep2		0.95455		22	C	B2	18	86	672	752	31.02323	-2.22462	12.49886	-7.90881	12.48808	-0.62638	1.63250	-1.55754	5.16236	-6.31426	3.66253	-5.54174	0.82885	-1.46684	-7.31528	0.05380	-0.74746	2.12106	-3.73727	-3.41958	-4.95647	-7.67638	-4.96734	-3.54507	-5.64620	2.17218	-0.89617	0.08488	-0.02957	1.28894	-2.10211	0.38855	-0.09063	-0.05061	-2.01572	-1.28418	0.90640	2.27548	-0.74177	-2.39604	1.92385	0.69624	0.50037	-1.11369	0.35055	2.46334	1.48785	-0.76152	-0.69377	0.41445
LASP1_rep2		0.97143		35	C	B2	18	86	511	791	-5.64578	4.66588	-0.26417	1.77941	0.16687	-3.61453	-2.62147	-3.09857	2.42736	-4.02416	-2.46669	4.73552	-0.00696	-1.19348	0.17518	0.43702	1.61189	3.71379	0.73610	0.29677	0.37015	0.91574	0.15719	1.32610	-1.25312	0.89713	2.29761	-1.96787	0.51641	0.54640	0.78005	0.41887	0.97210	0.34431	0.50264	-0.85149	0.14251	-0.28732	-0.54767	0.40535	-0.85133	-0.11198	0.67171	0.17184	-0.16079	-0.19905	-0.27745	0.55706	-0.58881	0.24816
LASP1_rep2		1.00000		32	C	B2	18	86	348	812	-13.27141	-3.79865	-2.33030	3.47582	4.02030	-1.80245	3.70875	2.83430	1.56117	-0.76499	-0.60435	0.66608	2.42897	-2.25600	1.46535	-1.13356	0.43296	4.33812	0.06917	-2.21829	-1.60233	0.17929	0.81644	-2.12461	-0.72391	0.35532	1.23162	0.32678	0.08325	0.74630	0.38483	0.13610	0.35851	0.69160	1.51682	0.34562	-0.75205	-0.55231	1.22808	0.25223	-0.29297	-0.42003	-0.47494	0.69517	0.27593	-0.60112	0.21762	-0.14546	0.58899	-0.38566
LIMK1_rep2		1.00000		27	C	B2	18	86	612	831	-9.62417	0.34961	0.13630	-1.28236	-2.12679	3.21390	4.74694	-2.91778	6.29536	-1.83715	-5.70967	2.29056	-5.81834	1.21585	4.29359	-0.42085	-5.80038	0.29793	-2.89349	-0.13396	-4.72672	-0.89385	0.36041	1.20579	1.12119	0.64154	-1.24807	-1.61341	1.08603	0.48950	1.58397	0.38551	-0.75687	0.24748	0.59250	-0.47097	0.37052	-0.51339	1.31154	0.10300	-0.69973	-0.14679	-0.05949	-0.49865	0.08227	1.23436	-0.10429	-0.46816	-0.10602	0.02127
LIMK1_rep2		0.92593		27	C	B2	18	86	648	835	-13.11722	-1.45044	-0.65810	2.24817	4.65421	1.23223	9.15854	0.03576	4.25235	-2.89056	-8.11565	0.08976	-4.20478	3.49311	5.14766	-0.30761	-4.98383	0.81841	0.87640	-1.32107	-4.16671	0.10492	2.28170	1.46326	0.82000	0.26166	0.72434	0.82537	-1.04374	-1.10349	1.28985	0.54205	-0.85562	0.48363	-0.46351	-0.65323	-0.94212	1.51342	0.03841	1.49009	-0.31067	0.55931	1.09450	-0.51286	1.31054	0.12233	0.38012	-0.85519	-0.48117	-1.16288
ARHGDIA_rep3		1.00000		22	C	B2	18	86	163	834	-12.71312	-1.51129	0.81255	-1.64363	0.25208	-1.52067	5.01720	2.02083	1.63132	1.19981	-1.03753	1.32239	-0.17638	-2.24873	3.41690	-1.55216	0.36665	0.84873	-1.15791	-0.77741	1.27179	1.73424	0.16281	-1.12973	-1.33302	-1.58623	-0.11932	0.41504	-0.59966	-0.55745	1.25870	2.24989	-0.51093	-0.73685	0.09585	0.39242	-0.77880	-0.82958	0.09129	-0.05615	0.50892	0.67900	-0.97840	0.05099	-0.95479	-0.15884	-1.12395	-0.73105	0.25917	-0.62181
WDR1_rep3		0.98000		50	C	B2	18	86	489	874	-8.06544	-0.10383	4.47849	0.13900	-3.27058	-2.88640	1.37935	-1.70822	-0.17440	-1.36163	-1.80673	0.66743	-0.16430	1.04289	3.02460	-0.23361	2.40117	2.32947	0.01904	-0.70063	0.37092	1.34062	0.80046	1.16435	-1.31330	-0.94923	1.93919	-0.96572	-1.39998	-0.73296	-0.62415	1.00455	0.97559	0.13132	1.24959	-0.16777	0.20910	-0.32820	-0.93589	0.47917	-0.47184	2.16068	-0.26884	1.98587	-1.34180	-0.48641	0.62844	0.70799	2.50678	0.15179
TNS1_rep3		0.71429		7	C	B2	18	87	445	173	-9.18558	-5.39856	4.33098	-6.20454	-2.35628	7.99964	-4.53247	-2.54429	-1.95997	0.37629	-4.21134	2.36809	2.42521	-0.45517	-0.89831	0.96733	0.70997	2.34024	-1.44543	-2.11834	0.24641	0.03155	-0.16515	0.41021	-1.13176	0.26390	-0.31273	1.14598	-0.60791	-1.82566	0.20135	0.40865	-1.06038	0.70227	1.08372	1.36524	-0.06243	0.81581	0.10136	0.07146	-0.05219	-1.37937	-0.67710	-0.37359	-1.02597	0.38452	1.24443	-0.52066	-0.18502	0.40567
PFN1_rep3		0.71429		14	C	B2	18	87	422	250	-7.43963	4.95555	5.82140	0.01902	2.61426	-3.07260	-0.59163	-3.74535	3.51908	-6.42602	1.03307	1.09457	1.67801	3.70579	1.50175	0.39618	-0.32500	0.95347	-0.81847	-2.07293	3.35309	-0.28291	0.73149	-1.30243	-1.91899	-2.81300	0.19099	0.92509	1.33960	-1.02605	-0.06376	0.02145	1.22813	-0.50011	-0.84759	0.31833	0.52956	0.55455	0.03117	-1.37339	-0.02177	-1.66209	0.16109	-0.24348	0.02140	-1.34856	0.57410	0.48696	0.13252	-1.28897
TNS1_rep3		0.35714		84	C	B2	18	87	704	238	8.30405	24.98192	28.66275	-7.29235	3.25582	-10.95269	2.41973	0.42577	3.64375	-4.39753	4.68830	2.10413	0.66605	4.34953	-1.07401	4.16947	-6.52440	4.69540	-3.11567	-4.19705	4.59562	1.43238	-2.58562	-4.54614	3.91922	-4.01639	1.32194	-0.29102	-0.82268	-3.10834	0.47481	-1.58275	-0.89817	0.18338	1.80743	0.77677	2.28646	3.08565	0.83554	-0.52329	-2.15813	-1.82788	3.09119	-0.24711	-3.94718	-0.44754	1.36706	1.40185	-1.19192	3.14779
MYO18B_rep1		1.00000		11	C	B2	18	87	337	466	-7.94861	6.76371	0.40785	1.03910	8.70266	-4.39686	3.51380	2.14006	1.05451	-3.15508	-2.60604	-2.93202	0.05605	0.12025	3.76141	4.38727	1.60255	0.30410	-3.27841	0.03558	0.36133	2.16044	1.47024	-1.40465	0.93676	-0.12064	-0.27700	-1.37305	-0.63488	0.26743	0.98340	1.54005	0.02004	0.08212	0.30245	-0.69115	0.41780	-0.83594	-0.85673	-0.25859	0.76082	-0.27808	-1.24199	-1.29306	0.06155	0.00487	0.58321	-0.16312	-1.07075	1.05477
TPM2_rep3	ANTXR1_rep2	0.65517	0.34483	29	C	B2	18	87	480	480	-6.15187	3.26635	6.68911	1.35613	-4.70069	-5.10909	4.77430	4.09040	1.80453	-0.73660	-2.31021	-2.34780	1.52900	-1.80874	0.19122	-1.45081	1.49881	3.51985	-0.78123	-1.95647	-1.64238	1.73762	0.77354	0.60103	-1.29448	-1.87446	1.33331	-0.83360	-0.97957	1.45371	-0.01920	-0.42313	2.65378	1.52547	1.77622	-1.29051	1.85203	-0.81024	-0.76738	0.14380	-0.94838	-0.88146	0.03602	1.24934	-2.07858	-0.62170	0.47090	-0.06577	1.16514	1.07424
TPM2_rep3		0.83333		24	C	B2	18	87	590	517	-2.76461	3.09422	4.32040	4.27932	-10.05972	-7.02618	-0.34913	3.90602	4.73000	0.86945	-4.23659	6.42480	-0.17828	1.91195	-0.24618	0.55453	1.81270	5.15764	-1.61012	-1.84008	-0.99295	-0.21992	2.12123	-2.01495	0.53195	0.35710	0.36749	-1.81449	-1.02889	1.86837	1.60517	0.79626	2.71587	1.35607	1.16551	0.37123	0.46082	-0.84541	-1.07037	-1.01418	-1.29382	2.92507	-1.07652	-1.31865	-0.87112	1.50650	-0.44609	1.09754	0.39629	-1.91080
TNS1_rep3		0.92593		27	C	B2	18	87	810	511	-8.01383	-0.03345	1.15126	-5.87104	-2.37395	4.75571	1.59570	-3.95201	3.83814	-4.43590	1.63495	2.20502	1.61293	0.38640	2.44415	0.13285	-0.17303	0.03355	1.11799	0.02889	0.84188	1.83029	-2.64529	0.75410	-2.04729	-0.27880	-0.44655	-1.95589	0.31674	-0.23656	-0.09328	0.98736	-1.91018	1.99933	-0.95304	1.00481	0.17689	-0.62434	0.51261	0.14111	0.53276	0.79388	-0.53384	0.19637	0.42396	1.41935	0.62483	0.00682	0.24732	0.36215
EPHA2_rep3		0.90323		31	C	B2	18	87	236	536	-11.15721	5.15340	2.61913	0.74004	-3.23446	1.46811	0.28454	-2.54059	1.99333	-2.68476	4.71125	-1.64254	2.68048	-0.46565	2.37690	-0.80379	-0.48880	2.85292	-3.41081	0.98633	-1.42608	1.90726	-1.42026	0.74377	-0.71173	-0.37873	0.28526	-0.85130	-1.55497	0.22242	1.50367	0.02737	1.44008	0.11898	0.82267	1.03149	-1.63568	-2.24138	-2.12111	-0.74182	-1.63074	0.44272	-1.72770	0.43344	-1.46908	-0.83986	-1.25489	-2.13572	1.33883	0.45557
VCL_rep3	MACF1_rep1	0.44186	0.34884	43	C	B2	18	87	863	606	6.86310	6.09848	-2.67665	-1.35730	-5.76034	-0.68892	5.36845	-1.11074	4.71016	-6.00839	-2.30996	0.16229	3.31166	-0.12216	-1.83356	1.71913	-1.43546	1.09337	-1.79251	2.87850	0.25757	-0.16156	-1.95426	0.43404	0.71918	-1.22962	-0.54043	1.79239	1.33805	0.01844	-0.61739	-0.52901	0.31139	-1.67708	-1.63064	0.18347	0.09064	0.97866	-1.39207	-0.63321	1.49266	2.10951	0.87695	-1.99219	-0.60078	0.36325	0.80417	0.71917	1.26447	0.49040
PFN1_rep3		1.00000		23	C	B2	18	87	675	614	1.22401	-8.76282	2.41388	3.21507	0.88818	-4.07860	5.14327	-3.40775	3.03040	-1.33259	3.80515	-0.84517	2.15858	-0.84181	-2.40319	3.51578	-1.11347	1.64012	2.30567	-2.33806	-0.00513	-1.41381	1.74167	0.80609	-2.11715	1.02870	-0.86143	0.64789	-0.73787	1.65340	-1.06799	0.01897	-0.03765	-1.00035	-1.13850	0.12905	-0.17485	0.42269	0.22350	1.52942	0.42756	0.32539	1.34818	-0.13616	-0.54405	-0.55389	-0.67619	-0.35001	0.36582	0.07701
PFN1_rep3		0.93333		30	C	B2	18	87	619	689	10.26747	-6.78114	-0.18173	5.38166	-3.49786	-1.62847	5.60384	-5.16687	1.11322	1.70540	3.09299	-1.94889	0.04307	0.41923	-1.29709	1.04576	-0.77562	3.78728	-0.70406	2.88664	2.33458	-1.97954	1.52304	-2.35062	-1.88312	1.87008	-0.71311	2.36159	-0.55793	1.01619	-1.26418	-1.03284	0.02469	-0.66430	-0.75252	-0.17213	-0.66309	0.62060	-1.28412	1.01252	-1.07176	0.85802	0.02813	-0.62132	-0.27466	0.08376	-1.93379	-0.81706	0.16646	1.44043
FAM206A_rep1	TMOD1_rep2	0.52381	0.42857	21	C	B2	18	87	230	773	-4.83918	-4.61211	-1.70223	2.06232	5.22991	-1.10332	1.12369	-3.41340	-0.78372	-2.72698	-0.40206	0.64279	2.73549	-0.86124	0.55740	1.37324	3.24190	0.60731	-1.24634	-2.46923	-0.76534	1.86112	0.01891	2.16455	-1.54968	1.38261	-0.11414	0.87302	0.49464	-0.36016	0.60400	-0.19544	0.19106	-1.32716	0.71686	-0.96692	-0.68317	0.33998	0.58646	-0.16989	-0.56518	-0.38044	0.32427	-0.99643	1.05804	-0.45631	-1.81380	-0.48764	0.71373	-0.69272
TPM3_rep2	LDHB_rep1	0.45283	0.43396	53	C	B2	18	87	606	768	-9.84965	-2.15784	9.69066	3.17410	-0.73322	-5.33756	7.16705	5.55162	1.72456	-2.25550	-0.58308	-1.05399	-0.74899	-1.12931	3.19215	0.48325	-0.03883	3.70518	-0.04742	-2.44486	0.00013	1.56127	-0.21420	-0.39992	-0.84262	-2.75843	0.66550	-0.48911	0.65906	0.24297	-1.26711	0.92893	2.52881	1.17597	-0.21814	0.56622	-0.59445	0.43329	0.72132	0.56861	1.19589	-0.57144	1.07621	-0.08942	-0.11808	1.04077	0.31531	-0.39736	-1.22228	0.52253
FAM206A_rep1		0.72727		11	C	B2	18	87	146	804	2.22295	2.64647	-2.91574	2.03566	8.76462	4.44503	0.88200	-6.07452	-1.85540	-3.18347	-0.15472	1.40209	1.42532	-0.27139	-0.34122	7.82984	5.23202	3.78289	-3.20176	-3.19473	-0.94245	-1.79870	-1.42367	-1.15698	0.12597	2.25659	0.39454	0.35215	0.91846	-0.90332	2.15268	0.02389	0.65766	-0.64971	0.07485	-1.23273	-0.89058	-0.40053	1.13691	-0.72691	1.12749	-0.46775	-0.12970	-1.18169	-0.94736	0.12460	-0.49974	0.60993	-1.15064	-0.39345
FLOT2_rep3		0.97260		73	C	B2	18	87	770	874	-9.25482	2.82775	13.66614	1.28320	0.00665	-4.00719	2.29221	4.48869	1.32467	-1.78412	-2.40029	-1.21983	-1.29462	0.77147	1.85296	-0.80288	0.80667	3.56727	-3.45788	-3.29483	-1.95539	1.62509	-2.00549	-2.76137	-3.18800	-1.35354	0.72936	-0.63920	-0.67021	2.09484	1.77704	-0.70730	1.78180	0.88094	2.56876	-0.54397	1.77806	1.19503	1.37964	-0.28418	-0.78542	0.06920	0.91420	-0.10539	-2.09788	1.78658	-0.97162	1.81204	1.32300	0.72848
SORBS1_rep1		1.00000		31	C	B2	18	88	509	87	-4.32222	4.60837	-2.33560	2.60318	9.18576	-0.00687	2.36154	-0.82102	1.90756	-1.17286	-2.78479	-3.87924	1.69396	3.22583	3.32178	1.80758	-0.41022	-2.37408	-0.88613	0.95374	-1.92164	-0.73642	4.23396	0.22690	0.28743	-0.26359	-1.34225	0.51048	0.31057	-1.04684	0.53825	0.36599	-0.12579	-1.15967	-0.44632	-0.81753	0.92556	-0.79593	-0.90922	0.16135	-0.00257	-0.68253	-0.73631	-0.80176	-0.19376	0.96358	1.12855	1.45790	0.63633	1.21408
TNS1_rep3		0.95238		21	C	B2	18	88	235	220	-8.44984	-4.52168	-3.57163	2.43599	2.59859	0.72081	0.14551	1.51364	-1.90192	0.48498	-0.87643	1.51566	1.43775	3.06529	-2.31592	-1.79732	0.60211	-0.20816	-0.00321	-1.78688	0.98998	-0.32562	-1.49255	-1.76955	-0.72743	1.11142	0.90701	0.94231	-0.26003	-0.28406	-0.22225	-0.65299	-0.03042	-0.28276	1.66319	-0.24242	-1.14536	-0.67396	-0.14770	0.13264	-0.46259	-0.43646	-0.68335	-0.76795	1.30560	0.93023	1.75286	0.59590	0.63404	-0.98812
IPP_rep3		0.91304		46	C	B2	18	88	175	600	3.42394	7.84814	3.07011	-7.39835	-5.43147	-5.06082	2.10521	-0.66349	-1.06501	-2.50235	-2.26014	3.71109	-5.70817	-0.78363	-2.44808	3.77111	-0.13458	0.76354	-0.68072	-0.45424	0.59920	1.30760	0.37577	-1.27258	0.37668	-2.84467	-0.66113	0.66133	-0.80074	1.45116	-0.38013	-3.33837	0.92357	1.18367	-0.08162	2.69864	-1.55305	-0.57794	0.91152	1.11396	0.33775	-2.43095	2.24624	-0.00843	0.42421	2.65097	1.30202	-0.68603	-0.96588	1.92823
DYNLT1_rep1		0.98551		69	C	B2	18	88	757	683	1.22226	-2.39600	11.14710	-3.09276	0.81916	0.26661	2.27953	10.71520	-1.33678	0.21911	-6.59624	-1.33694	-2.72963	-0.89316	-7.96397	-1.98610	-1.01710	-1.13264	-6.95892	1.06631	2.14562	1.70497	-1.14942	-4.43078	-2.97654	-1.20910	-1.26687	-0.38212	-2.27893	0.02718	-0.94512	0.79081	1.00386	0.71369	-0.40584	-2.09191	-0.67534	0.85972	0.14169	-0.31532	0.41452	0.82855	-0.98871	-2.63157	-0.79249	3.97314	1.58471	0.26815	0.57522	-0.55123
SRC_rep1		0.63380		71	C	B2	18	88	177	702	-3.75361	11.75838	-5.54998	-9.80136	-6.34006	-3.79916	0.89140	2.50213	8.33651	-6.22875	1.43734	6.40287	-3.70117	1.43185	-0.17451	4.18926	-2.71201	-1.60714	3.46795	-2.20644	3.54356	2.10579	-1.39071	-0.09260	-1.33295	-2.32083	0.77939	2.11338	1.15666	-0.15124	-0.98447	-2.04119	-0.44490	-0.67487	0.69450	2.72375	-0.19729	1.79952	2.89566	-0.27538	2.09578	-2.54562	1.23903	-1.37449	-1.61054	-0.84075	-1.07279	-0.38391	0.35526	3.21088
TUBA1B_rep2		0.88889		18	C	B2	18	88	412	793	-10.14505	2.50129	-0.24135	3.72446	2.87746	-5.44251	-2.96297	3.24640	1.26707	-4.79234	2.51951	2.40496	-2.71199	0.94203	1.32803	-3.23760	-0.68010	-1.10047	0.78611	2.31488	-0.19536	-0.28750	-0.28631	0.82252	-0.44783	-1.05671	-1.32105	-0.14532	-1.65209	-0.65689	1.10070	1.20729	0.33561	-0.19284	0.20136	-0.78200	0.18960	-0.22703	0.48815	-0.14599	-0.21518	-0.35657	0.02246	0.78535	0.38377	0.98908	-1.32309	1.21012	0.84238	-0.31735
CD44_rep1		1.00000		8	C	B2	18	89	274	210	-7.15613	-1.25205	-5.45956	6.13188	2.12594	1.05357	2.92464	0.06402	0.16884	3.18762	1.37794	-0.15420	-1.25935	1.05772	-0.46489	-2.76274	0.30925	-1.36022	-2.59063	-0.50056	-0.31411	1.76864	-2.65871	-2.02298	0.06967	2.02511	0.00073	-0.84678	-0.29800	-0.45676	0.77998	0.42041	0.14782	-0.37429	1.58425	0.35482	-2.16617	-1.51299	0.64641	-0.30011	-0.08181	0.73474	1.21195	-1.14208	0.68731	-0.03518	0.31199	0.35261	0.75457	0.08924
CNN2_rep2		0.94444		18	C	B2	18	89	759	233	-7.88990	3.74223	3.59099	-0.46430	11.75523	-0.91331	1.18222	-0.69916	-2.26914	-0.18691	-2.53550	-2.27925	-1.50620	-3.59612	3.30994	1.33786	2.02738	-1.16382	-2.33401	0.30252	0.52138	0.80016	0.76360	-1.99129	2.61837	-0.09631	1.78337	0.25313	0.10883	-0.43603	0.41841	0.40318	-0.35932	-0.37061	-0.33593	0.30378	-0.38836	-0.22893	0.76689	0.05903	0.27197	0.13471	-0.72652	-0.37434	-0.06911	0.55807	1.25229	0.95836	0.10847	0.14608
ARPC2_rep1		0.41667		12	C	B2	18	89	814	300	-11.09066	1.78513	-6.95940	-1.40072	-1.49564	1.32713	1.41310	4.32141	1.59792	4.90900	-0.49619	-1.90722	0.43921	3.12571	0.64623	1.04816	1.35906	1.63270	1.05835	0.46870	-0.89053	-1.30251	-0.31874	0.44008	-0.15174	0.06898	0.40429	-0.78684	-0.75853	-0.92328	-1.24911	-1.50701	0.07680	-0.14728	2.78779	-0.38646	-2.29767	0.42995	1.21947	-1.08909	-0.80663	1.88226	-0.70033	1.64723	-0.17409	-0.95426	0.19399	-0.61771	1.21912	-1.36387
ADD1_rep1		0.90909		33	C	B2	18	89	808	618	-6.81683	2.30534	-0.66610	-0.87599	1.81320	2.02698	3.68745	-3.55222	-0.78209	-3.01089	-1.66417	-0.66358	-4.59945	-1.42568	3.37043	-1.19028	0.30592	-1.35724	2.61660	1.12628	1.10911	2.00697	0.28028	0.27761	-2.11866	-0.54158	-1.77182	-0.30211	-1.36557	0.63818	1.91902	-0.73120	-1.38949	0.47463	-0.12509	-0.71846	0.29821	-0.82579	-1.09941	1.04543	1.27436	-0.59768	-1.10346	-0.78085	-0.16308	-0.91998	0.12688	-0.71202	-0.48345	0.11728
ADD1_rep1		0.95000		20	C	B2	18	89	766	602	-7.26959	0.02946	-2.92573	0.24888	0.21551	-0.27414	1.00178	-3.56803	1.06960	-2.37475	0.85377	2.41368	-2.50741	-1.42721	1.49178	-2.03464	-2.01203	-0.34182	-0.66326	1.58701	-0.20588	0.12310	-1.36890	0.40659	0.39825	-0.56579	-1.50031	-1.50578	1.07242	0.01536	-0.19754	0.21281	-0.66684	0.63042	-0.55150	-0.86524	-0.86488	0.74570	-0.51518	1.83736	0.00586	-0.23698	2.06625	-0.54193	0.94468	-0.42479	0.56365	-0.80053	-0.53135	0.11108
ARPC2_rep1	P4HB_rep1	0.44444	0.38889	36	C	B2	18	89	646	625	-11.82981	0.96512	5.86047	1.19575	0.53858	-3.46736	0.43471	1.18211	1.68711	-3.42045	0.96386	0.52609	0.17341	1.78641	2.18612	-2.64738	1.44578	-1.41986	-1.88822	-1.16140	0.48436	2.71459	-1.93374	0.67808	1.67984	-1.77879	1.45950	-1.84348	0.32951	-0.77277	-0.19806	0.76676	0.95866	0.10752	0.96471	-0.32174	0.53903	-1.98244	-0.57378	0.02711	-0.95560	0.85316	-1.02663	2.03284	-0.74197	0.55876	0.81377	-0.47621	1.62887	-1.25662
CNN2_rep2		0.92308		65	C	B2	18	89	797	732	-0.25549	12.62978	13.17300	-2.40265	-6.95439	-1.43923	-2.66591	-3.57112	1.09515	4.24588	-0.87097	-0.09510	-2.72482	3.09697	2.52296	2.33018	0.37680	2.58773	-0.55282	-1.28791	-0.45107	2.04740	2.12470	0.22849	0.86611	-0.51300	2.45656	0.11882	0.21493	1.98281	0.60791	-2.48585	0.47904	1.38708	2.07384	0.57790	1.97150	0.22017	1.87265	-1.06982	1.28099	-1.10206	1.86977	-2.40227	-2.27478	-0.90652	-2.38271	-1.13372	0.43420	0.59650
WASHC1_rep2		1.00000		24	C	B2	18	89	462	756	18.90923	11.47723	20.05969	-11.92795	17.37333	12.34054	5.71007	2.99216	-11.61027	-0.97292	-4.48941	11.07170	3.10825	-2.52445	-2.52219	-2.40967	3.27914	-0.08728	1.64159	0.08669	-7.95472	-0.19965	-1.69779	-6.03547	-0.13564	-1.31912	-0.41392	-1.22626	-0.86800	0.21045	0.02294	-2.55144	-0.91739	0.83557	0.48170	-0.53549	-1.07123	-0.57615	0.03369	1.33026	1.97829	0.86125	0.43677	-1.45554	-2.58514	0.47874	0.78611	1.35969	1.18845	-2.18855
P4HB_rep1		0.50000		10	C	B2	18	89	579	755	23.71219	-11.73606	0.12707	-3.66472	7.24460	5.29440	-6.93901	2.70998	1.49338	-9.54692	2.43376	-0.62111	1.29570	-1.90202	-4.41562	-0.91801	2.00786	-1.37010	-8.08495	2.74833	0.69560	-1.39535	-2.23331	3.27147	-0.82142	2.87748	-2.07037	0.02183	0.33223	0.11753	-0.16682	-0.07390	0.01988	0.05277	0.55237	-0.00889	1.01665	1.83079	-0.61435	-0.84792	-0.52997	-1.47414	-0.25830	-0.32211	-2.51226	1.79220	0.04335	0.46161	1.81091	0.99711
CTNNB1_rep2		0.93333		30	C	B2	18	89	778	783	-6.94233	1.77839	-0.57606	2.75505	0.83100	-0.75121	5.12000	1.83192	-0.39680	-0.03891	-1.67880	-4.25949	-1.71331	6.02533	1.19477	-2.03893	0.29862	0.58687	-0.24644	0.94501	-0.23995	0.56357	-0.43795	1.17853	-1.49858	-0.79451	1.25760	0.74678	-0.43314	-1.07211	-2.23367	0.63912	-1.08586	-0.01046	1.54772	-0.46246	-0.91437	-0.56600	-0.48748	-1.43165	-0.21491	0.90269	-0.41785	0.65565	-0.43576	1.90191	0.41507	1.17240	-0.52701	1.09289
CORO1C_rep2		0.96970		33	C	B2	18	89	305	841	-5.37692	-1.75142	0.99097	-2.61420	-0.11390	9.30250	-1.94509	2.33996	-9.02469	1.74533	-7.02785	1.57020	1.90239	-1.20506	-4.75223	-1.56159	-2.14513	0.21542	2.18411	-3.65515	1.37482	0.02122	0.46815	0.01402	-0.14677	0.63913	0.51031	-1.25039	-0.00164	0.55821	1.66643	-1.07223	-1.50740	1.47777	0.50538	0.14234	-0.77764	1.34995	-1.33593	1.20467	-2.03238	0.31422	-0.33331	0.66603	-0.52948	1.43568	0.91686	1.38463	0.49921	1.36135
MYO5A_rep1		1.00000		15	C	B2	18	90	609	783	-0.15203	-7.85256	-4.44654	3.98810	7.04650	-1.46101	1.34797	-2.87913	-2.97499	0.18031	-0.80295	-0.55812	-1.42203	-0.63820	-1.63226	2.09628	0.54533	0.39441	0.69055	-0.69221	-1.20555	-1.02650	0.10642	2.49510	-0.68455	2.47198	-0.59859	0.89959	0.06079	-0.63799	0.71938	0.71830	-0.79367	-0.12982	0.37756	0.25549	0.13524	-0.66371	0.26372	-0.17866	0.85462	0.45015	-0.44246	-0.37920	0.04719	0.23547	-0.39801	1.11642	0.20578	0.57140
MYO5A_rep1		0.93939		33	C	B2	18	90	551	832	-13.39597	-6.36959	-0.74131	-4.66012	1.58817	0.09509	3.88661	1.44122	1.42352	0.47828	1.42789	0.34600	-0.22785	-0.73346	0.88092	0.58497	-1.03896	-2.87301	2.02718	-2.46347	-1.04161	1.85637	1.99688	1.94782	-0.70943	-1.30492	0.64957	-0.32940	0.27389	0.66038	-0.18713	-0.03520	-1.17525	-0.45478	-0.50892	-0.43267	-0.93663	-0.98061	-0.03967	0.41047	0.04491	0.70127	0.40440	-0.63620	1.26276	0.24836	-0.00575	0.77044	1.16319	-0.74187
MTOR_rep1	VCL_rep1	0.62500	0.37500	48	C	B2	18	90	647	883	-5.80077	0.76149	0.92871	-5.26305	-2.07350	0.34602	1.17565	1.61851	-0.52130	1.27378	-3.59003	0.73421	-1.42049	-1.77942	1.08438	0.46620	-0.19142	0.19952	-0.97723	0.52393	-0.06042	2.99196	0.60208	-0.79627	-0.13978	0.01413	0.41916	-1.57635	-1.83710	0.19018	0.47314	0.26007	-0.51939	-1.29230	2.07689	0.45102	-0.50223	0.05528	-0.53331	-0.68903	-1.38562	0.05159	-1.97076	-0.29653	0.10174	0.86802	-0.49332	0.02182	-1.25413	-0.03258
MARCKSL1_rep3		0.90909		11	C	B2	18	91	236	725	-12.23586	0.71969	3.36149	-2.08813	4.34500	-1.89932	-0.32160	0.34032	-1.00914	-5.52301	0.81307	0.64597	-1.79211	-0.86232	-0.06031	-1.78666	-1.65135	-0.13285	0.41684	-3.36574	-0.95938	1.73609	-0.80920	1.18659	-2.67648	-1.48375	1.66387	-1.79933	1.05615	0.44023	1.09469	-1.17320	0.25581	0.12932	0.66535	-0.34400	0.91973	-0.05379	-0.03506	0.20100	-0.34529	0.14165	1.09538	0.20531	-0.60526	-0.61962	1.32026	0.01291	0.08804	0.77447
PDXP_rep2		0.87500		8	C	B2	18	91	886	727	-11.79804	-5.05783	3.09237	2.62602	0.22157	-1.97331	0.79554	0.84790	-3.79693	-0.75354	1.46869	0.18647	-0.68783	2.81083	2.64350	-0.91516	0.34004	-0.48719	1.53996	-1.95509	0.40252	-1.05485	0.25121	-0.30683	1.86435	-1.65963	-0.51539	-0.95909	0.81988	0.46662	0.12206	-0.80276	0.85653	-0.43530	-0.25029	0.59869	-1.28399	-0.74746	-0.35809	0.27747	-1.29256	0.64265	1.33819	-0.53862	0.94922	-0.22392	-0.05471	0.08898	-0.56940	0.00491
LLGL1_rep3		0.87500		8	C	B2	18	91	226	827	-15.13118	2.30528	-4.15535	1.04119	2.75762	2.53506	2.43643	5.66484	0.83969	-2.93697	-1.35986	-2.73851	1.96784	3.52537	2.92572	-2.41767	-0.10600	0.31210	-0.26071	1.43379	0.16670	1.11501	-0.48961	-0.00002	0.57216	-0.51901	1.97819	-0.43395	1.05722	0.62412	0.78204	-0.31796	-0.84232	1.05026	1.62805	0.57003	0.36634	-1.20720	0.17296	-0.36354	-1.08743	-0.72187	0.41181	0.19947	-0.34424	0.82713	0.27101	0.78136	0.01511	1.45324
KIF18A_rep2		0.96970		33	C	B2	18	91	808	890	-8.91947	-2.77005	2.63472	-1.98559	-2.98791	3.16748	-3.05026	0.35961	-2.82838	3.52358	-0.54790	-1.04565	0.44268	3.02003	0.13987	-2.10553	0.72969	1.00204	0.35659	-2.22328	-1.93724	0.66943	0.53813	1.00611	-1.43460	-1.60582	-1.15098	-0.28242	1.61175	0.24251	0.78172	-0.61337	1.03641	0.43797	-1.35790	0.76809	-0.24584	-0.46640	0.45155	-0.71997	-0.85405	-0.28728	-0.66814	0.47530	0.73881	0.08807	0.83810	0.10822	0.21624	0.52891
PDXP_rep2		1.00000		6	C	B2	18	92	202	196	-1.46991	-10.73342	1.59828	0.19489	1.03258	6.25516	-3.52643	5.07490	-6.27791	3.46792	-3.79359	1.17529	2.32817	1.57025	-4.99746	4.16660	-0.52274	-4.20214	-2.93661	-1.14784	3.95197	4.40253	-3.43516	-1.38286	5.15622	0.98481	0.15246	1.51547	-0.06471	-1.49237	0.34580	1.43344	-1.03550	0.97358	0.29743	-0.20714	-0.26994	0.95447	-0.36433	0.02529	0.68495	-0.57169	-2.41399	0.63670	1.11928	0.97640	1.21099	-0.38846	-1.12849	-0.23642
WDPCP_rep1	PALM_rep2	0.55000	0.40000	20	C	B2	18	92	419	523	-2.72359	0.37158	-1.16919	7.91171	-1.38391	-3.00316	0.32601	1.40358	-0.97790	0.80189	0.27340	0.37122	1.46400	3.16466	-2.72311	-0.46489	0.85150	4.87455	-0.21483	-0.11027	-1.06473	1.15312	-1.84726	1.63626	0.69047	0.50233	0.70705	0.57241	0.24402	-0.46509	-2.31773	-1.16455	1.53087	-0.71048	2.51605	0.22602	-1.06236	-2.01738	-0.31041	-0.37675	-0.52183	1.24506	0.11186	-0.75504	1.58060	0.83464	0.70932	-1.29712	-0.65058	1.54461
PLEC_rep2		0.87500		8	C	B2	18	92	874	533	1.48901	-0.11560	-3.75942	4.98038	-1.57334	4.35566	-0.15822	-1.58402	0.68367	1.63204	-4.93937	3.69215	-0.20187	2.29498	-1.80732	0.25151	-0.80971	-1.57907	0.76428	-0.58351	-1.43448	-2.69418	-3.06369	-0.96154	1.62204	0.92242	-1.99318	-0.71454	0.14269	-0.64407	1.52181	1.36113	0.75613	-1.14958	1.00543	-0.87995	-0.74835	0.07561	-0.00446	-1.94048	0.30600	-0.30190	0.54719	-0.01952	-0.65472	-1.24868	1.57346	-0.68256	-0.89050	0.99566
DIAPH1_rep1		0.88889		36	C	B2	18	92	835	740	-15.25727	1.65605	2.69679	0.03328	2.20015	0.00956	1.47450	4.82551	-2.04124	-2.07933	-1.59174	0.46473	-1.58324	2.57450	5.11305	1.17955	-1.41486	4.75526	1.62537	0.19839	-0.83526	3.46194	-2.15041	2.29609	-0.69979	-1.45173	1.48509	0.58302	-0.81706	-1.36654	1.00970	0.19821	0.97590	0.09394	1.25444	0.26821	-0.32777	0.29471	0.86434	-0.87500	0.28452	0.01837	-0.81239	-0.58882	0.97287	-0.50142	-0.07297	-0.15176	-0.30372	-0.14578
FGD5_rep2		1.00000		9	C	B2	18	92	363	754	10.01215	-21.42471	9.86108	8.10198	5.32194	1.07595	-8.41095	6.27078	9.38512	3.68779	3.85300	-0.35471	1.38161	-2.18821	-4.09652	4.01792	1.20428	-3.82752	1.64139	0.18080	4.44813	-3.44717	1.58022	2.19371	2.17964	2.85312	-0.91740	0.82500	0.56990	-0.95771	-0.34446	-0.37758	2.44276	0.28951	0.11680	0.61790	1.51783	1.16350	-0.14359	-0.76776	0.72337	-0.31146	0.10627	0.95039	-0.35819	0.71324	0.12622	-0.08916	-0.12824	-0.10861
PDLIM4_rep2		0.92857		14	C	B2	18	92	547	811	11.32966	-17.06169	-5.79992	3.06526	2.60033	-0.55866	-6.44813	4.22132	-3.71488	1.32982	2.19171	4.98598	0.95385	0.64015	-1.70549	6.08359	-0.14004	1.77121	-1.80210	0.57267	4.36498	-2.92474	-0.32337	0.87923	2.62805	2.93168	-0.70384	-0.24607	0.69253	-0.33139	0.00578	0.84029	0.50405	0.34747	-0.00565	0.96608	1.28947	0.73335	1.53560	0.33301	0.14925	0.02198	0.15840	-0.03233	0.35985	-0.09074	-1.17031	-0.90678	-0.06834	0.14776
SEPT7_rep1		0.93750		32	C	B2	18	92	737	808	-4.02525	-4.15783	2.92983	6.64652	1.64979	-3.55091	-1.77484	-0.05912	-2.56348	1.36473	-0.84732	0.35509	-0.07153	-2.11041	0.02107	0.15284	3.11709	2.01233	0.20473	3.76236	-2.72544	0.99504	0.68173	0.04346	0.98875	-1.23097	-1.12610	0.32425	0.71609	-0.68423	-1.72010	0.55158	0.69176	-0.15254	-0.34782	-0.98354	-0.72959	0.25672	-0.36522	0.64325	-0.07076	-0.36646	0.54980	1.20434	1.42523	0.00058	-0.64156	-0.03919	0.94071	-0.93529
RASA1_rep1		1.00000		19	C	B2	18	92	850	939	-2.78839	-8.18996	-0.15453	4.53498	1.74206	2.16598	1.49014	-0.20132	-6.47323	0.38667	-3.92227	0.18631	1.65779	-1.49294	-0.25479	2.14522	-1.15781	1.07949	1.37632	1.57963	1.19049	1.20830	1.77104	-2.65990	0.33059	1.01085	0.79279	-0.31789	1.81055	0.54768	-0.47343	0.07823	-0.55380	-0.31758	-0.20418	0.02390	-0.42010	-0.39730	0.18315	-0.73230	-1.56051	-0.22371	-0.05043	0.03281	-0.04798	-1.00962	0.12490	1.52322	-0.51957	-0.95069
SYNE1_rep3	PDLIM1_rep1	0.53947	0.44737	76	C	B2	18	93	836	544	-14.68667	4.40176	1.12727	-3.66704	1.94996	-5.39358	1.68941	11.59498	2.06045	-4.65634	-1.49272	2.47059	-4.77231	-0.18106	4.00193	1.47447	-0.41723	0.66593	2.48557	0.12570	1.39063	4.25788	-3.22626	-0.55563	-0.65017	-2.38250	1.07431	-0.42032	0.78163	-0.79125	0.31493	-1.70225	1.04200	0.61139	0.98066	1.31222	-0.37928	1.42326	1.47650	-0.88351	0.36977	-0.93277	1.74116	-1.13971	-0.72835	-0.73657	0.31399	-0.14972	-1.07610	1.83200
FMNL3_rep1		0.69048		42	C	B2	18	93	688	617	-9.78503	-2.14323	2.04577	1.97779	3.42560	-0.45097	-0.86381	-0.05759	-2.95595	0.49493	-1.78769	0.06837	-3.48146	-1.20520	1.48215	-2.50414	0.90620	-1.15373	0.11250	-1.00903	1.67041	0.85727	-0.63801	0.40947	-1.90087	-0.37000	1.08515	0.21979	-0.75623	-1.58726	-0.62252	0.76021	0.05876	0.56886	0.31496	0.55305	-1.10321	0.01364	-1.18230	0.68312	0.21738	0.10630	-0.46089	0.28453	0.05926	-0.49153	1.41755	-0.29010	-0.34008	-0.31139
MYL9_rep2		0.86275		51	C	B2	18	93	435	625	-2.91981	7.63984	0.89285	-10.40657	-5.71571	4.05451	-2.31674	4.82249	1.32910	1.26624	-4.14833	-1.14292	-1.79165	1.99592	-1.90190	2.06224	-1.24548	0.14409	-0.34331	-0.26638	1.19165	1.55201	-0.77190	-1.69319	-3.23763	-2.10662	-2.61002	-0.15328	-1.90545	-0.48914	3.96190	-0.62331	1.16065	1.68057	-1.79018	0.21865	0.64590	0.30857	1.07306	-4.38153	-1.86294	-1.15648	-0.87838	-1.17659	1.15688	0.45911	-0.04719	-0.29354	0.50309	0.44543
MSN_rep3		0.88235		17	C	B2	18	93	171	671	-9.14754	-0.71317	-3.51242	-1.68699	-0.17219	2.85211	-0.48052	2.13776	0.37354	3.49264	-0.98276	1.62760	-1.72121	-4.22751	-0.28342	-0.98990	-1.14859	2.12805	-0.85801	1.49033	-0.13291	-0.99981	-0.12061	-2.49691	-1.77360	0.05867	0.43454	1.76278	0.60091	0.87961	1.47503	-0.19039	-0.37657	0.55237	0.51138	1.44648	-0.35807	0.57125	-1.15791	0.21830	2.07905	-0.48253	-0.06517	-0.05055	-0.15605	0.89252	-0.75369	-0.05280	1.00986	-0.23651
LLGL1_rep1		0.95000		20	C	B2	18	93	314	754	-13.32517	0.49332	-0.53223	-3.97170	2.75393	-0.94278	4.74152	-0.80170	3.68985	-2.05322	0.60132	-1.33204	0.16131	1.35996	1.96062	-0.37614	0.84404	-0.76365	0.07416	-1.15475	1.33365	2.34112	0.22432	2.13020	-0.41829	-1.18247	-0.42041	-1.22465	0.66139	0.61416	-0.04847	0.32744	-0.94860	0.51556	0.02519	-0.45512	-1.55696	-2.11861	0.32153	0.88230	-1.06016	-0.25352	0.72716	-0.89217	-0.14618	1.21155	-0.21592	0.02896	-1.38409	0.12814
NEXN_rep2		0.96552		29	C	B2	18	93	384	807	-14.06707	-2.81065	-0.59234	0.43249	2.87019	0.69827	4.20285	0.80261	1.49812	1.18436	-2.47781	1.57764	1.01540	-3.08368	1.97824	-3.06606	-0.44403	2.54277	-0.77367	-1.27432	-1.07994	1.16762	1.27647	-1.71405	-0.09180	0.01551	-0.72389	-0.91784	0.11070	0.98387	1.52520	0.30683	-0.13259	1.28778	0.89729	-0.87884	-1.11678	-0.67849	0.34331	0.91909	-0.73709	0.43370	0.39464	0.14909	0.11827	0.33382	-0.66249	0.54228	0.29511	-0.18566
MICAL2_rep3		1.00000		10	C	B2	18	93	540	809	12.92832	14.31856	-5.07580	17.38163	-5.60621	-9.35126	-10.65183	4.62658	7.96020	4.11718	-0.02405	7.74242	-0.20602	-2.14076	-1.95351	1.59317	0.22082	-2.95711	-1.09303	-6.71345	-2.10380	-3.00492	0.63544	2.93418	-3.13775	2.30506	1.57792	-1.24874	-0.13322	-1.16729	0.56514	0.85998	3.28081	1.66666	0.19060	-0.92351	-1.94103	0.68638	-1.68436	0.69485	0.63569	-0.92454	1.10170	0.25740	-0.28269	1.34158	1.45407	0.32864	-0.22537	0.80122
LMNA_rep1		1.00000		25	C	B2	18	93	787	790	2.55718	-9.87951	6.43682	1.13837	-0.34888	9.77195	-0.32265	8.23390	-0.56052	-4.47947	-3.92562	3.35891	4.78021	-0.77415	-6.17861	-7.05526	2.90023	-8.24131	-2.53802	-2.67569	3.72821	3.06860	-0.07443	-0.00909	3.40688	-0.82024	0.39137	1.99941	-1.01057	-0.25549	0.17823	0.21910	-1.38985	0.83982	-0.84253	-0.37301	-0.13248	0.76514	0.86667	0.01553	-1.13420	2.63512	0.43051	-0.54292	0.84275	0.97742	0.26490	-1.70935	1.76543	0.64636
SPTB_rep1	FMNL3_rep1	0.54545	0.45455	22	C	B2	18	93	537	871	-2.14593	-4.22628	-3.90647	4.59896	2.79036	-2.90204	6.13232	0.10406	-2.39174	4.47335	-1.45816	-0.00297	-0.46747	-1.69037	-0.51964	-2.53828	-0.50533	0.72665	-3.27028	0.74542	2.13318	0.72449	0.92495	-3.68333	-1.54179	1.68779	0.52503	0.02061	-0.18489	-0.17240	-0.51928	2.36941	-0.48948	0.35320	-0.46149	0.68144	-1.79554	-0.00768	-0.05427	-0.20399	-0.47780	0.52952	0.50134	-0.13507	0.12042	0.03154	0.98603	-0.17587	0.17097	-0.19441
KIF18A_rep1	SLC9A3R1_rep1	0.48889	0.33333	45	C	B2	18	94	529	531	-4.74350	2.59976	7.81543	-0.86341	-5.72107	2.45326	0.90683	4.30318	0.20937	-6.31861	-0.04611	-1.37669	1.86866	3.21029	0.60278	-0.40334	-1.53016	-0.01857	0.81102	0.92096	-0.42560	-2.56038	-1.07148	2.21921	-1.64259	-3.04605	0.25822	2.35582	-0.42800	-0.29046	1.27521	-1.22682	1.21904	1.27419	-0.37455	1.05738	0.19719	3.44787	0.02467	-1.75676	-0.47493	-2.65642	0.28048	0.35147	-0.59379	-0.30596	-0.47358	-3.53924	1.03727	0.39472
TAOK2_rep3		0.73684		19	C	B2	18	94	658	624	-5.33719	1.43467	-3.60430	5.05161	2.89386	0.23428	1.82763	-5.93222	-0.55062	-0.82627	-0.59425	-2.28388	-0.65209	-1.34997	1.52961	-1.83769	1.74814	1.31072	-2.18773	1.73940	0.96595	0.78577	-1.51441	-0.49651	-0.43861	1.77972	0.30906	-0.28414	-1.14935	-1.02908	0.55784	0.74799	-0.05366	0.61494	0.35339	0.46524	-1.16663	-0.61693	0.53997	-0.25028	-0.21451	0.29245	0.88340	-0.31008	1.13250	-0.93387	-0.81054	-0.07971	-0.61097	-0.44128
MYH10_rep2	PDLIM3_rep3	0.55172	0.39655	58	C	B2	18	94	502	749	-9.85512	-0.80252	2.39170	2.51159	2.25666	-2.47790	3.73591	0.20228	-0.37090	0.00107	-0.65327	-2.67775	-0.86365	0.71463	1.70526	-1.44352	1.56247	1.79661	0.51074	0.20679	0.17904	-0.84089	1.13499	1.83117	-0.46777	-1.24085	0.40751	1.48257	0.10260	1.02113	-0.40095	-0.89375	0.93663	-0.07926	0.61328	-0.09915	-0.78109	-1.44692	0.89127	-1.36766	0.94239	0.64418	0.04535	-0.47153	0.46243	-0.10518	0.51927	0.28451	-0.27728	0.65538
PTPRM_rep3		0.89655		29	C	B2	18	94	255	764	-6.62773	7.40774	-3.61596	-3.29832	2.30885	1.44426	-1.74211	3.08810	-2.37401	-0.13185	-7.05283	-1.67852	-1.35059	2.83428	2.07073	1.70795	2.93840	0.95344	1.99147	-0.18166	2.12248	2.70088	0.14346	-0.52436	-2.21646	-1.12748	-2.91607	-2.02318	0.51970	-0.40261	0.83125	0.01207	0.12318	1.46927	2.22645	0.36365	0.69635	0.37858	0.97229	0.37996	0.78212	0.64206	-0.89274	0.13644	0.84354	0.71670	-0.83375	-0.50243	-0.68795	-1.86454
MYO9A_rep1		1.00000		8	C	B2	18	94	693	784	2.26470	8.29560	0.21302	1.67358	1.20463	5.02797	-6.19995	-0.83149	-4.25237	-5.21297	-4.22117	3.61930	-1.55935	-5.78395	-0.05971	1.74985	-4.24297	1.43415	3.55065	-3.03603	4.23593	3.23767	-0.18937	0.46291	0.02571	1.42521	2.80757	-1.72368	-0.57509	-0.84801	2.10519	-1.28200	-0.00643	1.04063	1.01020	0.12126	-0.88182	-0.41809	-0.34182	1.46881	0.20802	-2.05184	0.12379	0.24138	-0.88714	0.99256	-0.15939	1.28697	0.90549	0.40426
PDCD6IP_rep3		0.92308		39	C	B2	18	94	585	864	-13.97583	-4.47139	-0.54874	-2.40434	1.27158	1.70865	3.02738	-0.92590	1.73016	0.46484	1.77314	1.33415	0.57471	0.55332	1.68205	-3.29093	-1.94039	1.49911	1.17297	-2.02934	-0.16261	-1.24394	1.59898	-2.38566	-1.53585	-0.72873	0.32703	-0.77217	1.34313	0.31511	0.30827	-0.70921	-0.50032	0.42476	-0.63755	0.50679	-0.68346	-0.66478	-0.80203	0.66574	-0.62086	1.03647	1.10413	-0.71443	0.76815	-0.36180	0.09342	0.36797	-0.94420	0.77182
PDCD6IP_rep3		1.00000		26	C	B2	18	94	670	885	-12.41643	-1.53931	-2.64327	-0.99742	1.20277	1.60139	2.53112	0.51256	0.98781	-1.34837	3.85611	0.10896	-0.03972	-2.28740	1.58556	-1.45521	-1.31065	0.68120	-0.21555	0.38476	-1.68760	1.26311	-0.43851	1.08364	-0.51872	-0.49883	-0.31913	1.29588	-0.78363	-0.07715	0.93249	-0.35697	-0.78403	0.32220	0.29734	-1.10404	0.06923	0.28524	-1.18986	0.23961	-0.44105	-1.17603	0.90557	-1.17981	0.52608	-0.44028	0.33461	0.41711	-0.52799	0.81897
LCP1_rep3	DAPK3_rep3	0.64286	0.35714	14	C	B2	19	18	406	250	-1.43213	6.49892	2.91317	1.93487	-7.12003	-1.66014	-6.10067	0.37504	0.56290	-0.54955	-0.17574	3.73937	-0.85821	-3.15835	-0.03363	1.08071	-2.43973	-0.21260	-0.22897	1.02970	-0.67587	0.47738	0.66809	1.73027	-2.00242	0.28670	1.99603	0.36855	-2.84768	-1.56387	1.59471	0.20186	0.52443	1.30524	0.16339	-1.01706	-0.84928	1.17396	-2.02039	0.77852	-1.15661	0.39193	0.29636	-0.01284	-0.57165	0.40767	0.58931	-0.52168	0.58577	0.89827
RAB22A_rep1		0.86207		29	C	B2	19	18	577	722	-8.75389	-8.50772	-0.88978	1.72162	2.28178	-1.60645	-0.74595	-0.28270	-3.72599	-0.79371	3.16190	2.96085	0.23281	-1.12688	-1.81491	3.25734	-0.16216	-0.11659	-0.76135	-2.41744	-1.14172	0.55699	0.26813	1.91624	0.94541	0.72436	0.65928	0.16041	-0.46033	0.36179	-0.04888	0.41935	0.07706	0.09102	0.02859	-0.61929	-0.43566	0.01266	-0.21964	0.77438	0.25859	-0.28533	-1.31352	-0.62088	-0.10813	-0.87116	-1.44572	-0.12409	-0.20450	-0.23252
SLC9A3R1_rep2		0.71429		7	C	B2	19	18	827	787	-4.06531	0.05304	5.37041	-5.77808	-2.56675	3.41371	-5.15795	-1.63525	-3.22134	-3.14290	-4.53993	1.06723	2.24652	3.60219	-3.30117	0.47137	-1.21534	1.86916	4.18747	-2.02462	1.04123	3.20685	0.81204	3.02293	-3.19148	0.03409	0.67256	-2.50675	0.20585	1.10714	1.12505	-0.06645	-1.07490	0.82574	0.63251	0.52402	0.70278	1.36721	-1.12691	0.36827	-1.61864	-0.01472	0.37507	-0.79055	0.26613	1.28822	1.39875	0.73807	0.31427	1.36116
FAM89B_rep1		0.92308		13	C	B2	19	18	464	773	-6.05609	-7.92465	1.68925	2.22673	-0.47151	-4.08885	3.49420	2.09223	-3.18961	2.01116	1.60138	1.12758	-2.34015	-1.05039	-0.99680	-0.46759	-1.36479	-1.51642	-0.47135	-2.68763	0.10602	1.18713	0.23374	0.05855	-1.65326	-1.16187	0.19980	-1.29598	0.12250	1.17198	-0.61716	1.70023	-0.00092	-1.08511	-0.78659	-0.69175	-2.05797	-1.89300	-0.97937	-0.39734	0.55741	1.52195	-0.30008	-0.78935	-0.07251	0.03932	0.05986	0.02463	0.17475	-1.13216
RAB22A_rep1		0.83333		24	C	B2	19	18	574	802	-7.64534	-0.38665	-3.23698	4.68865	7.24521	-2.91329	-2.41600	-0.89567	-0.52516	-5.26045	3.02952	3.03221	0.61047	0.02320	-0.68897	3.57808	-1.13662	-0.34401	-0.62765	0.09034	-0.35964	1.02914	0.87036	0.22454	-1.79734	1.11871	0.78094	-0.06740	-0.12941	-1.02919	-0.11753	0.72203	0.15167	1.43799	-0.80009	-0.46729	-1.09058	-0.37814	-0.07308	0.57054	0.72125	0.42991	-0.15517	0.24084	-0.00942	-0.45070	-0.47250	-0.02190	-0.07175	0.02716
AJUBA_rep2	DCTN2_rep3	0.58333	0.37500	24	C	B2	19	19	805	300	-3.82643	-0.35998	-1.43312	6.91390	2.90503	2.17420	-0.13657	3.51765	-4.16318	1.78129	-0.03752	-3.68527	-2.30196	-1.88411	-1.94687	-3.93118	-0.42265	-0.69178	-1.23774	2.19342	-0.62698	1.08935	-2.44031	-0.96724	-0.60139	0.22196	-1.68732	-0.13819	0.14035	-1.08343	-0.58486	0.41382	1.08605	1.87211	-0.94232	-0.21978	-0.84177	-2.00369	-0.40947	1.09529	-0.78270	0.22495	0.15073	-0.19543	-0.28129	0.44164	1.46019	0.45802	0.93259	-0.71244
MYL6_rep3		0.73077		26	C	B2	19	19	94	552	-7.24954	1.31554	2.53300	4.16670	3.98504	-1.30259	1.80587	3.19144	-2.49819	-0.59176	-0.86122	-2.46839	-1.99870	1.28483	0.35249	0.28846	0.66268	-2.03664	-3.98601	1.96921	-1.74277	2.50663	-2.82138	-3.52931	-2.11711	-0.99812	-0.92516	1.15471	1.32558	0.74591	-0.68556	0.54018	0.84160	0.43271	0.97664	0.67643	-0.64475	0.03487	1.05514	-0.67458	-0.03851	0.08629	0.45908	-1.53218	0.18378	-0.41496	0.89796	-0.95612	-0.33109	-0.26026
MYL6_rep3		0.66667		27	C	B2	19	19	205	605	-7.55605	-9.46111	0.30416	1.26967	-0.49618	-1.81103	1.84243	5.55926	-0.87884	2.84701	0.93965	3.26773	0.30261	-0.68448	-4.36395	-1.05197	-2.04268	-2.46632	-2.11421	-1.74467	-0.82378	0.95587	1.14104	-1.38018	-0.45138	0.10808	0.61835	-0.12028	-0.47102	0.92714	-0.87291	1.88504	0.58400	0.71511	-0.11394	0.25193	-0.55227	-0.48186	0.15680	2.05427	-0.49524	1.05515	-0.74043	0.11855	-0.09704	1.38822	-0.37707	-1.33949	0.20626	-0.93342
ARHGEF26_rep2		0.77778		9	C	B2	19	19	549	618	-3.79500	3.59575	-3.02607	3.66568	7.32019	2.19791	-2.37873	0.90467	-6.04157	2.31371	-3.49725	-4.17274	0.17526	3.30439	-2.43425	-1.80167	1.86532	1.13191	0.78665	0.33748	1.73634	-0.66918	-0.69344	1.16713	-1.23040	0.64974	-0.61587	-2.04386	0.33638	-0.63199	0.06731	0.40361	0.54944	0.08724	-0.17237	-2.41755	-0.32637	-0.30770	-0.18882	1.39508	-0.73334	-1.35562	-0.42119	0.72267	-0.06099	-0.75633	-1.03752	-0.31184	-0.85400	0.48306
RAB11A_rep2		0.95000		20	C	B2	19	19	699	750	29.95790	-15.34265	-8.98164	-5.55417	1.17275	-4.58706	-1.93048	5.02389	-11.53548	-0.38251	4.13085	-2.81553	-3.64671	4.60700	1.37010	1.70421	3.01345	8.71470	-3.29780	1.08528	0.84479	-1.95679	-0.34638	3.01617	3.53109	2.84826	-1.70160	0.03874	-0.26021	1.15689	-2.64564	0.94297	-0.50513	0.87648	-0.70387	0.44428	-0.98370	0.00403	0.22098	-0.52774	-0.78417	0.96540	0.65117	-0.86386	-1.62071	-0.18535	-0.92776	-1.04050	-0.62829	-0.56630
BIN3_rep3		0.91429		35	C	B2	19	20	749	123	-8.22364	3.63828	9.82940	-0.79811	-1.71399	-1.78652	2.67907	2.97392	-1.29096	3.27267	-2.27808	-0.38951	-0.58927	1.51500	2.33491	1.70477	0.65823	2.83508	-2.06617	-2.87438	-0.04346	2.11686	-1.76641	-1.08202	-0.99540	-2.18349	-0.35080	-0.27582	-0.31778	0.87067	-0.82723	0.86387	2.02646	2.02984	2.90253	-0.63200	0.40610	-0.66018	1.33911	-0.10531	0.27524	-1.80641	-0.04744	-0.21985	1.35156	1.03751	-1.31970	-0.15381	-1.18649	-0.93726
PTPRM_rep2	PAWR_rep2	0.55319	0.42553	47	C	B2	19	20	357	187	-4.27172	-0.83661	9.82681	-0.87330	-4.00939	-4.19780	-1.19271	-1.25712	-1.41188	-3.63899	1.66400	2.94066	1.02427	2.58475	-0.36997	-0.18284	-0.54615	0.90540	-0.30375	-0.78464	1.34213	-0.94124	-0.77590	-0.17967	-2.45822	-1.81091	-0.28717	-0.54144	-3.10205	0.03616	1.03175	0.65734	1.93437	-1.25268	1.37781	-0.58325	0.25952	0.97791	-0.24119	0.12355	-0.12308	-0.30743	-2.12988	0.40443	0.93654	0.86103	-1.13631	0.22906	1.68093	-0.31775
PLS1_rep2		0.85714		7	C	B2	19	20	733	295	5.09782	-0.02524	-0.90405	5.92261	7.54093	-2.60417	-0.39985	-1.30573	-2.47766	-5.86225	2.48527	-0.17580	0.67055	3.15671	-2.57735	4.08249	-0.20527	1.55696	-3.37165	1.27350	2.54363	-2.65862	0.22821	-0.56183	-2.08246	0.99089	-1.69561	0.30166	1.33547	0.01120	-1.17016	-0.39754	0.73863	-1.05525	0.31917	-1.24808	-0.93790	0.65207	0.43790	0.76285	-1.14367	0.75648	-0.11048	-1.66091	-1.27089	1.05652	0.03155	-0.38208	1.81958	0.26837
PTPRM_rep2		0.60976		41	C	B2	19	20	326	372	-6.47310	-3.46527	9.72698	-1.71195	-4.23699	4.39167	0.67694	-2.30142	0.58794	1.64487	-1.26322	1.94256	-5.43284	-0.72973	2.29611	-1.38421	-2.99167	0.98937	-0.13896	-1.19073	-0.19903	-1.90210	0.20040	-1.45196	-1.17647	-0.86495	-0.23722	-2.45064	1.95597	-0.42590	0.39014	0.09745	-1.65357	-0.40634	-0.77507	0.50754	-0.05734	0.88731	1.43304	-0.36083	1.68839	0.47902	-0.49913	-0.64615	-0.39861	0.08456	1.17223	-1.16033	-0.88276	-1.37623
PDLIM7_rep1		0.93548		31	C	B2	19	20	689	368	21.50617	-0.48056	-0.28992	-2.08958	0.27598	-0.93651	9.01064	-5.22160	-0.52856	-0.67169	-1.80753	-1.42332	-5.96776	2.71614	0.46503	2.73208	0.70037	2.54051	-5.51379	2.28836	-2.51066	-0.39985	-0.47862	-1.47864	-3.04299	1.50656	-2.41722	1.78462	-0.87990	0.64171	-2.24101	-0.53059	-0.22242	0.90177	0.30183	-1.08100	0.49522	0.10126	-1.82236	-0.86038	-1.44697	1.45217	-0.51857	-1.98413	-1.26279	0.37726	-0.77424	0.97190	1.33102	2.06294
PDLIM5_rep3		0.84848		33	C	B2	19	20	663	405	3.85004	3.33172	4.51107	-1.72826	1.37329	-2.14295	7.13695	-1.67122	4.82879	-3.37674	-7.69848	3.17004	-5.01049	-0.42987	-2.22335	3.54380	-3.62131	2.77935	-4.26942	-0.34826	-1.19229	-1.21596	0.93832	0.90741	-0.78761	-0.61084	-1.11495	1.52625	1.18348	0.29067	-0.80047	0.47195	0.52635	-1.08239	-1.72753	-1.53149	-0.54574	-0.18672	0.56975	0.08633	0.73789	-0.47676	-1.04215	-1.51850	-2.79324	0.41004	0.40311	-0.18011	0.73124	-1.08538
CORO1C_rep3		0.79310		29	C	B2	19	20	575	446	-11.50350	-0.69779	-1.73462	-4.35007	-4.14774	1.59540	1.98822	-0.85896	5.22454	-0.26617	3.19786	1.52645	-0.94492	-2.37446	3.04541	-1.69951	-1.71188	1.81451	-1.24259	-0.10815	-1.44974	2.66691	-0.23247	-1.32100	-2.53772	-0.31145	-1.04196	-1.43384	-0.97988	0.00616	0.25296	-0.88892	0.35667	-0.71403	0.52865	0.04565	-1.56480	-1.45904	-0.06846	-0.22581	-0.47806	0.99109	-0.07378	-2.05076	0.26064	-0.63342	-1.94537	-0.82262	0.00323	-1.99743
LIMCH1_rep1		0.90000		10	C	B2	19	20	776	471	-5.76245	1.08608	3.47017	-1.01258	-8.07436	-3.05572	0.51174	-0.98518	3.02450	3.25167	-0.32875	0.98817	0.33075	2.93275	3.37859	0.22750	3.75340	1.69231	-2.75846	0.09000	-0.82426	1.85299	1.86197	1.97062	1.15649	0.07618	1.42728	-2.01589	-0.05817	1.76463	1.11366	-0.57080	0.27604	0.73665	0.52068	-1.59424	1.03887	-1.53388	-1.68402	1.01008	-1.20870	0.42044	-0.46459	-0.68542	-0.90282	1.69718	-0.63136	0.62450	0.95161	0.44877
PTPRM_rep2		0.96000		25	C	B2	19	20	656	482	-4.56931	-4.78230	-2.29758	-0.19345	3.00971	2.06819	2.86393	-5.32613	0.51314	1.61592	-0.96359	0.56498	0.32427	-1.74400	-3.39484	2.06172	1.22747	5.45181	0.87389	-2.56888	-3.41925	-0.14160	1.36779	2.14302	-2.15987	1.38283	-0.21897	1.21776	1.24648	0.67899	0.95398	1.28792	-0.16013	0.83171	-0.08097	-0.32427	0.39554	1.04867	0.05025	0.50546	0.06537	-0.87788	0.92144	0.26894	0.34406	0.01992	0.03346	0.18301	1.17699	0.35342
MAD2L1_rep3		1.00000		26	C	B2	19	20	536	556	-7.27342	2.32257	-5.53112	9.43851	6.00962	2.52576	2.59898	5.14505	-0.65232	-4.79416	-3.03749	2.06747	1.97683	-1.73667	-0.32255	-2.77446	0.05854	0.84841	-1.14476	-0.24191	2.72466	2.60226	-2.69551	0.25784	-1.62972	-0.30662	-2.17496	-0.30677	1.63615	0.41103	1.77105	-0.51234	-0.43989	0.26169	1.33356	-0.79053	-0.54934	-0.68931	0.12309	0.27695	-0.81600	-0.24149	-0.03893	-0.08372	-0.84961	-0.02332	-0.14236	0.01011	1.01804	-0.87221
MAD2L1_rep3		1.00000		32	C	B2	19	20	586	628	-11.06197	6.53448	-2.08834	2.33445	10.10546	1.41195	1.33862	0.09026	1.01385	-3.79177	-1.86071	-2.72703	-1.38237	-1.23149	2.85752	1.22034	1.12105	1.24964	-3.59782	-0.31669	0.45691	2.31645	-0.26844	-2.97175	-2.80980	0.81886	0.60645	-1.18672	0.38242	-0.79138	1.15386	1.37923	0.18643	1.48767	-0.36288	-0.24748	-0.53375	-0.54263	0.62256	0.17102	1.23293	0.17353	-0.38121	-0.50170	-0.26550	0.14613	0.23850	-0.13247	-0.24110	0.01933
ACTR3_rep3		1.00000		15	C	B2	19	20	831	741	15.12823	-0.35830	-1.61058	4.13950	6.60278	2.41555	0.39115	-0.82545	-5.08448	-3.43252	1.73282	-3.66014	-2.08006	0.87432	-6.41578	3.50478	1.20419	1.88629	-10.07577	2.30472	-0.99932	-1.96331	-4.85720	-3.97529	-2.97771	2.18828	-1.70205	-0.22106	-0.25851	0.22527	-1.15235	2.08514	0.04901	1.15458	0.30934	0.31327	-1.30547	0.39849	0.19965	0.12900	-0.35433	0.32237	0.81345	-1.79261	-3.25481	0.80615	0.28842	0.95029	1.54973	0.68742
ACTR3_rep3		1.00000		17	C	B2	19	20	939	764	0.94280	-9.70213	3.10408	4.87139	0.90764	-1.56718	-1.71559	2.52761	-4.38441	1.65919	-1.07765	1.83804	-3.48440	-1.83470	-2.64334	4.84825	1.51792	-0.92075	-3.17537	0.69159	1.72692	-0.60278	-3.65693	2.01705	1.96154	0.82847	0.31964	1.55202	1.16580	-0.03724	-1.68353	1.00033	1.11840	-0.44443	-0.54654	-0.56457	-1.91780	0.47266	-0.32306	-0.00584	-0.02036	0.46279	-0.90076	-0.71764	-1.29348	-0.33289	1.13568	-0.14503	-0.31609	-0.86544
NEXN_rep3	SLC9A1_rep1	0.56098	0.43902	41	C	B2	19	20	633	821	-5.05425	-3.00651	6.29485	8.22383	2.40403	-4.16775	-3.86706	-3.28282	-4.40522	-5.55051	-1.63176	1.32526	0.14905	2.02029	-1.46664	-0.18925	0.70206	3.44061	1.52166	-1.51416	1.18367	3.46255	2.04290	1.26579	-0.84400	-1.37807	1.12075	0.84421	0.49586	-1.42534	-1.68266	1.01189	0.59267	0.32697	-0.67113	-0.01608	-1.21978	-1.49961	-0.18844	-0.73206	0.99504	-0.38223	1.91200	1.29765	0.84380	-1.09188	0.29711	-0.52443	-0.12482	0.09332
WASF3_rep2		0.92308		26	C	B2	19	20	385	838	-7.02084	0.65694	3.14132	4.79350	0.62354	-3.74600	-0.15926	-0.80213	0.39471	-4.22010	-4.46352	1.08328	0.67977	-0.41497	2.50246	-2.61213	2.37493	1.82934	1.34118	0.57251	0.08758	-0.13017	0.96259	1.03674	-2.05997	-0.76051	-0.36721	-0.38323	-2.26078	-1.19727	1.11838	1.80542	1.05280	-0.43222	0.78271	-0.40888	0.79265	0.19746	-0.37597	1.89351	0.39007	1.04098	-0.78497	0.34526	0.12010	0.59974	-0.04751	-0.39147	0.85800	0.13337
MYH13_rep2		1.00000		24	C	B2	19	20	248	897	0.50637	6.74204	-3.59876	-0.25694	1.98337	0.71575	1.07497	0.60468	1.50765	0.90871	-3.98602	1.54281	-3.01547	-3.47540	0.18997	3.06425	2.17323	1.29904	-1.25017	3.27877	1.88122	-0.29025	-0.04764	-1.06742	-4.49439	0.06959	-1.30881	-1.35883	-0.25535	0.02509	1.12794	2.83035	-0.25467	-1.05467	1.29620	1.07513	-0.15667	1.94496	1.53719	-0.47393	1.86135	-0.48423	-0.69277	-1.08907	-0.56981	0.03670	0.03557	0.25902	1.02253	-1.08463
PIK3CA_rep1		1.00000		41	C	B2	19	21	301	127	-7.12352	4.11273	3.75072	-4.71958	-0.36183	-1.29182	-0.02301	5.88857	2.45252	-4.95171	-2.47264	1.70828	-2.39719	2.46806	2.36037	2.86499	-0.76288	-2.23629	0.23563	2.66179	2.66766	0.96639	-2.47419	-1.60319	-1.90255	-0.24564	2.61511	-2.18902	-0.70417	0.65509	0.95876	-0.12994	0.93673	-0.00761	1.14682	-0.47540	0.30689	1.82709	0.91433	-0.76235	-0.29754	0.19587	-1.68758	0.02179	-0.25704	1.17770	-0.01034	0.20367	-0.58767	-0.62862
PTN_rep3		0.86957		23	C	B2	19	21	114	124	-1.63171	11.64894	-3.08038	1.35249	-8.05622	5.13133	3.05390	6.06277	-1.26187	-3.70603	0.73046	-1.84616	4.49253	6.43579	0.90630	5.50997	0.98109	0.06408	2.22219	2.92303	-0.37332	1.80317	-2.43767	1.34407	-0.99813	0.31268	2.90261	0.90716	-0.82144	-1.23391	1.28836	-1.61934	0.70990	3.09122	-0.08240	-3.11345	2.85607	0.78648	1.38972	-0.37621	-0.96492	-1.26781	0.65780	-1.71115	-0.29799	-1.18947	-0.54265	-0.91263	1.66850	0.40529
FHOD1_rep2		0.96875		32	C	B2	19	21	239	263	-17.13257	-3.28950	-3.34456	-7.67158	0.67520	1.87311	3.81551	9.05946	3.20352	0.17738	-1.22538	0.84681	0.97140	2.34371	-1.66262	-0.10070	-2.20975	-0.17820	3.27053	-1.74961	1.45127	3.05396	-0.92721	-1.08849	-0.29764	-1.93218	0.16040	0.12001	-0.51273	0.49850	1.53704	0.79357	-0.48887	1.77310	0.54317	-0.85499	-0.36833	0.52208	0.17897	-0.24074	1.12961	-0.40792	-0.08549	0.61593	0.43816	0.10252	1.00506	0.72553	-1.01164	-0.29493
FHOD1_rep2		0.92105		38	C	B2	19	21	464	335	-12.92950	-1.06568	-0.05313	2.49927	-0.37814	0.64593	0.27273	4.36258	-1.61000	-1.66387	2.69803	0.35975	-0.17793	-0.68897	3.03377	-2.71323	-2.93006	0.75657	-0.39108	2.81335	-1.33897	3.43332	-0.03723	-0.90997	0.68967	-0.90802	1.12676	1.52543	-0.43052	-0.33901	1.11797	-0.73136	0.41859	-0.26231	0.94912	0.20116	-0.42880	0.64514	1.26313	0.00203	0.35991	-0.26749	1.49967	-0.74923	-0.22969	-1.94226	0.24594	-0.80467	-0.12763	0.27674
AKT1_rep2		0.96970		33	C	B2	19	21	346	414	-11.64345	-6.55805	-0.72006	0.54957	3.96173	2.78014	-0.00604	-1.35734	-1.65849	3.66679	1.67037	0.78532	0.18705	0.23857	-2.73226	-0.80807	-0.33016	2.04004	1.46265	-1.27726	-3.80465	-1.26964	2.67904	-0.42622	-1.56806	0.60002	-0.57624	-0.18479	0.69283	0.20932	1.01645	0.22676	0.68121	-1.00878	-0.20318	-0.19511	-0.71720	-0.71781	0.26479	0.06692	0.03519	0.78924	0.24218	0.79210	-0.41796	0.18472	-0.28094	-0.45969	-0.03802	1.00391
ARHGDIA_rep3		1.00000		13	C	B2	19	21	583	801	10.32314	-19.04178	-1.78482	2.23948	3.69576	0.25878	-3.29936	2.25355	-6.31049	1.83650	2.13769	1.69070	-0.32998	0.43007	-4.16891	9.66343	-1.44733	4.16432	-0.94804	-0.71012	4.15563	-4.61691	-0.54945	1.42306	1.02676	3.00860	-0.58546	1.60629	-0.04095	0.78883	0.17381	0.50379	-0.05996	-0.28198	0.00681	-0.24302	-0.78779	1.06470	0.39181	0.09274	-0.17671	0.32350	0.14290	-0.65257	-1.05217	-0.08326	-1.00711	0.19028	0.23389	0.79016
AQP1_rep3		1.00000		45	C	B2	19	21	514	823	-7.38743	-1.65591	4.72665	1.95905	7.22824	-2.50462	2.05315	2.71185	-1.53359	-0.77445	-0.58707	-3.26921	-1.86762	1.29109	0.50021	1.86022	1.11991	-1.82307	-0.40726	0.77079	-1.67633	-0.87187	-0.15171	0.02670	-1.70989	-0.33061	-0.78021	-0.45571	1.03124	0.77707	-0.53240	0.16085	0.71106	-0.65951	0.03473	-0.09312	-0.81942	0.19492	-0.58478	0.66335	-0.32949	0.35846	-0.82158	-1.19124	-1.25083	1.30951	1.39594	0.54443	0.52963	0.59288
SLC9A3R1_rep3		0.82353		17	C	B2	19	21	857	868	-4.52458	-2.80648	-8.48007	4.63250	2.94719	1.19677	-0.14554	2.68372	-1.61961	1.97203	-0.26204	1.11344	-0.76830	-0.50724	-0.94018	-1.45619	-0.03799	1.45122	-1.68353	0.37791	0.48932	-1.07838	-1.02364	-2.08385	1.00803	0.92831	0.24520	0.63277	1.76537	-0.05750	0.51573	-1.22880	-0.10758	-1.82030	0.75617	1.34387	-0.99740	-0.70791	1.44196	-0.22240	-2.04200	0.42985	-1.01065	-0.21703	-1.76780	0.25455	1.06487	-1.22458	-0.78645	-0.72129
ACTR1A_rep3	DCTN6_rep3	0.50000	0.50000	14	C	B2	19	21	717	911	27.67709	-7.23701	0.70977	5.31566	-8.99986	17.21287	-2.09303	5.36051	-4.28259	2.31932	1.15799	-5.00516	2.23162	-1.79855	-4.54661	0.20690	3.22322	2.37537	-0.40103	3.48526	0.01468	-1.32821	-3.72319	-2.47223	2.01657	2.04879	-2.25532	0.82678	0.12775	-0.86131	-1.29520	-0.85731	2.41338	0.42282	-0.60972	0.04556	1.91652	-1.72627	0.44693	0.43047	-0.40109	2.29867	0.92815	-0.22483	-1.14126	2.21524	-1.24615	-0.88051	1.48793	2.77843
PALM_rep2		1.00000		13	C	B2	19	22	828	252	-1.60373	-5.53274	-5.41886	9.10555	6.65225	0.19931	3.93483	-0.76144	3.15470	5.41566	-1.79606	-0.70947	-0.23735	1.86667	-3.90539	-2.00008	-0.62309	0.58731	-1.13066	-1.19438	-0.88982	-4.09087	0.35651	-2.98540	-1.74193	2.01177	-0.63412	1.25472	1.15473	-0.29366	1.07904	-0.36542	0.89106	-1.03335	1.16827	-0.09386	0.39073	-1.74631	-0.28009	-0.12319	0.34857	0.75535	-0.61419	-1.27627	-0.43155	0.06223	0.42860	-0.77020	-0.58695	0.89203
PALM_rep2		1.00000		20	C	B2	19	22	828	295	-3.50381	-7.07091	-4.62455	6.76947	7.64278	0.27111	4.66623	0.15995	-0.71467	2.37898	-3.31754	0.27791	-0.31219	1.01988	-3.16372	0.53414	-0.49728	-0.52796	-0.34751	-2.33862	-0.72518	-1.78982	0.18320	-0.40582	-0.94292	1.58038	-0.47960	1.00901	1.39285	-0.89794	-0.54493	0.41841	-0.04802	1.24759	0.08658	-1.44818	-0.67205	-0.42395	-0.23047	-0.59806	-0.22435	0.83117	-0.40915	0.46267	0.06293	-0.74116	0.34446	1.36341	0.71409	-0.35978
TPM2_rep2		0.90000		20	C	B2	19	22	506	439	1.97749	-6.50982	2.10050	1.21337	-0.48918	-2.37826	-0.73438	2.12363	-4.22243	-1.16098	-2.31059	-0.64224	-1.14400	0.90383	-0.14536	1.45653	3.06552	-1.59702	1.02570	3.15714	0.25572	-3.64555	-2.04319	1.16674	1.00824	-0.64326	0.05383	0.97297	1.49380	-0.00250	-1.24604	1.14687	-0.02383	-1.14884	-2.22240	-0.62118	0.68704	1.75555	-0.28295	-0.08860	0.81868	0.30321	-0.05713	-1.08238	-0.62765	0.52938	0.65870	0.69833	1.30898	0.25257
TPM4_rep3		0.95238		21	C	B2	19	22	158	547	-9.92452	0.48233	-0.23990	3.98247	3.72448	0.77477	-0.95465	-2.19853	-3.49564	-5.75425	-2.35596	0.64337	2.80722	3.74624	0.87958	-0.19596	-0.07115	0.58866	0.08126	-2.35884	0.03305	2.39178	1.28502	1.96673	-2.06990	-0.25563	-0.17912	0.64873	0.76993	1.17878	1.17123	-1.39130	-0.47909	-0.14670	1.74580	-0.86915	-0.60176	-1.36211	-0.04572	1.34648	-0.67137	-0.39928	-0.25282	-0.60456	0.10868	0.59978	-0.16419	-0.13344	-1.31327	0.71981
WDPCP_rep1		1.00000		28	C	B2	19	22	300	574	-8.01691	-2.83941	1.54678	-3.40865	-4.73191	3.24637	2.51730	-3.36313	1.88900	-1.98979	1.48724	1.76194	-1.79030	2.29397	1.14540	-0.38291	-1.81982	-1.94317	-0.31705	-0.99180	-0.64318	1.45713	-3.79979	1.42960	1.82517	-0.65771	1.64028	0.23996	1.79864	0.77094	0.76538	-0.00441	-0.44744	-0.24025	-2.16859	0.47365	-0.50420	-0.31811	-0.36366	0.80144	-0.43186	0.70316	0.79954	-0.73208	0.13942	1.13680	0.79848	-0.61832	0.39419	-0.27573
TPM4_rep3		1.00000		15	C	B2	19	22	82	583	-12.38727	-4.27973	-1.41390	2.00678	-0.08712	0.01509	2.83774	1.04978	-2.11007	0.90326	-0.43909	1.26989	-0.65185	1.03127	3.39583	2.02003	0.77654	0.21602	1.41539	-0.82849	-1.22684	5.11875	-2.00365	1.52637	1.23557	-0.09726	-0.45247	1.24634	-0.30445	0.24992	2.09503	1.01469	-0.33215	-0.94239	0.85855	-0.68629	-0.96327	-0.79725	-0.19728	0.72973	1.04953	-0.50858	-0.32602	-0.86249	0.03598	-0.19184	0.47883	0.98199	-0.61205	0.46790
WASF2_rep2		1.00000		17	C	B2	19	22	724	606	-6.69561	5.49081	-6.56786	14.91976	1.62204	-0.23109	-3.49215	11.52367	0.06542	2.57252	-2.33477	-2.51658	1.57810	3.88996	0.59665	-2.95405	-1.11775	3.09615	-1.29414	2.14325	-1.92365	-1.20949	-0.12067	-3.18431	-0.69424	0.08459	0.30816	2.64541	1.01520	0.44817	2.74590	0.10387	2.09135	1.38143	0.28470	1.40299	-0.30087	0.15256	-0.31762	-0.12790	1.29034	0.32514	-0.65881	0.04825	-1.37157	-0.02319	0.37405	0.41024	0.36032	0.40960
TPM4_rep3		1.00000		23	C	B2	19	22	294	618	-7.60376	-5.21305	-0.06175	0.46711	2.48093	1.16852	2.78032	-3.28446	1.14641	0.24682	-2.84665	0.11457	-1.82493	-0.39215	0.02616	0.10659	0.43093	-1.48182	-0.69502	-0.29943	-2.22222	0.99430	-0.20007	2.59267	0.43280	0.74051	0.28274	0.97249	0.20477	-1.24740	-0.91652	1.32396	-1.19148	1.08788	-0.33235	-0.87308	-1.02941	-0.02758	-0.67956	0.09863	-0.58726	0.14321	-0.48917	-0.66824	-0.64026	0.76414	-1.85366	-0.10725	0.11182	0.44985
TPM4_rep3		1.00000		23	C	B2	19	22	191	636	-15.41581	-5.66167	-1.73479	3.51767	2.67460	0.11576	4.08165	2.19367	0.45208	-2.51906	-0.10276	1.18844	2.62767	0.37467	2.49603	-1.24969	-2.01949	0.62311	-0.73467	-0.58281	-0.41138	1.59192	2.19903	-0.56018	0.92732	-0.38239	-0.34459	1.45582	-0.00255	-1.07362	0.25451	1.00783	-0.31134	0.18744	0.87837	-0.16162	-1.44647	-1.10739	-0.11214	0.72400	-0.07638	0.29447	-0.09119	-0.83050	-0.21998	0.00170	-0.18762	0.03491	-0.59840	0.12730
CONTROL_rep9		1.00000		14	C	B2	19	22	277	748	2.32939	3.17079	-6.56552	5.68067	2.63876	2.13756	-5.01033	-2.19752	-0.80172	-5.04302	-1.38518	4.34272	0.78715	1.77434	0.00183	0.04721	-0.01442	-0.16015	0.84596	-0.60370	1.38636	0.04004	-2.99123	-1.12607	-1.80600	1.48230	-2.37107	-1.19085	0.23834	-0.13068	1.41448	0.85613	0.13764	1.18205	1.51016	-0.17278	-0.05595	-0.44250	0.37090	0.48278	0.07623	-0.33849	2.04010	-0.53859	-0.34202	0.39212	0.37038	0.23950	0.60541	0.24789
BAIAP2_rep1		0.95652		23	C	B2	19	22	580	749	2.43192	-0.20467	-1.56356	3.83271	1.05339	-1.04466	3.47161	2.76671	-4.92461	4.68852	0.74206	-2.94873	-1.41372	0.89303	-1.09617	1.21019	0.21114	-0.97833	-4.46092	-0.33607	0.47811	1.00761	0.26655	-1.44143	-2.12551	0.04961	-1.37616	0.82895	0.25712	0.87840	-2.48963	0.31015	-0.47641	0.26887	1.13877	0.43698	-1.51437	-1.42576	0.40127	0.27970	-1.39318	-0.85324	-1.10195	-0.14261	-1.13409	2.24017	-0.27344	-2.32638	-1.65040	-1.02397
MYH13_rep3		0.93548		31	C	B2	19	22	475	806	-5.18369	-5.87362	2.68767	1.45642	-1.43262	4.96498	-10.52340	-6.73498	-5.79099	-0.73248	-3.06421	4.19808	0.01280	1.05235	-2.43152	-0.54127	0.09977	1.14240	1.34426	2.13596	-1.00442	2.69235	0.95314	1.78978	0.52720	1.13501	0.98726	-1.66779	1.81877	0.13033	0.68754	0.03481	0.20110	0.97853	-0.41644	0.62347	0.11775	0.06178	0.36892	0.31659	-0.43117	-0.92168	1.17856	-0.10799	2.03869	-0.12995	-0.05052	0.38539	0.28486	0.68038
CONTROL_rep9		0.61538		13	C	B2	19	22	232	837	3.47621	0.20445	3.20063	-0.61011	4.39326	4.64208	-2.54953	0.50903	-8.69898	-1.22657	-4.52071	0.45620	-1.86600	0.01897	-0.10851	9.07484	0.45828	-2.44273	-1.71389	2.69338	2.85040	3.40569	-3.68997	-2.41960	3.61365	1.33603	1.17873	-0.93255	1.35698	-1.21161	-0.29568	0.32009	-1.17342	1.24928	-1.05036	0.94821	-1.94357	-0.35988	0.40080	-0.77160	-0.79943	0.06635	-1.27594	0.52312	-0.29461	0.78569	0.45784	0.44552	-0.59943	-0.55114
MYH13_rep3		1.00000		18	C	B2	19	22	505	872	-11.03871	-1.95400	-1.66457	4.43223	5.82505	0.46476	-4.86093	-3.17892	-1.59284	-4.66343	2.57000	2.19034	0.27538	2.05862	0.34422	0.37851	-0.50859	0.61742	-0.27056	1.87523	-0.91386	0.08864	0.71852	0.77385	-0.32967	-0.15862	-0.14874	0.35936	1.88150	-1.91598	0.08566	0.44403	-0.22849	0.19625	-0.58178	-0.80801	-0.66021	0.25187	-0.53219	0.41256	-0.30429	0.96275	0.67212	-0.08518	0.09314	-0.50434	0.07039	0.43701	0.09333	-0.28589
SYNE1_rep1		0.86364		22	C	B2	19	23	451	291	1.67144	-7.60897	-0.35490	9.35254	0.21967	-1.93963	2.17963	0.54250	-2.82032	-3.17791	-1.42137	-0.41555	3.44534	1.11324	-3.57007	2.19735	-1.16959	3.86292	-0.35689	3.53976	-0.53477	0.06946	-0.98079	-4.04216	0.42862	1.69949	0.68776	-0.91009	1.02579	-0.01369	-1.18640	1.65613	0.94353	-1.06436	-0.36306	1.06155	-0.96862	0.51345	-0.50478	0.30593	0.70332	0.43767	-0.03811	-0.58304	-0.61138	-0.09163	-0.04310	0.71188	1.43336	-0.92058
MAD2L1_rep3		1.00000		27	C	B2	19	23	230	316	-3.58806	-10.00785	-4.69463	-0.38143	7.42684	-0.81690	1.45212	1.92218	-4.72745	0.37949	0.35960	-0.42560	0.87404	-2.07059	-3.10377	4.39491	0.47307	0.16812	-0.92830	-0.42076	-1.26928	-2.54227	-0.26883	2.08734	-0.72538	1.48776	-0.25690	-0.08327	0.14394	0.09381	-0.30882	0.83045	-0.85127	0.01861	-0.90989	-0.69495	-0.13544	0.78964	0.36384	-0.59835	0.13118	-0.11904	-0.22362	-1.01393	-0.62766	0.05332	-1.64356	-0.38160	-0.64715	0.54441
ARFGEF1_rep1		1.00000		12	C	B2	19	23	214	408	18.72623	-22.48738	-7.10663	-0.59706	6.82693	1.40537	-4.62713	3.76989	0.72471	1.85672	4.01323	3.09530	1.92291	2.73790	2.36391	11.13654	-1.46188	4.34445	-3.81836	-0.20645	4.96012	-5.20526	-2.19455	0.37259	-2.97336	3.75264	-1.34781	0.99970	1.40234	-1.03145	-0.24318	0.25371	-0.88773	0.05715	-0.16308	0.19134	0.62385	0.83673	0.30159	0.39631	0.45681	-0.29455	-0.41509	-0.03458	-0.18702	-0.25436	0.58079	0.09136	-0.25194	0.16932
ARFGEF1_rep2		0.93750		16	C	B2	19	23	494	428	-3.04318	-1.21279	-2.61029	9.58245	-2.84415	0.10905	2.70552	3.45039	2.28013	-1.75725	-1.07988	-2.99369	4.61720	-0.23214	0.77159	-3.28964	-2.31471	-1.92970	2.15587	1.07228	2.14798	-0.71570	0.01280	-1.86487	-1.47345	1.31226	2.47238	-0.95648	-1.38813	0.99280	0.84824	-1.43361	-0.27157	-0.92900	1.54886	-1.18517	-0.53042	-0.66189	-0.16593	-0.39687	-0.60411	-0.19184	-0.02768	0.53643	-0.62976	-0.51276	2.22536	0.21027	0.29730	0.07964
MAD2L1_rep3		0.90000		10	C	B2	19	23	179	469	-12.58803	-5.27304	-2.22200	-1.83981	4.10169	0.00334	1.02238	-0.87399	-0.60261	-0.74038	1.22477	-0.03812	-0.13073	-0.76001	-0.36518	1.65349	1.48022	-0.90060	-0.23709	0.30466	-1.82761	0.83246	0.56273	3.09242	-0.25974	-0.02930	0.21653	-0.07922	0.69202	0.44049	0.13327	0.51979	-0.59820	0.14430	-0.34052	-1.35597	-0.23007	-0.39065	1.68307	0.32247	-0.06179	0.15682	-0.55098	0.04090	0.47982	0.30848	-1.41984	-1.02979	-1.54680	1.18942
ABL1_rep3	PIK3CA_rep2	0.61538	0.30769	26	C	B2	19	23	255	508	-9.26815	-6.48440	-4.05482	4.92078	4.61828	0.49112	1.68169	-0.06830	1.91653	-0.20408	-0.67136	1.40990	3.83748	2.70660	-0.34978	1.40373	1.25516	-0.92663	-0.14253	-2.52777	-1.68909	-0.98875	-1.20912	-0.27393	0.34993	1.53933	-0.68952	-0.13536	1.18231	-0.23867	-0.16967	-0.56664	0.31278	1.56910	0.81560	-0.36020	-1.63511	-0.34418	0.57770	-0.65093	-0.04628	0.41439	1.03823	-0.25636	0.61552	0.00718	-0.98260	-0.06390	-0.32713	-0.95466
PIK3CA_rep2	ABL1_rep3	0.50000	0.40000	20	C	B2	19	23	312	519	-8.09288	-8.24363	-3.80395	2.20661	5.56512	-0.38436	3.01915	-0.72793	-0.32056	1.68046	0.51986	-0.44719	0.78267	-0.62435	-1.15665	1.23337	0.39833	-1.85150	-0.25853	-1.75633	-1.33112	-1.18253	2.19484	0.75790	-1.75761	1.28197	-0.23906	0.43515	0.14397	0.24352	0.28013	1.03650	-0.41600	-0.38902	-0.04750	-0.70223	-0.68265	0.56067	0.19733	0.68539	-0.12473	-0.93123	1.39984	-0.15612	0.03709	0.15773	-0.13024	-0.37005	1.22791	-0.01233
GNA12_rep1	EPB41L2_rep2	0.64583	0.31250	48	C	B2	19	23	745	643	-8.62062	1.71818	2.52382	-0.67203	-0.70330	-1.36928	-4.13016	-0.38817	0.61590	-1.28757	0.84828	2.96218	-0.83719	0.65633	1.36402	-0.29373	0.50306	0.98717	-0.60883	1.16592	1.14478	1.20826	0.46396	-0.10566	-1.49554	-0.34370	-1.56604	0.09209	-1.60536	0.38995	1.45448	-0.91704	0.35578	0.18193	1.09982	-0.74482	-1.80372	0.85497	0.81683	0.14942	0.30305	-1.10228	0.22088	-0.25764	-0.42541	-0.61802	-0.13181	-0.59835	0.40545	-0.69252
PLS3_rep1	FGD5_rep1	0.64286	0.35714	14	C	B2	19	23	651	623	-8.62555	5.35363	-8.11345	3.92984	6.78872	1.05215	-2.59206	-2.36528	-3.39287	-1.19578	0.42394	-2.11813	-1.11910	-0.62349	-0.76740	1.33719	0.63176	4.22635	-3.86115	0.18627	2.89099	0.65173	1.50729	-1.24414	0.39221	-0.20725	-2.14083	-0.90709	0.33476	-1.59717	0.90154	1.64977	-0.67627	0.75466	1.03817	0.02571	-0.38779	1.02779	0.55513	1.77173	-0.01200	0.08849	-0.77132	1.27704	0.05324	-0.34321	-0.44612	0.61965	-0.51963	0.38567
GSN_rep1		0.94828		58	C	B2	19	23	407	641	-2.12519	0.77896	7.31142	5.47302	-10.15566	7.83933	-5.34132	-0.68560	-5.48508	-0.09113	1.99718	-1.48144	0.21991	0.57989	2.33881	0.23711	-2.81403	-1.03844	-0.98858	-1.13096	-0.39378	-0.35488	1.03043	4.54082	-0.48846	-2.55353	0.72534	2.71942	0.54056	-2.01514	1.89437	-0.55855	-0.92437	0.40485	0.35064	2.37665	0.73454	2.26852	0.63199	-1.00172	-3.23869	-1.88400	0.65352	1.32652	-1.71423	0.27357	0.20735	-1.21895	0.51903	0.61989
KLHL17_rep1		1.00000		21	C	B2	19	23	790	899	-5.87249	2.12054	2.62846	4.58907	0.53031	2.68602	3.69777	-1.37737	1.85004	-4.67242	0.72230	-0.62849	1.97226	1.18142	-4.44986	-0.30737	0.38061	2.99246	-6.83791	-1.36346	-2.20605	2.26677	-4.58542	-0.84785	-0.62671	0.66884	0.22654	0.35223	-0.31659	-0.29348	0.98361	3.44064	0.99626	1.00764	-0.01548	0.20449	-0.19299	-0.03185	0.88818	0.69853	1.36750	0.04572	-0.40940	0.01627	-1.73920	-0.07857	0.75212	1.14710	0.70298	0.04586
HDAC6_rep1		0.93333		15	C	B2	19	23	740	911	10.69269	5.89603	-11.22517	1.89081	0.85544	-1.31946	-0.73478	-1.67980	-2.15333	-3.55001	-4.84295	6.20992	-1.22847	-1.21949	-1.17644	0.87725	2.67632	2.80844	-1.36473	-2.86326	3.32108	2.62613	-0.57348	2.09673	0.28483	2.02980	-0.76121	-1.95838	-0.34491	-0.92925	1.67875	1.76941	-0.08752	-1.45585	0.91392	-0.02744	-1.37257	0.02058	0.15063	-0.88981	0.95814	0.52968	1.33928	0.35861	-1.18732	0.46985	0.56009	-0.02353	-0.92910	-0.27057
BRK1_rep3		1.00000		8	C	B2	19	24	206	174	-15.14326	-3.14988	-3.28794	2.17317	3.32232	1.91234	4.01158	1.25566	0.11255	-0.76190	-2.28214	1.23648	-0.24686	0.51059	3.17773	0.53121	-1.07504	2.05834	0.98739	-3.31588	-1.20794	-0.05058	-0.86061	1.44317	0.63772	-0.06839	-0.02111	-0.12800	1.26425	-1.72214	-0.24829	0.56872	-0.89004	-0.07505	0.38583	0.18473	-2.11603	-0.81741	0.81721	-0.56629	-0.30210	1.39928	-0.13176	-0.47567	-0.64056	-0.74607	-0.18753	-0.00328	0.93257	-0.72164
MTOR_rep1		0.91176		34	C	B2	19	24	328	266	-8.46703	-2.87727	-5.03183	-0.65598	-0.50566	-1.22970	3.36400	1.97449	1.62311	0.96998	-1.24797	2.87854	0.97906	-2.01938	-0.13733	-1.43053	0.72521	-0.38905	-1.53378	1.31813	0.89750	3.42706	-1.02529	-1.54789	2.53404	-0.59429	-0.01737	1.40899	0.92660	0.51904	0.58234	-0.88137	-0.17117	-0.58442	0.07337	0.65393	-1.55445	0.01108	-1.14255	0.12354	1.45131	-0.36410	0.08528	-1.27425	-0.16553	0.68508	-0.35385	-0.43887	1.80893	0.26818
PAWR_rep1		0.90000		10	C	B2	19	24	218	295	-10.62018	-5.14875	0.85050	0.83963	-1.64220	-0.08623	4.89136	1.92648	3.11650	-0.18504	0.02490	-0.42240	2.03741	-1.09118	1.93851	-1.41901	-1.43001	0.07523	-1.75407	0.69902	-0.16576	0.97719	1.24364	-3.44426	-0.46395	-0.05845	1.30468	-0.88992	0.45128	1.32484	0.34676	0.61346	0.84190	-0.46403	0.34984	-0.10448	-0.87342	-0.45940	-0.02376	0.65283	-0.30690	1.68934	1.02415	-0.33887	-1.20432	1.25868	0.04689	-1.11197	0.13991	-0.79931
NEXN_rep2		1.00000		10	C	B2	19	24	327	327	-4.97386	0.15931	-1.73529	6.37068	-3.50268	-0.26349	-2.03794	-4.97105	4.91091	0.22701	-1.70356	3.77367	-0.34612	-1.47068	-0.80222	-4.74776	-0.26073	2.09373	-0.71669	-1.75412	-0.54337	-1.75062	-0.65746	-2.08813	0.71904	0.53060	1.29468	0.48908	2.65959	0.74000	0.66766	-0.11824	1.07549	0.18647	-0.32108	-1.09859	0.47360	-1.93558	0.81311	0.32705	-0.58615	0.34422	-0.34223	0.88148	0.40113	-0.26775	-0.26735	1.79247	0.62167	-1.40658
MTOR_rep1		0.95652		23	C	B2	19	24	384	398	-4.25810	-4.40158	-3.68771	0.21698	3.78880	0.44130	3.58820	-0.84531	-4.83829	1.18339	-1.56057	-0.95921	-0.37794	1.01914	-1.81292	4.13521	1.99877	2.12448	-2.43055	-1.56713	0.07693	2.12108	-1.64082	0.96185	1.38815	1.21190	-0.81636	0.65596	-0.04557	0.00350	0.18879	-0.23135	-0.94858	-1.07727	1.24588	0.44146	-1.42947	-1.05204	0.88284	-0.18733	-0.53730	0.85138	-0.68429	-1.75493	-0.50556	1.49754	-0.97402	-1.55937	1.27794	-0.04513
DBNL_rep1	MYL12A_rep1	0.41379	0.37931	29	C	B2	19	24	180	447	-6.34238	-0.30806	9.94296	-9.48464	-6.49429	-2.90761	-2.31931	4.10147	2.80833	-5.35141	2.96950	4.17845	-0.25094	-0.47245	-1.41389	-2.66721	-2.31066	-1.47281	-3.93967	-2.53327	0.75024	2.48548	-1.41492	-3.29491	-0.94479	-4.21458	-0.17069	-2.00523	-0.21585	-1.14685	0.20428	-0.74617	1.67299	2.10148	-1.45184	0.58886	-0.69147	0.36177	1.05975	-0.91719	-0.20351	-1.05079	-1.02235	0.43951	-0.01809	1.04982	0.16324	1.17294	-0.20283	0.35170
SLC9A1_rep3		0.85294		34	C	B2	19	24	414	480	-1.95543	3.05309	2.14576	4.36146	0.03929	-2.81187	0.91601	-3.72817	-1.90312	-1.36565	-1.18235	-1.07461	-1.41994	-0.59596	0.26616	-1.57468	0.66966	0.72949	1.33377	1.18667	1.47936	0.18295	2.15065	1.50157	-3.97377	-0.26237	-0.03046	-0.56145	-2.32179	-1.77310	-0.05046	1.14773	0.45040	-1.14657	-0.39671	0.12787	-0.09281	-0.93440	-0.91521	1.86596	0.03797	0.37753	1.42880	-0.63327	-0.82227	-0.51066	0.57853	-0.89805	0.24003	0.10515
RASA1_rep1		0.95556		45	C	B2	19	24	300	513	-6.14773	-4.36061	0.85273	4.27483	-3.78500	-3.84182	3.41669	2.17444	-0.16499	-3.29777	-0.76962	2.03302	2.27588	-0.61857	1.31212	0.49285	-1.56580	2.47350	1.11368	1.78048	-0.64462	2.70225	1.74383	-1.35462	1.57744	-0.17360	1.14166	0.89746	-1.38343	0.40026	-0.78043	0.44282	1.22909	1.64607	-0.53849	-0.90603	-1.23842	-0.55148	-1.20198	0.90855	0.23171	-0.37072	1.09394	0.15895	0.10506	0.39939	0.85046	-0.25194	-0.55982	0.70496
IQGAP3_rep1		0.77143		35	C	B2	19	24	314	673	-2.64805	0.64883	-0.95916	-3.46034	-2.24599	1.79413	-0.79843	-2.01774	-3.75837	1.51403	-0.52957	0.64580	-0.63702	0.73875	0.20807	1.44243	2.63731	-1.34428	1.27759	-0.16317	0.80364	1.26365	-0.67154	2.74876	-2.21110	-0.58357	-0.11564	1.55460	-1.23796	1.23023	0.46753	0.98641	-2.75211	1.78400	1.22128	0.97988	1.07830	-0.10921	0.11228	-1.46240	-0.71707	-0.96353	-0.75189	0.97975	-0.49362	-0.58557	-0.67328	-0.26080	-0.66588	0.87496
MYO1D_rep3		1.00000		25	C	B2	19	24	546	751	0.38390	-10.20518	-3.72073	3.27028	1.01644	-2.41967	-1.97552	1.78455	-6.14453	2.15390	2.72326	2.29906	-2.62492	-0.41388	-2.10653	4.93000	0.17567	-0.18451	-3.03087	2.15386	2.60999	1.26508	-1.23596	1.54983	4.14378	2.03738	0.90147	0.97602	0.11016	-0.07145	-0.35176	0.86861	-0.41244	-0.98720	-0.65703	-1.20446	-0.40455	-0.47018	-0.32307	0.90771	0.49656	1.43071	-0.25286	-1.00788	0.35397	0.02227	0.04700	0.29678	-0.05233	1.54834
MYH7B_rep1		0.90909		33	C	B2	19	24	928	817	-9.93455	-1.80416	0.13058	0.35471	-2.88797	0.12172	0.47952	-1.26628	2.19068	1.75881	1.87082	-1.33815	3.04652	4.70785	0.05330	-2.56372	0.68573	0.40313	-1.15700	-1.29648	-1.33091	-0.40479	1.49554	-0.43731	0.30062	-0.99744	-0.62437	0.42222	0.38514	1.26056	0.38052	-1.72652	1.08194	0.83189	1.28699	-0.45339	-0.07407	-1.58375	-0.99344	0.95966	0.53078	-0.85325	1.25045	-1.20970	0.61683	-0.18891	0.23364	-0.72316	-0.54838	0.73151
TMOD3_rep3		0.96000		25	C	B2	19	24	334	815	-8.73385	-6.58599	1.78500	-2.55972	-4.83597	9.50631	-1.74480	-3.69259	-5.11116	2.95121	2.28248	2.51899	-1.17999	0.41271	1.36452	0.23592	0.36649	1.46378	-0.88099	-0.34492	-0.46402	0.64895	0.11531	-0.37774	0.84740	-0.06892	-1.20452	-0.96495	2.30147	0.24711	1.42789	-0.11945	-1.05757	-0.25755	0.02641	-0.40597	1.20149	0.05399	1.51784	0.00464	-0.39149	0.33980	0.96662	-0.98605	0.12975	0.38405	2.54687	0.26456	0.32789	0.64883
MYH7B_rep1		0.95455		22	C	B2	19	24	905	870	-5.21428	1.76567	-1.68012	2.83433	-1.24545	0.82045	1.92708	0.70759	-1.63398	-0.29518	-2.88416	-3.47754	3.67523	4.56786	0.44023	-3.19900	0.84942	0.21380	-0.66538	-2.45920	1.31674	-0.22935	-1.51987	2.57268	0.03375	-1.55687	-0.53317	1.01112	2.26553	0.85855	0.97434	-1.07034	1.11212	0.32800	-0.82266	0.12159	-0.54252	0.26855	-0.25627	-0.06816	-0.02209	-1.38526	0.29279	-0.38059	0.49957	-0.58977	2.16378	0.81721	0.83381	1.15560
KRIT1_rep2	ARHGDIA_rep2	0.66667	0.33333	120	C	B2	19	25	714	167	-8.12255	6.18222	15.67606	-9.82995	-2.88619	-2.51436	-3.02841	3.39974	-0.40231	-0.42050	1.39753	-1.84409	-7.47419	2.40131	2.17111	2.41806	-0.41955	0.73915	-2.79055	-2.54393	-0.63871	1.05799	1.28576	-3.52166	-2.14961	-2.84041	0.67221	-1.45763	-1.10416	0.33147	2.17355	-3.13647	0.14089	1.66746	1.80770	0.67292	1.32193	0.85168	-0.97939	-0.33809	2.33761	-2.01835	-0.34434	-2.36729	-0.36498	0.41969	-0.29920	-0.49192	0.16124	-0.28321
SAMD14_rep1		1.00000		23	C	B2	19	25	400	177	-3.48202	3.18167	3.89769	4.06966	2.50129	-0.39038	-6.87662	-3.99328	-0.55567	2.91978	-1.20165	1.50238	-4.83674	-3.60047	3.51643	-0.86574	0.58820	-3.33416	0.06012	0.59283	0.24136	1.05729	0.14096	-1.12900	-0.93140	0.98594	0.62645	0.03588	-1.83433	-2.71511	0.53606	0.85044	0.18721	0.69454	-0.02056	0.01078	-0.35726	0.25659	-0.72034	0.85762	-0.20764	-0.44381	0.25938	0.07721	-0.43589	-0.85478	-0.17010	0.24695	-0.44152	2.16775
MYO10_rep1		0.85714		14	C	B2	19	25	638	314	6.15418	-4.64946	-9.12806	-0.36923	4.98317	-3.02401	0.01898	1.92961	-5.66525	-1.67695	3.95455	0.25542	-0.96529	0.91859	-0.98768	-4.32771	-1.44531	-2.47116	-3.98484	1.29476	2.35738	2.50535	-1.52295	-1.51170	-0.15975	1.51514	-1.82095	-0.25356	-1.14671	-0.48802	-0.37670	1.26016	-1.80296	-0.05989	-1.00104	0.15549	-1.09628	-0.01772	0.06571	-0.65802	-0.14454	-0.44258	-0.79534	-0.52362	-1.21426	-0.58862	0.31602	-0.21457	-0.69654	-1.15464
MYH7B_rep1		0.87500		16	C	B2	19	25	88	664	-14.10929	-5.69009	-0.52039	0.47891	1.07506	2.98103	-3.89511	-0.43607	-1.57250	-0.19382	2.02716	2.17748	0.02621	2.34405	3.48287	-1.63591	-1.00021	-0.34379	0.51916	1.27067	-2.04808	-0.61857	-0.24961	-2.68191	0.20256	0.10878	0.29973	1.18262	-0.26329	-0.48216	0.45452	-0.10567	-0.39099	0.62843	1.95575	0.59410	-0.12944	-0.24798	-0.58899	-0.51664	-0.76906	-0.25916	0.06076	0.63092	-0.00044	-0.80168	-0.84173	-0.30604	0.41841	-0.03127
PDLIM4_rep1		0.94444		18	C	B2	19	25	665	670	17.48082	-4.53443	-5.79748	1.81332	-0.30705	2.68538	-2.95555	-0.74203	-8.80662	2.97989	0.10383	-2.77710	1.68879	1.35119	-6.01938	-0.87530	1.73229	3.64187	-2.23996	0.79937	-3.29343	-0.88907	-5.81921	-0.97370	-0.03351	1.81650	-1.95282	0.42912	-0.08504	-0.41857	-0.10394	-0.36887	1.38171	-2.79578	0.19749	-1.19406	-0.44695	-0.45277	-0.10533	0.58263	-0.65549	1.36891	3.45722	-2.02580	-1.64246	1.28880	0.13646	-1.12890	1.48004	1.81434
COBL_rep3		0.93750		16	C	B2	19	25	754	768	11.29644	-15.05098	-3.71957	4.16237	2.49811	-1.35778	-3.30312	1.98648	-8.30498	1.24074	2.63031	-0.26728	-2.86309	0.72447	-1.55731	5.30673	-0.21636	2.70417	-1.29757	2.64781	4.58588	-2.63903	-0.34555	-0.76403	4.02390	2.90198	0.40830	1.31881	0.17871	1.09465	0.13114	0.51935	-0.28221	-1.00758	-0.05034	0.11537	-0.20711	0.69143	0.81278	-0.57494	0.21817	0.62529	-0.90236	-1.28168	0.20753	-0.73333	-0.55828	-0.15803	-0.11785	0.16430
MICAL2_rep3	MAP1B_rep3	0.52941	0.47059	34	C	B2	19	26	774	201	-8.19122	3.84749	-7.07818	3.92431	6.94468	-1.97053	1.77590	2.87805	2.25429	-4.74168	-2.19359	1.12584	-2.49885	-2.15807	2.25161	-1.91022	-0.86346	-0.20837	1.08369	1.79435	1.72477	2.22705	-0.02240	1.34060	-2.79023	-0.28428	0.68066	1.30082	1.99764	0.36191	0.57465	-0.47917	-0.46110	0.02700	-0.01384	0.86460	-0.16128	-0.13440	-0.28145	-0.37864	0.09698	0.29337	-0.00116	-0.21729	-0.60253	-0.26309	0.46566	-0.40859	-0.19926	-0.56164
MISP_rep1		0.98333		60	C	B2	19	26	744	363	-11.26528	-2.88713	3.93952	1.17004	-1.79073	3.48380	-3.05090	6.04043	-4.35999	-0.10380	-2.30175	-0.14771	0.97171	1.76742	-0.77846	-2.80426	-1.79235	2.28149	0.15573	0.65577	-1.60576	-0.88189	-0.11124	-1.86805	0.11621	-1.41036	1.51053	-0.93299	2.05334	0.10416	0.10709	-0.15317	0.32616	0.85206	1.07676	0.60055	1.17934	1.36915	1.68723	-0.32083	0.83279	0.51027	0.00391	-0.86738	1.22243	0.46173	-0.26829	0.59121	0.40688	-0.12081
PALLD_rep3		0.94118		34	C	B2	19	26	207	518	-4.76799	8.21322	-5.47327	5.36325	3.96421	0.80301	0.63206	4.04358	4.74276	-3.63724	-8.24064	3.28843	-5.75056	4.97928	1.45867	2.58405	-5.35485	-2.32553	-2.44758	-0.23856	-3.23144	0.43367	-0.63293	0.82458	-0.27820	-0.22965	-2.57337	0.99197	0.26782	-1.04880	1.34956	0.36237	0.39018	1.44781	1.43813	-1.89305	-0.45401	0.30956	0.66116	-0.72328	0.21870	0.72954	0.29639	-0.44489	-0.29959	-0.21040	0.31042	0.46063	0.09813	0.95657
PALLD_rep3		1.00000		25	C	B2	19	26	191	547	1.36671	-1.66892	0.02444	6.19998	4.42902	5.56127	5.77813	-1.76652	1.51982	-1.14074	-8.43759	1.17758	-6.04582	2.40881	-0.79713	-0.61595	-5.32519	-3.37235	-3.82837	2.83926	-4.05483	0.09575	0.74083	0.93008	1.13161	0.88898	-1.75235	0.54449	1.74253	-1.97584	-0.38402	0.81040	-0.37134	0.77560	0.34008	-0.50326	-0.19573	-0.60317	0.00538	-1.07736	-0.02395	0.64469	-0.03603	-0.45895	-2.13138	-0.09232	0.16788	-0.62224	0.42430	-0.81797
MYO5B_rep2		0.90000		30	C	B2	19	26	582	641	9.21634	-12.30199	1.74135	5.44663	4.61633	-3.61460	0.39231	1.24890	0.10595	1.04771	2.02904	-1.81062	-1.94698	1.31781	-2.42933	1.17304	1.24915	0.67704	2.83535	0.30284	0.36875	-2.14767	1.01003	0.45028	-2.71516	2.16076	0.37921	0.78364	0.02203	0.13396	-2.29482	0.53915	0.25062	-0.40356	-0.46111	0.92932	-0.31156	-0.66897	-1.05032	-0.59791	0.67509	-0.07931	0.94832	0.61967	-0.06274	1.04378	0.32255	-1.62861	0.15618	-1.07589
IQGAP3_rep3		0.90909		11	C	B2	19	26	392	671	-12.33617	3.95446	-6.25039	1.31287	2.15336	1.00517	-0.51001	4.93761	3.25189	-1.92983	1.89086	0.35285	0.14665	-1.84258	0.04868	-1.75119	-1.85576	1.96062	0.21325	2.35773	-2.06041	1.39759	-1.05695	1.18340	-1.02035	-0.31373	-1.42737	-0.35098	0.15861	0.13308	1.98531	0.00026	0.85170	0.01061	0.19680	-2.46310	-0.09553	-0.53255	0.11014	-0.22283	-0.44177	-0.71448	-0.97123	0.27906	0.31733	0.99945	-0.02038	1.21883	-0.41360	0.22678
IQGAP3_rep3		0.88889		9	C	B2	19	26	291	686	-14.45840	0.73349	-1.97272	-0.84943	4.90275	-0.98145	-1.92579	1.64921	1.70844	-2.26425	3.51404	1.01302	-0.92652	-0.56778	1.48081	0.92495	0.40247	0.24603	0.12098	-0.18334	-1.48700	1.85915	0.83593	1.62149	-0.35597	-0.20922	0.10419	-1.62042	-0.26058	0.30778	1.29451	-0.13809	-0.24539	0.05325	1.09216	-0.07631	0.13100	-0.97025	-0.77808	0.32856	-0.05794	1.02716	-0.83436	-0.20965	-0.38588	0.18343	-1.15124	1.19208	-0.12733	0.61151
FLNA_rep3		0.94828		58	C	B2	19	26	338	825	-3.78937	2.45481	10.75426	-5.46630	-4.75768	0.97824	-4.15511	2.35594	-5.41510	1.33747	-5.31361	0.38547	-1.45721	1.42335	-1.91154	3.92414	-0.64457	2.22335	-1.42850	-0.87741	-0.18508	3.64217	2.40199	0.22831	-0.42115	-1.36829	1.14844	-2.01615	-0.32704	0.65089	0.53861	-0.08040	2.24656	1.23438	-0.58676	-0.17206	1.14948	-0.57533	0.23642	-0.27100	0.06283	1.11283	0.22605	-0.86994	0.92883	1.89846	-1.38261	-0.59250	-1.07185	-2.82537
ARPC2_rep3		0.97143		35	C	B2	19	26	444	940	-6.07550	5.34955	1.45573	0.81984	3.05557	-1.25844	-1.33832	-1.16102	2.34683	-2.12548	1.97201	0.54795	-0.40207	0.90567	0.20365	-0.05715	-0.92127	-0.82965	-3.31337	0.58707	-0.34641	3.17994	0.52575	-4.06159	-2.51151	-0.25641	1.68373	1.36228	0.65393	0.20115	-0.44199	-0.85626	0.88618	1.07013	-0.38399	-0.93269	-0.91476	-1.16858	1.87037	-0.72044	0.72191	0.49814	0.24194	-1.05414	0.06038	-0.34133	0.08189	-0.27541	0.93060	-0.48309
MICAL2_rep3	MAP1B_rep3	0.51613	0.48387	31	C	B2	19	27	111	184	-7.09686	-6.52699	-5.72066	3.06835	4.63143	-1.10138	1.70992	-0.00620	-3.54652	-0.76160	-1.04023	0.84315	1.53699	-0.84742	-1.72047	-0.18173	-0.87210	1.10067	0.97175	1.63141	-1.95457	1.41666	2.39623	-0.41112	-0.24911	0.58200	-1.02195	0.19134	0.36502	-0.65163	-0.37820	0.69702	-0.43165	-0.93535	-0.01980	-0.48154	-0.57727	-1.44087	0.34961	0.19730	-0.27582	-1.01995	-0.39168	-0.55026	-0.20302	0.01762	1.02428	-0.10975	-0.19125	0.75883
MYL9_rep2		0.98529		68	C	B2	19	27	758	370	-6.25262	-1.94669	4.43075	-2.65934	1.76557	-0.45211	-0.01073	3.64047	0.01359	-3.69947	0.25681	-1.06847	0.36940	0.52163	-3.35077	-2.33324	-1.76786	0.52299	-2.27275	-0.84788	-2.51558	2.55839	-0.71650	-0.44875	-3.89187	-1.44921	-0.64121	0.06635	-1.52669	0.11011	0.41166	0.10172	1.48014	0.67946	-0.41655	0.79572	0.56116	-0.45795	1.49934	-0.64048	-0.76541	-1.03399	0.26147	-1.03193	-0.69318	1.46389	0.52460	0.03694	1.33974	-1.01661
ARHGAP35_rep1		1.00000		5	C	B2	19	27	679	426	-14.27220	-0.48471	-4.01206	1.97939	7.19357	-0.70300	0.65000	1.78954	0.70906	-2.62885	2.13264	-0.89852	1.21891	0.08406	-0.87229	-1.70802	-0.74734	3.16175	-1.18608	2.25126	-2.88480	-0.42250	0.58395	0.73351	0.91418	-0.31964	-0.57211	-0.04462	1.05323	0.22504	1.04997	-0.67056	0.26527	-0.77846	0.51063	-0.17685	-0.99388	0.41139	0.39667	0.30068	0.25385	0.06255	0.62245	-0.18015	0.60511	0.54386	-0.23608	-0.15880	0.23040	0.24031
CTNNA1_rep3		0.93878		49	C	B2	19	27	304	572	0.44780	7.27760	0.95339	-2.18004	-1.38941	-0.81530	-1.42635	-3.05837	1.90138	-4.47122	-4.42324	2.64638	-5.71502	1.99505	-0.65468	-0.74986	-5.88509	0.00368	-2.70933	0.84805	-1.05449	-0.93396	2.10431	1.51345	-0.12887	0.17989	-2.08440	-0.93948	-2.95308	-0.36343	1.62781	-0.50619	0.48815	1.75624	-0.58475	-0.08484	0.23968	-1.80184	1.41128	-0.37598	-0.79852	0.47811	-0.17630	-1.48420	0.31905	1.91241	-1.43596	0.47990	-0.03715	0.06663
CTNNA1_rep3		1.00000		56	C	B2	19	27	423	574	-1.28616	4.56124	4.85062	4.50359	3.29433	-2.16397	-0.05395	0.64981	-4.77674	0.04675	-0.15688	-1.75908	-3.38676	-5.84404	2.36543	2.30869	0.29640	0.33371	1.06501	2.97284	-0.55480	0.13491	2.29001	-0.81798	0.20576	-1.37460	0.64995	2.49488	-0.28446	0.52537	0.36457	-1.33681	0.70603	0.08123	-0.04287	0.88994	0.42663	-0.17936	1.25526	-2.29395	1.15349	0.05844	0.74743	-0.41658	0.23444	-1.50904	-0.06642	-0.61686	0.03689	-0.22835
IQGAP3_rep1		0.74194		31	C	B2	19	27	160	614	8.74333	-1.01365	-4.87451	3.80366	-4.66273	-2.81683	-2.74601	4.33901	-1.15658	-0.73558	-1.15937	5.42871	-1.47328	-0.75450	-2.00151	2.02918	2.08110	-0.82847	-0.02010	5.93469	1.39543	-1.81032	-2.63002	0.37097	0.48349	1.69812	2.46070	-0.04054	-0.40907	1.00086	-0.33480	0.86324	1.10533	1.95694	-1.49304	1.07209	-0.31179	0.55102	-1.31996	1.04411	-1.03274	-0.53332	-0.49039	0.04514	-0.55865	1.59612	1.77803	-0.84006	-1.79560	1.69943
INF2_rep1		0.81818		33	C	B2	19	27	263	605	1.73564	8.18751	3.94888	-8.64170	3.52629	3.95345	2.52105	-0.39257	0.44200	-3.00982	-7.11029	-1.96118	-5.89862	-1.92952	-0.95319	2.21248	-2.45785	-2.49861	-1.94922	-0.65522	-3.69803	-1.82924	-1.04654	-0.44698	-0.66614	-0.93344	-2.07466	-3.07705	-0.41998	0.03485	1.00741	0.06502	0.49559	-1.23852	0.90653	0.08008	-0.97353	1.57606	-0.08387	-0.38025	0.79433	0.21425	-0.99120	-0.72239	-0.77200	-0.44800	1.74452	-2.18878	0.49080	1.19259
TRPV4_rep3	TNNC1_rep2	0.42857	0.35714	14	C	B2	19	27	764	758	2.64005	-1.49412	-10.51158	3.00898	2.67694	-1.28642	0.66120	-2.03942	-0.02303	-1.87032	0.49035	1.71154	0.98144	-2.26973	-2.49341	-3.18339	-0.13857	1.72274	-3.66466	4.22384	0.55576	0.86286	0.34401	-1.42517	0.17423	1.07241	-0.55263	1.67007	2.05888	-0.65267	-0.46586	-0.54867	-0.67912	-1.11264	0.89164	0.90972	-0.39430	-0.89604	-0.63870	-0.15481	-0.82850	0.89995	-1.02259	-0.99370	-0.12820	0.97618	0.57430	0.69495	0.06931	-1.31906
SH3BP1_rep1		0.81818		11	C	B2	19	27	832	839	14.00938	-20.48340	13.13141	4.92391	2.86440	2.82880	-8.45323	0.81368	6.15868	2.78101	0.25865	-2.00388	-1.57266	-2.20628	-5.12933	3.47585	2.99122	0.69835	4.16909	1.12281	3.01547	-0.92118	0.47259	1.25629	2.04825	2.63882	-0.75423	0.93951	-0.04828	-0.62475	-0.85074	0.12760	2.14988	0.03981	0.20727	0.40249	1.13919	0.92601	-0.96446	-1.08434	1.17322	-0.88126	-1.30482	0.81325	-1.42003	-0.38824	-0.13146	0.00872	-0.31247	-0.70191
ARHGAP35_rep3		0.96875		32	C	B2	19	27	462	849	-3.64350	-1.34822	4.45279	4.83954	-5.47590	0.94524	-5.47204	-0.43268	-0.65294	3.57918	-3.79586	-0.34805	2.61827	2.27833	-3.20299	-4.20280	1.20659	2.84618	1.35076	-1.06548	-3.30132	1.07092	2.12991	1.36045	-1.57289	0.34514	0.35426	-1.68834	0.84509	0.91461	0.69515	1.69259	1.97712	0.92068	-0.46765	1.33133	1.01789	-0.80321	-1.24336	-0.62634	0.13311	0.65054	1.26307	0.13866	0.57369	0.31244	0.12051	0.55287	-0.02468	0.03957
SETD3_rep2		0.94872		39	C	B2	19	28	206	173	-2.16589	6.38496	-3.85244	8.94716	-5.34144	-0.87037	-4.94518	9.91238	-0.97447	1.39868	1.57655	2.16481	-2.32687	-3.25862	0.62839	-2.13256	-4.39763	-2.21215	0.91828	-0.53167	0.13881	0.58127	-3.12967	3.00558	-3.19867	-0.98168	0.46573	1.16483	3.65365	-0.04467	-0.55591	-1.70602	-0.06256	1.15709	1.47302	2.07907	-0.49736	0.68932	0.61426	-0.49222	0.54390	-0.34825	1.50064	-0.59986	-0.64687	0.48107	0.32668	-0.34961	-0.45460	1.56962
PLS3_rep2		0.90000		20	C	B2	19	28	884	378	14.69747	-1.05535	-4.71624	1.55832	-0.81224	-1.72433	-6.55150	0.62234	-5.00270	-3.94312	0.31298	2.61809	0.85924	1.33804	-4.16208	-0.76296	-0.54823	0.79147	-3.07691	2.44543	2.95684	1.40674	-1.85704	0.29374	1.82834	2.06657	-1.17003	-2.14443	-0.48620	-0.24701	-0.22399	1.26322	0.44631	-1.15435	-0.26820	-0.31214	0.71663	-1.27776	0.31670	-1.14206	-0.36176	0.45433	-1.10366	-0.34264	-0.87003	1.71226	0.58751	-0.94013	-0.29496	0.73478
LIMK1_rep2		0.86957		23	C	B2	19	28	195	412	-14.42717	-2.30143	-2.71959	-1.59988	2.10270	2.25483	-2.70181	1.61411	-1.16610	-3.18892	-1.81181	2.77369	3.33162	-0.40767	-4.67281	-4.05654	-2.60651	4.29107	0.80192	-0.15135	-2.46403	2.27671	2.51243	-1.87712	0.20947	-1.25285	1.76941	-0.19809	1.23805	-0.81585	0.16831	-0.36339	0.06044	0.42911	0.53063	0.03486	0.23651	-0.93318	-0.22896	-0.25313	-0.47916	-1.22276	-0.02413	0.79096	-1.26685	-1.24343	0.54017	-0.30001	-0.55119	-0.57831
PHACTR4_rep1		0.87500		16	C	B2	19	28	345	507	-9.13793	-4.29108	-0.83079	-2.60280	3.54689	0.53188	-0.72274	-2.81526	-2.72338	0.72949	-0.64715	1.44710	-2.22679	-3.07509	3.37554	1.11790	0.50216	-0.72178	0.72145	1.77881	0.49116	-0.21673	2.68176	0.54428	-0.69626	0.19026	-0.46565	0.60569	0.07313	1.06170	1.67918	-1.20635	-1.20515	-0.16660	0.01051	0.35536	-0.40838	-0.31197	-0.71820	-0.38546	-0.71336	0.79423	0.00738	-0.97978	-0.69658	0.17978	-1.34061	-0.24533	-0.30496	1.02171
NEXN_rep2		1.00000		12	C	B2	19	28	211	529	-7.40973	-2.91759	-5.06953	5.03915	1.72310	6.10668	5.32779	1.13755	0.34333	0.02021	-4.16536	3.19193	-0.32136	0.14693	0.03155	-0.14692	-2.86357	2.68277	-1.15448	1.44842	-1.94337	-2.61128	0.44895	-0.20724	0.25939	0.61111	-0.91627	-0.25590	1.60920	-0.66217	0.73141	2.34373	-0.37464	1.46368	0.06278	-1.41681	-0.28871	0.24210	0.57309	0.23232	1.09424	-0.95685	-1.29024	0.79340	0.16245	-0.62610	-0.60411	-0.75980	-0.20979	-0.19334
PHACTR4_rep1		0.94118		17	C	B2	19	28	275	553	-8.23601	-5.21327	-2.75257	-2.32357	0.81264	1.75173	1.33040	-1.60028	-0.34112	-0.34614	-1.12046	2.98800	2.19835	-2.69513	-1.27928	1.42077	-0.41761	1.34104	0.01101	1.81943	-2.75693	2.81344	0.70094	-0.90193	0.65901	1.09838	0.75316	-0.29085	0.25119	-0.39246	0.08205	0.68175	-0.13550	-0.30842	-0.33760	-0.45784	-0.51535	0.28939	0.97401	1.24049	-0.45286	-0.24834	-0.84873	-0.20058	-0.83221	-1.13155	-0.51262	-0.04851	-1.62620	-0.63072
CYTH3_rep2		0.95833		24	C	B2	19	28	366	583	-8.74839	-9.68241	-2.47651	3.55968	-0.09091	-0.06535	3.25538	-1.14106	-2.61756	0.71476	-0.09335	3.69505	1.43269	-1.21940	1.40396	3.41866	-2.85889	1.70403	2.09560	-0.70044	0.00960	0.78791	2.36083	0.68738	-0.16179	1.08764	0.25831	-0.12634	1.57553	0.24793	-0.26313	-0.36607	-0.24658	-0.67818	0.13710	0.21302	-1.72005	-0.52235	0.56731	0.09806	-0.52397	-0.00257	0.23269	-0.15478	0.71399	0.12899	-0.07907	0.90512	1.10823	-0.97221
ROCK2_rep1		1.00000		29	C	B2	19	28	616	629	-14.34241	-4.17419	-0.44510	-0.72427	0.50427	0.90080	0.98605	-1.14351	1.30181	0.55427	3.09476	-0.01394	1.41611	1.27406	2.03407	-2.38699	-0.08692	-1.49978	-1.07839	0.25293	-0.96766	1.58499	2.00080	-1.15467	1.28868	0.12995	1.47307	-0.37308	-0.03542	1.14065	1.08657	-0.78898	-0.77100	0.56038	0.87416	-0.90864	-0.71033	-1.18648	1.01285	0.66161	-0.24553	-0.23393	0.84689	0.38792	0.75296	0.25324	0.04300	-0.47233	1.24300	0.32464
CYTH3_rep2		1.00000		15	C	B2	19	28	400	630	-7.08317	-6.78227	-2.32437	5.88657	4.19607	-0.90641	1.37227	-1.43693	-2.10731	0.68062	2.76317	1.22321	-0.13447	-0.37837	1.43601	3.55324	0.22662	-0.43481	-2.50277	0.68482	-1.22070	0.62620	-0.96826	1.16155	1.09953	1.54925	0.09737	0.71245	0.90220	-0.33986	-0.06624	0.86233	0.10105	0.09292	0.27750	0.16952	-1.63746	-1.16857	2.11036	-1.18047	-0.50940	0.30763	0.18131	-0.49730	-0.02403	-0.39411	-0.13906	-0.08077	-1.15685	-0.92105
ROCK2_rep1		0.93333		30	C	B2	19	28	675	680	-13.62992	-3.50421	-0.80044	0.19098	2.15362	-0.35561	1.20666	-2.31198	-1.08109	1.94892	3.28872	-0.47228	-2.14580	-2.09301	2.42383	-1.30693	0.81647	1.26614	-0.60777	1.55542	-2.91391	1.54187	0.96272	0.68751	1.86949	0.19545	0.55735	-0.48666	-1.27683	0.10444	0.89522	0.72121	-0.03334	0.18170	0.82918	0.42561	-0.59646	-0.98488	-0.23699	-0.26015	-1.65239	0.60341	-0.17162	-0.17090	-0.25153	-1.37327	-1.61379	0.49712	0.84242	0.18703
MYL6B_rep1		0.89655		29	C	B2	19	28	610	764	5.50193	12.07327	-9.29078	4.22944	3.51940	-2.99508	1.39932	2.58093	4.69553	2.64071	0.26539	4.76702	-5.89170	-3.00193	1.75322	2.06637	-2.30750	-4.91132	-0.72155	-4.42024	1.12858	0.23384	0.86952	0.05784	-1.25649	0.16626	-3.09197	-0.63313	0.74214	0.22585	0.60812	0.44562	-0.60301	-0.28572	0.22354	-2.42418	0.10096	-0.67485	2.77067	-1.05462	-1.19284	-1.79730	-1.48831	-0.45727	0.94286	0.18604	-0.04203	-0.16353	0.65420	-0.19800
MYL6B_rep1		1.00000		13	C	B2	19	28	648	799	-3.14160	-1.67446	-7.24372	2.39428	2.41144	3.49232	6.47707	-0.73655	1.58145	-0.15515	-1.34608	0.97893	-1.94598	3.37736	-0.69871	0.47529	-1.39070	-0.62069	-1.44047	-1.31531	0.95423	-2.50338	-0.25723	0.98626	-0.19955	0.77752	-0.91666	2.61567	0.71044	-0.40812	1.46442	1.52713	-1.25281	0.15128	-0.29975	-2.00914	0.01209	0.82282	-0.09324	0.10683	0.01726	0.29569	-0.12126	-0.66989	-0.75410	0.69845	0.22123	0.29363	-1.45379	-0.10675
SRC_rep3		0.94118		34	C	B2	19	29	285	238	-6.04933	-3.39816	1.07854	-16.16996	0.28892	9.54155	-6.08366	-2.12263	-0.12449	-2.28792	-2.83692	2.45603	2.24452	-0.88523	-8.48260	-0.51736	-1.28727	2.52415	1.35859	-1.49750	-1.29827	1.93869	-1.21582	1.65379	-3.50954	0.04138	-0.86511	-1.03517	0.12171	-0.07531	-0.19972	0.00217	-1.22868	0.89256	-0.96895	-0.90206	0.93999	0.15592	-0.43900	-1.36250	-0.49003	0.80434	-0.27174	0.93140	-2.17514	0.68613	2.45193	-1.24448	-0.97162	1.98749
CSRP3_rep1		0.98305		59	C	B2	19	29	814	261	-6.51261	8.17383	11.75094	-5.67963	-2.77752	1.83378	-0.46263	1.79006	-2.38934	0.50693	-1.56626	-2.12836	-2.00433	1.31750	4.31221	2.35751	-1.21474	1.89983	-1.23046	-2.40816	2.12616	4.33572	0.05623	-3.55567	-0.60319	-2.85455	0.71923	-0.75631	1.34351	-1.14499	0.78151	-1.72343	1.10935	1.81870	-0.84201	1.46711	-1.35414	2.17069	-0.57423	-2.57017	-0.42905	-0.08299	0.29555	0.93666	0.48636	0.50625	-0.04662	-0.92733	-2.65817	2.29931
INF2_rep1		0.87097		31	C	B2	19	29	604	357	-8.93254	-3.50633	2.77229	-0.89906	0.89459	-3.10468	4.44399	0.52155	-1.03794	-0.28904	-0.16057	0.85589	0.04370	1.30533	-1.77471	-1.70940	-0.24168	2.17026	-0.34320	-4.06148	-0.60091	-0.13540	0.26550	-0.98688	-0.36814	-1.45166	1.41351	-1.28124	0.23108	2.06484	-0.27890	1.17204	-0.23307	0.32455	0.64929	-0.10815	-0.19238	-1.41419	-0.33941	0.01128	-0.53287	-0.67499	-0.04513	0.70561	-1.13792	0.50492	-0.02928	-0.40833	-0.82991	-2.02283
CD44_rep2		1.00000		37	C	B2	19	29	660	409	6.81318	-4.53938	3.52615	-1.27690	1.50312	2.23834	5.39891	-1.35807	-2.17336	-1.29019	-2.51361	-0.91757	-0.07141	-1.44564	-0.36807	-0.71924	-0.58660	3.74418	-0.05701	1.61220	0.23927	-1.49873	1.72701	-2.60971	-2.48748	2.15820	0.27792	-1.07947	-1.01211	1.87917	0.39890	-0.44086	-0.80346	0.69107	0.16632	0.16926	-0.50884	1.27245	0.33447	-1.21256	-0.42273	-1.15369	-1.24212	-1.25147	0.12540	-0.76484	0.10094	0.26878	-0.53450	-0.30309
ANTXR1_rep1		0.76667		30	C	B2	19	29	541	461	-9.70418	-2.76492	-4.70254	-2.80666	4.20834	-1.11928	6.10168	-1.20306	0.01495	1.86565	1.81315	-2.26976	-0.81712	-0.56236	0.43086	2.19162	1.79206	0.46032	-0.29939	-1.20874	-1.57744	2.40473	-0.52226	1.94839	-1.01665	0.47687	0.06408	-0.32388	0.58831	0.58162	0.25494	1.77087	-1.51042	0.53461	-0.89559	-0.66405	0.29475	0.47846	-0.23197	1.01289	0.72861	0.19296	-1.23998	0.20197	-0.29544	-0.83032	0.47546	1.05902	-0.19264	1.54267
ANTXR1_rep1		0.80769		26	C	B2	19	29	611	471	-1.01794	0.53356	-10.74709	1.94997	0.97990	-0.95884	3.61175	-1.59977	1.42184	-4.42295	1.57130	2.38101	0.56250	-1.96961	-1.17718	-0.09413	-0.52284	3.08254	-0.77778	2.15905	0.26990	1.40846	-2.63177	-0.45407	0.85048	1.44397	-0.95337	-1.14987	0.15943	-0.80296	0.17045	2.06041	-1.04182	0.54625	0.10078	1.56145	-0.08825	-0.09188	0.64116	-0.04944	0.51826	-0.43133	0.35861	-0.43840	0.41487	0.27753	-0.18211	0.63168	-0.72234	1.47495
EPB41L1_rep1		0.80882		68	C	B2	19	29	374	500	-3.22568	-4.48219	9.45933	-13.26946	0.38006	-3.08213	-0.22266	4.44683	-5.12923	-2.45731	0.40543	1.54528	-1.25701	-2.56806	-5.30251	0.84244	-0.89241	1.27551	2.96154	-4.69710	-1.74681	1.62354	1.78512	-0.01788	-2.93026	-3.94987	0.84541	-1.72584	-1.62231	-0.04551	0.26860	-1.24081	2.22330	0.20349	-0.04746	0.15320	2.50808	0.99010	0.86256	0.81430	0.90986	-0.84992	1.07710	0.90620	0.53195	1.38135	-1.40803	0.40519	0.48933	1.02565
TMSB10_rep1		0.96512		86	C	B2	19	29	727	600	-7.18168	9.67923	16.32797	-7.38241	0.21226	0.25241	1.29021	-2.59163	-0.05431	1.62383	3.58405	0.88272	-6.22473	-0.68666	3.56250	-0.38013	-2.07676	1.30917	-2.87668	-5.34461	1.08115	2.62137	-2.26674	-3.26708	-1.78144	-3.72092	-0.01920	-2.42628	1.71510	-0.89044	1.78900	-1.09871	-0.28535	1.31463	-0.88889	-0.70796	-0.08174	0.09821	1.20023	0.47057	-0.70729	0.17439	-0.80870	-0.67405	1.65184	1.29415	0.52013	1.11473	-1.10458	-1.19787
VANGL2_rep3		0.80000		25	C	B2	19	29	565	620	-2.48827	7.81874	9.09523	-4.35009	4.02441	1.58576	-1.55676	-5.67017	-0.83184	3.10611	1.77571	-3.68846	-1.41795	-0.00063	-0.29565	1.98839	0.28679	0.31250	-5.52127	-2.31842	-0.58594	-1.35167	0.33773	-2.40649	-0.02820	-1.61158	-1.59906	-2.03022	-0.06721	0.28824	1.09255	0.14081	1.29320	-0.63380	-1.16070	-0.56337	0.08095	-1.56420	0.77376	-0.21407	1.72059	1.36890	1.08714	-0.86410	-3.12022	0.16552	0.22577	0.12911	0.75232	0.36716
SCRIB_rep3		0.92857		14	C	B2	19	29	254	661	-0.45281	-3.18528	-7.11282	4.90211	5.21550	1.34888	-2.73224	0.19585	-4.03202	-1.22417	-4.09586	1.34341	2.58939	-1.23603	-2.93864	-2.42063	0.13938	3.78650	-1.72929	-0.48457	-1.28898	-0.38934	-0.31759	0.42520	-0.76734	0.83809	0.06980	2.15162	1.48359	-0.05158	0.34473	0.04604	0.07146	2.02999	0.29003	0.26415	-0.64775	0.08943	-0.54346	-0.27109	0.08525	0.35439	0.63489	1.30640	0.11970	0.36487	1.48289	-0.72152	1.08175	-0.21237
PXN_rep1	ACTB_rep2	0.39024	0.34146	41	C	B2	19	29	463	664	-5.98528	3.98497	-3.56933	1.39270	3.34226	0.14987	-3.82342	0.50435	1.34789	-4.64168	-4.59498	1.19456	2.82997	-0.55146	-0.51731	-1.16719	0.76377	0.30602	-2.21361	0.78328	2.05221	-1.39966	0.65200	0.11168	-1.34270	-0.45415	1.28534	0.65971	1.63948	-1.03086	-0.60228	-1.29473	0.28572	0.53145	-0.22382	0.31936	-0.86571	0.53459	-1.65826	-0.99929	0.57217	1.05190	0.61546	-0.04380	-0.10142	0.59896	0.13807	0.27407	-0.16788	0.87208
CTNNA1_rep1		1.00000		22	C	B2	19	29	242	776	-5.17273	-0.63492	-1.67338	3.77740	5.45430	-0.60718	2.13759	0.56387	0.89702	0.94396	-3.26831	1.56384	-3.75560	-3.13581	2.10119	0.12591	-0.49342	-1.29331	-1.86327	1.24576	1.57890	0.85121	0.83417	-0.81556	-0.36577	-0.23049	-0.83964	0.96506	1.73911	-1.15643	-0.99253	0.22159	-0.62826	0.54936	-0.09614	-0.23387	-1.36501	0.37207	-1.06095	0.98963	-0.57336	0.84820	-0.76444	-0.40579	-0.74099	0.34688	0.43811	0.06283	0.96701	-0.09205
ACTR2_rep1		0.87500		16	C	B2	19	30	537	81	6.14287	-6.23809	0.85121	2.86172	-0.58376	0.22567	11.37834	-4.62702	2.98628	1.73168	-4.58863	-0.87118	-3.56633	6.22347	-3.44027	3.91933	-0.75243	1.21876	-1.97957	-1.37642	-2.38438	-3.95684	0.81443	1.30296	-1.89255	1.78394	-0.46375	1.54173	-0.36190	-1.00738	-1.07635	1.68910	0.09592	-1.51406	-1.10737	-2.49047	-0.39554	0.56370	1.23297	-1.04659	-0.00295	-1.59637	-0.06238	-1.33932	-0.54592	0.64835	-0.23923	1.26541	-0.72554	-0.63463
ARHGEF7_rep2		1.00000		17	C	B2	19	30	324	191	-6.08553	-2.87728	-2.88013	0.68997	3.49538	3.90498	1.96117	-1.80584	-1.10751	-4.23793	-6.49709	1.60619	1.12100	0.76475	-3.92750	-2.18299	-4.48331	2.73712	-0.97211	-1.09849	-2.28911	-0.51866	0.99622	0.38956	0.05258	0.41729	0.86895	0.24741	1.71146	0.39278	-0.21956	-1.13272	-0.46446	-0.30933	1.32975	-1.12666	-0.14104	-0.53760	-0.62954	-0.22818	-1.25812	-0.52063	0.14606	-0.90389	-0.17765	0.87261	0.10145	0.18234	1.48783	-0.27275
ARHGEF7_rep2		0.93750		16	C	B2	19	30	303	224	1.80040	-4.54020	-6.42260	5.13235	5.42997	-0.11832	3.95880	1.20582	-0.22008	1.02710	-8.27967	2.11155	-1.24813	0.82528	-1.76359	-2.43490	-3.13467	0.04839	-2.63841	0.52692	-0.83411	-0.53794	2.97975	-1.91579	-1.42160	1.19105	0.30113	1.79151	2.05083	-0.22984	0.27489	0.92730	-0.57434	0.98772	-0.82311	0.14525	-0.17023	-0.34939	-0.30584	-0.28325	0.54039	-0.57094	-0.63514	0.53330	-1.30406	0.15431	0.18324	0.25397	0.79422	-0.38414
PDLIM3_rep1		0.96154		52	C	B2	19	30	157	388	-5.26869	-0.99546	2.63893	-0.97777	6.15062	-4.66620	1.60941	4.59363	-1.88366	-4.59276	1.09274	-1.53400	-0.78266	-0.95594	-2.22559	0.76459	-0.55062	-3.09362	-1.66002	0.43586	-1.12838	1.39944	0.73412	-1.11413	-1.71845	-0.95115	-0.29816	-0.58311	-1.27379	1.49572	0.42459	0.16123	0.00356	-1.09936	0.75201	-0.00375	-0.16106	0.90120	0.93320	0.26224	-0.68474	0.02242	-1.04476	-0.63212	0.44169	1.77276	0.63918	-0.15430	0.39613	-1.05468
WASHC1_rep3		0.92308		13	C	B2	19	30	515	498	-14.91570	-3.52592	0.35299	-3.56441	1.57957	1.75935	1.70544	1.77362	1.43111	3.49958	3.65543	-0.53892	-0.88263	-0.22637	1.06575	0.24740	0.32190	-1.27551	-1.02035	-2.38854	-3.27046	1.73262	-0.06414	0.72325	-0.50075	-0.64857	1.02756	0.61828	-0.15496	0.56118	0.91153	1.02703	0.01161	0.60931	0.41366	-0.00813	-0.60634	-1.54394	-0.69547	-0.39165	-0.70995	0.09958	-1.33353	-0.23225	-1.50508	-0.90930	0.62550	0.58045	-1.08677	0.45295
BIN1_rep2		0.92683		41	C	B2	19	30	433	549	-9.08169	-4.71058	3.72397	1.08872	-0.04913	-3.65526	1.81906	-2.10913	-0.78068	-1.64324	3.61327	1.49022	-1.29957	-1.68015	-0.94843	-1.08158	-0.83593	0.34748	0.21997	-0.68638	-2.04402	0.43411	-0.91841	2.51085	0.26260	-2.16166	-0.66325	-1.05736	0.68809	0.65408	-0.61170	1.04789	0.02700	-1.02730	0.03303	0.54285	-1.69595	-1.14312	0.22150	0.28130	-0.05433	-0.23749	-0.17381	0.30153	0.70780	-0.62428	-0.66333	-0.29927	0.41745	0.30026
SH3PXD2B_rep3		0.65217		23	C	B2	19	30	379	662	4.29652	8.87289	-6.76830	4.85712	0.89789	0.57436	-7.12360	-0.77780	-1.44054	-2.50063	0.75267	2.41538	1.25563	-1.78934	0.39720	2.68822	-4.05951	0.53930	1.55332	-0.22778	0.01372	1.47263	4.33852	-2.00991	-2.16166	0.41651	-2.67675	-0.29740	0.37702	0.36925	1.64687	-0.38421	-0.37496	1.05614	1.66633	-1.83165	-0.20396	0.49482	0.42874	0.53320	0.41447	-1.57049	-1.37056	2.18011	-0.42597	-0.38977	-0.83665	0.58630	0.44121	-0.31201
KLHL17_rep1	PRKCZ_rep3	0.61905	0.33333	21	C	B2	19	30	781	715	2.83833	2.94164	-8.27795	10.40416	-1.90879	-3.91016	-3.23397	3.80085	-3.43128	2.10297	-2.97201	4.08286	-1.02819	2.68355	-2.54025	0.44251	1.61940	4.30762	0.07886	0.55421	0.89493	0.48570	0.84084	0.83494	1.11012	1.57487	2.43169	0.57943	0.40921	-0.17298	-0.06041	0.88277	1.05956	-0.24620	0.73672	-2.99629	1.22377	-0.32974	1.52234	1.01788	0.09667	-0.09854	0.64137	-0.39172	-0.46842	-0.55299	0.00380	-0.02940	-0.03221	-1.08344
CTNNB1_rep2		0.95455		22	C	B2	19	30	616	739	10.19969	-11.47145	-3.27248	1.97053	2.16608	-2.13119	2.29626	3.29273	-8.95874	1.91521	2.05834	-1.61367	-2.31721	1.11634	-1.83565	6.88125	1.35117	2.04838	-3.81194	0.49101	2.35898	-2.50440	-2.36988	-0.02343	1.96672	1.59218	-1.35650	0.19316	0.06728	1.37263	-1.66897	0.78832	-0.16311	-0.41362	-0.16992	-0.45316	-1.57167	0.53162	-0.64439	-0.25883	-0.48840	2.56328	0.92493	-1.90405	-1.68850	0.20269	-0.11682	1.67889	-0.26279	1.83345
PAK1_rep1		0.96429		28	C	B2	19	31	667	187	-10.39701	7.89914	-2.16203	4.31169	6.88147	-1.19241	0.64051	3.94381	-0.12666	-0.75000	-2.44513	-2.80435	0.17663	2.31349	1.43975	0.58219	1.31257	2.49074	-2.86782	-0.62033	-0.47322	0.99821	-0.44946	-0.77104	-2.02320	0.30993	1.98210	-0.05309	1.32934	-0.36070	-0.03984	-0.16527	0.42706	-0.19689	2.17114	-0.84896	-0.60167	-0.26239	2.30236	-0.57883	1.17243	-0.03789	-0.36187	-0.17561	-0.38464	0.32753	-0.39772	0.10430	-0.40478	0.56154
MYO10_rep1		0.71429		14	C	B2	19	31	362	203	-4.61750	-2.77776	-6.84328	-0.16819	1.02827	-1.49310	1.15224	2.01014	-0.05081	-1.67951	-4.09344	4.76414	-1.02475	-1.13989	0.95734	-1.14935	-1.97278	-2.12993	1.69618	1.10288	3.68184	-0.24299	-1.83148	-2.25533	2.53437	-0.34027	-1.46036	1.07061	1.61007	0.69491	0.39868	-1.19016	-0.86543	0.01444	-0.10116	-0.20669	0.01253	-1.19596	-0.95531	-0.62075	0.87170	0.03503	0.50510	-0.95935	-0.41697	0.10882	0.83099	0.03133	0.52628	-1.23827
RHOA_rep3		0.78947		38	C	B2	19	31	683	303	-4.92749	-0.80793	9.07210	-4.12600	-3.82136	-0.26563	5.63147	4.55815	-4.65035	-0.69211	-3.63989	0.80149	0.01786	0.73697	0.15380	-0.11174	-2.42773	0.67165	0.32624	-4.51462	1.61239	2.72773	-2.10533	-1.16094	1.33885	-2.28175	1.66152	-0.92645	-1.71064	1.08466	1.63032	-2.06290	-0.59385	2.57539	2.17553	0.47508	0.56898	-2.39582	-0.72772	-1.24332	0.44448	-0.31521	-0.21842	-1.68065	-1.84221	0.41978	0.10752	-1.70948	0.00616	-2.08211
RHOA_rep3		0.97222		36	C	B2	19	31	584	318	-6.69872	-7.28224	4.81940	4.07915	1.37983	-3.83601	6.01445	5.68741	-1.94885	-0.22727	-2.20241	0.15097	3.40689	1.26718	-0.82409	0.35832	-1.05237	0.77880	3.49467	-3.61250	-1.26093	0.98565	2.03725	-0.90431	-0.21763	-2.04187	0.32962	-1.30989	0.80549	0.77542	-1.02647	-0.33010	0.94986	0.49582	-0.17902	1.00358	-0.83602	0.41725	0.22389	-0.19795	0.58683	1.17718	0.08644	1.20478	1.23381	-1.01782	1.32263	-0.35530	0.34948	-1.70630
RHOA_rep3		0.81250		16	C	B2	19	31	643	417	-8.58049	-3.13265	3.92196	2.21647	1.91598	-3.41889	5.18846	3.79066	1.28933	0.69377	-1.39879	-0.97715	0.60337	-0.19685	0.07760	-0.95961	2.66696	-2.41497	-1.86828	-2.59734	-0.74833	4.49192	-0.81279	2.32472	-0.91755	-0.87859	0.11140	0.12806	-0.23262	0.51681	-0.92770	1.26222	0.77014	0.07585	0.65476	0.48274	-0.56263	-1.53264	1.51821	-0.40921	-1.80843	-0.33877	-0.31612	0.31316	-1.33265	0.93024	-0.91299	1.86881	1.19692	-0.60852
WASF1_rep2		0.94872		39	C	B2	19	31	807	489	-4.10715	0.75525	1.91790	2.22566	-3.36347	0.77616	-3.35188	-2.49968	-4.04774	-3.74786	0.23016	1.73989	-2.10535	2.64902	0.18771	-3.17615	-2.08973	1.67485	3.86406	-1.09575	0.88673	1.66748	-1.15819	0.47904	0.37719	-2.41810	-1.32405	0.96640	-0.90576	-0.86728	2.37191	-0.73161	-1.91285	0.61897	-0.24973	-1.09802	-0.47061	2.50410	-0.24643	0.84933	-0.50515	-1.25041	0.25110	0.73096	1.54217	0.33721	0.14091	-0.07117	-1.35937	0.44788
EPB41L1_rep3		0.95000		20	C	B2	19	31	668	586	1.37754	0.86004	-3.97599	7.67743	-5.56937	-0.71265	2.98445	-0.85455	-3.07475	1.21697	4.85683	-3.01146	-1.23735	1.40458	0.09077	-3.86415	-1.93065	2.26474	-1.15294	2.17003	1.33920	1.27528	-0.50799	-0.63455	0.36360	-0.56745	-2.40633	0.06107	1.20631	1.18419	0.67263	1.33445	0.61764	-2.17604	-0.86512	-1.50472	-0.13650	0.45168	0.08898	-0.18329	1.65515	-2.85527	0.66801	-1.20413	1.53280	-1.38852	-1.72181	0.56785	1.12935	-0.39087
CONTROL_rep13		0.94444		54	C	B2	19	31	428	798	-6.22846	-4.52777	4.69870	-1.41984	-3.30794	2.76020	0.45075	3.32563	-4.26608	-1.25159	-1.53058	3.69318	-0.21890	1.46470	1.35374	1.04714	-3.89080	0.85662	1.09175	0.00407	0.65377	0.29378	-1.71137	-1.80431	-0.82234	-0.62880	-0.25996	-1.35926	0.12152	2.02331	2.03309	-0.18716	-0.18069	0.26297	0.14156	-0.02556	0.83860	0.60763	-0.32082	2.00601	1.73627	0.38284	-0.45057	-0.67709	-1.32836	1.51683	0.92637	-0.64253	-0.78091	-0.29906
PAK1_rep1		1.00000		16	C	B2	19	32	313	181	-14.09038	3.24899	0.63153	-0.57991	3.61317	-0.47266	1.29094	0.76216	-1.60271	-2.06971	-1.42106	-1.65189	-0.83849	3.45585	2.38640	0.49582	2.21130	2.44468	-0.95801	-0.98235	-1.09436	2.62373	-1.71182	1.26659	-0.69232	-0.50058	0.98636	0.80210	-0.47674	0.04550	-0.05385	-0.75631	-0.33068	0.72872	2.58419	0.75011	-1.31028	-0.18398	0.12091	-0.35998	-0.53366	0.38845	0.63704	0.09835	0.45988	0.12529	0.23501	-0.80481	-0.83136	1.09150
ROR1_rep1		0.98077		52	C	B2	19	32	557	194	-4.35803	-1.54639	7.27993	3.10767	-3.08261	0.97766	-4.84924	-0.18003	-3.85843	4.00458	-1.76601	-0.31464	-0.50280	0.24524	0.22735	0.53261	1.03317	2.47966	3.29005	-1.85004	-2.45680	1.66998	-1.04879	2.14345	-0.66371	0.05690	2.21147	0.88282	-2.08247	-0.50654	1.35843	0.18100	0.81159	2.06824	0.06088	0.74735	-0.20409	-0.51444	-0.78211	-0.95349	-0.13409	1.30296	-2.68474	0.01213	1.05381	-0.96777	-0.63879	-0.24717	-1.36969	0.38195
NF2_rep2		0.80000		20	C	B2	19	32	853	349	-14.23241	-3.11145	0.78736	-5.73663	1.76605	4.13191	0.24415	0.85777	-2.58144	2.67824	0.42570	-1.29247	-1.37594	0.68475	1.33414	-0.25517	1.01899	0.61557	0.20074	-1.93362	-1.40641	-0.37429	-1.09272	-0.59339	-0.47900	-0.46861	0.65570	-1.60637	0.92025	-0.44397	0.11169	-1.43746	-0.22995	0.36642	0.17042	-0.08040	-1.16389	-0.79101	-0.67733	0.59082	-0.28577	0.70083	1.31115	-0.94679	0.24575	1.14326	0.48730	-0.72184	-0.42913	0.67813
NF2_rep2		1.00000		7	C	B2	19	32	921	343	-8.30118	1.03729	-1.02671	3.30896	10.68929	-2.29833	-0.31572	-0.69300	-2.41486	1.76933	2.11673	-0.97035	-4.13062	-2.13638	1.23901	1.17931	0.39667	-1.90803	-2.83898	-2.98349	0.07670	0.80264	-0.58745	0.03677	-0.22524	0.92710	-1.08416	-0.21507	-0.43612	-0.69188	0.77805	0.69585	-0.02183	0.21419	0.72737	-1.10126	-0.52229	-1.03076	-0.10392	-0.58624	0.32173	0.02044	-1.13488	-0.71275	-0.72060	-1.02474	-1.32084	0.77264	1.00896	0.98871
LCP1_rep3		0.67391		46	C	B2	19	32	513	375	-9.98704	-1.14062	8.01799	-3.75110	-0.51759	-1.96339	-0.80928	8.76269	-4.23598	-1.69224	-1.24192	0.12009	-4.66642	1.81257	4.36715	7.19936	0.35791	-0.45293	-0.98736	2.96158	1.12924	6.30584	-4.01764	-4.16171	4.30767	-1.94562	-0.41443	-0.79431	0.91262	0.95675	0.96200	-1.39159	-0.24434	0.54589	1.12455	0.45473	-1.04245	-0.75272	1.13663	0.79791	0.34612	-1.11840	0.02792	-1.22938	0.15227	1.74069	-1.13872	-0.22166	-1.36720	0.08299
PAK1_rep1		0.73810		42	C	B2	19	32	215	342	-9.11383	2.74599	20.83909	-5.81088	-2.94757	-7.25715	1.52855	8.58378	-1.51022	-7.39612	3.22974	-0.80947	-3.96225	3.14852	-2.24010	4.67006	-2.65601	3.42623	-1.93997	-3.99884	-3.00089	4.13509	-1.53785	-1.99702	-3.98989	-4.34516	1.03541	-0.80338	-0.71365	-2.27790	-0.21494	0.47946	3.72341	1.99724	1.61812	0.03750	0.27486	4.31023	0.92490	-1.83014	-0.30544	0.31132	-0.32606	-0.17313	-1.12064	-0.02503	-2.05775	-1.20442	-1.46050	0.26709
CFL1_rep1		0.96875		32	C	B2	19	32	612	635	-4.61264	0.64780	-5.47937	3.37899	2.99393	1.13001	6.99108	2.12394	-0.42799	-1.64342	-1.38890	-3.20485	1.78669	-0.01593	1.27681	-1.43808	1.59464	-1.72785	0.22464	0.32527	0.82323	0.58180	-1.71933	0.25131	0.37436	-0.65107	-0.64620	0.94734	1.33141	1.66611	0.01293	-1.13377	-1.56707	0.48537	1.24390	0.72256	-0.84181	-0.47814	0.10928	0.74264	0.31707	-0.50530	-0.10661	0.94483	-1.59258	-0.05626	0.49343	-2.35293	-0.57158	-0.84509
LASP1_rep1		1.00000		21	C	B2	19	32	824	693	-11.80048	-6.79067	0.03890	1.37994	2.87811	2.83317	-0.97811	-1.92101	-2.91862	0.37581	0.12567	0.31848	1.11189	0.35475	1.67914	-1.34063	-0.18675	-0.98516	-0.50043	-2.24878	-0.18922	-0.49715	-0.22483	0.53438	0.95404	0.65204	0.24318	-1.10338	1.00115	0.76871	1.34400	-0.45986	-0.50612	0.64691	0.35403	0.05361	-0.73631	-1.00314	0.68303	0.33139	-1.08688	-0.46689	1.14483	-0.19088	-0.08469	0.28596	-0.08490	0.47128	-0.37541	1.28480
CFL1_rep1		0.96429		28	C	B2	19	32	680	689	-8.84698	-4.70758	0.45168	-0.03952	1.05112	1.50915	-0.07900	-2.91866	-1.43648	1.78111	-0.68271	0.71813	0.69460	0.90967	2.60727	-2.71961	1.59551	0.46219	0.61853	-0.82258	0.05836	-1.13152	1.12539	-2.27255	-0.44788	-0.31681	-1.19530	0.91132	-1.70006	-0.64657	1.24458	-0.17641	-1.24958	0.35078	0.65960	-0.60384	0.17891	-0.26678	0.36975	-0.86184	1.14296	-0.20799	0.66607	-0.28383	1.08235	0.68931	0.54563	-0.52451	0.17551	0.04553
IQGAP3_rep1		0.90000		10	C	B2	19	32	394	713	-11.55014	-3.98024	-2.20710	1.03600	4.10303	-0.88647	4.71218	-0.05273	1.82498	-0.85125	-0.38850	-0.34223	0.83241	-0.35942	0.72101	1.48764	-0.53810	1.86659	0.09056	0.00280	-2.62134	1.47401	1.18093	0.63470	-0.41866	0.37301	0.38914	0.63443	0.40627	0.94262	0.43042	0.75048	-0.51333	1.14022	0.42033	0.59266	-0.01807	-0.51761	-0.56194	-0.33493	0.52910	-0.74355	-1.50315	-0.31770	-0.28323	-0.66422	0.10131	0.16590	-0.42474	0.56973
TNNT2_rep3		0.98039		51	C	B2	19	32	227	713	-9.62795	-7.89863	5.78921	-3.26743	-3.09133	3.12826	0.14140	-1.26027	-1.97027	-0.34033	-1.44419	2.31031	1.28714	-0.62165	-1.17926	-2.96484	-2.54722	2.24033	0.61387	-2.16081	0.00149	-1.16983	2.31604	-1.65332	-0.84762	-2.03434	-0.38553	-0.93299	0.40933	-2.02343	-0.90950	-0.30472	0.16265	-0.08184	-0.97151	0.15159	0.52921	-0.90163	0.15846	-0.01621	1.37148	-0.31444	-0.96634	0.65799	0.33397	0.76826	2.07605	0.12966	0.30848	-0.08639
PLS1_rep2		0.73684		19	C	B2	19	32	419	791	-10.96998	9.63363	5.30827	0.44265	8.45457	-2.29282	1.96756	-4.05615	0.98024	2.51656	1.78399	-3.06939	-2.66863	-0.97881	3.28305	2.14553	0.38781	2.80519	-5.61182	0.49965	-1.77810	4.17310	1.45251	-2.71617	1.59637	-0.11096	2.18573	-0.19641	0.03399	-0.13248	0.69998	0.61721	0.38341	0.51443	0.44295	-0.68068	-1.14246	-2.28788	1.03816	0.01059	0.82317	0.56423	0.43930	-0.67177	-0.77990	-1.69822	-0.92097	-1.37261	0.55228	-0.84336
ARF6_rep1		0.97674		43	C	B2	19	32	715	798	-5.48963	1.51543	3.25302	3.67165	-1.68054	-2.46956	-1.05449	-0.48975	-0.15439	-3.55429	1.24497	1.17855	-2.28779	-1.32473	1.60006	-1.07834	-2.33775	1.01178	0.14956	2.47203	1.34033	0.40251	-2.01651	-0.50119	-0.61750	0.09835	2.32558	0.30767	-2.41457	-0.93073	0.46778	0.63800	0.46661	0.45867	0.54884	-0.84069	-0.19471	0.45320	-1.09300	-0.23074	-0.61062	0.57163	-0.82640	0.06148	0.04089	-0.34714	1.25327	-0.73504	-1.08735	-0.02940
PTK2_rep3		0.93750		16	C	B2	19	32	350	893	-8.87166	-6.67436	-2.10842	3.94231	4.68623	-1.22064	0.94284	0.91573	-2.30746	-2.74407	-0.37669	2.44960	0.60518	-1.74303	-1.20456	1.03276	0.55815	-0.90554	0.71759	-1.78632	-1.80168	2.59630	-1.40982	3.61097	0.12031	0.96922	0.94653	0.11492	0.00077	0.31717	0.27268	0.41099	0.02549	0.36437	0.12977	-0.64312	-0.61766	-1.20497	-0.24930	-0.64460	-0.14569	0.09593	-0.96987	-0.02489	-0.19729	-0.50537	0.28705	0.66886	-0.73618	-0.35052
PLS1_rep2	IQGAP3_rep1	0.40000	0.40000	15	C	B2	19	32	264	880	-11.15934	-7.15296	2.77960	0.04843	-1.03365	3.44008	0.88672	-0.63579	-3.98011	0.89359	-1.38956	0.85982	1.23835	1.80957	1.69966	0.34967	0.64996	-0.34383	1.13914	-2.33957	0.02334	-0.98714	-0.49225	0.21290	1.31818	-1.39403	0.07978	-1.18716	0.86098	-1.34463	-0.07133	0.14928	-1.12433	-0.61892	-0.72700	-0.26913	0.19592	-1.72166	0.05500	-0.55297	1.45103	1.10970	-0.24602	-0.92830	-0.26679	0.14956	-0.04298	-0.61180	-1.18338	0.14197
PIK3CA_rep3		1.00000		12	C	B2	19	33	278	110	22.90958	-22.94018	3.59835	4.82531	5.94534	1.65403	-5.47172	2.20714	5.14722	2.68122	4.31801	-3.02957	-2.55866	1.96728	-1.76052	5.15663	2.07632	3.16452	1.55914	2.88315	3.13876	-4.82364	0.64866	0.34835	-3.13724	3.75758	-0.84350	1.16389	1.21871	-0.48843	-0.44745	-0.13649	1.39675	0.07965	-0.34501	0.10260	1.18739	0.19448	0.44277	-0.14926	1.36927	0.18292	-0.21896	0.54686	-0.44686	0.94594	0.42950	-0.10571	0.13470	0.53470
SDC4_rep3		0.94118		34	C	B2	19	33	831	157	-15.91763	0.14328	0.99254	-5.01045	1.95432	1.13040	4.25213	4.05644	1.21469	-0.38243	-0.91673	-1.65296	-0.80925	1.26983	3.13629	0.87973	0.54949	0.62412	0.03856	-1.32029	-2.06972	4.53079	-3.36796	-0.13320	-1.27928	-1.29427	0.02032	0.37810	-0.51210	-1.19372	-0.42067	-0.26600	0.02259	0.88362	1.44798	-0.12847	-0.94951	-1.07077	-0.04697	-1.08488	-1.09576	-1.06161	-1.16070	-0.56062	-0.61833	-0.28790	-0.06730	-0.63748	-1.19848	0.05303
SPIRE2_rep2		1.00000		26	C	B2	19	33	663	206	-6.11108	-0.03590	-3.30738	-1.90667	0.41366	2.52902	7.57563	-2.75782	-0.97028	2.00741	-1.77159	0.11287	-0.90569	-1.60058	1.77719	4.20742	0.30458	2.02794	-1.05713	-0.50433	-0.73156	1.94300	-0.83326	-1.43570	0.09647	0.53348	-1.04952	0.72386	1.03620	1.21682	1.45247	1.42235	-1.08156	0.25010	0.62741	-1.28511	-0.23963	0.66763	-0.12850	0.40414	0.88852	-0.65450	-0.39740	-1.40718	0.17927	-0.68674	-0.66467	-0.55145	-1.22212	0.49754
PDLIM5_rep1		0.95556		45	C	B2	19	33	330	183	-8.88388	-8.53536	6.80209	4.29731	-3.84425	5.91427	-7.94783	-2.13997	-3.28354	3.60451	-1.14826	0.83136	1.11068	1.89200	4.43181	-3.00449	-0.34708	-0.80866	-0.68713	-2.12659	-1.01872	-2.27009	1.81250	-1.47214	0.02130	-0.92706	0.02269	-1.15241	1.59701	-2.32242	-0.14883	-0.81488	-0.90552	1.70972	-1.10460	-0.58862	0.52084	-0.93351	-0.74226	-0.57297	2.70405	-0.34414	-0.60708	-0.04980	-0.43523	-1.61438	0.31279	0.68719	-0.93748	0.08748
ACTR1A_rep2		0.71875		32	C	B2	19	33	773	255	-5.83604	3.70317	3.41441	-2.74200	1.41316	1.13656	1.25911	-5.99235	0.68846	-3.13493	0.31347	0.32083	-1.58425	0.07052	0.34402	1.43253	-0.98984	2.30735	-0.44173	0.52622	-1.05942	2.69588	-0.80914	-1.56475	-3.32486	-0.33759	0.08195	1.38825	0.39091	1.60654	0.83801	-1.67015	-0.60687	0.59310	0.62332	0.94585	0.07120	-0.97213	0.39100	-1.04484	-0.40336	0.61847	-0.89217	-1.07941	0.09364	-0.29620	0.14124	-0.86727	0.29119	-0.87746
MYO9B_rep1		0.72093		43	C	B2	19	33	614	263	13.36820	22.98686	-7.30869	-1.03681	-7.36247	-4.72156	-1.82645	2.55589	6.10739	1.38515	1.71095	6.81232	1.25315	3.74018	-1.33786	4.84274	0.07590	-3.94227	2.41763	-6.02331	-0.66104	1.67765	0.77428	-1.12961	1.76477	-0.73065	-3.07499	-1.13065	-1.69333	-1.53299	2.37446	0.52033	1.74509	0.49926	0.74382	-0.02083	0.95858	-1.19449	3.26461	-2.83264	1.12864	-0.90716	-1.46342	0.42964	2.10085	3.82472	0.14099	0.51109	1.80370	1.90003
GNA12_rep2		0.93333		15	C	B2	19	33	718	280	8.33751	-2.49304	3.20402	10.49855	1.36856	1.23019	5.37663	-2.27904	3.96820	1.70816	-2.20596	-5.20411	-0.99940	-2.30253	-2.67374	-0.97336	1.48471	0.77372	-2.14880	0.81208	-0.29432	-1.74395	-3.47609	-0.09715	-0.07125	1.44962	-0.41530	2.68610	-0.07887	-0.15448	1.10642	0.84657	1.33017	-1.17454	-0.64457	-0.21323	0.42519	1.43546	0.90616	1.53872	0.27395	0.23995	-0.18524	-0.03590	-1.78240	1.43897	1.26549	0.84619	-0.01098	-0.97882
GNA12_rep2		0.95455		22	C	B2	19	33	667	290	5.65222	3.77276	7.44786	2.01714	8.05920	-1.06690	3.66762	-3.49397	4.12743	-2.93006	-2.79910	-3.61440	3.85004	-0.00243	-2.88070	-0.45207	0.49790	-0.63838	-3.53434	0.97980	0.44124	-0.01611	1.57751	-4.24935	-1.28048	1.18559	-1.21100	-1.32888	0.15146	-0.03309	-0.75094	1.06538	0.83031	0.51633	-0.47827	0.54004	-0.98257	0.68855	-0.91179	-0.17867	1.25115	0.06148	0.11300	-0.75210	-1.48708	0.74963	1.52580	0.95764	0.58274	-0.29820
CD44_rep1		1.00000		23	C	B2	19	33	956	408	6.87047	-0.51116	-4.52895	5.90944	3.19699	-5.85110	-3.60939	3.97374	-2.30282	-5.49249	0.99276	2.55032	-0.86135	1.06308	-2.58529	-5.08600	0.12869	0.12158	0.03818	2.47655	0.50022	-2.03453	-1.08755	0.02829	-2.56787	1.26640	-0.51190	-2.19552	-0.24569	-0.35951	-1.07132	1.86343	0.08355	1.11244	-0.44841	2.22514	-0.70503	-0.06722	-1.00338	-1.16020	-0.56728	-0.00114	0.71920	-0.58170	-1.25588	0.16529	0.24719	-0.48107	0.43219	-1.89159
PDLIM4_rep1	TWF2_rep1	0.58824	0.41176	17	C	B2	19	33	641	495	34.14628	-22.27483	-1.72396	-7.23188	4.61820	-3.86853	-2.71175	4.50663	3.98626	-0.66943	10.64282	-3.04070	-4.76694	3.37357	0.67064	4.30332	1.24341	3.68467	2.99897	1.43315	3.39988	-6.54538	0.23787	1.88225	-1.45170	3.45518	-1.37119	1.05971	0.60830	0.19491	-2.27461	-0.32867	-1.60062	-1.44263	-1.81874	0.64983	1.76016	1.24718	-2.05690	0.18308	1.24881	-0.25905	-1.71122	0.82026	-1.03516	-0.45589	-0.68022	-0.98320	-0.47065	0.37058
FAM171A1_rep2		0.95000		20	C	B2	19	33	860	648	-12.81215	-2.76421	2.28927	-2.12673	1.34942	5.81371	-1.39012	-2.49462	-1.14312	-1.15439	3.12219	0.81623	-2.32240	0.70357	0.82947	-1.92083	0.71710	-0.39156	0.60701	-1.11336	-1.42438	0.66292	-2.86796	2.00469	0.33958	0.20524	-0.44126	0.27860	-0.22600	0.67288	1.98717	-1.41146	-1.21452	0.75512	0.90810	-1.00664	0.30895	0.36175	-0.53275	0.75990	0.80029	-0.21051	-0.13848	0.21244	-0.77648	-0.04601	0.37974	-0.23444	1.14320	-0.49013
ACTR3_rep1		1.00000		41	C	B2	19	33	673	592	-7.10182	2.61788	-0.54880	-4.52940	1.06375	6.18716	-2.38274	1.53304	-3.05329	-5.34807	0.05653	1.71554	-1.19260	1.82250	1.23584	1.52640	-1.41607	-0.33787	2.75593	1.92987	1.99576	2.50902	-0.21045	-1.22972	-2.54037	-1.32909	-1.91926	-0.02899	-0.64742	-1.22603	0.98514	0.13220	-1.81537	1.11708	0.96575	0.30249	0.74940	1.39542	0.07027	1.47852	-0.10365	-0.51480	0.35952	-0.09601	1.00221	0.95827	0.13665	1.15048	-0.21967	-1.59808
PIP5K1A_rep1	PDLIM5_rep3	0.44118	0.32353	34	C	B2	19	33	509	625	5.18022	9.04823	-6.43595	5.83509	1.54947	-1.39908	-1.42749	2.26878	-0.92896	2.96588	4.85968	-0.69993	-1.26323	1.51724	-0.28620	-2.53749	-2.66440	-2.87839	-5.45566	-1.68277	3.31000	3.94747	1.46410	-4.89332	-1.08924	0.75145	-2.98296	-1.25406	-1.36971	-0.85123	-0.08765	1.26894	0.18655	0.16650	0.89476	0.00112	-1.83545	-1.19925	0.13819	-0.98180	-1.96906	-0.09588	-0.24810	-1.26028	-1.21259	-0.86772	-1.28596	-1.13492	2.20478	-3.13217
FAM171A1_rep2		1.00000		15	C	B2	19	33	872	726	-13.66754	-6.37513	-4.03261	0.36290	6.47561	0.78754	1.91163	3.31758	0.55516	2.15891	1.46224	0.39424	-0.06019	-0.77427	-0.75831	0.71666	-1.91710	0.16862	1.63436	-0.96957	-0.75365	-1.73499	1.58974	-0.61697	-0.00373	0.66929	-0.25328	0.30961	-0.15501	-0.40489	0.33669	1.07900	-0.39907	1.19990	0.42978	0.72187	-0.36755	0.57898	-0.10127	0.70221	-0.21212	-0.08302	0.23382	-0.54857	-0.42178	-0.62539	0.09295	-0.22808	-0.86130	0.55811
MYO6_rep3		1.00000		21	C	B2	19	33	107	759	-3.93841	0.74788	-5.05143	6.44865	2.67774	8.22180	2.95255	7.59763	-2.96789	-3.51122	0.24781	0.93820	2.85896	-3.82734	-2.22237	-2.00321	1.29402	-2.48829	-2.30338	0.80626	1.12871	1.52189	0.97972	1.69359	0.63535	1.14513	1.03416	-0.80150	-0.85972	0.25276	1.10848	-0.73005	-0.06415	1.89017	0.77630	-0.32166	-1.58301	-0.51088	-2.08753	-0.67601	0.04798	0.19891	-1.03028	0.54006	-0.07167	0.03378	1.78605	0.05629	-0.03876	0.85694
ACTR3_rep1		0.90698		43	C	B2	19	33	648	760	-11.96568	-1.86356	-0.24872	-2.34893	-0.49042	2.76232	-0.28726	-0.64385	-1.57874	0.57740	0.82971	1.36095	-3.49854	-1.04077	3.85557	-1.19191	-0.65743	0.11816	0.80351	1.39861	1.41325	0.39505	-0.52986	-0.38779	0.90922	-0.58880	0.49552	0.47279	0.00038	-2.30351	-0.56562	-0.42578	-1.35588	-1.03647	0.34832	1.42485	-1.28642	0.14117	0.15286	-0.08949	-0.83607	-0.06391	-1.12503	-0.54853	-1.42841	0.17404	-1.17787	1.09458	0.46446	-0.19696
MACF1_rep1		1.00000		22	C	B2	19	33	689	879	9.26791	-10.04729	8.80394	-2.38832	1.28105	9.97283	-5.61097	5.43298	-2.30810	-0.92393	-4.72538	-1.44759	3.83760	-2.41364	-8.01407	-1.50478	2.23926	-1.81624	-7.05281	-0.38228	-0.23667	4.69220	-2.42357	0.21039	1.17343	1.08784	-0.41759	1.24878	-0.00250	0.12860	0.63184	0.19202	1.07127	0.26851	-1.27280	0.81341	1.00266	0.94533	2.55908	0.35058	-0.77378	2.13646	0.75464	0.20193	0.00526	5.07599	1.52492	0.29582	-0.03094	0.61891
SNX9_rep3		0.96774		31	C	B2	19	33	536	873	-12.81591	6.58475	-6.14018	3.09364	8.76785	0.76924	-3.49709	3.56352	0.46529	-6.96824	-2.87948	-0.35544	-0.13556	2.65746	-0.32397	-1.21204	-1.37418	2.63928	2.53263	-0.35330	2.05721	0.66081	-2.25535	0.53424	-2.19311	0.54107	1.03549	-1.67044	-0.22465	-1.44374	1.24458	1.24033	0.55163	0.53687	1.02786	-0.01533	0.66596	-0.27617	0.22206	0.10398	-0.07688	-0.89244	-0.37550	0.02925	0.06936	-0.37806	-0.35385	0.26704	-0.60306	-0.07158
MACF1_rep1		0.88235		17	C	B2	19	33	390	906	-17.12844	-0.22567	0.38820	-0.00526	-0.70812	5.04906	1.05004	4.02559	-0.09510	-0.66962	1.90957	0.13315	-2.14607	-1.31299	6.10371	-1.58962	-0.65564	2.16675	0.59431	0.00509	-3.26020	5.98660	-1.56257	0.76097	2.80897	-1.57936	0.13575	-0.34886	1.82687	-0.45815	0.96080	-0.65254	-0.17216	0.22802	0.45574	0.94820	-2.06877	-0.83323	1.97296	0.36305	-0.67807	-1.63995	1.40940	0.39264	0.80399	0.23559	0.01040	-0.01181	-1.20451	0.25727
DYNLT1_rep2		0.92308		13	C	B2	19	33	276	922	2.35736	-4.93782	-3.49164	7.26114	0.20945	11.04709	-0.72019	-3.19524	-1.71371	1.27402	-2.54105	0.91655	1.52883	2.02087	-4.00361	0.16383	0.20701	0.07582	-0.88232	0.01474	-1.18162	-3.30124	-1.25464	-2.08740	0.28491	1.71044	-0.03076	-0.81878	1.75227	-1.69117	-0.40958	0.58515	0.41425	-0.44020	1.27748	-1.04313	-0.70978	-0.88252	-0.32742	-1.28971	-0.88702	-2.13643	0.68873	-1.58156	0.08145	-1.88514	-0.66623	-0.10246	-0.09977	-2.01045
DYNLT1_rep2		1.00000		15	C	B2	19	33	311	944	-1.08138	-8.75036	-2.05883	6.24911	4.97056	8.13138	1.15121	-2.49750	2.49334	-0.99758	-0.31552	-0.66675	3.24971	0.70617	-2.11437	0.86082	-0.35644	-0.15380	-2.00610	0.47509	-2.89113	-2.96152	0.62411	-2.28439	0.55821	1.68711	-0.43192	1.76459	0.69336	-1.60584	1.10621	0.67159	0.39046	0.35195	0.16217	-0.69784	0.35033	-0.09378	0.51602	0.45255	0.46355	1.36469	-0.17583	0.35839	0.63076	1.55980	0.26903	-0.25594	1.53158	0.15628
LIMK1_rep2	DAPK3_rep3	0.60317	0.34921	63	C	B2	19	34	416	359	-10.78394	1.05989	-1.05193	4.59875	1.36182	-6.23868	0.22831	6.30968	2.79051	-1.33029	-0.02530	2.08621	-2.84062	-0.39842	2.30329	-1.14930	1.63743	1.12874	1.61837	1.45710	-2.53191	-0.48196	-0.47083	1.30841	2.24941	0.09849	1.51832	-1.13776	-0.45490	1.44264	0.19208	-0.87741	0.64339	1.04987	1.32322	-1.77872	0.17963	-0.16877	0.10629	0.36530	-0.50116	0.19251	0.10020	0.44485	-1.12842	-0.53752	0.64211	-0.68648	-0.10985	-0.29489
LIMK1_rep2	DAPK3_rep3	0.62338	0.36364	77	C	B2	19	34	535	396	-11.71053	0.41875	-1.39608	1.70706	1.04508	-5.15652	2.19744	5.45680	2.07286	-2.63800	0.78648	0.15959	-1.35044	1.18471	1.63721	-1.39792	0.71258	0.63999	2.15066	3.33235	-1.14530	1.28596	0.09201	-0.84763	0.90357	-1.45618	-0.96094	-1.33536	-0.75684	0.94627	0.52491	0.74219	0.74960	0.10520	0.71275	1.09072	0.15202	-1.25266	0.98027	-1.32046	-0.84271	0.06110	-0.86853	-0.13346	0.06585	0.65891	-1.12517	-0.55783	0.00351	-1.19360
FAM89B_rep2		0.85714		14	C	B2	19	34	331	464	-9.99613	-0.45018	0.74887	4.26538	-0.06725	6.67299	-4.49597	-0.18702	-6.09148	2.56404	-0.81372	0.27860	-0.70362	-1.02556	3.82844	0.00877	-1.04086	1.23263	-2.16483	2.77321	-1.12601	1.83012	-0.46918	-1.58332	2.37601	-0.89245	-1.61283	0.16422	0.62974	-2.12867	0.59238	0.13609	1.32590	0.44175	0.24518	-0.14295	-0.64899	-0.74237	0.45634	0.76741	-1.39780	1.59868	0.40322	-0.10762	-0.47681	-0.37923	0.53382	-0.19354	-0.42062	1.55216
FAM89B_rep2		0.92857		14	C	B2	19	34	446	486	-13.83441	-7.32278	3.24552	1.60183	-0.10147	4.09421	-3.50807	-0.37257	-3.18098	3.08543	1.04130	2.82270	0.24786	1.24850	4.94062	-1.87294	-1.06064	-1.47301	-1.01450	-1.81039	-1.44094	-0.24167	-0.60410	-0.79065	1.50001	-0.44545	0.53565	0.72865	-0.11530	-2.52773	0.04062	0.97982	-0.38541	-0.16727	0.73399	0.13908	-0.64951	-0.71526	0.24925	0.53522	-0.23107	-1.14585	-1.23873	0.30535	-0.18707	-0.17970	-0.02112	0.29615	-0.71609	-0.22872
FAM171A1_rep2		1.00000		23	C	B2	19	34	587	684	-6.03898	13.82971	-2.45603	1.70972	8.17357	1.44743	-5.56000	3.13653	-1.01646	-0.18362	-2.49394	-0.91428	-4.61843	-1.29746	4.32649	2.53986	-0.22387	1.38956	1.15152	-3.12617	0.40500	0.06012	-1.40934	0.86015	1.48979	-1.14206	0.12286	2.40674	1.60139	-1.11023	1.77164	-0.93399	0.80926	0.61044	0.66679	1.28701	-0.11680	0.96806	0.64369	-0.89256	-0.64415	0.76646	-0.60314	-0.19264	-0.75649	-0.89078	0.19538	1.22620	-0.25139	0.48230
FAM171A1_rep2		1.00000		19	C	B2	19	34	655	767	-1.63613	12.06506	0.00961	5.76813	5.91000	2.43725	-5.98071	-1.49705	-3.15880	0.43133	-2.84044	-0.49454	1.09084	4.59730	2.14019	3.50126	-0.38994	3.15067	2.05681	-2.96181	0.40029	6.08648	0.53552	1.30984	2.39763	-0.64692	1.70317	2.16458	1.82945	-1.02539	1.16763	-0.84331	1.29965	1.18541	0.86296	0.04493	0.44513	-0.28225	0.95191	-0.52761	0.52887	0.01148	-0.03700	-0.97341	1.92504	-0.58783	-1.00877	-0.47159	2.76446	-0.54384
MTOR_rep2		0.95238		21	C	B2	19	34	864	796	-11.92611	-5.66728	-5.14663	2.12302	9.99898	0.97024	1.54300	2.42050	-0.90924	0.81830	-0.69762	-1.43485	1.32263	-0.44758	-1.60508	0.89494	0.03813	0.25766	0.07963	-1.48474	-2.84882	-0.89522	0.52674	0.73740	0.64634	0.67056	-0.57024	0.24615	1.21908	-0.47477	1.04042	0.68846	0.06556	0.16607	0.38618	0.44654	-0.24144	0.30320	0.55900	0.67970	0.28011	-0.24076	-1.03546	-0.27293	-0.40012	0.00288	-0.21491	0.50680	-0.21805	-0.05421
MTOR_rep2		0.73684		19	C	B2	19	34	887	872	-11.53619	1.32596	-7.06442	3.56114	8.27058	-1.31519	-1.25742	2.25878	-2.23815	-3.01006	-1.68094	1.21695	-0.38367	-0.13399	-0.15469	-0.20770	-1.05224	3.78735	-1.03129	3.43943	-1.06946	1.22708	-0.65433	0.21553	-1.18354	1.11025	0.98901	-0.37081	0.62257	-0.31207	0.22527	-0.34329	-0.06105	1.71335	0.92848	-0.57744	-1.07520	-0.74373	1.16613	-0.19760	-0.48485	0.31534	-0.03682	0.55531	0.35275	0.11233	-0.52296	-0.05770	-0.10852	0.32438
TWF1_rep3		0.95122		41	C	B2	19	35	375	232	-10.45304	-4.04021	0.97508	8.14596	4.24912	-1.07721	3.21468	7.62465	-3.94673	-1.90826	-1.39399	-1.38231	0.24082	1.97342	0.22686	-2.65255	-0.75056	-1.14641	-0.80662	-0.14832	-1.70415	1.07196	-1.40112	-0.47400	2.12123	-0.77109	1.40990	-0.06038	1.07252	-1.27547	-1.51776	0.93279	0.41905	-0.37883	0.87440	0.49565	-1.53424	-1.04878	0.51929	-0.15152	0.72773	-0.21273	-0.80947	-0.55786	0.09582	0.90770	1.70495	-0.29637	-0.02576	0.02200
MYO9A_rep3		0.66667		12	C	B2	19	35	824	500	-10.49896	-0.89179	1.74088	0.33065	-3.37195	2.11682	-2.41557	5.19978	0.31648	-1.25713	-1.36439	1.05267	2.67486	3.64810	-0.91387	-0.53305	-1.58719	3.18156	0.29182	-1.06643	-2.39178	1.77479	-1.46304	-0.36124	2.25468	-0.87358	0.56388	-0.96534	0.78676	-2.10219	-1.43259	-0.60564	0.92630	0.51114	0.93076	-0.42912	-0.05614	-1.24950	-1.70488	-0.16572	-0.50841	1.24222	0.00380	-1.57530	-1.92740	-0.35453	-0.19606	0.79267	-1.03450	0.47439
AMOTL2_rep2		0.92308		13	C	B2	19	35	168	766	-5.59350	-1.96288	-1.54074	5.00947	1.38506	-0.01403	-3.67205	1.06778	-3.89708	-4.09257	-1.70243	1.47024	3.21362	1.70020	-1.11200	-0.40964	-0.92410	1.61719	-0.51742	3.51026	-2.55997	1.54032	-2.32638	-0.10413	0.20944	0.14620	0.61116	1.54984	0.82593	0.53719	-0.10321	-0.01028	0.46019	0.76015	1.48572	1.27267	-1.16319	0.72239	-0.44332	-0.34795	-0.92747	-0.58839	-0.79933	1.09826	-0.61758	-0.34363	0.03259	-0.25310	-0.61513	-0.60839
AMOTL2_rep2		0.87500		16	C	B2	19	35	241	848	-11.26245	-4.24987	-2.57106	3.50129	3.62756	-0.20342	-0.77575	0.20803	-2.85582	-3.13158	-0.96814	0.81158	1.25763	3.96825	0.40519	-0.32664	0.06983	-2.73540	-0.20601	-0.37374	-0.50342	2.19114	-2.10215	2.05394	0.58362	0.13261	-0.61026	-1.29425	0.84064	-0.62728	-0.20559	0.22458	0.27747	0.68847	0.23006	-0.80226	-1.11273	-1.72775	0.22641	0.24011	-0.87574	0.81681	0.13315	-0.81835	-0.85196	-0.37484	0.05206	-0.05684	-0.46643	0.65075
TRPM7_rep2	INF2_rep3	0.58333	0.41667	12	C	B2	19	36	191	466	-1.00613	1.37117	9.13710	-0.90849	1.09651	1.43159	-10.35667	2.81562	-13.56202	0.44947	-10.41404	6.70452	-2.38864	0.02335	-3.36406	8.40599	0.68541	1.22643	2.48523	3.38026	1.59801	7.60736	-3.32408	-0.92544	7.00941	0.13529	1.19943	0.99476	-1.41219	-2.25896	0.48214	-0.63101	0.24047	-0.15004	1.80072	-0.90620	-0.57352	1.68250	-0.13116	1.05305	-0.43337	1.31747	0.58821	0.59989	0.83541	-0.71285	0.42544	-1.29257	0.04921	-0.46354
VASP_rep3		0.72727		11	C	B2	19	37	587	188	2.10721	14.43716	-7.81864	16.77153	8.27296	-2.42433	-8.84399	3.64777	1.11012	0.66717	-0.78947	3.72314	-1.47289	0.87355	-0.35695	1.33272	-1.42877	1.60017	-2.41390	-6.96605	-0.47668	-1.72129	0.06690	-0.66852	-1.17763	1.84505	2.14500	0.57628	1.04599	-1.39079	1.14697	0.01545	1.74774	1.41020	1.46034	-2.09700	-1.73258	-0.63019	1.22482	-0.37291	0.21421	-0.52457	-0.59870	-0.47017	-0.41810	0.63592	0.23699	0.22416	0.37166	-0.40947
CONTROL_rep10_	BRK1_rep1	0.40000	0.32632	95	C	B2	19	37	449	207	9.25453	0.94800	5.30953	-14.44571	-11.54837	3.52834	-2.38774	8.96647	-5.22356	1.67487	-4.68923	0.03090	1.25832	2.26135	-6.72165	3.39658	-1.91179	6.90374	-0.18889	0.36845	-2.65569	1.20009	1.25391	-0.32741	-1.51105	-2.32767	-0.05358	-1.63964	0.68944	2.45189	0.14473	0.05477	-0.49034	2.73306	-1.29617	-1.53440	1.23702	3.68113	-0.77362	-1.32793	0.85114	0.65603	-0.86829	3.62876	-0.86556	2.02277	0.94811	-0.97444	0.66339	2.55272
PAWR_rep3		1.00000		26	C	B2	19	37	196	238	-7.96847	2.62101	-2.10402	6.67567	5.60789	4.90136	-4.92052	0.19448	-0.61404	-2.50553	2.46730	-0.58561	-0.16315	-2.37693	0.96398	-0.81071	0.10604	0.65369	-1.83967	2.57374	-3.20110	-0.08602	-1.27178	-0.93588	-1.98470	0.76406	-1.57367	-0.82827	0.58084	0.13423	1.81727	-0.04394	0.28802	0.55511	2.19285	-0.96138	0.10064	-0.30145	0.12911	0.45616	-0.14067	-1.78919	-0.00170	-0.05027	-0.65995	-0.72786	-0.04363	0.26897	0.79497	-0.41060
TPM3_rep2		0.85714		28	C	B2	19	37	296	267	-12.77747	0.71202	-0.08192	-3.09633	2.41997	-0.56329	2.55269	5.76776	1.61261	-3.52057	-2.13072	-1.30602	0.29141	2.63694	1.50249	-1.96267	-0.91148	0.29677	0.77383	0.53300	-0.19738	3.40880	-1.86368	0.03030	-0.72212	-1.59875	-0.55152	-0.78728	-0.09169	0.59670	0.39014	-0.38564	0.35173	1.18148	1.11660	-0.73027	-1.43203	0.46589	-0.50707	0.57454	-0.06498	-0.32177	-1.12867	1.68685	0.52698	2.05370	0.55752	-0.46421	-0.73341	-1.81153
ACTB_rep2		0.78947		19	C	B2	19	37	227	345	-16.93446	-2.92947	3.59924	3.18298	1.86403	-1.42808	2.64724	3.04254	-1.69230	-1.00583	2.58767	-1.46953	-1.18184	2.09768	3.63958	-1.60426	0.38548	1.78579	-0.53886	-1.41146	-3.11512	0.10544	-0.17501	1.18902	2.93349	-2.00120	0.90539	-1.04559	1.41673	-1.64173	0.30892	0.56423	0.25091	0.27031	-0.80776	-0.78038	-0.85145	-0.23922	0.62647	0.32499	1.20512	1.36526	0.77877	0.06441	-0.05538	-0.73496	0.15717	0.28786	-0.67581	0.14427
TUBA1C_rep1		0.88235		17	C	B2	19	37	361	403	-12.75608	-0.87565	-0.00664	3.27993	5.49260	-1.16457	1.02939	2.25962	0.03541	-2.48918	0.42669	-2.19054	-0.60141	0.51134	2.37720	-2.01285	0.20176	0.34333	0.22964	3.56564	-1.59528	2.89604	0.34061	-0.01115	-1.86531	0.28367	-1.11821	0.01650	-0.31313	0.68534	1.45762	-0.09462	0.45585	-0.08938	1.32097	0.45157	-0.48547	-0.69109	1.26441	-0.19719	-0.80773	-0.69053	0.03869	-0.61416	-0.42819	0.36820	-0.82494	0.89564	0.08821	-0.40305
KLHL5_rep1		1.00000		33	C	B2	19	37	793	609	-8.22212	8.83916	1.96498	2.44176	9.85971	-6.69938	0.57960	10.06107	-0.84108	-2.75899	-3.41322	-0.68586	-0.77584	2.85049	0.21434	-0.02843	0.09456	1.98680	-4.03480	-2.93227	1.20715	1.82943	0.64826	-4.73665	0.96093	-0.93208	2.19703	-0.22116	0.68666	-0.27535	-0.53129	-0.31604	0.96308	1.45722	1.23289	-0.89144	0.08702	0.62506	1.54123	-1.30316	0.96753	0.30418	1.70990	-1.14988	-2.14863	-0.02952	-0.51146	-0.57119	-0.21948	1.43270
ENC1_rep1		1.00000		27	C	B2	19	37	600	644	-9.93834	1.21016	7.21033	-0.41588	-1.66974	4.42936	-5.61599	-3.40110	-2.52074	2.12451	0.48442	-0.11503	-2.54746	0.10375	5.51781	-1.80856	-0.33748	-1.14994	-0.29343	0.06547	-0.14887	1.78050	1.80339	-0.51971	-2.37241	-1.44609	-0.34404	-0.30265	2.52452	-0.95660	1.09024	-0.62474	-0.95050	0.07647	-0.99844	-0.07733	0.00880	0.62872	0.19526	-1.46733	-0.44480	0.51530	0.85992	-0.16688	0.07667	0.12129	0.91770	-0.88012	-1.04926	-0.14858
TMSB4X_rep2		1.00000		43	C	B2	19	37	471	700	-4.30580	1.46213	7.92030	3.38701	-2.39458	2.05880	-8.22566	-5.18778	-1.49480	0.66940	2.82213	-0.69508	-1.80363	2.86660	-0.14669	-3.46475	-1.84643	-0.67319	-0.11441	0.75964	0.72908	-0.17645	0.79868	-0.91854	-5.19367	-0.99626	-1.68407	-0.82603	-0.17705	-1.72524	0.33408	1.43798	1.61072	-1.36138	-0.68252	0.00372	0.32651	-1.45687	0.87130	-0.79285	-1.07930	0.78812	0.54053	1.42348	-1.74012	0.09274	1.65533	0.02052	-0.45923	1.57789
FGD5_rep2		0.89744		39	C	B2	19	37	857	806	0.32860	10.66589	1.77248	7.27977	-0.06351	-1.58219	-5.98826	3.09702	-0.77802	-1.18553	-5.84402	0.63151	-0.08582	-0.24220	0.09820	-0.53460	-2.88487	2.63763	-0.52364	-3.14555	0.19557	-0.62642	2.86237	2.61451	-2.17766	-0.61954	-2.08955	1.35566	-0.01529	0.39324	1.25959	-0.63285	2.08861	1.54963	0.87832	1.59165	0.09621	-0.69168	0.58476	0.57795	-1.02089	0.51386	0.24691	-1.29989	0.45750	-0.18190	0.07989	0.75237	-1.76821	0.50602
SRC_rep3		0.93939		33	C	B2	19	37	151	831	-9.86608	-2.39819	0.31574	0.67153	-1.02333	0.93544	-2.14959	2.80189	-5.94692	4.02835	1.55518	-0.52683	-3.49050	2.37212	1.06112	-2.34059	1.11376	-3.69070	-0.93223	1.23606	0.24266	2.64806	-1.09419	-1.80146	-1.52291	-0.76775	-0.08917	1.58685	-0.04169	-0.33534	-1.26767	-0.13925	-0.30393	0.72445	1.26699	-1.01883	-2.61310	-1.17974	0.60004	-0.13097	0.10216	-0.64015	0.40132	1.02479	-0.87100	-0.46680	-0.48684	-0.50038	-1.31013	-0.89659
CORO1B_rep2		1.00000		8	C	B2	19	38	686	179	9.57260	-0.82111	-2.66997	3.46099	1.58789	8.84885	10.57924	-2.11883	2.47459	1.10891	-6.65318	1.19842	-2.53908	4.67595	-0.00873	0.68986	-4.50157	-0.39142	1.03560	0.50296	-4.98970	-3.96621	1.27837	1.31316	-1.59841	2.07466	0.35043	1.92918	-0.58236	-0.06538	1.26324	0.09662	-1.00903	2.58359	-1.03764	0.14699	0.08788	0.51237	0.01555	0.35210	-0.93152	0.76274	-1.69634	1.40649	1.02682	1.36982	2.60646	-0.58162	-1.72218	-0.95422
FLOT1_rep3		1.00000		27	C	B2	19	38	353	188	-1.78094	-8.08398	-3.89042	3.30223	0.20614	-3.17802	4.22455	2.64107	-0.27680	2.07550	3.79909	0.56863	2.66746	3.04128	-6.77956	-1.30527	-1.37274	-1.58579	-4.85057	-2.12020	0.96818	0.96411	0.44813	-1.12576	0.01234	0.72800	-1.03972	0.74443	-0.18755	0.84428	-1.69096	0.85490	-0.13968	-0.89342	-0.09909	-0.05325	-2.16654	-1.71584	-0.29565	0.47285	0.11461	0.79705	-1.11592	-1.93027	-2.07529	-0.09855	0.57094	-1.40455	-0.06846	0.02193
CORO1B_rep2		1.00000		10	C	B2	19	38	650	214	-1.84275	4.35630	-3.27829	9.44456	6.91205	2.74691	0.47020	-4.35952	1.56153	-2.71128	-1.51980	1.74674	-2.26607	0.14940	0.36695	2.34886	-0.21272	3.79826	-3.30431	-0.56542	-0.94778	1.17043	-2.31982	-1.48867	-1.12313	1.00251	0.82125	1.32380	2.31125	-1.31776	0.27440	0.54551	0.62141	0.48331	0.92267	-0.50853	-1.76208	-0.57206	-0.00619	-0.46037	-0.08906	0.59357	-0.82880	-0.61258	-0.88565	-0.42641	-1.46708	-1.54155	-0.59141	-1.24114
CORO1B_rep2		1.00000		9	C	B2	19	38	614	252	-2.41354	2.85092	-8.96332	8.73673	1.51163	4.32458	5.77717	0.73508	-1.33074	-2.13999	1.89040	0.55199	-2.34464	2.25468	-0.59214	-2.31175	-0.61158	3.15159	-3.42379	-0.01518	0.71349	2.45248	-2.47243	0.18746	0.17743	1.79259	1.76906	-0.77932	1.11183	-1.67501	0.49234	1.83351	-0.63288	0.09267	-0.91981	-2.56863	-0.85765	-1.33582	0.73898	1.04907	0.44013	-0.10304	-0.36257	-0.98172	-0.45320	-0.19583	-0.16227	1.08396	-0.44990	0.96142
CDC42_rep2	BRK1_rep3	0.51429	0.45714	105	C	B2	19	38	798	302	-5.55698	9.07290	17.24228	-8.79848	0.18583	-3.28607	2.64014	4.39225	-2.08118	-0.28908	-1.10187	-1.42178	-4.19720	2.36209	0.15053	1.28913	-3.35517	2.35623	-3.49089	-6.85688	2.28851	4.34088	-0.11278	-5.83814	0.44542	-2.51432	1.21315	-1.01531	-2.23373	-1.55088	3.38266	-2.32235	0.94136	1.53173	1.58663	-0.04347	0.28513	1.12185	0.98704	0.74075	2.64037	-0.27602	-3.80719	-0.19320	0.34202	2.28722	1.17235	0.75632	0.41954	1.01708
NEXN_rep3		1.00000		19	C	B2	19	38	599	460	-9.24202	2.21711	2.50418	2.71713	3.00232	1.45814	-4.43854	-0.36198	-3.36388	1.19186	-0.09726	-2.19038	-0.05513	4.06971	1.29704	0.08644	1.85572	-0.72213	-1.30677	-1.11798	-1.37589	0.00600	-0.07171	2.17110	-2.53219	-1.12725	0.27502	0.26875	2.07355	-2.02664	-0.00674	-0.51941	0.27566	-0.11505	-0.82070	-0.35418	-0.52769	0.49064	-0.31626	0.08256	0.04701	0.38198	0.18476	0.46283	-1.89294	-0.65778	-1.11655	-1.27444	-0.26312	-0.72410
NEXN_rep3		0.94737		19	C	B2	19	38	802	500	-13.47686	0.67479	0.71026	0.74873	1.02436	1.90384	-2.87883	0.05575	-2.41448	-1.11081	0.89127	0.09702	1.07500	4.58850	-0.20977	-0.26813	0.21754	4.33972	-1.54728	1.11558	-1.61115	1.67857	-1.02370	2.25060	-0.06264	-0.32471	0.63575	-0.67164	-0.11925	-0.46247	0.45656	0.54577	0.93940	2.19787	0.11531	1.40985	-0.86387	-1.85753	2.24551	0.70219	0.66405	1.12273	1.06273	0.57416	0.56689	0.74053	-0.71519	0.17335	0.17891	-0.15057
CONTROL_rep14		1.00000		21	C	B2	19	38	450	653	-10.25287	-5.40259	2.82294	0.75342	-0.35091	3.59375	2.26036	3.21116	-3.66545	-0.48695	0.31417	-0.96144	0.27428	2.78057	1.70433	-4.34919	-1.54001	-0.01547	0.60497	-2.73230	1.29094	-2.93462	0.10049	-2.99274	-0.57386	0.03351	0.21242	-1.24032	-1.34551	0.58635	2.31454	-1.21014	-0.79060	-0.35481	1.01774	-1.00556	-0.26746	-0.30344	-0.32504	-0.47070	2.14214	-0.87829	-0.76622	-0.28263	-1.19401	0.41474	-1.29111	0.66332	0.96044	-0.09791
ZYX_rep3		1.00000		17	C	B2	19	38	650	677	-10.75416	-4.16874	1.58070	5.81984	5.44753	-4.08216	2.99916	2.86220	-1.88881	-1.64528	-2.94459	-0.69310	-0.24034	1.80722	0.01830	-2.85151	1.19534	1.80963	2.09695	-2.33684	-0.15727	-2.54522	2.06730	-0.08718	0.67994	-0.62571	0.95339	-0.08812	0.75012	1.71754	0.78112	-0.73579	1.19044	-0.63743	1.15317	0.46670	0.13086	0.02929	-0.24691	0.69032	-0.02836	0.57325	-0.10802	0.01405	0.95340	-0.18000	1.42124	0.65470	-0.13591	0.67567
ZYX_rep3		0.81250		16	C	B2	19	38	639	780	-10.28731	-1.24212	-4.85781	-0.11278	3.66859	-1.25857	1.80984	-2.10146	0.71619	-1.96676	-1.66341	1.51790	0.23141	0.22204	0.00991	-1.96842	1.01098	0.55780	0.09798	-1.08317	1.99959	1.30316	-0.50232	1.59726	1.45896	-0.13816	-1.04743	0.35074	-0.24967	0.47714	0.50588	-1.38310	-0.54021	0.58499	1.08812	0.83005	-1.19757	-1.21910	-0.83786	0.36512	-0.92777	0.62600	0.63043	-0.84533	-0.33676	-0.52183	-1.17270	-0.12060	-0.46078	-1.35340
PDLIM2_rep3		0.90000		20	C	B2	19	38	735	800	-14.25654	0.62262	-0.02604	-1.20353	2.08191	-0.61132	2.17393	3.75424	1.70002	-1.17191	-0.97082	-0.65417	-1.20466	-0.19593	2.34725	-1.29277	1.78325	0.20139	-0.46094	-0.32957	-1.40855	2.29714	-2.24346	1.03532	0.14052	-0.85596	-0.01650	0.01548	-0.83019	0.73911	2.20033	-0.35314	0.03753	0.99311	0.57449	1.09366	-0.35361	0.42333	-1.58761	0.87269	0.89034	0.25202	-0.10836	-0.62287	-0.61298	-0.81852	-0.26895	-0.15207	1.59610	-0.28358
MYO5B_rep3		0.73684		19	C	B2	19	38	376	801	1.72460	5.82118	1.93071	1.86320	5.28524	-5.26823	-2.82719	1.68479	-4.77747	-2.39296	-3.99792	3.01859	-3.09249	0.25449	-0.26101	-1.11700	0.06233	1.25182	-0.82077	-0.59306	4.27301	0.00209	0.88484	-1.72799	-0.28731	0.85241	1.94486	-1.16334	-2.16738	-0.46266	0.17424	1.07590	0.41693	-0.60056	0.88513	-2.15959	0.01859	0.30441	-0.20299	0.71288	1.06981	2.10441	-0.26751	0.86619	-1.10416	0.76351	1.08757	0.59283	1.12392	0.18173
MYL6B_rep2		1.00000		24	C	B2	19	38	507	807	-10.51112	3.87167	-5.46864	-2.82120	5.29519	0.43845	0.15095	1.96053	2.53067	0.17748	-0.94843	-0.14476	-4.26212	-3.04789	0.83850	-2.53091	0.69079	2.25137	-0.06142	1.46367	-0.24421	2.11688	-0.67663	-0.13180	-3.29491	0.88281	0.51706	-1.33100	-0.90463	-0.61940	0.41452	-0.07810	0.64114	0.70392	1.06412	-0.44519	-0.96568	-0.12261	-1.05214	1.08847	-0.17923	0.58812	-0.42872	-0.91982	-0.07251	0.43736	0.00358	0.00737	0.00653	0.62563
MYL6B_rep2		1.00000		17	C	B2	19	38	586	817	-8.50300	-2.95394	-0.87015	0.35884	5.28026	1.03581	4.13961	1.91964	0.77211	1.31445	-3.04972	-2.27235	0.94675	-1.15597	0.15147	-1.76193	-0.05728	-0.35834	-2.05330	-2.84990	-2.77842	1.83566	-0.28630	-0.93272	-3.39475	0.54403	-0.36266	0.45459	0.42140	0.16356	0.95791	0.84111	0.68099	-0.51733	-0.02890	-0.76407	0.54940	-0.24844	1.18371	0.11133	1.18375	0.45046	0.15563	-0.99229	0.50900	1.17593	0.07356	-0.54660	-0.03106	-1.02567
EPB41L2_rep3		0.82353		17	C	B2	19	38	800	897	-10.90256	-5.86857	-3.09930	7.75534	7.28057	0.50788	4.86483	2.48975	-1.53478	0.47187	-3.56480	-0.99015	3.20588	1.29393	4.14158	-2.24751	-0.77245	0.64186	1.58935	-1.09942	0.04230	-2.47236	1.25784	-1.99192	0.39596	0.52903	-0.18166	0.03359	1.82751	0.56451	0.34940	-0.99465	-0.53043	0.39153	1.38714	-0.60629	-0.19606	-1.07680	-0.46746	0.70732	-1.24288	-0.45019	-0.56553	-0.06584	-0.09428	-0.39124	0.16149	0.14175	-0.16680	-0.39531
EPB41L2_rep3		1.00000		27	C	B2	19	38	875	925	-11.32741	-7.86564	-0.04949	3.97501	4.73427	-1.11502	1.49571	-0.88217	-4.15479	0.45615	-0.52752	1.21980	-0.86215	-1.43748	2.04123	2.84237	0.57106	0.65960	2.22491	-2.36764	-2.62541	0.44337	0.51869	1.53026	0.53821	0.63307	-0.08420	0.15285	0.22495	0.60083	0.82783	-0.12263	0.16991	0.11850	0.62653	-0.35229	-0.60868	-0.89450	-0.62102	0.78727	-0.42011	-0.32037	-0.58614	0.36039	-0.76684	-1.11808	-0.57219	0.11360	0.68407	-0.39519
EPHA2_rep3		1.00000		22	C	B2	19	39	702	357	-1.29921	2.72307	-6.45326	0.97735	0.52767	-2.36073	1.39284	-5.21024	2.02222	4.24215	6.79120	-0.75527	-2.82128	4.14371	-2.84053	-4.96525	-1.69830	-2.08697	-4.30041	-0.60945	0.89754	3.87705	2.00003	1.28100	-2.84364	0.96928	-1.00673	-1.43912	-0.57822	0.15409	0.21958	1.58977	-0.60682	0.71391	-1.19238	1.02911	-2.11150	-2.06188	1.26624	0.97646	-0.40111	2.54451	2.98026	0.74289	-0.21185	1.06198	0.24642	0.41507	-0.30792	1.98379
EPHA2_rep3		0.96296		27	C	B2	19	39	744	383	-0.21290	3.07012	-6.05292	-2.53201	-0.21052	0.65248	3.31319	-4.62324	-2.04912	4.56645	3.70306	-4.12774	-3.82255	4.73747	-1.89665	-2.08130	-0.49246	-0.40197	-3.63858	-3.00340	1.33165	3.15630	1.07857	3.24506	-1.23158	1.07410	-0.75848	-0.93916	-1.16983	0.65813	0.96582	2.11752	-1.58184	-0.98337	1.57436	0.03570	-1.52848	0.38674	0.11419	1.04577	0.46776	-1.70553	-0.18683	-2.39900	0.23116	-1.53927	-2.94770	0.06090	-0.33912	0.04123
ACTN1_rep1		0.97222		36	C	B2	19	39	502	536	-11.75118	1.34162	1.56651	1.37830	6.23058	-1.95395	-0.79729	6.08452	-2.76948	-3.32722	-1.75797	-2.82832	-1.71217	4.67527	1.44124	-0.81352	1.43197	-0.38288	1.01862	0.69779	-0.31805	-0.20787	-2.14468	1.20857	-1.10092	-1.44570	-1.10133	0.57337	-0.09118	0.02150	1.18335	0.86877	1.30314	0.22582	-0.40248	-0.56447	0.05818	0.70178	0.95054	0.40526	0.52546	-0.78752	-0.90544	0.21492	-0.57791	1.12326	-0.01730	0.92378	1.32077	0.59144
MACF1_rep1		0.96970		33	C	B2	19	39	391	710	-14.18669	-1.86419	7.63530	-0.78072	-2.55326	0.71749	-1.67883	2.99795	-2.52969	-0.14633	0.67285	0.65525	-2.59587	5.66378	4.19559	-4.32156	-0.70600	1.18550	0.82289	-2.84120	-0.47656	1.71934	-2.32695	-0.95128	0.26950	-1.90044	-0.02318	-1.97330	1.45422	1.00807	2.05537	-0.74855	-0.31685	1.11421	1.05375	1.00095	0.15174	0.02207	0.11471	0.85269	-1.32200	0.51100	-0.17707	-0.83395	0.62846	1.48092	-0.34230	1.47128	1.50922	-0.20410
RAB10_rep3		0.87500		8	C	B2	19	39	644	862	4.79881	-19.59606	1.02319	10.23074	7.28418	9.43621	-6.98514	7.69757	7.27803	5.31110	-4.32214	3.08634	4.50329	1.10905	0.90743	2.30767	-0.17493	-4.57246	-7.14574	-1.43330	2.38505	2.22398	-1.57882	-0.72470	1.81967	2.50303	-0.75891	0.27505	2.28990	-1.82395	1.31316	0.02620	1.56473	0.92584	1.53118	0.25524	0.47287	0.47422	-0.34071	-0.57149	-0.04518	-0.17340	-0.37916	0.11347	-0.51521	0.12519	1.12178	0.65990	-0.57768	-1.40415
TRPM7_rep2		0.96429		28	C	B2	19	39	872	906	-4.46579	-0.04954	4.88951	1.00621	1.96384	6.81269	-9.32139	0.22683	-7.61524	0.03670	-3.42213	-0.31106	0.98744	1.04259	-4.79645	-1.41106	-1.15275	-1.16381	-1.26352	-0.91327	-0.60839	1.07496	0.88580	1.67597	-3.15233	-1.32941	0.30365	2.09033	0.27927	-0.23663	1.86627	0.49811	1.58934	1.17691	-0.84984	-0.65171	1.31009	-0.02541	0.96094	0.14010	-1.23300	1.54671	0.35669	1.29044	-0.19209	0.09089	0.49447	0.75426	-1.11418	0.55747
TLN2_rep1		1.00000		16	C	B2	19	39	670	921	-8.07043	-0.61574	-5.10177	16.22514	6.24722	8.62588	-2.14306	5.45065	0.45315	-4.09669	0.39721	0.18385	2.03133	-0.15671	1.53260	-3.53038	-2.23939	3.57271	-1.67568	-1.88088	-2.27690	-0.66200	-2.38841	-2.09814	2.32071	1.61161	1.08875	1.57321	0.44266	-1.18673	2.51189	0.49594	1.31842	1.57480	0.88184	-0.04794	-0.62555	-1.14215	0.38827	0.53721	-0.10956	0.22709	-0.70210	0.57830	-0.08093	-0.51223	0.43700	0.42823	-0.50096	-0.40208
CRK_rep2		0.83333		24	C	B2	19	40	549	126	-3.91790	3.62799	-9.59046	-0.55167	-0.05509	2.03883	3.08419	-2.37116	3.30844	4.11525	-2.61659	1.98635	-7.24563	-0.47363	-3.13479	-4.34043	-5.66071	-0.73473	-3.50611	-0.53625	-3.36708	0.02823	-0.02890	1.16537	1.86545	0.84671	-1.71976	0.28774	-0.53652	0.04986	1.41306	0.32538	-1.28623	-0.43446	1.76272	-0.98428	-0.64216	-1.08954	2.46521	-2.19036	-0.12305	1.42948	-0.60955	-0.57230	-1.77384	-1.90082	-0.68310	-0.24255	0.54717	-0.92345
CRK_rep2		0.81818		22	C	B2	19	40	537	164	4.98578	8.36515	-7.95401	8.20751	2.51821	1.19877	-0.61218	-3.75414	2.88796	-2.30863	-4.10569	3.37186	-3.63741	8.03232	-1.73838	-1.27559	-5.25583	0.03597	-1.75208	-1.67819	-2.56171	2.10095	0.30911	1.08686	-0.69492	0.35257	-2.78845	0.92911	1.41172	-1.67414	0.90291	1.71169	-0.34925	0.41658	1.56444	-0.94077	-0.33084	0.35542	-0.12632	-0.26924	0.45411	-0.05470	-0.60345	1.31077	-0.73693	-0.71756	1.20249	0.86810	-0.26848	-0.34055
TAGLN_rep3		0.93548		31	C	B2	19	40	625	279	-9.83464	-5.05229	9.24829	1.62831	0.59886	0.26204	-2.39861	-2.78034	-2.58771	2.12678	2.83184	-0.83113	-2.34913	0.58994	1.25849	-1.58142	0.33039	1.00555	0.73474	-1.69420	-4.34062	-1.01153	-0.41340	0.07232	-0.22739	-1.16333	0.00164	-1.15925	1.68061	-0.00959	-0.73881	0.39695	0.68911	-0.19184	-0.11087	-0.01587	0.04186	-0.13432	0.73769	-0.68709	-1.76257	0.61856	0.69825	0.38906	1.93949	-0.01241	0.54150	-0.94437	-0.48230	0.56389
RASA1_rep1		0.65625		32	C	B2	19	40	822	293	-14.52487	-0.61370	0.97776	10.93648	5.30462	-1.51508	3.89655	10.43326	-3.27014	-2.98876	-1.54508	-3.73508	-1.17672	0.67721	3.72908	-4.16299	-2.30833	2.96434	2.06909	-2.80931	-2.02302	-0.25596	1.28767	-0.23020	-0.05700	-1.00774	0.74411	-0.74602	1.75662	0.61498	0.24629	-0.95002	1.40110	-0.25216	1.94537	0.65638	-0.51359	-0.19693	0.79084	-0.44910	-0.64718	0.01297	1.00277	0.17073	0.53960	-0.49332	-0.38156	0.59667	-0.94723	-0.08611
LASP1_rep1		0.96667		30	C	B2	19	40	816	549	-11.15395	-6.72422	4.59056	3.82619	2.82520	-4.16392	-0.63354	2.26917	-1.57058	-1.41369	6.20013	-0.65854	0.53719	1.78812	-2.10963	-0.66076	0.11435	-2.24580	-0.96112	0.75191	-4.35185	0.79230	1.18606	1.68707	0.01371	-1.77562	0.56592	-0.61279	-0.50718	0.94001	-0.01609	1.24815	1.25580	-0.33927	0.27022	0.60299	-0.08625	-1.04796	-0.61394	0.56411	-0.24353	-0.27990	-0.07654	0.57477	-0.70942	-0.17961	-1.20692	1.01719	1.11417	0.43223
TRPM7_rep2		1.00000		21	C	B2	19	40	263	589	-9.47273	0.47299	-8.26514	2.92181	9.37812	-2.51484	-6.19760	3.53270	-5.77804	-4.46645	2.19408	1.69703	-1.47084	2.38575	-3.13591	0.77598	-0.23194	0.04613	0.92920	2.49726	-0.22296	-0.80548	-0.25622	0.67599	0.46224	0.61957	1.77496	-0.25827	0.66167	-0.14976	0.53595	0.33293	-0.60665	0.17954	0.15917	-0.33262	0.56814	-0.54961	0.65591	-0.40779	0.06858	-0.60196	-0.65630	-0.10844	0.34808	-0.56470	-0.19680	-0.08580	0.03081	0.12170
UTRN_rep2		0.92857		28	C	B2	19	40	742	680	-7.44256	-5.05637	1.93605	3.15448	0.55466	0.43201	-4.32802	0.02016	-3.08433	-1.00893	1.40229	1.66218	0.98880	1.56811	-0.00887	-3.50433	-1.11281	-0.31588	1.44221	1.51554	-1.46018	-1.94782	-0.46516	-1.85511	1.57060	-0.44779	0.81759	0.67069	-0.36750	-1.98003	-0.70908	0.93588	0.04879	0.26755	-0.24842	2.11273	-0.01463	-0.76142	-0.22803	-0.58186	-0.53644	1.80142	0.32575	0.71525	-0.72987	-0.01059	-1.27366	0.88824	0.46034	-0.30239
DMTN_rep3		0.96875		32	C	B2	19	40	962	849	1.91475	0.84527	-9.65371	-3.29252	-2.02128	2.57926	2.59203	-1.80486	-4.26043	0.85631	-1.76936	-0.89975	0.46228	4.14174	-2.29958	-0.37591	-0.94834	1.87364	1.68785	0.49066	1.52200	1.93602	0.79226	0.57904	1.23275	0.18055	-1.99815	-0.64603	0.47982	1.06725	-1.39988	-0.83688	-2.15383	1.82011	0.52536	-0.75243	-0.60452	-1.99435	1.28952	0.69792	-1.02168	-0.10191	-0.16658	0.66835	-1.45350	0.54686	-1.74514	-1.92801	-0.16149	-0.35281
SYNE2_rep1		1.00000		38	C	B2	19	40	790	857	-12.68861	1.87303	-0.17547	1.62796	3.37285	-0.40803	0.41694	8.25089	-1.21654	-0.66039	-4.38099	0.50692	-4.20113	2.33303	3.08966	-0.50393	-0.05600	0.41526	0.71072	-0.38590	1.05327	-0.19819	-4.34896	-0.85869	0.49831	-0.94423	2.34597	-0.08233	2.17803	-0.31745	0.60874	-0.47452	0.10840	1.02845	-0.14436	-0.19359	-0.34182	0.46120	0.12054	-0.13006	0.49227	0.34297	0.63910	-1.17323	-0.43565	0.95077	0.72025	0.48211	0.37911	-0.03583
DMTN_rep3		0.94737		19	C	B2	19	40	940	901	6.11867	-1.75266	-10.71984	-1.47330	-2.36918	0.83551	2.65791	-1.73148	0.17662	1.17695	0.26882	2.88920	0.31415	2.34881	-4.40479	-2.64772	-2.93662	1.34539	-3.05221	1.46018	0.95546	3.42254	1.85915	-3.44763	0.70689	1.57987	-1.69963	-0.74404	0.67105	-0.93962	0.57078	2.26950	-1.63703	-1.32529	-0.43103	-1.33059	0.84295	0.84971	1.28362	0.16645	2.06676	0.30515	-0.18980	0.54586	0.61176	1.62567	-0.72525	0.04481	0.09683	0.18555
VEGFA_rep1		1.00000		24	C	B2	19	41	782	400	-14.30698	-5.14479	1.75339	-1.30142	3.11457	1.25102	-0.05312	0.73073	-1.39977	-1.51846	2.44737	-0.96119	-0.81319	2.42572	1.67003	-2.77590	-1.20467	-1.90950	1.47588	-1.29035	-1.71613	-1.86733	0.98401	0.83990	0.88813	-0.98989	-0.13603	0.48381	-1.61431	-1.14099	1.22751	0.70642	-0.72444	0.51266	0.10190	-0.67884	-0.26953	0.58731	-0.44410	0.01350	-0.58311	-0.09366	0.12021	-0.14828	0.08970	-0.74848	-0.02433	-0.10499	0.73013	-0.21525
FGD4_rep1		0.76923		13	C	B2	19	41	717	647	-6.97898	-6.95945	5.94869	12.43966	5.96091	-1.65406	1.51342	3.92203	-3.50153	0.46964	-0.16252	-2.37097	-3.26122	1.27866	0.22763	-1.04691	-1.47262	2.69656	6.90218	-2.22431	-3.35860	0.57818	0.56061	-0.49407	-3.42956	0.08870	0.04547	0.05514	0.96186	-1.57466	-1.20833	0.98347	2.08320	-0.08301	-0.56762	-0.18349	-0.70087	-1.68031	-0.72603	-0.66728	1.41098	-0.82345	0.58328	0.28744	0.41417	-1.60326	-1.40390	-0.68043	-0.31156	0.44887
MYO18A_rep1		0.96296		27	C	B2	19	42	607	188	1.73630	2.53682	2.89167	7.80091	11.62904	-2.66590	1.09438	0.55041	-1.32572	-0.48024	0.60311	-5.24869	-5.37516	-2.21409	-3.47444	0.38490	0.60553	-1.56476	-7.45967	1.28950	-1.16203	-0.74732	-1.76884	-3.32313	-1.04606	0.99991	-1.79479	0.41185	-0.19141	0.30551	-0.26561	1.59556	0.39220	-0.12093	1.21532	0.73195	-0.60571	0.04715	0.88736	0.15236	-0.95294	0.59412	-0.60048	-0.83744	-1.16638	1.93334	0.63810	1.28070	1.05427	0.48654
WASF1_rep2		0.92593		27	C	B2	19	42	769	199	-5.96625	-4.69223	8.35006	3.51813	-8.64882	9.85555	1.30631	0.46566	-5.30958	-1.67774	1.92949	3.07831	-2.37856	3.15336	2.86084	-0.78015	1.18850	-0.02479	3.96467	-2.67486	2.79685	1.99904	-1.76932	-0.37568	2.25577	-1.04936	0.32563	-2.61742	-0.36334	-1.13477	1.15348	-1.24897	-2.44950	3.72100	-1.10981	-0.43052	0.72484	-1.23068	1.40980	-0.86804	0.16986	0.93708	-0.07505	-0.16299	0.31436	0.00814	1.51744	0.14712	-1.52430	-0.83305
ACTN4_rep2		0.96667		30	C	B2	19	42	278	263	-9.60437	-4.51716	-1.51503	2.49106	6.93475	0.23099	-1.41832	-0.70043	-4.92014	-2.67388	0.04487	1.31644	0.09849	1.25850	-3.62511	1.13295	-0.55893	1.78625	-0.76396	-0.02278	-2.76702	1.27004	-0.64238	1.95771	-0.97117	0.75203	0.32154	-0.00788	0.90844	0.34056	0.86959	-0.32117	0.73101	0.65781	-0.18694	-0.97681	-0.98223	-1.35764	0.24018	0.33237	-0.03371	0.10087	-0.19873	-1.01950	-0.48625	0.42111	-0.53885	0.01610	-0.66692	-0.22401
ACTN4_rep2		0.90909		22	C	B2	19	42	243	310	-5.50386	0.63624	1.71058	1.86327	-0.75364	4.09848	-8.07660	-2.19197	-4.34669	1.95650	-4.11094	4.94866	-1.43108	1.91576	-0.67744	2.45353	1.78131	2.99992	0.56516	1.73292	-2.10621	3.81139	0.66992	1.11117	0.30200	-0.41274	1.34331	1.41489	1.03335	-2.26359	0.31349	0.47610	0.45105	-0.02541	0.06485	1.62412	0.22333	-0.59237	0.55237	-0.62346	0.74458	-0.00094	-1.27839	0.53936	-1.09198	0.86918	-0.23691	0.42441	-0.39998	-0.22703
SDC4_rep1		0.92857		14	C	B2	19	42	270	404	-8.44527	-11.39022	-4.34291	6.21601	5.83072	-1.69316	2.59225	4.68300	-2.88954	1.63137	1.27995	0.43402	1.28573	1.78374	0.21042	5.09357	-0.87996	-0.99332	-0.70950	0.08627	-0.55864	-1.72655	1.03314	0.30510	-0.30250	1.28786	-0.30465	1.11560	0.31114	-0.60446	0.15449	1.36307	-0.21451	-0.29936	-0.45007	0.15356	-0.78822	-0.28563	0.79709	0.32231	0.72425	0.12286	-0.31928	-0.44359	-0.77051	0.44971	0.31569	-0.27240	-0.12496	-0.33153
KLHL5_rep1		0.95455		22	C	B2	19	42	410	507	13.16254	-13.14778	-2.70661	6.46679	5.03865	2.69988	-3.75448	3.15328	-5.43541	-0.01782	2.29777	-1.81584	-2.15000	3.94757	-2.74401	7.54224	1.24381	3.38576	-4.84798	0.50387	0.88931	-3.52128	-5.53878	-1.37894	2.61043	2.89491	-0.42832	0.97846	0.32658	-0.22667	-1.11414	0.71412	0.75634	1.39885	0.10069	-0.66385	-1.44231	-1.11375	0.61855	-1.85035	1.25074	0.77306	-1.48019	-1.50123	-1.77962	0.06045	-0.96019	0.85001	-1.10594	1.27369
FLNA_rep1		0.86667		15	C	B2	19	42	799	550	-9.06555	4.27070	-5.88564	-0.39167	5.48920	0.67060	-2.81339	1.85420	-1.64830	0.19108	-3.37802	1.19703	-3.03555	-0.59521	0.46719	1.55408	1.57600	1.49850	0.23968	0.14336	1.53989	1.96133	-0.14493	0.94045	0.69759	-0.92784	-1.85285	0.78152	1.05145	0.03930	1.41001	-0.58196	0.41038	-0.03537	-0.07536	-0.56583	-1.18086	-0.45421	0.26354	0.02171	-0.28136	-1.32810	0.09928	-0.33907	0.05383	0.40669	-0.21832	-0.75870	-0.84933	0.84983
FLNA_rep1		0.94444		18	C	B2	19	42	764	607	-14.52149	-3.16935	-0.31521	0.68166	6.39257	3.83421	0.61608	-0.23948	-1.34303	0.92647	0.56698	-1.99071	-0.94751	1.22598	1.56652	-2.94137	1.05380	-2.50929	-1.06341	-2.88677	0.35331	-0.81635	0.48560	0.56166	1.07883	-0.40547	0.23005	-0.98367	1.56484	-1.42127	0.10548	0.03639	-1.57932	0.86712	-0.30494	0.07594	-1.64358	-0.84254	0.20739	0.00125	-0.62541	0.32387	-0.06484	-0.00082	-0.99774	-0.17871	0.56504	0.03084	-1.14952	0.12745
RHOB_rep1		0.94872		39	C	B2	19	42	927	760	21.93753	14.55217	7.06985	4.48902	2.02185	-4.66987	-1.69990	5.56611	-6.21534	2.82673	-2.96645	4.60165	-2.86663	-0.75983	-1.19679	7.37180	2.52578	-3.46788	-0.16459	-1.07720	4.24297	-1.56566	-6.04731	0.01863	5.36534	1.38645	-0.48072	-2.98548	-2.51422	0.02405	0.43738	2.58644	1.19114	0.07293	0.95880	1.73879	-0.30166	0.30272	0.49289	-0.72093	1.28336	0.96108	-0.17502	-0.27378	-2.30228	0.72818	-0.17444	-2.67770	0.15774	-0.95737
SYNPO_rep3		1.00000		10	C	B2	19	42	445	814	-10.08293	-6.66059	-5.76718	5.65928	8.24259	-2.91392	2.43189	3.47542	-5.38485	0.42261	0.71643	0.12415	0.23320	0.37009	-2.59539	-4.01562	-2.47605	0.78858	1.77973	-5.25755	-1.13363	1.63779	3.11382	-0.50994	-2.02945	0.12125	0.21266	-0.19475	0.15233	0.98097	1.35528	0.95836	-0.21656	-0.59642	0.69634	-0.30685	-0.99990	-2.43717	-0.48826	1.07313	-0.27963	0.20734	0.18700	0.52881	0.68141	-0.71889	1.30535	0.53537	0.50704	-1.64544
ANTXR1_rep2		1.00000		10	C	B2	19	42	801	828	8.79447	-21.09888	11.88095	13.57126	4.68298	1.24615	-10.59239	4.61848	8.85753	1.77885	4.20929	-1.32602	-0.28940	-1.61676	-3.18848	5.80057	2.84630	-2.00092	5.17713	2.07987	4.78427	2.00570	-0.56304	2.00604	6.06101	2.69418	-0.72688	0.40359	0.95255	-0.83868	-0.35191	-0.05313	2.66222	0.46688	0.42151	0.28534	1.11162	-0.38284	-0.43286	-0.47101	1.76285	-0.65518	-0.40187	0.45770	-0.84076	-0.57419	-0.19239	0.41434	0.38151	-0.30582
ENAH_rep1		0.89286		56	C	B2	19	43	772	186	-15.35937	0.85091	-1.84073	-5.67782	5.53297	-0.11901	-0.08656	3.93082	3.26593	-5.91970	0.75956	1.01993	-1.63869	0.98185	-0.43558	-1.14285	-1.28553	-0.68777	1.40986	-0.60157	0.82439	2.55584	-2.15272	1.31604	-0.70346	-0.54626	1.76920	-0.89146	-0.77558	-0.23000	0.71465	0.01153	-0.09579	0.02927	0.76310	-0.50568	0.35818	-0.25757	0.14639	-0.72630	-0.69266	0.85145	-0.91797	0.38976	-0.93520	0.01621	0.05477	-1.42827	-0.22478	0.37076
RAB10_rep1		0.96774		31	C	B2	19	43	861	237	-0.55492	-2.27671	-3.76495	-5.05564	-2.73291	1.88399	-0.52772	-6.27649	-0.99060	2.97609	8.11550	1.03767	-0.42480	3.10613	-3.95570	-1.66266	-0.13599	1.76041	-2.89160	-2.35795	-3.49725	4.72696	-1.18451	0.98737	-1.21617	0.55700	-0.97358	-0.19019	0.18383	-0.22457	-1.20305	0.32373	-1.03478	-1.21403	0.58971	-0.38225	-0.28580	-1.90853	0.85176	-0.10215	0.25270	-0.36719	5.00908	-2.46801	-0.12132	-0.39266	-1.65708	-0.47858	1.61130	1.08384
MYH7B_rep1		0.94340		53	C	B2	19	43	654	272	-10.91516	4.88067	-0.04614	3.04032	-2.82366	0.22097	-0.05634	7.11911	-0.83781	-3.71292	0.57490	-1.20761	1.29447	4.43969	1.50431	-0.47842	-1.37968	2.39447	0.59749	2.36259	-0.29678	2.24351	-0.96535	1.59448	-0.09297	-1.00747	0.46482	-2.43713	0.88936	0.55929	0.66248	-0.41378	0.54400	1.07579	1.36296	-0.31580	-1.30487	0.93100	-0.72901	2.51543	-1.26262	0.48674	-0.62188	-0.15861	-0.93318	0.29519	0.45508	-2.63372	0.05170	1.27142
ANTXR1_rep3		0.97561		41	C	B2	19	43	816	325	5.63049	0.06126	0.79429	-3.62442	4.62371	-4.38366	3.84518	-0.23559	-5.97760	-1.97574	0.78740	-3.59035	-4.67733	1.64340	-6.36334	3.44097	1.47633	1.81603	-5.45230	-2.32499	-1.51743	0.65435	-1.88108	0.11288	-0.23895	0.15338	0.98958	0.72467	-0.29347	1.54935	-1.99676	1.06761	-1.79607	1.87537	-1.58189	0.58903	-1.87299	0.09322	0.18717	-0.17861	1.08805	0.14904	-1.04946	-0.19626	-1.21232	0.44133	-1.58846	-0.51114	0.27035	0.39834
SNX9_rep1		0.97297		37	C	B2	19	43	373	378	-1.27410	16.97905	8.30144	1.87805	8.63198	6.93280	0.53947	4.62728	-3.71984	1.93058	-1.40227	-4.57180	-3.36026	0.08234	3.11220	5.21256	-0.47758	0.93650	-1.77555	-0.86791	0.70173	0.16976	-0.26355	0.24649	1.80753	-0.99525	-1.98830	-0.57732	-0.09538	-0.34983	4.34946	-2.13074	1.10944	2.20367	-0.10910	-0.22559	-0.55593	-0.89322	1.73166	-0.15209	-1.28527	-1.38532	-2.27230	0.77392	-0.14764	1.50938	1.00086	1.50093	0.97504	1.91295
PALM_rep1		1.00000		18	C	B2	19	43	295	350	-7.89132	-3.84974	0.55152	-0.33522	-0.48946	4.95881	-7.13841	-1.06292	-3.12320	1.09918	0.39166	3.47343	-2.47494	0.27069	1.74677	-1.33831	1.40519	1.29756	0.40772	1.11716	-1.73680	0.24032	-2.03634	0.16996	1.75109	-0.17350	-1.45143	-0.74228	0.84986	-0.96506	0.91119	0.56653	0.89263	0.04213	-0.24364	0.15875	-0.31053	-0.00906	0.57895	-0.12157	0.02452	-0.08168	-0.70294	0.84972	-0.62890	1.15084	1.03134	-0.13758	-0.05049	1.46653
TPM2_rep3		0.80952		63	C	B2	19	43	563	479	-8.65606	-2.05039	2.47000	-0.23298	1.02239	-0.46298	-5.37105	-1.40467	0.58928	-1.04262	5.62506	1.35011	-1.53869	-0.28994	-1.46613	-0.03247	0.54993	0.10515	0.48911	3.76266	-3.31806	0.63238	0.47183	1.45790	-0.68700	-0.11339	0.41040	1.29214	0.42049	0.90198	0.37781	-0.91269	0.34441	-0.28763	0.55584	0.35493	-0.00283	0.42323	-0.43010	-0.48223	0.07009	0.69740	1.15183	-0.55613	0.99544	0.54056	-1.36466	0.17567	0.86291	1.17979
DSTN_rep3	EVL_rep2	0.43478	0.30435	23	C	B2	19	43	248	534	-14.94786	-5.92124	-0.85497	4.61268	2.63864	2.02195	-1.20537	-1.89307	-1.70097	3.26832	0.92905	0.10210	0.31930	1.40688	3.39433	-3.76404	1.83738	-0.75290	-1.41566	-2.94275	-1.84784	0.51190	-0.11654	0.48318	1.65434	0.23515	0.41073	0.88214	0.16251	-1.48602	-0.04343	0.92936	0.21066	0.74543	0.88783	-0.59832	-1.33114	-0.66949	-0.96410	0.42731	-1.83302	0.25883	-1.20779	1.59783	-0.14780	-0.82088	-1.86031	-0.05667	0.14039	-0.29789
EVL_rep2	DSTN_rep3	0.45455	0.42424	33	C	B2	19	43	188	597	-10.42275	-1.13552	-3.52621	1.27106	0.02736	4.69003	-5.45572	3.09553	-2.18070	-0.36322	-6.18014	4.22228	4.51865	-3.20453	-4.27799	-3.47676	-1.91162	4.38855	-0.99012	-0.20085	-2.52973	1.29309	1.21137	-1.37417	0.72796	-0.69472	-0.46293	0.33123	1.59316	0.51616	2.63684	-0.15955	0.46036	-0.34955	1.20358	0.98273	0.44767	0.35042	-0.91932	0.63030	0.88352	-0.23056	0.32131	-0.93565	-0.91799	-2.71619	0.12040	-0.92098	0.36458	-0.47346
RHOB_rep1		0.97368		38	C	B2	19	43	161	740	14.67085	9.11985	0.97905	4.07492	-1.96562	-2.18842	-2.39260	4.52713	-2.77516	1.99543	-3.61738	3.21375	-4.38712	-2.86505	0.78403	4.17187	4.27401	-5.96637	1.59956	-1.14709	1.03375	-3.84997	-5.83749	-1.39922	-1.43827	1.14884	-0.43653	-2.94944	-2.42983	0.01836	0.38486	2.27637	1.28468	0.20083	0.90097	2.07038	-0.26124	0.53185	0.57728	-0.72918	1.30864	0.80849	-0.02835	-0.30328	-2.35413	0.67340	-0.07013	-2.49179	0.22904	-0.79103
SWAP70_rep1		1.00000		12	C	B2	19	43	255	811	-15.82528	-4.80888	-0.27860	-0.69759	4.05391	1.01043	-1.27714	1.53333	-0.21080	-2.07866	4.49253	0.69368	-0.01509	1.76439	1.24646	0.55126	-0.53989	-0.11128	0.96049	-0.73448	-4.01853	0.90536	-0.18185	1.63327	-0.74245	-0.28940	0.13418	0.28624	0.99250	0.32880	0.30793	-0.02933	-0.10298	-0.02886	1.58420	-0.75512	-0.41592	-0.11059	-0.12651	0.52378	-0.12617	-0.10186	-0.02000	-0.98096	0.72668	-0.10219	-0.88961	-1.29405	-0.15144	0.25547
AQP1_rep1		0.85714		21	C	B2	19	43	498	829	-6.71412	-5.53017	-1.52229	3.83803	1.21736	-3.25867	3.14611	3.00114	-5.10722	-0.02829	-0.20646	0.53902	0.00067	2.88077	-2.15496	-2.61854	-1.46805	0.09643	-1.43470	-2.45438	1.43436	1.35511	-0.47389	-1.28512	0.30310	-0.87196	0.96658	0.10407	1.58918	0.98450	-0.07742	1.46745	-0.28614	-1.12355	-0.92641	-0.78640	-1.31307	-0.63855	0.98180	0.38534	-0.34655	0.29386	-0.30639	-1.61158	-1.22398	-1.64892	0.98732	0.69626	1.87295	-0.36764
CAPG_rep3		0.97500		40	C	B2	19	43	653	894	-11.76420	-2.07211	6.49348	-5.28296	-2.29130	3.00882	-1.58597	-0.38031	-2.87628	1.40750	0.51164	-1.33240	-3.41504	1.44104	1.54145	-2.21219	-0.26383	-0.14411	1.09185	-0.87635	-0.29022	1.07074	-0.74789	-0.55162	-1.85651	-1.89691	-0.17479	-2.25646	1.31408	-0.13639	1.06647	0.16820	-0.70258	-0.90451	-0.45384	0.91091	0.18988	0.10583	0.75393	-0.94613	0.18454	0.50920	0.21855	-0.65536	-0.07526	0.33345	0.92455	-0.96778	0.11878	-0.17025
EPB41L1_rep2		1.00000		58	C	B2	19	44	889	240	-7.37268	-0.09152	9.17194	2.91946	-2.06999	-0.42941	-5.00331	-3.60310	-1.56989	0.79803	-1.14613	1.05186	-2.88623	3.62299	2.64135	-2.13407	0.26852	2.48306	2.20386	0.52894	-0.28280	0.76502	1.03324	0.97883	-0.80403	-0.45812	1.59648	-2.63867	2.14903	1.02318	1.11295	0.16870	-0.71089	0.36888	0.76559	0.10802	0.63097	1.45282	-0.71490	0.66509	-1.62600	0.21516	0.56561	-0.99162	1.34268	0.34831	-0.07650	0.28079	-1.04708	0.37654
RAC1_rep3		0.66667		9	C	B2	19	44	889	296	3.25850	-13.29981	-5.39338	7.14230	8.44451	-1.66365	-1.92372	-1.67486	-2.27799	2.51373	3.28305	1.26866	-3.90264	-2.50816	-1.28986	3.76405	0.21053	1.37426	-1.05988	-1.40676	0.15624	-3.38218	-1.43546	1.67984	-1.50138	2.98256	-0.28110	0.44205	1.22456	-0.67646	0.38231	0.54616	0.17135	0.20096	0.49392	-0.21455	-0.59709	-0.67877	0.02412	0.10114	0.84412	0.46138	0.10482	0.11868	-0.55218	0.01798	-0.24073	0.27614	0.25760	0.97798
MYL6B_rep2	LIMA1_rep2	0.59091	0.36364	22	C	B2	19	44	635	420	-0.31506	-0.38878	0.16549	3.18037	1.96304	-2.88333	2.49756	1.29943	-5.00008	0.50997	-0.53111	-0.54953	-1.20070	0.86264	0.23463	4.61486	-0.51886	-1.21084	-5.29255	2.55521	4.15539	5.97647	-1.68472	-1.81993	2.95718	1.71301	1.83486	-0.20042	-0.39844	0.75513	-0.69630	0.12935	-0.87100	-0.49965	1.68501	-0.88843	-1.69796	-1.45827	0.59312	0.69315	-0.69345	0.64009	-0.44379	-1.21603	1.25955	1.04368	-0.01825	-0.60649	-0.54313	0.13298
FMNL3_rep1		0.93939		33	C	B2	19	44	401	507	-5.21052	-4.97030	2.56330	0.50431	-2.23953	-0.15671	0.99532	-0.46394	-3.07611	2.09018	-2.86727	1.64206	-0.74590	2.47458	0.42292	1.17479	0.34788	2.31362	0.41608	-0.58107	0.40826	-2.22381	-0.60794	-0.75471	0.14155	0.66420	1.26182	0.87304	-0.88101	1.03543	1.25877	-0.17326	0.69900	-0.85852	0.11623	-0.41966	-0.76067	1.29518	-0.49235	1.99951	0.69142	-0.34687	-1.16860	-2.77700	0.56096	0.25260	-0.85884	-0.55046	-0.27397	0.15832
INF2_rep2		0.90000		10	C	B2	19	44	540	492	23.44544	-11.08523	12.56234	11.13560	-0.49465	7.69565	1.06626	-3.69955	16.03461	3.32144	-8.87977	-0.99123	-9.36188	2.92358	-7.77241	-0.93379	-5.60505	3.03006	-7.49226	2.35074	-4.94829	-3.78868	0.98245	1.54196	0.48873	3.03671	-1.72805	1.46579	0.44993	-0.45777	0.46365	1.67656	2.29202	1.29940	1.23796	0.23110	0.21492	0.96793	0.95395	-0.00821	1.31248	-0.18453	-1.07157	1.73431	-0.93196	1.75118	1.08219	0.53028	-0.57651	-0.20347
INF2_rep2		1.00000		14	C	B2	19	44	506	499	18.54482	-13.89834	10.74634	9.97599	2.39548	7.23065	1.55899	-3.74033	10.67281	0.41874	-7.06721	1.53961	-9.88760	2.06723	-5.66734	2.13296	-4.76885	2.21809	-3.89055	0.67469	-5.85676	-5.26079	-0.03598	1.93509	1.51562	2.36846	-1.45531	0.09367	2.09542	-0.95699	-0.69148	1.15026	2.73426	0.21598	0.56949	0.83380	-0.65631	0.89826	-2.10399	-0.94259	0.38526	0.44291	-0.69114	-1.01804	-0.15208	0.64292	-0.19200	-0.33380	1.39178	-0.29534
SCRIB_rep3	FMNL3_rep2	0.62712	0.35593	59	C	B2	19	44	173	590	-10.06471	1.68396	6.48043	-3.32322	-2.00779	3.63484	-3.58115	2.49516	-0.80507	-3.51387	1.66726	-0.70535	-1.07830	4.27231	2.94836	-0.58739	-0.84652	-1.10538	1.58814	0.24985	-1.04432	-0.28321	-2.10481	0.81565	-2.86332	-1.15809	0.32432	-1.58407	-0.00495	0.42907	1.03271	-2.47888	-0.30198	0.89106	0.76144	-1.11201	0.53304	0.11081	1.08826	1.68694	-2.36067	-1.75583	-0.03874	0.13628	-0.53885	1.15999	-0.25846	0.01321	1.29779	1.77830
PAK1_rep3		0.94444		18	C	B2	19	44	833	567	17.73152	11.97652	-11.38660	8.35853	-1.27866	-4.88219	-8.37481	2.85023	-1.58744	6.27514	-1.20524	5.79493	-5.34491	-3.24797	-1.86475	0.70160	2.87496	-1.85417	1.55836	-6.91895	-2.81263	-2.80109	-1.57151	2.79656	-6.65633	0.57648	-3.85912	-0.10011	0.30228	-0.74813	0.14648	1.17080	0.92127	1.07875	1.67550	-2.59714	0.18769	-0.23129	0.96586	-1.99495	-0.96712	-0.91234	-0.09468	0.53215	-0.77397	-0.35078	0.23642	1.56395	-1.01140	-0.32584
FHOD1_rep2		0.83333		18	C	B2	19	44	309	748	-9.55027	3.87916	0.14734	-0.01695	3.36909	2.37361	2.24623	-2.38810	-2.48633	-4.62567	-1.18628	0.47316	0.28284	0.87802	0.79289	-0.06203	-1.28989	2.48901	0.74873	-0.47924	0.31776	2.60126	-0.67877	0.35431	-0.81825	-1.07129	-1.77886	-0.22105	0.35826	0.64774	1.96547	-1.14774	-1.26034	0.45535	1.56653	0.69885	-1.00913	-1.28532	0.21783	0.57449	0.82015	-0.07460	0.30641	0.65393	-0.02000	1.53617	0.71218	0.83517	1.18627	0.82213
ARHGAP31_rep3		1.00000		27	C	B2	19	44	858	732	-4.33493	-3.51282	-4.02026	6.33205	-0.33424	3.09487	8.93025	3.34227	-4.26395	3.28203	-1.13114	1.21298	0.07413	2.02072	-0.72370	-1.87381	-0.63599	-0.39752	-1.32399	-2.64999	0.79034	0.87900	-2.45759	-1.91648	0.86125	-0.26170	-0.99476	-0.43274	1.47852	1.92494	0.44067	1.12384	-0.72079	1.70424	-0.38473	-1.99507	-1.17866	0.45537	-0.17997	1.79163	0.48561	0.15896	1.27496	-0.31960	1.18945	-0.32963	-0.64720	0.98309	0.13743	-0.28340
SVIL_rep1		0.96296		27	C	B2	19	44	394	729	-8.45321	7.48696	-3.05400	-3.90743	2.19319	3.07443	-6.06699	-0.51952	0.83718	-5.85739	0.05344	3.26330	-0.46948	2.46730	0.87150	3.00707	-3.13907	2.12214	1.75206	-1.05698	0.46474	1.68140	0.32246	-2.50050	-1.41808	-1.13425	-1.07065	2.10898	0.40036	-0.35502	1.29088	-1.50386	-0.16195	1.90650	0.54710	-0.40004	-0.20685	0.42404	-0.08917	0.25783	-0.04568	-1.12999	0.30934	-0.58264	-0.34180	-0.71417	0.19334	-0.78793	-0.09418	-0.48960
FGD4_rep2		0.92500		40	C	B2	19	44	126	731	-11.01737	2.41637	0.01098	-2.20537	0.16654	-1.30572	-0.21035	3.43414	-0.59832	-6.42860	-0.04131	2.50816	0.28692	1.88081	0.94536	0.37632	-2.86660	0.45419	0.82097	2.14799	1.89762	3.36753	-1.31343	0.01889	-1.16543	-2.02590	-0.29738	1.16232	-0.79602	-0.26772	0.72102	-1.59442	0.08264	1.12452	0.71172	0.13532	-1.27663	0.44642	-0.90763	0.93507	0.04526	-1.38651	1.16727	0.02500	0.96833	1.02674	1.58637	0.47568	-1.34833	0.32107
FHOD1_rep2		0.73684		19	C	B2	19	44	260	756	-10.32022	-0.47921	-4.59321	-0.48546	0.02027	-0.77655	2.85422	-3.08632	4.23194	0.54894	4.04163	1.99528	-1.35608	-1.37526	0.82180	-1.79276	-0.19514	-0.26280	-1.51100	0.33320	-1.12510	2.54613	-1.88932	0.54764	1.96526	-0.15685	-1.90118	-0.04227	0.81239	0.48641	1.15395	0.98129	0.06509	0.72527	-0.72206	-0.34926	-1.26952	-1.13295	0.44407	0.97097	0.13772	1.43199	-0.38891	-0.07602	0.01446	-0.78132	0.45764	0.53861	-0.39591	0.48084
SVIL_rep1		0.95745		47	C	B2	19	44	350	814	-15.65185	-1.21644	-2.47442	-4.53028	0.84451	1.85005	2.21433	3.46271	1.09432	0.18320	-0.01685	0.26306	-0.91058	1.98163	2.32000	0.64305	0.05901	1.58928	1.67241	-1.92449	0.18590	-0.40527	-1.55035	1.54144	1.36669	-0.79226	0.06041	-0.78982	-0.72396	-2.06524	-0.51228	-0.01861	-0.82002	0.60442	0.70203	-0.14187	-0.06023	-1.47995	0.53148	-0.00265	-1.81039	0.40598	-0.13458	-0.69311	-0.11452	0.22429	0.01046	0.60449	-1.10814	0.53565
TNS1_rep3		0.88889		27	C	B2	19	45	415	292	-1.45696	7.80849	0.00175	10.70109	-1.12551	0.45830	-2.06670	4.90676	-1.06964	0.23554	-0.66473	-3.39817	-1.56785	0.28452	3.26585	-1.19325	-1.31907	-1.17630	-0.76557	4.43420	-0.14179	0.65789	0.77689	-0.46372	-4.59241	0.49980	2.27643	-0.68162	0.94055	-0.59491	-0.18271	0.44385	2.44582	-0.07346	-0.35264	-2.01330	1.13859	0.60888	0.99883	1.93404	1.29300	0.45767	0.13630	-1.06402	0.06877	0.46885	-0.17277	-1.38862	-0.28087	-0.95080
ARHGEF7_rep2		1.00000		15	C	B2	19	45	160	389	-13.38680	5.48636	-7.54613	4.57367	4.72863	-0.71232	-3.47158	10.33240	2.34959	-4.40072	-0.96461	2.61365	-1.85174	0.23917	3.63836	1.35837	-2.07951	0.06647	1.14581	1.27320	-1.02286	1.87344	-2.87692	1.86802	-2.46227	-0.83349	-0.39414	0.84998	2.13743	-0.56677	0.83625	-0.78376	-0.05759	0.03299	1.26046	0.74855	-0.46586	-0.17521	0.51870	-0.42222	0.79702	-0.44681	-0.11767	-1.05088	-0.07532	0.79157	0.59031	0.24027	-0.01526	1.15166
FLOT1_rep2	FER_rep3	0.52381	0.33333	21	C	B2	19	45	309	576	-15.30393	-2.74776	-2.23762	-0.71123	4.02925	0.94585	-0.03320	6.67911	-1.23222	-1.43162	0.71212	1.22933	-0.05734	2.36101	1.18191	3.41845	0.05619	2.76872	1.63088	0.68460	-3.29765	2.25865	-1.01294	0.94424	0.71182	-0.34079	0.04013	0.37519	0.15620	-0.71376	0.95029	0.90523	0.20877	0.53292	-0.19788	-0.45200	-0.08672	0.54164	1.06841	0.98994	0.02754	-0.16917	-1.04558	-0.43200	-0.70005	0.00418	-1.01636	1.22815	0.21745	0.33532
TGFBR1_rep3		1.00000		5	C	B2	19	45	415	796	-14.90239	-6.19295	-1.00042	-0.95646	6.31062	-1.72512	2.43973	3.73239	-0.60580	0.36578	4.11386	-1.15755	-1.86602	0.69854	-2.06776	0.26603	-1.16269	-1.92150	0.96418	-3.06915	-3.13730	1.03734	2.04900	1.39796	-1.41887	-0.86284	0.50357	0.37600	-0.58475	0.06373	0.27357	0.73076	-0.46534	-0.52623	0.12394	-0.64609	-1.16569	-0.94495	0.08134	1.11053	-0.31358	0.59923	0.02985	-0.57987	-0.33960	-0.24154	-0.81381	0.43199	0.45217	-0.10058
MAP1B_rep2		0.90667		75	C	B2	19	46	791	236	-9.61528	-3.85865	12.77616	-3.05077	-6.56433	-5.45264	3.90584	3.70204	0.10944	-0.08283	2.47472	0.52891	-2.36193	2.98169	-0.19438	0.80622	1.29461	2.47996	-0.38757	-3.88461	-2.96004	3.25026	-0.34828	-0.62224	1.15526	-3.53929	1.28901	-1.86893	0.11936	1.24913	0.49549	-0.64109	3.41073	1.25745	1.93035	0.15687	1.30422	-1.03180	-0.56028	-1.48821	1.36257	-0.73466	0.88801	1.46023	-1.93903	0.46072	-1.36787	-1.12435	0.24551	-1.57071
PDPN_rep3		0.71429		21	C	B2	19	46	658	251	-6.62985	-2.07581	0.52920	3.25949	-0.92520	0.85181	-2.28416	-1.99077	-1.36297	-2.44634	0.44451	2.46534	0.97757	1.86499	0.72302	-2.51961	-1.84634	1.29207	1.67826	-0.03994	0.36519	-0.84190	-1.55066	-1.45550	1.21300	-1.10231	-1.28706	-1.28066	1.08317	-1.66478	-0.81404	0.39236	-1.26059	0.10872	-0.00393	1.09903	-0.09589	-1.24177	0.41120	-0.20489	1.32972	-0.05326	0.00056	0.57815	0.15492	-0.49860	0.17468	-1.57244	-0.18004	0.37761
SDC4_rep3		0.43333		30	C	B2	19	46	928	292	-1.37475	-1.67260	-0.86375	3.43264	-3.66909	7.12991	1.69251	-1.89816	-3.71422	-4.99910	1.71736	2.14986	-0.04720	2.50046	-0.70190	-0.87046	-1.25782	3.98730	2.30007	-1.08324	0.59992	-1.64726	-0.29465	-0.92809	1.29675	0.21278	1.06933	-0.60882	2.68705	-0.00757	0.65917	-0.92313	0.02310	-1.97678	-0.47148	-0.63983	1.16655	0.84973	0.20010	0.53439	-0.93129	0.37268	0.30401	-2.11342	-0.08185	0.11582	1.04532	-1.35859	-1.01005	-0.83399
MYO10_rep1		0.92857		28	C	B2	19	46	855	349	-10.77300	-0.75296	0.38817	0.37807	3.84668	-1.31450	0.58432	0.49837	-1.22957	-3.91559	-2.98520	0.95847	-1.08130	-0.45558	3.05767	-1.09594	0.94825	1.00225	-0.34424	1.18200	1.58239	0.23505	1.92108	0.43210	1.61152	-0.61156	1.30729	-0.53475	-0.75875	-1.47801	-1.01070	0.36922	-0.46293	0.77586	0.73854	-0.83854	-0.37766	-0.59106	-0.09264	0.34150	-0.42337	0.38664	0.46411	0.16295	-0.44290	0.10664	0.02248	0.49715	0.39397	-0.17093
MYO9A_rep1		0.84211		19	C	B2	19	46	712	400	-9.20331	-7.56247	4.02844	5.56246	0.37165	-2.10679	3.50093	0.94097	0.93726	-0.01427	2.95703	1.52222	1.09760	1.03584	0.22444	0.03107	-1.33062	0.70435	0.44622	-2.39825	-0.87149	-1.14732	1.03795	-0.51885	0.68286	0.02867	-0.23280	-0.55405	0.79036	2.16864	0.28168	0.24370	0.85365	-0.62133	0.37376	-1.03461	-0.69866	-0.69177	0.41705	0.98701	-0.72025	0.43395	0.40053	0.05930	-0.61319	0.07509	-1.16309	-0.16388	0.20505	-0.61703
TGFBR1_rep3		1.00000		12	C	B2	19	46	88	424	21.59654	18.37586	3.07824	4.02378	3.96168	-1.29476	-3.81495	4.14898	-10.04840	5.87756	-2.78827	-0.83581	-0.85379	-2.94633	-0.47781	8.25360	-1.14769	0.58661	-0.27918	0.56040	-2.70305	1.04846	-0.86026	-2.13125	2.33318	0.29749	-2.02413	-1.07879	0.27821	0.66962	1.08861	2.78581	0.00357	-0.36303	1.66313	-0.99300	-0.49475	0.66169	2.10421	-1.81060	1.10143	-2.38384	-1.56704	1.47579	-0.05534	1.00452	-0.63204	0.18697	2.12936	0.05974
MYO9A_rep1		0.88235		17	C	B2	19	46	753	477	-9.60283	-0.32654	5.73349	2.76147	3.40921	-4.68631	2.20202	1.55029	1.01860	-2.74011	1.80279	2.08242	-1.28329	-1.02888	3.44648	0.67467	-1.24815	-1.55988	1.37176	-1.84419	-0.46555	0.25828	-1.75782	1.93108	-0.90969	-1.00108	0.93765	-1.05403	-1.18847	-1.05315	-0.14114	1.43737	1.05291	0.11765	-0.07205	0.19285	0.37226	-2.05082	-0.73716	-0.21876	0.57507	1.25384	0.07919	0.05199	-0.73768	0.07917	-0.42275	0.16031	0.04166	-0.20663
MYO19_rep3		1.00000		28	C	B2	19	46	826	552	-9.25168	2.90134	3.21342	1.06586	3.44984	0.54770	-2.70919	0.15871	-1.78630	-2.38561	-2.44322	1.13725	0.25862	-0.29661	2.61906	0.47320	-0.88377	-0.46901	0.38982	0.38332	0.15067	4.16930	2.29735	-0.27409	-0.67303	-0.62191	1.52043	0.50334	-0.37918	-2.19523	0.66373	0.75575	-0.39262	0.54770	-0.46552	-0.43918	1.58798	-1.11348	-0.52814	0.45757	-0.11038	0.24077	-0.28466	0.17075	-0.44819	0.42787	-0.39643	0.82661	-0.70645	1.37787
CAPZB_rep3	ARAP1_rep3	0.50000	0.50000	20	C	B2	19	47	669	198	-6.10618	0.94970	-1.97279	6.95884	5.23608	6.03669	4.45766	-1.12648	0.95089	-1.98928	-5.32760	2.26878	-3.71517	0.77011	2.86144	-2.02584	-0.50118	1.12292	-0.29906	0.50646	-0.98038	-2.67734	0.23859	0.04281	0.91378	0.37449	0.42818	0.50427	3.24274	-0.65559	1.14241	0.02746	-0.72519	0.16864	-0.42123	-0.12954	-1.22264	0.30400	1.23219	0.37000	0.12450	0.30379	-0.73319	-0.79042	-0.32754	0.53214	-0.18097	-0.65858	-0.22594	-0.61630
EPB41L1_rep1		1.00000		19	C	B2	19	47	713	262	-14.10065	-3.27735	-0.80441	1.92216	-0.68468	5.33558	-0.47245	-1.27037	0.45278	2.10496	2.77379	1.00868	0.40640	2.52258	3.62749	-3.19164	-1.27482	0.82659	-2.00747	-3.08530	-0.93448	0.28161	0.21262	-0.77906	-1.14412	-0.76103	0.65286	0.63220	2.05099	-0.69019	0.49871	0.42442	0.39619	1.30259	-0.69107	-0.02421	-0.70850	-1.50496	0.24195	0.12083	-0.57766	1.05400	-0.66773	0.30634	-0.85511	-0.43173	1.07414	0.05622	-0.23880	-0.20582
EPB41L1_rep1		0.93333		30	C	B2	19	47	861	300	-15.92255	-0.08724	-1.38707	1.52301	3.41294	-0.42759	-1.16849	0.17996	2.31436	-2.91087	4.31959	2.02369	-1.69245	0.29817	2.25243	-2.08089	-0.52139	1.52270	-1.82862	0.52406	-2.02301	4.37870	-2.38738	0.35829	-0.01009	-1.05151	0.28454	1.40832	0.97202	-0.45842	0.67003	0.13930	0.66624	0.37991	0.46194	-0.01646	-0.88672	-1.21607	0.57070	0.50169	-0.80952	0.94964	0.43856	-1.22086	-0.02896	-1.31703	0.40437	0.62770	-0.37101	-0.50483
RHOB_rep3		0.94118		17	C	B2	19	47	656	372	-12.50350	-7.27982	-2.48699	6.71115	8.29851	-2.01540	1.32400	5.28682	-4.37566	-2.55344	-0.04716	1.43493	1.20378	-1.34331	0.92657	2.39487	-1.71879	1.73322	1.20106	-1.65970	-2.08145	-1.80748	1.71449	-0.80862	0.51085	0.12043	0.50351	1.11960	-0.57612	-0.19626	0.99006	0.20950	-0.04916	0.25285	0.26534	-0.14151	-0.08261	0.08503	0.26145	-0.10752	-0.73427	0.60399	0.27800	-0.20290	0.51081	0.31336	-0.18369	-0.16593	0.28104	0.33804
MYO19_rep3		0.96429		28	C	B2	19	47	85	464	-14.25807	1.43641	-3.55932	0.84448	-0.29185	-0.70308	-0.29889	2.10056	2.75040	-1.79824	1.28243	2.78370	0.68419	-1.74892	3.78850	-0.36740	0.63983	1.97066	-1.80044	1.75744	-1.54346	2.98080	-0.66816	2.11455	0.47682	0.52817	0.45541	-0.16851	-1.20953	-0.93045	1.37589	-0.07407	0.16330	0.00793	1.16861	0.00609	-1.14283	-0.88134	-2.28945	0.75052	-0.15205	0.72349	0.12418	-1.54370	-0.26983	-0.06123	-0.25597	-1.56894	-0.12156	0.34470
DIXDC1_rep2		0.97297		37	C	B2	19	47	351	456	-10.99618	-2.10821	5.51552	1.55215	1.47588	-1.71394	1.36991	1.15836	-3.36627	-0.26272	-0.77191	-0.02716	-0.47000	1.30401	3.84283	-0.41176	1.29895	0.36674	-0.53284	-2.15514	0.56173	-0.82043	-2.10090	-0.01401	1.19619	-2.30158	-0.09963	-1.50009	1.14751	-1.17936	-0.14134	0.46106	0.29789	-0.42538	-0.46978	1.02447	-1.39515	-1.40082	-0.00151	-0.35435	-0.31656	-0.16607	-0.37390	-0.95986	-0.44112	0.49919	0.66362	0.45706	-0.00268	0.28592
ZNF185_rep1		1.00000		17	C	B2	19	47	204	571	-16.21125	0.70554	-3.53733	3.41094	0.51394	1.39935	2.29396	7.13456	0.04132	0.11314	-1.95658	-1.07932	3.96043	1.86644	3.43639	1.79584	1.40008	5.01208	-0.08815	-1.41453	-2.95780	2.47619	-1.14166	1.81707	1.17834	-0.28844	0.51443	-1.43851	0.34382	0.39008	2.28707	-0.33770	0.45768	-0.15282	1.93906	-2.34176	0.71861	-0.49954	1.11743	1.05334	-0.26974	-1.38162	-1.04768	0.48772	-0.15872	-0.23016	-0.08986	0.67218	-0.76068	-1.10373
MKLN1_rep1	MICALL2_rep1	0.57292	0.40625	96	C	B2	19	47	491	591	-9.14560	2.49239	4.79291	-1.60331	0.04022	-4.31104	-2.15617	0.42064	-0.19390	-8.19854	2.75485	4.59859	0.38133	1.54254	1.13822	3.70216	-2.08449	1.28477	0.56677	-1.99825	1.44876	2.40910	0.11394	-1.13746	-0.13836	-2.32439	-0.60666	0.60491	-0.85407	1.09715	1.33940	-1.25568	1.17085	0.53654	1.05526	1.13323	-0.77642	-0.12922	0.67680	-0.93857	-0.95307	-1.48026	-0.16527	-1.16189	0.91745	0.70709	-0.22592	-0.44914	-1.53697	-0.49596
PDLIM5_rep1	TRPV4_rep2	0.48571	0.42857	35	C	B2	19	47	863	662	-7.06985	-3.97156	6.04466	2.18419	-2.40545	3.02538	0.00793	-0.58878	-4.04158	-1.43113	2.36132	1.01260	-2.93142	0.90131	1.77281	-2.34543	-1.14220	-0.02580	0.35450	0.92154	1.47107	0.18990	-1.72957	-1.01802	-1.28144	0.25777	-1.02635	-0.68794	-0.72517	1.86032	1.61104	-0.76445	-1.01265	1.29493	0.74244	-0.00615	-0.50314	-1.02562	0.19290	1.34289	0.93929	-0.64733	-0.99987	-0.92647	-0.12418	1.88917	0.29800	1.17409	1.79823	-0.05851
ZNF185_rep1		1.00000		5	C	B2	19	47	262	635	-8.77924	2.28379	-2.92423	6.53576	4.46999	1.48407	-4.51950	2.92682	-2.76398	-0.84317	-3.14705	2.08600	-0.76436	-2.89613	2.18145	1.63615	1.85232	4.54526	-1.16364	1.77787	-1.63944	-0.64618	-0.28485	2.33582	-1.64504	0.19869	-1.28446	0.06122	0.34091	-2.01385	0.77747	1.05404	0.94385	-0.17446	0.83123	-1.41782	-0.16178	-0.10740	0.21848	0.22779	-0.90108	-0.77560	-0.64227	-0.51671	-0.80063	0.52002	-1.27236	0.98903	-0.37789	-0.06605
PDPN_rep3		0.77778		18	C	B2	19	47	409	683	8.77540	2.03675	-9.31050	5.65165	-0.82949	-1.53328	-0.12416	-1.73660	-2.15092	-2.67099	-0.77314	2.71697	2.90576	1.91570	-3.40060	-2.25230	1.54087	4.91685	0.18470	-1.94575	-0.46951	1.01397	-2.61971	-0.75534	-0.06904	2.48876	-0.67769	-2.32341	-0.85554	0.16549	0.98763	1.33764	-0.03645	0.21191	1.41279	0.67088	-0.01439	-0.28971	-0.10337	-0.79922	-0.61580	-0.53341	1.34426	-1.05770	1.08721	0.40798	-0.88531	1.14429	0.18873	0.74678
ABL1_rep3		0.96429		56	C	B2	19	47	457	730	-12.28140	0.87184	1.26282	-4.44082	-3.92818	-0.06114	3.91521	6.63970	4.40817	-0.11379	-2.04337	0.93491	0.51980	2.22213	3.73576	4.25837	1.37274	4.05226	0.10929	-1.25868	-1.07292	1.04885	-1.85148	0.39234	1.02189	-1.40423	1.15285	-0.63631	-1.24580	-0.52219	1.73147	2.03804	1.06428	0.11092	0.27216	-0.06069	2.23852	1.80597	1.60587	1.12855	0.18079	0.04849	-1.16309	-1.83498	-0.07419	-0.52436	-1.40476	0.49550	-0.31177	-0.35237
SRC_rep3	ARAP1_rep3	0.39535	0.30233	43	C	B2	19	47	709	776	-11.00748	0.39338	-0.68005	2.41738	0.78452	-0.33463	-1.94389	-4.16989	-0.67803	-4.16997	1.51201	3.52410	-2.18924	-0.37411	2.62137	-1.86893	-1.50534	2.18449	-0.57138	-0.71121	1.44474	3.29764	-2.64808	0.51825	-1.51495	0.79728	1.69480	-1.28885	0.54317	0.82978	1.36688	-0.13691	0.02947	0.17967	0.54849	-1.07661	-0.36442	-1.55835	0.64046	0.57887	-0.59881	0.96928	0.28330	-0.46620	0.76563	0.57117	-0.74273	1.04064	0.35768	-0.10642
SRC_rep3		0.51429		35	C	B2	19	47	701	832	-10.48129	0.37694	-3.42602	5.68355	2.45729	1.41097	2.13876	0.10498	-0.43038	-3.57920	-0.54575	-0.01120	1.05008	-0.71077	3.20351	-1.86592	-1.23001	2.94326	-0.04751	-0.06863	1.60685	0.59284	-1.26928	-1.23883	1.30102	0.90560	1.52407	-0.03327	-1.31789	-0.99815	1.09276	-0.28633	0.08892	0.98868	1.35214	0.28027	-1.02896	-0.10862	-0.86207	-0.44253	-0.51989	0.27528	-0.33775	0.37092	0.03359	-0.33456	0.45875	0.56457	-0.54031	0.40977
DPYSL3_rep3		0.97561		41	C	B2	19	47	593	880	-13.40835	-4.37863	3.72808	-6.19167	-1.18692	0.42779	5.04579	2.39447	0.07117	0.84570	-0.77676	0.33930	0.32341	0.81610	2.03196	-0.08992	-0.94723	2.59299	0.56669	-4.60817	0.91732	0.29643	0.37216	-2.44336	-0.86600	-2.03044	1.15090	-2.08660	0.40654	0.55728	0.94472	-0.51575	0.39752	0.03977	0.66732	0.20719	0.33437	-0.04206	0.20594	0.06994	0.15623	1.32260	1.85864	-0.42879	1.06553	0.29607	1.47660	-0.12549	1.13511	-0.45781
PDLIM5_rep1	TRPV4_rep2	0.61667	0.35000	60	C	B2	19	47	886	835	-6.89503	-1.81239	8.64687	1.68684	0.64576	2.52492	-2.58702	1.55438	-3.29082	-4.40741	-1.35344	0.83710	-0.55836	1.21815	5.46099	0.42261	-1.20454	0.05303	2.04399	0.01997	0.89875	-0.84008	-0.26622	-0.84903	-3.95161	-1.00357	1.16186	-0.98381	0.00290	-2.35516	-1.64170	-0.48710	-0.15550	1.84525	0.08442	0.16563	-0.43606	-1.05091	-0.09691	0.22713	1.58003	-0.05322	-1.49643	0.40762	-1.72687	-0.10878	0.55753	0.69707	0.04448	0.26291
GAS2L3_rep3		1.00000		33	C	B2	19	47	464	838	-9.07299	5.34605	0.31452	0.48863	-2.40536	-3.02994	0.26606	1.85952	2.36073	-4.76446	-0.26399	4.31892	-1.39686	1.34559	2.95748	-0.43469	-1.30633	0.33769	-0.33282	0.19753	3.19114	0.78187	-2.78251	-0.70094	-0.94893	-0.43230	0.59825	-2.24169	-1.45942	-2.13290	0.32956	1.12120	0.28702	0.96644	0.04889	-1.20509	-0.49153	-0.60775	-2.12608	-0.26877	-1.40989	1.95190	-2.10939	-0.36812	-0.83677	0.60223	0.11274	-0.19380	0.32878	0.16191
SPIRE1_rep2		0.87500		8	C	B2	19	47	336	902	-6.24737	6.56114	0.95641	-1.83000	10.44881	0.53721	3.97681	-2.13882	1.99166	-1.91740	-8.34163	-2.22625	-1.99343	1.26214	0.83726	-0.03823	-0.81406	0.50510	-2.77474	-3.38715	0.45410	1.58990	4.18635	-2.61357	-0.42465	0.08079	1.36395	-0.12770	0.12704	-1.10555	-0.53548	0.29045	-0.55236	1.82590	-0.57424	-0.65361	-1.13652	-0.43132	-1.50119	-0.38006	-0.04352	0.95692	-0.23323	0.35616	-0.80829	-0.06150	-0.17045	0.09971	-0.40269	0.44137
EPB41L2_rep1	PDLIM5_rep1	0.53846	0.38462	13	C	B2	19	48	566	65	-15.13668	18.49797	-28.89132	-21.14219	29.13029	12.62602	-8.00896	7.51686	10.82493	0.32747	1.56984	-4.20494	-6.76003	-0.53504	-6.81553	0.15179	-6.10441	6.36457	11.88375	-4.86455	7.97612	5.71156	-6.09543	-2.05720	3.08782	0.52262	-1.56134	0.29140	1.59893	-1.83850	2.92339	0.38512	-1.95038	0.48479	1.34814	-0.49083	0.70225	-0.90124	0.93393	-0.13152	0.14880	-0.36730	-0.61542	-0.56205	0.62805	-0.62419	0.15360	0.93162	-0.47308	0.18493
PTPRM_rep2		0.91176		34	C	B2	19	48	833	89	-4.28132	-3.06461	8.70000	0.80132	-1.51557	-4.07325	1.58082	6.31327	-1.16054	-3.85386	-1.01267	2.81895	1.54296	0.95824	-4.21653	1.39350	-2.43528	3.00882	-1.70497	-0.50750	-0.39717	-0.87551	-0.71599	-2.54313	-0.33565	-1.12177	1.91225	0.26808	-1.68016	1.58116	0.05206	-1.06127	1.06039	0.97306	0.91187	-1.07932	-1.04382	-0.53704	1.40114	-1.87481	0.94538	0.54656	0.33536	-1.00512	-1.72656	0.99471	2.39145	-1.27410	1.38964	-0.97974
PDLIM5_rep1	TRPV4_rep2	0.52174	0.34783	23	C	B2	19	48	178	133	-5.82569	7.86891	9.16538	-7.56970	-1.90731	-4.11791	3.42199	5.73893	-0.51476	-6.41943	-2.79947	-0.80503	-3.72510	3.23803	-1.80426	1.76840	-2.14994	2.65934	-2.10708	-0.44922	1.52611	3.44378	-2.30897	-1.14966	-2.73544	-2.82830	2.10962	-0.99994	0.30594	0.26555	0.91794	0.19701	1.55473	1.56244	0.25393	-1.55153	3.33195	3.33601	0.92190	-0.74238	0.56169	1.28334	0.30045	-1.10543	-2.98991	-2.93490	-0.40952	-0.33319	-0.84919	-1.57932
PTPRM_rep2		0.94737		57	C	B2	19	48	774	164	7.37186	-1.31991	16.89876	-2.67533	1.67513	-0.53385	3.96484	0.74523	-5.58671	0.11990	-3.17103	-0.09329	-3.24477	-2.05768	-4.11398	1.74887	-1.19079	3.10300	2.88413	-2.30905	0.47686	-1.42797	0.04256	-1.05112	-2.27456	-3.19044	-0.21445	-0.68199	-1.11969	-1.19229	-1.06024	1.99535	-1.18969	-0.30741	-1.37359	0.42023	1.01029	0.51012	0.30926	0.78533	-0.08450	-0.40527	-0.95519	-2.10229	-1.94255	3.19198	0.59958	0.96235	1.29220	-0.50783
TPM4_rep2		0.96552		29	C	B2	19	48	805	351	-9.15857	6.16300	0.36627	-0.65856	-3.01220	2.48601	-4.12989	-3.30945	3.36315	0.31136	2.29146	-0.56818	0.35834	3.56366	3.69789	0.49558	0.33685	0.34087	-2.01080	-1.73031	0.14716	3.69681	1.27712	1.08061	-4.20184	0.53848	-0.50086	-0.92677	-1.26347	-0.95271	1.42283	0.69705	0.74801	-0.93835	2.30929	-0.49844	-0.91987	0.14338	-0.66855	1.52771	1.06479	-0.36382	-0.38090	-1.45157	-0.41950	-0.89319	-0.50298	-0.54563	-0.70280	-0.47610
PLEKHO1_rep1		0.92857		42	C	B2	19	48	513	557	-9.05061	5.81104	9.43140	-1.86466	2.41994	1.17845	-5.39050	2.07916	-2.91082	-4.81903	-0.07828	-0.45399	0.53488	5.77884	2.87366	-0.33336	-3.64981	0.79440	0.29356	-3.90850	1.47362	1.65299	2.43577	-0.91738	-3.17126	-1.19880	1.05788	0.03155	-0.12333	0.36628	1.53498	-3.08664	1.23675	0.81401	2.08309	-0.05597	1.47803	1.63269	2.19229	0.40895	0.80331	0.22683	-0.81557	-1.08924	0.18617	-0.63840	0.23380	-0.03792	-0.28529	-0.12413
DYNLT1_rep3		1.00000		11	C	B2	19	48	686	632	-10.25589	4.75784	0.70245	4.54684	4.11344	-6.03072	-3.39252	2.81302	-1.18883	-2.53815	0.39966	1.45186	-3.21177	-0.05141	-0.02712	-1.02984	1.15885	4.03922	-2.24308	-0.40526	-2.65680	1.27177	0.07190	-0.61460	-0.79411	0.00685	1.35369	-0.63157	-0.33337	-0.35252	0.54164	0.83338	1.66646	0.48245	0.63183	-1.48902	1.47732	0.21520	0.37600	0.37083	0.92539	0.86956	-1.45807	0.35537	-1.06407	-2.03267	-0.65263	0.58529	-0.01697	0.04432
CDC42BPA_rep2		0.80000		15	C	B2	19	48	545	771	4.09474	-11.03372	-0.91760	5.63874	4.50119	-3.24477	0.66581	2.09478	-5.45185	1.14287	-0.72333	0.32377	1.90039	1.81535	-1.49600	0.28131	0.45513	2.33117	-1.04483	-2.68450	-0.21431	-1.88128	-0.47240	-2.09675	1.28362	1.19497	-1.12601	0.35357	0.62620	1.03817	-0.89694	0.22014	1.20983	-0.75138	0.02307	-0.27773	-2.20338	0.35853	-1.28011	-1.45610	-0.91503	0.41789	0.01468	-1.19764	0.15242	0.63044	0.09805	-1.05092	-0.50965	-0.21017
PLEKHO1_rep1		1.00000		12	C	B2	19	48	392	815	-12.42216	-1.59530	9.68221	-3.83744	-1.25037	2.24788	-2.99331	2.12955	-0.65363	-2.34176	-0.52162	2.03765	-3.07956	-1.50943	3.63933	-2.62700	-1.18506	-0.82437	-0.36745	-2.96655	0.26810	3.95701	-1.40725	-0.42803	-3.18152	-1.54774	1.09721	0.97563	-1.44925	-2.55427	0.90319	0.21178	0.02917	0.86948	0.16672	-0.92165	-0.24219	1.32292	0.30770	-0.59180	-1.70737	-0.15968	-0.40105	0.02253	0.37047	0.43356	0.66877	-0.30423	0.29436	-0.23376
LPXN_rep2		0.85000		20	C	B2	19	48	601	873	-10.13619	-2.93816	3.19871	12.20634	0.05020	1.72387	0.04028	1.54843	-5.13666	-0.75934	-2.21196	-0.20998	1.87233	-0.94286	4.99363	-1.12658	-1.33704	5.00224	1.60093	-1.71145	-0.79641	0.25513	0.14523	-0.82892	2.52684	0.29598	1.61489	1.02662	-0.78817	0.15955	2.63720	-1.66108	0.29979	0.86984	0.85216	0.66615	-0.16235	-2.44191	0.27351	0.58608	2.65060	-0.15983	-0.01868	-0.20134	0.72973	-1.16709	0.08348	0.52813	0.29656	0.14923
ACTG1_rep2		0.93750		16	C	B2	19	48	518	910	-10.38672	-1.28934	-5.33401	8.29187	5.74385	3.11427	1.79931	2.64165	0.26485	-2.27290	-1.54939	2.45611	0.87587	0.50789	0.74471	-2.76060	1.92734	2.81411	-0.36327	-1.28638	-1.37596	-0.24942	-2.00734	-2.95175	-0.37726	0.96677	-1.38613	-0.22563	0.31078	0.31470	2.08278	0.67333	-0.00633	1.03206	2.18061	-0.24824	-0.96229	-0.88842	1.08739	-0.32710	0.19538	0.40529	-0.15759	-0.13382	-1.05875	-0.71749	0.39091	0.36271	-0.31110	-0.98018
PLCG1_rep1		0.61538		13	C	B2	19	49	281	192	17.28411	-21.60248	0.95997	1.94967	3.02612	0.78400	-6.00803	5.59302	0.74532	-0.48803	4.19074	0.87659	-0.20539	2.20008	-2.21950	7.56806	-0.77084	5.13814	-3.41042	3.82050	4.15171	-5.46232	-1.02857	0.04252	-0.64153	3.45343	-1.12681	0.78171	0.37398	-0.07827	-1.37944	0.43495	0.96111	0.06471	-0.32002	0.24464	-0.05747	1.01631	1.07461	-0.20932	1.21015	-0.44608	0.35294	-1.48908	-0.37531	1.02160	-1.10055	-0.04199	0.27846	0.29405
CONTROL_rep16		0.95455		22	C	B2	19	49	600	271	-9.82525	-0.54709	6.56360	-0.38562	1.20814	2.55417	-0.70644	3.17461	-5.87825	0.80988	-0.86547	-3.12697	-1.30697	2.19809	-1.39573	-2.18350	-1.53617	0.75099	-1.66657	-1.96923	-1.82319	1.12923	-1.01462	1.31210	-1.67757	-0.90790	0.83854	0.61272	-1.65662	-0.60105	0.99379	-0.02161	1.02051	-0.67467	1.10378	-0.27246	-1.47683	0.23263	0.87600	-0.10170	-0.29274	-0.82722	-2.57135	-0.16821	-0.80779	-0.11757	-0.47439	-0.05948	0.33203	1.10922
DCTN1_rep3		0.69048		42	C	B2	19	49	280	313	-10.05184	0.14410	4.67499	-0.93159	2.03017	0.17093	1.65562	-0.19106	1.05591	-4.10209	-0.13570	-0.46102	-0.86634	3.27124	1.08573	-1.98527	-1.85739	-1.19307	-0.12398	0.07029	-0.16635	-0.54909	-1.09076	1.04408	-0.63165	-1.78005	-0.47504	-1.85917	1.34306	-0.25342	-0.82753	-0.14942	-0.98092	0.95637	0.03571	0.23983	-0.59020	-0.87591	0.77860	-0.73193	-0.36419	0.79642	-0.15374	-0.72930	0.33874	1.33665	-0.09016	-0.36568	-1.00464	0.07812
CGN_rep1		0.95652		23	C	B2	19	49	813	344	-10.71036	2.32735	1.87111	2.27223	4.95814	-0.25554	4.95932	4.90677	-1.20191	-4.33801	-7.22631	-2.19065	-4.09741	2.01918	0.65509	-3.04774	-0.84548	4.87415	0.00276	0.33591	0.64011	2.15923	-1.12348	0.70295	-1.06229	-0.77223	-1.73338	-1.26214	0.84751	0.50898	1.32255	-0.02796	1.48325	-0.11288	0.86696	-0.12925	-1.53366	0.28865	-0.33619	-0.84286	-0.05224	-0.19127	-1.02159	-1.77845	-0.25573	0.90684	-0.86111	0.11681	0.72159	0.44498
CONTROL_rep16		0.80000		25	C	B2	19	49	769	444	-12.49209	1.53561	4.45418	-0.03632	-2.07036	0.56702	1.75230	5.01487	0.51461	3.50881	-1.06215	2.34505	-2.46790	2.75055	3.48981	-0.16124	-1.07004	2.51143	-0.63917	-1.69843	-1.44461	1.81933	-4.47367	-2.86679	-0.74834	-1.17468	0.41560	1.32105	-0.01667	1.30359	1.39411	0.85188	0.56460	1.37852	2.43446	-0.35595	0.22524	-0.07913	0.72993	-1.70504	1.86939	-1.26664	-0.43801	1.40895	-0.55687	0.31394	-0.24404	-0.19794	1.37775	0.12105
PDPN_rep2		0.55814		43	C	B2	19	49	871	499	-15.60590	3.18608	-4.27508	5.68061	6.98091	-0.81442	0.92282	7.05898	2.15018	-3.70322	-3.96233	1.45656	-0.76304	2.39064	2.62247	-3.15781	0.40880	4.54600	1.05697	1.38217	-1.19826	3.61096	-0.53497	-0.89507	0.13626	-0.21480	1.78526	0.39792	0.72125	-1.15871	0.44716	0.45390	0.99968	0.58856	1.41367	-1.29848	0.30305	-0.36450	1.05349	0.69699	0.11457	0.11438	0.28564	-0.24149	-0.05225	0.10023	-0.42110	-0.19251	0.79733	-0.47522
VASH1_rep1		0.88889		27	C	B2	19	49	558	697	-0.23352	-1.73044	1.25586	1.58282	9.51630	-2.37913	3.69731	5.00113	-5.57571	2.87861	-0.79229	-1.02886	-2.14034	0.37252	-2.51741	0.90868	-1.40593	-3.52344	-2.03525	-2.22091	-0.05210	-4.07749	-4.66315	-3.05011	-3.86005	0.00313	-0.39392	1.29694	0.61366	1.00626	-1.21731	0.96031	-0.31991	0.21997	0.10860	-1.48621	0.52716	-0.18543	0.17634	-1.18828	-0.25498	0.72321	-1.50513	-0.02055	-0.71440	1.34525	1.10378	-0.62991	1.91022	-1.06646
PKN2_rep1		0.94737		38	C	B2	19	50	186	138	5.22296	18.21301	4.58518	0.27099	9.79388	-4.77143	-0.42962	0.14541	0.34436	-3.30898	-1.60635	2.91047	-1.55976	-0.02375	0.30199	3.38661	-2.86522	1.66772	-0.91645	-5.14516	0.64386	0.00120	-1.55798	0.21716	2.81624	-1.64223	-2.08740	2.57293	0.49631	0.08233	0.85703	-1.51672	0.75753	1.88493	-0.04574	-0.83045	-1.31165	0.56266	-0.20794	0.50556	-0.44277	-1.56413	0.33822	0.23025	-0.08588	0.42779	0.84887	0.98984	1.91966	0.48162
PKN2_rep1		0.94444		18	C	B2	19	50	202	221	2.34305	-2.10062	-4.84947	6.44621	-1.35411	4.54716	2.63789	-0.32912	-2.04589	-0.73409	0.57026	0.13048	0.66283	1.03421	-1.49927	-1.32183	0.31900	1.65078	-3.61504	0.11434	-1.06212	-1.00259	-2.73345	0.42739	-0.73005	0.87656	-2.14992	0.50391	1.83000	0.36550	1.03092	1.34191	0.71367	0.16591	0.03775	-1.05623	0.03876	0.94959	0.30178	0.67581	1.30851	0.37665	1.07633	0.22637	-0.10299	1.23380	-0.34677	0.85702	-0.53950	-0.21911
IPP_rep1		0.66667		45	C	B2	19	50	398	240	-10.73602	3.08482	5.21941	-3.54966	-5.51122	2.06347	-2.02345	0.96839	0.05778	4.38041	0.70859	0.88520	-2.92262	2.01728	5.43271	1.12341	0.01044	1.59167	-1.19689	-0.64375	-1.84976	1.08044	-2.18756	1.31366	-2.00363	-0.99094	-0.22855	0.26975	-0.39108	1.28739	-0.02438	-0.78735	0.06032	1.80600	3.16396	-0.11000	-0.13045	-0.68740	0.40061	1.85649	0.42596	-1.69345	-0.10090	-0.07890	-1.39192	1.90207	-1.80829	-1.30147	-0.63747	0.54777
FLOT2_rep2	TRIOBP_rep2	0.69565	0.30435	23	C	B2	19	50	497	278	-5.36540	-5.53314	-0.77871	2.14846	4.83990	1.53916	5.74367	-2.91323	2.48862	2.11903	-3.88773	0.10734	-2.24365	1.49874	1.47993	-1.34144	-2.91629	-0.46456	0.53625	-1.12208	-2.68409	-3.56924	2.95456	-0.06486	-1.81823	1.35755	-0.98517	-0.94219	1.41967	0.20181	0.11536	0.03643	-0.08525	0.21011	0.63145	-0.97399	-0.12429	0.29478	0.20675	-0.02971	-0.88058	-0.11860	1.31914	-0.35145	0.14773	0.39518	1.06134	-1.35189	-0.87437	0.24139
FLOT2_rep2		0.69231		13	C	B2	19	50	527	292	2.20534	1.02932	-1.91809	9.06513	9.17974	-2.13392	3.17453	-3.36662	2.77312	-0.78719	-7.50797	-0.07770	-2.65187	2.69253	2.10826	-4.58750	-0.50549	-1.70714	-0.86994	0.34442	-0.78459	-2.47098	1.49580	-0.29122	-0.75415	1.69372	-1.41941	0.41199	-0.36832	-1.67303	1.14647	1.61169	0.21224	-0.72404	0.80350	-1.36799	-0.35215	0.18529	0.69496	0.32791	0.63107	-1.31109	0.94976	0.04474	0.67284	-0.63986	0.83871	0.07903	-0.56621	-0.36797
IPP_rep1	PLEC_rep1	0.60000	0.32500	40	C	B2	19	50	337	368	-9.70256	4.40780	6.81207	-1.80455	1.34155	1.05407	2.43446	2.97043	-2.95144	1.16737	-3.25610	-2.12914	-3.44594	2.54384	2.08538	2.81994	-1.33478	1.48541	-1.47997	-3.39438	0.27847	2.47008	-2.63715	-1.61863	0.63724	-1.44685	0.94614	-2.21391	1.15181	0.00165	1.52300	1.54789	-0.09798	1.69299	-0.99000	-0.76851	0.41462	1.41747	1.95539	0.84761	0.39226	0.70042	0.02393	-0.46064	0.40260	1.13806	-0.28399	-0.15000	1.25671	-1.14033
KLHL5_rep3		1.00000		21	C	B2	19	50	369	545	14.30639	-9.76763	-4.30224	3.85328	-0.07577	-2.72456	-4.93594	5.57641	-1.91987	1.06474	1.45394	4.45265	-1.49459	-1.85381	-3.04736	1.69360	-0.07144	-1.97711	-3.38960	1.80452	1.72671	-3.84532	-4.77708	-2.23228	2.62434	1.28747	-1.79819	2.06403	1.41509	1.17473	-0.57374	0.38382	0.75260	-0.44487	0.43608	0.07477	1.40965	0.01284	-1.64468	-0.51753	0.41151	1.38556	-0.83375	-1.39681	-2.09847	1.05705	0.14908	-0.12372	0.48578	0.81007
FMNL3_rep3		0.96875		32	C	B2	19	50	666	563	-3.55787	2.20204	-2.03737	-3.94639	-3.18017	6.33994	-5.08622	4.75892	-2.87688	3.94102	-5.47115	0.37943	2.76154	-0.75137	-6.41288	-1.76151	1.46934	2.88247	0.25634	-0.85724	-2.43648	-0.29566	0.07977	1.78137	-1.79225	-0.52920	0.71426	-0.95207	1.22011	0.69146	1.15846	0.31035	-0.61417	-0.54174	2.42914	1.45755	3.53434	0.95816	-0.48395	-0.82486	1.00711	-1.86853	-1.23004	-0.43472	-0.65426	-0.49702	-2.15291	-0.92780	-0.40662	1.27337
VASH1_rep3	PDPN_rep2	0.42857	0.34286	35	C	B2	19	50	205	585	-5.28133	6.85504	-7.14637	6.45020	2.60080	3.63068	-1.38159	5.18515	-2.52474	1.82060	-2.82489	-2.68073	1.86749	1.53858	1.69299	0.89847	0.89905	-0.92575	-0.36349	-0.91219	0.73849	1.84049	0.16972	3.03936	-3.54934	0.42644	-1.81288	-1.63860	-0.28184	-0.43383	2.92933	-0.88658	0.84734	-0.10593	0.85614	-0.82105	-0.38136	-1.20513	1.81972	0.20014	-2.00333	-0.13884	0.50975	-0.43898	-1.08214	0.17156	1.70976	-2.23371	0.73503	-0.03065
ENAH_rep1		0.62500		8	C	B2	19	50	795	731	-7.64593	-1.16955	-2.55094	13.63760	1.64701	5.27242	6.55959	6.19581	-0.90116	-2.32938	0.23295	-0.21423	-1.43493	-0.27696	1.36170	-3.27065	-0.38232	3.85403	-1.68642	-0.74655	1.23301	-1.78653	-0.08716	-2.47788	0.13568	0.75901	-1.45152	-1.52821	1.40427	1.32520	3.06381	0.53705	-0.59477	-0.90450	2.09307	-0.43257	-1.45939	0.46536	0.88009	0.51951	-0.08233	0.00572	-0.99458	-1.08297	-0.94423	-0.20877	-1.47751	0.44279	1.35339	0.42989
MYH14_rep1	SPTBN1_rep3	0.58621	0.41379	29	C	B2	19	50	626	745	5.62453	20.73926	7.07296	11.86508	-7.86157	14.12095	2.64884	9.13835	-2.11245	-6.42118	8.10717	-6.15298	0.09543	-1.62164	0.82288	3.66567	-4.17353	2.22661	-1.28357	-3.37278	4.06350	-3.20542	-0.53563	2.50577	-1.11199	-1.30941	-2.44097	0.51736	2.49595	1.60814	1.94690	-1.96312	2.10521	1.19636	2.08653	-0.38882	-1.99969	1.65837	0.45278	0.12874	0.75330	-0.69096	0.82321	1.25446	-2.09771	2.54035	-0.51498	-1.92012	2.22360	2.13550
VASH1_rep1		0.92857		14	C	B2	19	50	263	813	-11.16348	0.42686	6.34975	-6.81636	-0.84246	3.03871	-5.04617	9.63375	1.02272	-5.16913	-1.05148	4.39327	-1.08349	2.59202	0.53894	3.95829	-2.45826	1.99645	-3.20173	0.28180	-1.82869	3.49160	-6.22755	-1.66619	-3.92751	-0.62083	1.67807	-1.25085	-0.47666	-0.82032	0.67794	0.98123	0.75432	1.05446	0.46051	0.10262	0.39462	0.98177	1.25737	-1.30040	0.08278	-0.27876	-1.72236	-0.46996	-1.68305	2.17251	-0.02422	0.85152	0.21296	-0.55181
DCTN1_rep3		0.93750		16	C	B2	19	51	412	261	1.33992	4.64215	-1.91818	-3.95059	4.62428	-2.86247	2.84202	-3.76288	-2.45943	-5.39422	0.66173	-1.23736	0.54665	2.39431	0.06881	1.97357	-1.08042	-0.54255	0.48295	0.86395	3.51918	0.75282	3.48959	-2.31323	0.60571	-1.32419	-0.57990	1.40392	0.42549	1.95247	-1.23491	-2.48226	-1.96330	0.44882	0.15328	0.44922	-0.32469	-0.69416	0.22640	0.23465	-0.30628	0.36386	0.38496	-0.45430	-0.00103	0.01097	0.30205	0.41185	0.33094	-0.43795
PDPN_rep3		0.92500		40	C	B2	19	51	371	311	3.36379	7.72347	-8.55868	-7.50282	-2.22823	-2.13470	1.82951	0.88776	1.48462	-0.54940	0.73188	5.56377	-4.89669	-1.69276	-0.30136	3.10956	-1.95256	0.64833	-0.73989	0.22607	3.50033	3.85499	3.61299	-0.29186	-0.92709	-1.19730	-2.53505	0.37729	0.21580	0.72319	-1.23684	-1.31496	-1.29095	1.53994	-0.67142	-0.70298	-1.35530	0.26114	2.95847	0.84069	-0.27269	-1.51097	0.08555	1.28154	1.18718	1.38472	-0.10848	-1.29787	-0.69899	0.69115
SNX9_rep3		1.00000		43	C	B2	19	51	567	355	-8.91916	0.41555	1.15727	6.07944	-3.25641	0.28996	0.60501	2.30390	-0.16519	-1.49417	0.35341	-0.99984	2.20745	2.33935	1.32279	-4.04247	-2.85467	2.16310	-0.49577	-1.20346	0.81509	0.32026	-0.05741	-1.08495	0.14993	-0.34544	0.30989	-1.01084	-0.75553	-0.96836	0.61677	3.18989	1.09594	-0.78409	1.02490	-1.71570	0.51097	0.04726	-0.50142	0.22634	0.51951	1.14991	-0.90277	1.01708	-0.04360	-0.19273	-1.14051	0.51055	-0.47045	1.01778
INF2_rep1		1.00000		13	C	B2	19	51	239	436	0.58540	-3.24348	-7.50385	-1.29928	-1.36499	0.94088	7.09940	-3.29941	0.38797	4.22263	-3.07634	2.20978	-3.32948	4.36543	-2.61435	0.15104	-3.17957	0.82655	-2.68015	-1.63354	-0.41406	0.08345	2.02786	-0.14818	1.25300	2.05317	-0.83497	0.28140	-0.48388	0.99133	-0.00744	1.34140	-2.09324	2.35251	0.83134	0.86435	-0.02402	-1.16426	0.19275	0.13870	-0.29591	0.63725	-1.09878	-0.85046	-0.06743	-0.64135	0.19155	-1.92812	0.21857	-0.17797
INF2_rep1		1.00000		18	C	B2	19	51	208	460	5.56213	-1.55864	-9.95818	-0.02214	-0.37736	-1.71380	4.74940	-1.86606	2.82396	1.32690	-1.03733	4.44109	-6.71635	2.80838	-0.61545	-3.86112	-4.60811	-0.30000	-3.94329	-1.15066	1.22899	-2.42966	0.55283	0.35318	1.80642	1.27422	-3.13462	-0.09710	1.46712	-0.00885	-0.24347	0.34926	-1.21106	0.20790	0.65608	0.77897	0.36862	-0.60806	1.52314	-0.55429	0.47113	2.36686	-0.28836	-0.10045	-0.65325	0.49789	1.33964	0.44665	-1.76618	0.04431
PHACTR2_rep1		1.00000		41	C	B2	19	51	652	477	-11.78232	-3.58745	6.11573	1.39623	1.74848	-3.23558	4.25711	1.08685	0.87754	-0.68476	2.54951	-1.01275	-0.81028	0.60570	1.35805	-1.18896	0.03735	0.23986	1.05653	-3.02777	-2.71398	0.13287	0.65991	1.24741	-1.80899	-1.53930	1.10507	-0.36845	0.46792	2.08438	0.30382	0.10942	0.84282	0.49496	0.03443	0.46820	-0.52937	-0.77628	0.63683	-0.33504	-0.34829	0.47092	0.42196	0.08272	0.34420	-0.42653	-0.32777	-0.37243	-0.35252	-1.20981
CGN_rep2	CDC42_rep3	0.50000	0.41667	12	C	B2	19	51	769	524	0.76415	10.57584	-6.46758	23.75116	1.50125	5.79636	-0.66715	6.87806	-2.20762	-1.01077	-1.04870	-2.47793	-0.03478	-4.34487	3.64390	-1.25678	-1.94684	4.14154	0.90231	-2.39227	-0.81741	1.24530	-0.14527	3.70983	-2.94833	0.67020	0.13943	3.09527	1.20780	-1.26717	2.53289	0.17416	0.78806	0.90618	1.49221	0.97729	-0.96797	-0.72399	-0.35281	0.27036	0.45616	0.58012	-0.17415	0.76350	0.10312	-0.61733	-0.30820	0.06151	0.20616	0.09515
LCP1_rep3		1.00000		51	C	B2	19	51	475	545	-13.91743	-6.13519	4.79110	0.90763	2.24873	-3.99037	2.23819	5.51114	-1.27980	-1.80667	2.72249	0.81610	0.06185	0.58030	0.47057	0.80361	-1.43320	0.35190	1.73228	-3.17916	-2.51680	1.89556	1.95920	-0.11059	-1.37580	-1.83803	0.77827	-0.04107	-1.17598	-0.37792	0.08601	0.56373	1.25536	-0.05487	0.74594	-0.28882	-0.51506	-0.38981	-0.16384	0.18924	-0.07894	1.22679	-0.16678	0.61033	1.32490	-0.14170	-0.65086	-0.19052	0.27884	-0.63359
CGN_rep2	CDC42_rep3	0.58824	0.38235	34	C	B2	19	51	667	629	-9.63079	9.16072	5.07723	1.31975	9.64113	-2.53652	-1.35036	0.88020	-3.55209	-3.62059	-4.61915	-1.12592	-4.00241	1.25225	4.32358	3.71422	-0.19988	2.98932	-2.05608	-3.50614	1.19884	1.60442	3.05449	-1.28258	2.32860	-0.60900	1.42632	-1.41526	1.33821	0.50755	1.93703	-0.00568	-0.28974	0.45553	0.51408	-0.86191	0.64179	-0.53463	0.87370	0.84643	0.54587	0.31720	-0.18027	-1.28217	-1.49050	-1.40276	-0.12730	-0.20665	0.46105	-0.14407
KPTN_rep3		0.97917		48	C	B2	19	51	748	691	-7.94242	5.46407	0.74413	-2.58941	0.33762	-4.64691	0.94314	-0.21974	1.65584	-5.78485	2.75662	-0.32242	-0.52703	5.73035	-1.38183	-1.32215	-1.16375	1.03347	-1.15497	-0.37481	4.18446	3.76046	0.26583	-1.90593	-0.74588	-1.78623	2.52065	-1.78560	0.07247	0.88621	-0.99179	0.45118	-0.66816	1.36094	2.12851	-2.31596	0.30177	-1.38976	-2.38775	-0.85846	-0.34501	-0.21895	1.31829	2.08705	-1.66016	0.66625	-0.37772	-0.60609	-1.44082	-2.18446
ROCK1_rep2		0.96875		32	C	B2	19	51	701	853	-10.84291	2.97877	-2.51646	-1.90661	-2.44740	0.88945	-3.82858	-1.52679	0.33216	-0.11391	3.44174	1.02495	-1.29377	0.90333	1.17609	-0.95464	0.24531	1.92514	-0.55371	1.27458	-1.30527	1.72561	-1.12850	3.13031	-0.24431	-1.70244	-0.07451	0.96059	1.29105	-0.30908	-1.09903	-0.79861	-0.74627	0.38132	1.42767	-0.06047	0.11820	-1.35053	1.40468	0.25124	1.05924	-0.54637	-0.18617	1.74742	0.90106	-0.01606	-1.75846	-1.15376	-0.09602	0.87868
ANXA1_rep2		1.00000		25	C	B2	19	51	95	900	-11.32686	-2.64219	-2.34165	-2.56293	-2.36648	-0.45712	3.22318	-0.65700	2.06184	-0.26642	2.90987	1.73960	2.37597	1.51992	0.61257	0.89009	1.23031	-0.34226	-0.98658	-1.52971	-2.09374	3.90023	-2.14166	2.41570	1.27675	-0.33800	0.64150	-0.53329	0.41950	0.76083	1.49685	1.20418	-0.43444	-1.71767	0.08277	-0.54274	-0.36647	-0.20683	2.14634	0.33069	1.24275	-0.98083	0.59245	-1.12331	0.85712	-0.84309	-1.89197	-0.17476	0.66098	-1.81363
FAM171A1_rep3		1.00000		33	C	B2	19	51	311	909	-8.27667	6.36610	1.56188	-6.27307	-0.53329	1.80728	-6.29659	1.32464	-0.03052	-4.97499	-1.53673	3.84121	1.34454	3.97018	-0.63165	2.65442	-2.46155	1.56193	1.26890	-0.13609	1.29824	4.29480	2.28493	-3.30924	0.17017	-1.16227	2.50693	0.55092	-0.07457	-1.69053	0.07793	0.10698	-0.16459	0.60837	0.82696	-0.16621	1.50804	1.02091	1.64734	-2.01112	-1.00077	-1.46960	0.81208	0.55653	-1.32645	-0.46937	-0.01389	-0.22298	0.53107	0.05752
ABL2_rep2		0.94118		17	C	B2	19	52	251	211	8.76752	-8.80933	-4.99097	13.23358	1.56935	-1.95015	-6.09949	5.41100	2.10315	4.32314	1.27147	4.09767	-0.66933	-0.74850	-1.55801	2.09661	0.02530	-1.74915	-1.69324	3.11053	1.08376	-4.26972	-4.64768	-4.24246	0.76165	1.52487	-1.23312	1.65127	2.23378	-0.05742	0.26253	0.61531	2.19464	0.75006	0.01805	-0.40301	0.25132	0.40591	-1.85557	0.42883	0.51589	0.71991	-0.85562	-0.12753	-1.52826	0.08541	0.30745	-0.63742	-0.61115	-0.35468
VPS18_rep2		1.00000		7	C	B2	19	52	883	267	31.13859	-10.46106	-4.23725	-1.27460	0.78158	1.51407	-0.42555	-3.54446	3.49057	0.83883	3.00955	0.64598	-2.26223	2.28625	0.17786	0.65719	0.60932	2.95334	-5.10945	1.35757	-3.52063	0.59029	-7.70845	-1.52099	-3.28588	3.63828	0.02064	1.49754	1.24069	-0.19876	-1.01236	-0.51451	0.58145	0.29094	0.04426	-1.22859	0.65525	0.52818	0.10264	0.85113	-1.17161	0.18578	-0.50280	-1.80653	1.46567	2.19078	-2.03727	-0.43331	-0.07895	-1.83922
PAK1_rep1	MYO9A_rep3	0.51724	0.44828	58	C	B2	19	52	729	316	-9.69688	-6.33908	10.76668	-2.24020	-6.73610	-2.00439	3.69156	5.77608	-2.86352	-1.32454	1.42380	2.43131	-0.14597	1.79398	1.13465	2.69176	-3.44788	2.79776	0.62443	-3.39689	0.43560	-0.72198	-0.74315	-3.00602	0.81679	-3.24323	1.04478	-2.54344	1.30080	1.34571	1.71734	-1.57931	0.97401	-0.22882	1.66775	0.30964	-0.03209	1.44145	0.58162	0.81586	0.08147	0.77046	-0.07569	0.29441	1.63111	1.36653	1.33420	0.35986	1.04972	1.84325
JMY_rep1		1.00000		17	C	B2	19	52	188	430	-11.75926	-6.87864	-2.99377	1.45358	4.50256	-0.64856	1.81152	3.67572	-0.42252	1.22108	-0.88162	2.51280	1.00785	-2.05084	-0.32408	-1.84672	-0.91955	-1.86631	-1.04765	-2.58434	-0.82127	0.04274	1.72690	-0.27293	0.06614	0.40890	0.54170	0.49076	-0.16738	0.15298	-0.10735	0.06873	-0.05072	-0.05850	1.31328	-1.16378	-1.04461	-0.81421	0.28540	0.88010	-0.80493	-0.62112	-0.32863	-0.14261	-0.88277	-0.48900	0.69397	0.15971	-0.28237	-0.42484
MYO19_rep3		0.94444		18	C	B2	19	52	764	451	-12.46205	-0.47769	-0.66246	0.53937	0.92473	0.64592	-1.72167	-1.62804	0.32543	1.55068	1.48244	-1.05555	-0.15544	2.02084	2.30367	-0.93896	3.34226	0.78618	-1.32763	1.61618	-1.90570	0.84284	-0.28230	0.55074	1.50844	-0.07464	-0.74037	0.28770	-0.06510	0.63180	1.47331	-0.73662	-0.33219	0.19286	1.48010	1.32002	-0.22882	-0.83696	-1.88703	0.71148	-0.10986	-0.94194	0.35400	-0.86202	0.10697	0.09371	-0.37502	0.21457	-0.18001	-0.27490
ROR1_rep2		0.65854		41	C	B2	19	52	339	428	-9.64641	-2.14422	1.01498	9.09643	1.60223	-7.21587	3.45807	5.00767	-0.66283	-0.38861	-2.16700	0.11319	-1.41955	0.44257	3.68025	-3.69181	2.24285	0.30197	1.22837	0.40480	-0.50904	-0.15045	0.54457	-0.70015	2.26114	-1.30693	1.47199	-0.69832	0.15987	-1.04894	-1.89834	0.82922	0.49634	0.99742	-0.16789	-1.48604	0.01155	-1.60635	-0.38491	-0.72007	-0.48515	-0.31156	0.52108	1.18672	0.39119	-0.18442	1.04421	-0.40569	-0.30990	-0.88890
JMY_rep1		0.90000		20	C	B2	19	52	161	500	-13.52549	-6.59184	-2.73875	-0.15662	4.24888	0.96709	2.69332	2.46476	0.49269	1.26003	1.03252	0.61843	0.89993	-0.66856	-0.61586	-0.84602	-1.48973	-2.31322	-0.69570	-2.79007	-1.20362	0.38175	0.63015	0.24580	-0.57270	0.18131	0.30966	1.26400	0.11501	-0.45204	0.23830	1.10333	-0.59011	0.09154	0.68311	-0.55648	-1.04999	-0.59569	-0.63949	0.53293	0.12222	-0.62618	-0.97606	-0.79641	-0.58836	-0.30367	0.20358	0.65666	0.13254	0.36220
ANXA1_rep1		1.00000		25	C	B2	19	52	291	562	-9.01155	-1.49342	-1.72194	7.32067	1.32615	-0.11494	-1.73839	0.24492	-1.69658	-0.05686	-4.47975	2.71144	2.11938	3.24028	0.49749	-1.52902	-0.18496	4.43991	1.87173	-2.05069	-0.16189	0.43980	-0.87817	-0.39232	1.65709	0.78729	0.25889	0.59188	-0.58646	0.64461	2.40706	1.32691	0.49993	1.66130	1.01152	-0.11067	0.44278	-0.22172	0.32442	1.81882	1.26120	-1.01328	0.41450	0.53464	0.54756	-0.86178	-0.92135	0.56324	-0.26988	0.50657
PFN1_rep3		0.77778		9	C	B2	19	52	844	590	-9.38487	-8.61620	-0.32939	6.06153	1.52949	-1.87623	3.31781	1.65139	-2.88524	1.45198	4.67395	-1.56955	1.44596	1.32644	0.09716	-0.72582	-1.18008	-1.84182	-0.99516	-0.71210	-0.70236	0.22163	2.30561	-1.61034	0.47892	-0.57279	-0.07519	-0.08100	1.36728	1.60044	0.03869	0.49935	0.03157	-0.03566	-1.16396	0.05557	-1.16651	-0.84870	0.13429	0.84778	0.45363	-0.71987	-0.17924	0.05513	0.22224	-0.78314	-1.29454	-0.76070	-0.35489	-0.02622
ALKBH4_rep3		0.93750		16	C	B2	19	52	397	622	-7.57694	-2.77369	-8.04117	8.71676	4.75725	0.00701	-0.59756	2.42290	-1.22107	0.17339	-1.39795	3.71262	-0.76199	-1.25610	-0.29803	-1.66647	-2.13263	3.10332	-0.88329	-0.10313	1.75340	-1.25596	-0.94374	-1.77120	0.64284	0.35488	-1.19666	0.96216	2.62633	0.26688	0.80783	-0.54070	0.05980	0.69060	0.93137	-0.65345	-0.96771	-0.65657	0.42640	-0.11102	0.08047	0.23668	-0.34151	0.08246	0.37597	-0.78892	-0.24371	1.11808	0.37003	-0.05377
ZYX_rep3		1.00000		21	C	B2	19	52	478	637	-9.43630	0.41948	-7.30113	0.88806	3.45619	-0.55304	0.09740	3.57530	-0.27754	0.31875	0.92806	0.92551	-0.24309	-1.11502	-1.74146	-3.19352	-1.85696	2.28368	-1.32914	1.90121	-0.58411	-0.51626	0.89754	-2.20373	-0.88002	-0.50365	-1.29406	-0.48646	0.69414	0.49599	0.21166	0.84586	-0.13983	1.85930	-0.06470	-0.70759	-0.78236	0.14345	1.44644	0.46277	-0.16550	-0.70019	-0.50805	1.75637	-0.07666	-0.24051	-0.46681	0.75836	-1.02105	-0.96137
ZYX_rep3		1.00000		14	C	B2	19	52	326	686	-4.66232	-0.07236	-5.25571	4.89675	3.60064	-0.14515	-1.72593	-0.51278	-2.77329	-1.65299	-3.85734	-0.77000	2.36955	5.31811	-0.00082	-2.82813	1.44435	0.31551	1.03946	0.28621	0.44225	-0.34768	-0.47433	1.01562	-1.43521	-0.34845	-2.36406	-0.56500	0.93101	-0.14777	0.46116	-0.52842	0.96269	-0.17550	0.16015	-0.08494	0.23776	-1.61384	-0.69333	-0.36327	-1.24011	-0.23900	0.19144	-1.02387	0.23239	-0.64958	0.30922	-0.34928	-1.04585	0.25592
ALKBH4_rep3		0.86667		15	C	B2	19	52	460	908	-9.54851	-5.29320	-5.31387	3.76200	6.43492	-2.76932	1.95713	6.16958	-5.29441	0.95556	-1.47703	1.34969	-2.23336	0.75413	0.41223	-1.66781	-0.31673	-1.37301	0.62098	-1.16200	1.11410	0.90873	0.30137	0.13364	-0.67386	0.19943	0.33946	1.20609	0.32418	-0.70098	-0.48429	0.87067	-1.07188	0.36856	0.33269	0.56134	-0.39693	-1.53714	0.30760	-0.50398	-0.69656	0.51613	0.30874	0.13397	-0.83083	1.16673	0.49136	-0.97341	-0.11374	-1.72440
FYN_rep1	FGD5_rep3	0.52000	0.48000	25	C	B2	19	53	774	466	-0.91620	-6.71691	2.78116	6.21471	2.46409	-4.48766	-2.66742	1.59104	-5.71972	-0.60932	3.50138	0.66337	-4.25368	-1.25975	-3.91736	-0.69114	-1.42297	-0.85775	0.18238	2.18773	-0.80465	-1.74589	-1.66254	1.81378	-0.02850	1.44930	-0.18830	0.11650	-2.13601	0.53393	-0.02688	1.46106	0.53772	-0.44928	-0.09022	-0.46275	0.16317	-0.48082	0.45219	0.02791	-0.00469	0.89871	-0.58113	-0.10344	-0.54360	0.34510	0.02206	0.31700	0.75832	0.01565
RREB1_rep1		0.94737		38	C	B2	19	53	273	763	-17.52926	-3.69660	5.40863	-2.17202	1.94594	3.79333	-0.49209	5.55153	-1.38857	2.31334	-0.04597	0.19717	-1.63183	4.22828	5.59115	0.85293	-0.82696	1.03358	-0.61766	-3.20752	-3.37571	-0.11149	-2.09256	0.25069	0.00601	-0.91327	0.49412	-1.04873	1.59975	-0.27818	0.96125	0.96468	0.47693	0.29147	0.32927	-0.18788	-0.17970	-0.33266	1.30462	-0.45006	-0.23145	0.78284	0.28553	-0.80341	-0.66524	1.76789	0.79072	-0.73640	-0.26152	0.51875
ENAH_rep3		1.00000		31	C	B2	19	53	376	834	-18.59484	-2.08528	2.88973	5.81277	6.61554	-2.55484	1.92556	3.59205	-1.83595	-0.62845	-0.38880	-0.77353	-1.95090	0.86636	4.35769	-3.70440	1.75341	2.72612	-0.56704	-3.09648	-5.33024	2.25349	0.29499	1.64943	1.43525	-0.74518	0.94926	-0.80531	1.11360	-0.03308	0.49162	1.03682	1.35927	0.42287	0.92091	-0.29969	-0.11854	-2.26539	0.39283	0.80242	-0.08602	0.54268	-0.02283	1.08426	-0.39111	-0.50829	-0.47523	0.61651	0.58466	-0.23465
EPHA2_rep2		0.97143		35	C	B2	19	54	439	245	-8.23376	1.92655	-0.32575	0.82928	-0.78111	-2.52282	-0.16310	5.60194	-1.16988	0.29796	1.36606	3.52007	-4.68537	-0.97375	2.27517	-1.36364	-2.46451	-0.36467	-0.54526	2.72681	0.82482	0.85309	-2.51028	-1.28514	0.21784	-1.14540	-2.23004	0.03501	-1.32474	-0.90444	0.30848	0.07618	1.04626	0.51825	0.17952	-1.68938	-2.22409	-0.21772	-0.19211	-0.12259	-0.53717	-0.78708	-1.58587	-0.31319	-0.29215	0.82271	0.06126	-0.62333	0.53149	-0.16257
PLS1_rep1		1.00000		18	C	B2	19	54	680	331	-16.30354	-3.95723	1.60554	1.67837	4.03888	3.67082	-0.98542	-0.56906	-2.01040	1.72872	1.81889	-0.95305	-1.37304	1.48895	3.08916	-2.21031	0.07888	-0.72314	-1.10706	-0.51360	-3.04381	0.47725	0.16660	1.71290	2.05427	-0.08467	0.05288	1.56894	-0.20909	-0.85581	1.35255	1.01575	-0.52313	0.44366	0.89894	-0.26594	-1.71190	0.29504	-0.24674	0.34192	-0.82227	-0.38795	0.06593	0.60292	0.46221	0.26137	-0.58906	-0.13125	-1.17074	-0.80203
INPPL1_rep2		0.97222		36	C	B2	19	54	583	376	-13.66661	0.17002	3.96203	-2.16529	0.92044	2.31013	-3.21767	-2.41531	-1.39111	1.36811	2.48183	0.31875	-5.36296	-0.59947	4.36600	-1.46833	0.00947	-2.33492	-1.57283	2.31274	-1.77425	2.08405	-0.57970	0.43834	-0.05468	-0.32652	-0.39746	0.32402	-1.62529	-1.01430	1.37338	0.05404	-0.86319	-0.68506	1.53450	-0.66955	-0.33948	0.67667	0.81776	0.37734	-1.47912	-1.10586	0.27263	-0.82970	0.10697	0.51418	-0.79634	0.39837	-0.20681	-0.78137
PLS1_rep1		1.00000		21	C	B2	19	54	723	472	-16.50189	-1.58486	1.84144	2.52143	3.01521	3.23433	-3.06053	0.94772	-2.61674	3.50450	0.28690	-0.59092	-3.66347	2.60839	6.29851	-3.05616	0.39288	-2.37447	-1.06645	0.09433	-1.90870	2.11085	-0.43158	0.63959	0.27105	-0.32285	1.12925	0.33854	-0.16052	-2.93840	0.61043	0.86298	-0.57735	0.18181	0.41979	-0.82161	-0.92421	0.22053	-0.11579	0.30923	-0.39822	-0.70850	-0.24871	0.32640	-0.42978	0.30807	-0.34846	1.29590	-0.25742	-0.32797
ARHGAP31_rep2		0.93333		30	C	B2	19	54	282	695	-20.45668	-4.42299	1.92306	0.42421	5.99817	-2.47140	1.76659	11.98265	-0.71113	-0.61191	3.68303	-1.79168	-2.06120	4.23772	1.67361	0.95382	-0.92295	0.79972	3.11225	-2.19262	-5.37057	0.96819	1.47328	0.36328	0.37446	-1.31724	0.53485	-0.33694	0.14510	0.68490	0.46279	-0.35055	1.09641	0.34147	1.65064	-0.20134	-0.88652	-0.53579	0.00650	-0.40080	-0.09383	0.67178	-0.02032	-0.85277	-0.22406	0.48885	0.07126	-0.23084	-0.32697	0.82799
ACTR3_rep2		0.77778		9	C	B2	19	55	559	212	-18.12371	-3.11692	3.36403	-1.32358	1.74421	1.94482	-1.33515	0.61725	0.55662	0.98170	2.25979	0.98744	-3.86258	0.43885	5.78956	-1.05604	0.81398	0.28506	0.44196	-0.21815	-6.07316	4.38328	-0.45342	2.24047	0.94621	-0.63473	-0.03750	-1.08403	0.84668	-0.84636	0.37135	0.89101	0.43940	0.15922	0.84872	0.28343	-0.62332	-1.90537	-0.10933	1.05359	-0.60188	0.30939	0.66954	-0.24940	0.07214	1.38000	-0.74226	0.17658	-0.10293	-0.25522
EPB41L2_rep3		0.90625		32	C	B2	19	55	229	758	-9.77862	-6.44996	1.25036	5.30449	5.63788	-4.98046	2.07649	6.03872	-3.42346	-2.57541	2.69931	0.24759	0.22095	3.78066	-2.18514	-0.33197	-2.27392	-3.05039	0.93304	-1.83991	-1.85474	1.11933	-0.00424	0.44179	-1.19034	-0.38286	0.73869	-0.20935	0.40083	1.96567	0.17673	0.26525	0.38983	-0.02786	0.31845	-0.61735	-0.92566	-0.51211	-0.22272	0.09365	0.12364	0.39379	0.44548	-0.88071	-0.85778	-0.76843	0.20284	-0.47508	-0.64036	-1.26582
KLHL4_rep3		1.00000		14	C	B2	19	56	542	246	2.09346	6.83327	-7.14006	8.60303	-3.99163	-0.07795	-4.86662	2.86699	-3.88199	-3.89630	2.66248	1.45163	-1.27091	-1.18025	-1.81988	-0.29997	-5.39158	1.68245	-0.61996	1.09507	2.33362	0.03154	0.04920	3.79527	-1.60625	1.03538	3.14656	1.21954	-0.21970	-0.19611	0.52247	-0.04164	0.61535	0.38854	0.32429	-1.95696	2.56805	-1.05918	1.65592	-1.17092	-0.47916	-1.18234	1.55408	-1.71390	0.18644	-0.60331	-1.54883	0.05853	0.58849	0.47837
WASHC1_rep3		0.73333		15	C	B2	19	56	859	356	6.40133	-4.45469	-1.76542	9.49368	-0.24572	-5.49775	-0.48789	0.70469	2.25756	2.78600	-0.39869	5.03348	-5.27037	-1.69845	-4.42627	-0.31630	0.39343	3.29227	0.64260	1.05495	-0.17879	-3.50575	-2.11086	-1.28793	0.44349	0.78410	-1.20622	2.41847	1.73706	0.83435	-0.38684	0.24975	1.68385	-0.16084	-0.16974	0.24026	-0.18944	0.11129	-1.09249	0.21424	0.98556	0.72823	0.71358	0.43665	-1.20646	-0.54292	0.66522	-0.32205	1.32471	0.35782
SDC4_rep3		0.73529		34	C	B2	19	56	796	371	-3.60275	0.75270	4.92816	3.16678	5.54311	-3.99201	2.20924	-3.36103	-0.85778	-2.95215	3.35281	-2.84303	-1.37197	3.51758	-2.46055	1.29424	-0.32722	-2.22239	-4.04512	0.86003	-0.93803	0.28554	-0.29510	0.49746	-2.52334	-0.48411	-0.83338	0.20816	0.47508	0.82524	-0.80586	0.60784	0.32080	-1.48737	-1.16407	0.15776	-0.76112	-1.22994	0.86777	0.19318	0.95429	0.42033	-0.23029	-0.72127	-3.11573	-0.36181	-0.35633	0.65931	1.69300	-0.59968
LPP_rep3		0.61538		13	C	B2	19	56	605	457	21.09862	-16.42845	-12.24048	-4.38120	6.33022	-0.99740	-3.60648	3.59906	-10.81323	2.31195	2.65178	1.29171	-0.20434	3.43728	0.83192	4.49277	1.48166	8.00155	-2.45705	-2.24801	0.03855	-2.64317	1.51273	2.15801	2.84487	3.15421	-1.14281	0.56943	1.10011	-0.36167	-1.38511	-0.17976	-0.67566	1.27485	0.73209	-0.34778	-0.20180	-1.09930	0.22468	0.12850	-1.48587	0.23662	-1.13884	-0.67075	-0.68405	-0.17479	-1.80474	0.21925	-1.57079	0.65451
MYL6B_rep1		1.00000		11	C	B2	19	56	274	570	10.20667	-7.45181	1.79667	9.22813	0.73967	5.30956	9.46403	0.92177	-0.25399	1.33057	-4.44088	3.08274	-4.72285	4.80722	-2.29729	2.98255	-2.28508	0.84856	-0.73922	1.61273	-3.59030	-3.89556	-1.40960	-2.23403	0.06921	2.11304	-1.14526	-0.35991	1.78887	1.85922	1.38918	1.32112	0.62714	-1.36116	0.54806	-0.01538	-0.17177	1.86240	-0.31754	0.01715	0.64378	0.73346	1.32413	-1.40730	-1.07483	-0.36949	1.03018	0.60461	-0.00484	-0.02494
MYL6B_rep1		0.89474		19	C	B2	19	56	295	613	9.28497	-11.13203	3.33054	4.87726	0.25286	-0.19862	5.77010	1.60370	-0.07409	2.16080	-5.91037	4.05283	-3.83657	4.00704	-2.77383	6.30831	-4.06125	0.46766	-1.38005	0.47908	-1.68766	-3.19138	-0.64337	0.32717	1.65304	1.43836	-0.39004	2.01505	0.11255	-0.45963	-1.58593	2.18842	0.08899	-0.19745	-0.62790	1.08278	-0.30109	-0.78549	0.91202	-0.66459	0.09382	-0.48951	-1.28159	-0.59930	-0.77055	1.31690	0.23670	-1.38885	2.34444	-0.38714
PALM_rep3		0.92500		40	C	B2	19	56	114	615	-9.85446	-3.58977	12.52133	0.86474	-3.05716	-3.80226	0.58967	3.32263	-3.46906	3.29263	1.83011	1.67836	-5.32331	1.99504	2.80061	1.11070	0.64814	0.54682	-0.04635	-2.99247	-1.02110	2.11812	-0.71265	-0.41969	0.88333	-2.07281	0.33938	-0.12205	-2.15668	-0.23535	0.34235	1.14494	3.74623	-0.07379	1.19755	-1.00685	-0.54122	-1.31431	-1.31634	-0.30740	0.73327	0.50396	-2.89656	-0.15311	-0.55834	-0.48053	0.37550	-0.50412	-0.04973	-0.96765
AXL_rep1		0.46154		52	C	B2	19	56	642	711	-10.65112	8.12167	3.95804	2.60059	2.11546	1.68605	-1.53754	5.08626	-5.02696	-1.96104	-1.53471	-2.66631	-2.94297	-0.98250	3.14293	2.56557	-1.59303	3.48211	-1.97614	1.16634	-2.14297	1.84026	-0.21702	1.78901	-2.41060	-0.39932	1.03958	-1.46956	-0.32463	-1.08188	-0.07215	0.17537	1.80465	0.73595	0.91349	-1.88334	-1.13427	-0.61985	0.68107	-0.31918	-0.21294	2.15583	-1.43822	-0.53484	0.85116	0.27618	-0.30076	-2.16268	-1.10077	-0.23554
TNNC1_rep1		0.93023		43	C	B2	19	56	817	783	-12.23023	2.63953	2.40334	1.26308	-0.08032	0.25725	2.20492	2.55996	-0.63462	2.76672	0.95680	-2.15947	-2.39423	1.69027	1.49886	-0.57215	1.28763	3.53574	-2.93732	0.13559	-2.73692	1.26876	-3.86260	0.47510	0.92999	-0.40738	2.03090	1.32971	-1.10534	-0.40366	1.66280	1.19815	1.01189	-0.23143	1.02244	0.47454	0.89377	-0.45834	-0.26675	-0.09408	1.21196	-2.19411	0.17350	-1.96456	-0.49361	-1.36803	-1.25349	-0.16293	0.01856	1.09755
ACTR2_rep3		0.75000		16	C	B2	19	56	378	927	-0.93428	3.66914	-8.11992	7.55750	4.38215	-2.20001	-8.33004	3.17414	-6.53624	-2.34693	-2.32755	6.12149	-5.14762	3.04349	-2.52118	-0.73381	-1.22067	3.03363	2.34669	-3.07410	1.26545	0.67808	-2.96702	2.50445	-1.27334	1.36778	2.53645	0.71092	1.78060	-0.63644	0.44355	0.00071	0.42275	1.29935	0.51842	-1.16792	-0.73269	-0.98366	0.13626	-0.28880	-1.64836	-0.69724	0.79272	-0.29309	-0.95227	-0.59308	-0.63422	-0.09283	0.16920	1.08023
JMY_rep3		1.00000		20	C	B2	19	57	726	105	6.23117	-1.25441	-4.22044	5.59333	2.65001	9.52311	4.87571	-3.02746	1.35664	-6.73047	1.79568	6.15274	-2.11757	5.10907	-2.61784	0.72183	-0.59195	3.27753	-0.16179	2.43797	-1.72974	-0.93693	-0.03698	-1.66929	-0.52339	2.41199	0.90471	1.92098	0.14470	-1.03067	0.91902	-1.07234	-0.63153	0.99755	-0.44042	-1.33520	-0.93808	0.17098	1.23953	0.41076	0.01601	-0.19902	-0.49064	-0.52367	-0.38562	0.95082	-0.07953	-1.38868	-0.82140	0.03494
PFN2_rep2		0.95652		23	C	B2	19	57	822	116	-5.21283	3.85744	-5.41639	1.08315	-0.79023	0.52640	1.13665	-0.99874	4.17674	-1.66417	0.61269	0.45038	1.43699	-0.63334	0.12312	-2.50884	-1.72881	-0.23469	-1.44197	2.17632	0.02459	3.83850	1.59930	1.57587	-2.99959	1.57174	1.36417	-0.95987	-0.88661	-0.25906	0.27248	-0.93246	-0.18176	0.15998	0.86006	-0.97421	-2.59455	-0.04162	-0.41807	0.22642	-0.52921	0.57695	-0.63368	-0.15638	1.07703	-0.52481	-0.37622	0.09813	0.22729	-0.60435
JMY_rep3		1.00000		16	C	B2	19	57	683	109	3.69307	-1.18042	-4.83208	2.70876	1.79876	5.36698	7.68716	-1.56376	0.17308	-0.49191	-3.29411	3.51266	-3.59137	0.12768	0.04157	1.44398	-2.83642	3.53342	-0.58919	1.36070	-1.48727	-1.62382	0.12393	-1.33291	-0.75055	1.94765	0.54827	-1.12841	1.17085	-2.00260	0.28579	2.15952	-0.87293	0.48549	-0.54420	1.21821	-0.60207	1.26045	-0.16499	0.32779	0.07631	-0.75276	0.41976	-1.84161	-0.64049	0.24149	0.37546	0.13942	0.17635	-0.55057
CGN_rep3		0.95556		45	C	B2	19	57	862	212	-6.30548	-5.56959	8.46179	0.18324	-4.39685	-2.63380	5.22917	3.82106	-1.76637	1.16763	-2.53238	2.26434	1.99622	-1.66097	-2.31160	2.87416	-1.95987	4.78269	0.19005	-0.17747	-2.23455	1.25991	1.47223	-0.01598	-1.54320	-1.42611	0.33171	-0.55298	-1.47625	1.75966	-0.37425	0.62964	1.81759	-0.73676	1.56056	0.97211	-0.89657	-0.84214	-0.09668	-0.45211	0.51353	1.21232	-0.79338	-0.69790	-0.21239	1.04058	0.13527	-0.59228	0.03468	0.30432
CGN_rep3		0.96552		29	C	B2	19	57	750	242	-2.65306	8.37995	-3.43406	0.92163	-2.13658	8.16213	4.07586	1.72998	-3.27439	-1.99455	-2.84849	-0.87394	0.58800	0.71056	-0.43099	2.14972	-0.55012	2.73508	-0.56114	0.06209	2.41345	4.53710	1.38369	0.92982	-0.89131	-0.80566	2.60728	0.76386	2.30984	-1.35621	-0.22936	-1.37795	-0.34202	-0.45835	1.41404	0.54417	-0.39524	-0.17840	0.80470	0.23378	0.90990	0.93253	1.05365	-1.33675	0.55759	1.52929	-0.53753	0.99945	-0.66794	0.47660
ANTXR1_rep2		0.83333		6	C	B2	19	57	434	258	-12.87235	2.21470	3.83622	-0.62356	0.94338	-2.01584	1.11768	5.44985	0.60963	-3.13187	-3.05688	2.12293	-1.47415	1.15413	2.27783	-0.39617	0.29441	2.51956	-1.80299	0.03599	-0.11442	2.72971	-2.11763	-0.74473	-0.61099	-1.05896	1.06377	0.83198	-0.77032	-0.56660	-0.46250	-1.02026	1.35514	1.26163	1.92325	-1.13968	-1.47935	-0.32793	0.60755	1.13876	0.29614	0.54009	0.51847	-0.50990	-0.71726	1.01355	0.70446	-0.95480	-0.82030	-0.23080
MYL12A_rep1		0.83333		6	C	B2	19	57	730	427	-13.48188	0.12977	1.46894	4.40953	-0.02027	0.54693	1.02213	2.47341	-0.29270	-4.27319	1.36524	-0.41188	2.95740	3.92316	2.18650	-2.25225	-2.33070	3.06293	0.09333	-0.68377	-0.60185	1.16089	-1.43175	0.87323	0.00872	-0.55096	0.56287	-0.55667	-1.07220	-1.77350	0.84520	2.01434	0.60726	-0.35672	0.47280	-1.24454	0.30894	-0.30047	0.08057	0.53979	-0.25757	-0.03624	-0.91946	0.74710	-0.58197	-0.53138	-0.50449	-0.17910	0.43097	0.07123
MYL12A_rep1		0.87500		8	C	B2	19	57	777	537	-12.70797	1.89512	1.60702	6.15585	1.96962	-2.05336	0.41168	2.76077	1.10675	-0.66176	1.07660	-1.66073	-0.70308	-1.54615	4.38660	-0.62338	1.45922	3.54182	-1.91700	3.58734	-2.77105	2.77968	0.39951	1.87448	-0.82891	-0.01309	0.53219	0.01128	-0.76527	-1.29621	0.21859	1.51024	1.21100	1.12578	-0.00418	-1.28530	0.02787	-0.81069	-0.08987	1.34835	0.54947	0.79790	0.75369	0.18493	-0.49898	-0.95397	-0.32670	-0.92042	-0.58220	0.89945
CALD1_rep2		0.77778		54	C	B2	19	57	901	506	-4.96223	3.19175	1.82282	-0.08375	-4.57711	1.88322	-3.82783	3.21972	-1.85358	3.18956	-4.11252	0.44100	0.20822	3.57429	1.20835	0.32694	-0.37801	3.48905	2.25693	0.79244	0.10788	-0.85855	-0.00943	-0.14848	-1.69736	-1.39896	-2.41598	-0.04155	-0.65592	-2.56834	1.73180	0.73048	0.36064	-0.52105	-0.57064	0.75069	0.49905	0.38630	0.09566	-0.10497	-1.15978	-1.31404	-1.27864	-0.22432	-1.39744	0.01624	0.78621	-1.52339	0.59420	0.16798
AQP1_rep1	MET_rep1	0.61111	0.33333	18	C	B2	19	57	644	589	-14.85165	-2.92100	0.61506	1.65884	1.86788	-1.03152	-0.25171	3.21108	0.74931	-3.42778	0.47186	1.49346	2.62477	2.76432	1.42228	-2.85462	-0.30734	2.75232	-0.54076	-0.60119	-1.98742	0.92252	-0.09199	-2.85770	-0.11520	-0.56678	0.83941	-0.52620	0.93105	-0.21708	-0.52544	0.14512	1.02834	1.20751	0.66430	-1.45643	0.02396	-1.61123	-1.10264	0.48352	0.59859	-0.18264	0.15144	0.03887	0.21593	0.64070	-0.80652	0.87208	0.00557	0.52788
LMNA_rep1		1.00000		12	C	B2	19	57	155	608	1.31370	-18.95302	12.15621	10.63556	3.22059	1.36047	-10.01495	6.31959	8.09074	0.17471	3.25281	1.09036	1.94572	-1.74812	-3.24948	5.40199	1.91028	-2.82615	1.74873	1.36761	2.23781	1.23297	-0.16268	1.54717	4.00640	1.99823	-0.68654	0.69816	0.83343	-0.52588	-0.20092	0.43382	3.16675	0.32617	0.73801	0.59485	1.13156	0.58182	-0.18559	-0.14597	-0.24964	-0.77959	-0.00133	0.39684	-0.72993	0.63092	0.52179	0.75561	0.99888	-0.12546
AQP1_rep1	MET_rep1	0.54054	0.43243	37	C	B2	19	57	688	712	-8.24996	5.27336	2.80821	8.65164	-0.09012	0.83150	-3.20029	0.98777	-2.15608	1.93196	-4.73473	-1.92699	0.31356	1.92631	4.26005	-0.85011	2.37429	1.83108	-0.62479	0.28245	1.31553	3.87833	0.92721	1.31076	-1.64262	-0.36133	0.10257	1.85092	-0.04958	-0.62891	1.95973	-1.98578	1.92960	-0.44093	1.26835	-0.04462	0.50306	-1.28737	1.83405	0.66496	0.96223	0.71837	0.61146	-2.02822	2.26753	-0.64110	-1.08077	0.53278	0.68715	-0.48430
ANTXR1_rep2		0.74074		27	C	B2	19	57	730	818	-0.52497	17.64126	1.70879	2.73848	9.07189	2.12953	-8.67167	2.33941	1.10564	-2.27799	-1.04967	6.79262	-1.83274	1.33378	1.43545	3.41828	-5.09850	2.75984	2.74874	-5.69055	0.26930	5.44086	-2.76360	0.87349	0.05171	0.22307	2.50151	1.20873	1.67139	-1.24087	0.87754	-1.10592	0.70793	0.88939	2.43795	-0.99750	-0.43150	0.22514	1.86116	-1.31009	0.77868	-0.06881	0.21535	0.54794	0.92686	1.03959	-0.81698	0.63069	0.36343	0.80127
MYH13_rep2		1.00000		23	C	B2	19	58	247	115	9.71633	-12.05264	6.99892	-0.66993	-0.70677	6.58358	-2.58242	4.92712	5.14363	-1.30750	-3.43369	-2.51535	4.01896	-2.04681	-5.80575	1.14957	1.18857	-4.80074	-4.47095	4.81583	1.00367	-1.94884	-1.05839	-0.47270	2.33901	1.59403	-1.11210	0.47966	0.78147	-0.03125	-1.09251	0.92736	-0.09030	0.20758	0.06231	0.41771	1.43415	1.89987	0.84764	-1.08313	0.95697	-0.97927	0.17327	0.61203	0.03958	3.08858	1.13630	-2.03480	0.27799	-0.83727
RHOQ_rep1		0.70000		30	C	B2	19	58	190	145	-8.05085	0.51664	-0.62274	5.29475	2.41932	-5.80346	2.72029	3.59846	1.88753	-1.67458	-4.33682	3.10169	-1.36991	-1.17581	1.23866	-2.84528	1.39725	1.23378	-0.39137	-0.12275	0.33018	-1.37257	-1.37872	-1.11001	1.14392	-0.20571	-1.15490	-0.75495	0.27792	0.14505	0.60579	1.71760	1.31737	-0.02407	0.52610	0.50225	-0.96853	-1.04122	0.07177	-2.00218	1.85286	0.61526	-0.89833	-0.30748	-0.16178	-0.00384	0.63352	-0.40406	0.26958	-0.03455
FLNA_rep3		0.91304		23	C	B2	19	58	879	183	9.89703	12.26484	8.66149	3.11828	7.02076	3.88748	-5.03643	0.07801	-2.07062	1.78342	-3.87111	-2.13159	-2.50740	-4.67323	-4.87193	-1.87997	-1.07283	-2.12848	-7.03892	-2.34887	-0.38508	0.50895	-2.89279	-5.41242	-0.96038	0.15387	1.75456	2.70841	1.11138	-0.34560	0.11329	-0.99511	1.58427	0.36294	-0.32916	0.14940	-0.74724	-0.42963	0.66519	-0.05968	-0.66583	1.94384	-0.01479	-1.75073	0.51429	1.57802	-0.30060	-1.04323	-0.58908	-0.78030
TAGLN_rep3		0.95238		21	C	B2	19	58	424	202	-13.35480	-3.92981	-4.05343	-0.47404	2.96739	1.57948	1.97845	1.21822	-1.06758	0.49475	1.62317	1.08887	0.88787	1.08237	0.44428	0.35138	-0.68911	1.71516	-0.26760	-0.65275	-2.17792	1.51966	-0.61217	-0.52564	0.31894	0.09462	-0.33815	0.13156	0.97220	-0.13775	1.19506	1.61397	-0.17261	1.11529	-0.46435	-0.28956	0.09172	0.43097	0.70999	0.55830	1.09892	-0.14335	0.82659	0.29958	-0.08286	0.08972	0.26812	-0.62180	-1.30501	0.39834
TAGLN_rep3		0.88462		26	C	B2	19	58	353	191	-13.38116	-3.25039	-2.53155	0.42138	4.96617	1.46653	2.51496	-0.08112	-1.45930	-1.82522	-0.28258	-0.74415	-0.15853	-0.62199	0.40449	-0.77889	-0.66500	1.10195	0.48232	-0.25529	-1.55533	1.07791	-0.08509	1.64088	0.73688	-0.20405	-0.78659	0.17161	1.12075	-1.27615	-0.27072	1.15713	-0.96266	0.45417	0.40734	0.19232	-0.57231	-0.57050	-0.20920	-0.20054	-0.33913	0.75914	-0.87430	-0.30314	-0.18104	-0.34853	-0.35974	-0.34687	-0.36437	-0.00239
FAT1_rep2		0.94444		18	C	B2	19	58	800	223	-3.68119	-0.43868	2.23754	5.37474	10.61145	-0.75133	-6.19168	-4.25063	3.61828	-1.57997	4.29155	1.03415	-2.04021	-3.03384	-0.01000	2.32812	-0.21908	-2.05706	-0.00114	-0.32854	-2.46221	-0.07412	1.82269	-0.12486	-0.78401	1.04445	-1.37096	0.07065	0.57543	-0.68351	0.45693	0.52718	0.53949	-0.52006	1.09804	0.04712	0.53480	-0.32499	0.70831	1.15262	-0.29192	-0.93951	-0.60990	0.43917	-0.11794	-0.62998	-0.51614	0.55295	1.48120	-0.26706
SPIRE2_rep2	MTSS1L_rep2	0.57377	0.42623	61	C	B2	19	58	265	264	-10.26454	2.17140	6.39905	4.46685	-0.18443	2.45975	-0.98505	2.93204	0.20112	-7.74672	1.16856	-1.30204	2.71954	1.90722	2.19839	-3.07304	-2.78717	-0.54960	-0.40155	0.73506	-0.71033	0.51457	0.12948	1.73503	-1.62367	-1.17440	0.66928	-0.52045	-1.42752	-2.90333	0.81752	1.47853	-0.24985	-0.31160	0.31389	-0.26081	0.40882	-0.46282	0.12597	1.51617	0.01552	-0.28455	-0.53262	0.12265	-1.53873	0.10663	-0.40405	-0.19534	1.05340	-0.34532
WASF2_rep2	MYH14_rep1	0.62069	0.34483	29	C	B2	19	58	743	581	-10.97346	-8.15711	-1.73721	7.31659	8.40251	1.20858	0.50393	2.67016	-0.97668	1.85965	0.90672	1.18617	1.60128	1.45639	-0.45459	-0.50941	-2.43764	-0.09430	1.48333	-0.88298	-3.42599	-3.12352	2.31174	-1.28319	-1.40150	1.24518	0.07865	0.04226	1.40812	0.06765	0.23877	0.16762	0.48554	0.34392	1.09519	0.32947	-0.95578	-0.49106	-0.12324	0.44891	-0.46558	-0.45095	-0.34954	0.60991	0.13629	0.12795	-0.48902	-0.18316	0.26177	-0.35421
LCP1_rep3	CTTNBP2NL_rep1	0.64286	0.33333	42	C	B2	19	58	401	859	-13.18724	-5.10760	1.19634	-3.90021	0.55474	6.45618	-5.09425	4.77016	0.01157	-0.85131	-1.49523	3.73708	1.77467	1.87422	-5.77822	-1.99306	-2.47557	1.75883	1.13189	-0.75684	-2.83551	2.05850	-1.31655	-1.06720	-1.38605	0.45660	0.57258	-0.91243	1.27735	-0.52481	0.38552	0.44715	0.47854	1.29109	0.14135	-0.43533	-0.55890	1.11435	0.82611	-0.15158	-0.00266	0.71336	0.56296	0.76236	-0.18179	0.43295	0.77854	0.45123	-0.48700	-0.29809
LLGL1_rep2		1.00000		12	C	B2	19	59	434	281	-11.50835	-5.55692	4.00148	2.44423	0.87126	0.75505	0.96423	0.48497	-6.72403	1.91239	-1.87039	0.86299	0.12830	2.92296	3.98639	-0.76375	0.91597	0.72439	2.06960	-2.28453	-0.89738	-1.15208	-0.32756	-0.24729	0.98170	-0.71436	0.18195	-1.41436	1.26773	0.75581	0.65013	-0.55820	0.32824	0.65742	0.35042	-0.33396	-1.11791	-1.24676	-0.14205	-1.09518	-2.02199	0.12725	0.43441	-0.40356	1.84531	0.06446	-0.45871	-0.69800	-0.74285	1.00228
SEPT9_rep1	PKD2_rep1	0.47826	0.43478	23	C	B2	19	59	299	293	-1.00228	-12.14501	0.73366	4.15186	0.54135	-2.72785	2.46207	5.02298	-3.84519	2.95229	0.18366	1.95919	-0.70244	-1.73479	-3.58010	4.23915	-1.67459	-1.10984	-3.20634	-0.47755	1.51197	-0.87997	-0.27352	-0.16314	1.01070	0.56729	0.06391	1.52591	0.36872	1.97872	-1.02958	1.06444	-0.08851	0.24737	-0.15434	0.05861	-0.29945	-0.34955	0.31962	-0.90843	0.32749	1.71567	-0.27095	-1.04052	-0.74085	0.47453	0.58840	0.29461	-0.12880	0.19198
TMSB4X_rep2		0.86667		15	C	B2	19	59	876	337	-16.17606	0.99989	-0.68130	-0.83249	6.59370	0.19161	-3.74106	4.57353	-2.54006	-2.88236	-0.52371	1.85786	-5.13161	-1.08225	2.38881	0.09235	-0.26096	1.43219	-0.34892	0.66081	-0.63349	3.09427	-0.81548	1.09391	-0.27024	-0.42506	-0.30804	-1.53402	0.31896	-0.63323	0.58960	0.57913	0.21740	0.85691	1.68283	0.12441	-0.67501	-0.61087	-0.58803	0.79262	0.55804	0.46326	-1.18816	-0.01991	-0.13753	0.96501	-0.25260	0.03496	-0.47262	0.47668
EPS8_rep1		0.84211		19	C	B2	19	59	703	372	-10.86536	-2.83177	0.82999	0.84374	5.26102	-0.25799	0.43817	4.03953	0.98776	-1.59860	0.10710	-0.94514	-0.05195	-0.40661	-2.40905	-4.32959	-1.54323	-0.22128	-0.56418	0.44091	-2.78774	1.53147	0.95694	-0.73831	-1.95860	-0.66762	0.00724	1.31818	-0.11172	0.38932	1.02542	0.05635	1.28769	0.82593	-0.34186	0.38805	-0.43708	0.22144	0.56114	-0.18408	-0.30221	0.74788	0.86875	0.43836	-0.93833	0.69702	-0.07778	0.19317	-0.88353	-0.59995
MYH9_rep1		1.00000		28	C	B2	19	59	254	361	3.43457	0.53432	-0.07315	13.72079	-3.04204	3.49100	-4.73967	3.32583	-2.53518	-5.08869	-0.01493	0.00037	0.31382	-0.59658	-0.84682	-1.73724	-6.19426	3.05760	3.33274	2.26904	0.19490	-3.40253	-0.90990	-2.30984	-0.25835	-0.29730	-0.52212	4.10868	-0.16085	-0.93782	1.12625	-0.45150	-0.06397	1.70345	0.23935	0.34315	-1.34688	0.35780	0.65100	0.53831	-0.41503	0.52527	0.13957	0.58263	0.48215	1.61059	1.23498	-0.54731	0.19886	1.86446
ARHGAP31_rep3		0.67500		40	C	B2	19	59	622	370	-4.79125	-3.26433	1.47263	2.61860	0.31059	0.27163	-1.70641	1.19672	0.19705	0.60366	-1.15938	1.75810	-0.53322	-2.47590	-5.65575	-4.29480	-1.78496	0.92492	-2.51676	0.28416	-2.47011	-0.57258	-1.02879	-2.74489	-1.21844	0.29901	-0.37206	-1.03262	0.81243	-0.75796	-0.30389	2.22342	0.26089	0.17634	-0.54425	0.82692	-0.23597	-0.65175	0.17461	-1.27993	1.14719	-0.59619	-0.98606	0.65277	-2.45811	0.32800	0.30001	-1.23553	-0.19046	-0.91147
VCL_rep1	CONTROL_rep12_	0.36842	0.31579	19	C	B2	19	59	318	620	-8.45397	8.26991	-0.49262	23.01375	10.93310	-0.29597	-9.31932	9.76223	-0.77253	-3.01800	-6.87474	-0.17831	4.04304	9.43655	7.96574	0.32755	1.05507	6.28864	-2.10291	-2.11137	-4.67651	3.74542	2.08750	-2.56194	0.73436	0.21333	0.00557	0.78003	3.16562	-0.77634	1.24865	0.14855	1.61831	0.12475	2.01875	-0.15388	-0.92015	-0.10936	-0.12550	0.05998	-1.19606	1.04627	0.62441	-1.65862	0.83644	0.68306	-0.67073	-0.42639	-0.24252	-0.95423
TPM1_rep2	SRCIN1_rep3	0.64407	0.32203	59	C	B2	19	59	808	734	-13.39700	-1.24096	4.03357	4.37802	2.91824	-2.27918	-1.44210	2.43400	-3.68027	0.30921	-2.63622	2.20007	-2.82563	1.87136	4.43502	-2.56760	0.06039	3.38932	1.19795	-0.48922	-1.23138	1.05525	1.21243	-0.97474	2.13574	-0.83801	0.26827	0.35520	-0.12774	1.11363	1.85966	-1.48501	0.22782	1.14081	1.93046	0.48209	-0.95037	-1.68940	0.14246	0.61350	0.93578	-1.72336	0.11610	0.13233	0.49451	-1.04484	-0.42596	0.47381	-1.47267	-0.45646
CONTROL_rep12		0.32000		25	C	B2	19	59	319	776	-2.50902	10.89340	-5.39441	17.41336	-0.42884	1.47451	-8.26501	6.45460	-1.25185	0.03489	-2.62398	4.57654	0.36637	4.62746	2.26811	0.66150	0.70711	0.54581	0.70124	-4.12460	-2.99444	4.31793	-1.34471	0.07491	-3.59888	0.98597	0.57840	-1.79732	0.63436	-2.73928	1.51017	2.05221	1.42506	1.71528	1.07613	0.60144	-1.29242	-0.15789	-0.83461	-0.16274	0.67071	0.58908	-0.41627	-0.24677	-1.05995	-0.25128	-0.07659	-0.49775	0.80233	0.62492
PLS1_rep1		0.90909		33	C	B2	19	59	590	821	-11.49950	14.77964	-3.50127	-0.78967	2.76869	1.37155	-6.56895	10.24861	5.13737	-0.52466	-0.93771	8.66593	-4.35505	2.34870	3.60770	3.32013	-0.97119	0.87192	1.40848	-6.47168	-1.89279	2.47688	-0.47087	1.66680	-0.15642	-0.42919	0.85459	0.79750	1.79826	-1.02988	1.44152	-0.96498	0.61479	0.52449	2.01058	1.79986	-1.03183	0.50144	1.46430	-1.46388	-0.09467	0.32326	0.34296	-1.49144	-1.54481	1.13583	-1.67396	-0.46059	-0.21953	1.24531
TMSB4X_rep2		0.93333		15	C	B2	19	60	253	208	-16.23392	-0.01635	-0.66051	-0.70209	4.97951	0.79683	-2.62400	4.48833	-3.30390	-4.25562	-1.98744	2.05897	-1.06428	2.39097	2.41353	-0.12941	-1.32009	2.77406	0.07183	2.27230	0.18416	3.01051	-2.34197	0.21310	0.89252	-0.47366	-0.75297	-1.11726	0.27907	-0.11636	1.01895	0.78962	0.05219	1.53157	1.73451	-0.60609	-0.60662	-0.27791	0.55443	0.88929	-0.01779	-0.20127	-1.03379	-0.62415	-0.19639	-0.77328	-1.17647	-0.30391	0.11107	-0.82520
SPIRE2_rep2	ABI1_rep3	0.55556	0.44444	18	C	B2	19	60	499	365	-2.73156	-3.93672	0.22753	11.59460	7.50713	0.99572	0.87117	-1.26435	-0.19070	1.64664	-0.38099	-1.13838	-1.79801	0.22841	1.00349	0.84394	0.06338	-0.06182	0.40831	1.90348	-2.47914	0.88041	-2.95366	-1.10815	-0.96257	1.18084	-1.03956	0.06008	2.11881	-0.47963	0.17500	2.02894	0.33919	0.92778	0.58069	-0.37104	-0.15789	0.02311	-0.30308	0.78873	-0.31318	-1.00581	0.37793	0.97488	-0.50741	-0.56140	0.35566	0.54578	0.60301	0.21514
TMOD3_rep2		0.96429		28	C	B2	19	60	333	374	-10.47840	11.04787	-4.35635	2.53709	-0.34829	4.51583	-0.31172	6.70984	0.68385	-2.24407	4.75555	-2.90561	0.72567	0.68577	2.46503	3.75323	-2.15865	1.64282	-1.34174	1.42700	0.08979	1.54968	3.31265	1.33011	-0.52679	-1.14305	-1.42688	0.87533	-0.66301	-1.72200	1.72954	-1.10335	0.62482	2.15435	-0.12143	0.52084	-0.39805	0.65063	0.74675	0.99413	-2.67154	-1.92178	0.26740	-1.11697	0.33067	-1.05327	0.15286	1.05260	-0.44951	-0.61898
SPIRE2_rep2		0.93750		16	C	B2	19	60	543	397	-4.85406	-12.13492	-1.74501	9.52267	5.56671	-0.11449	-0.47268	-0.92673	0.91301	2.01882	2.08660	2.22085	0.47996	1.85122	-1.56103	3.76852	-0.76322	0.62615	-0.67683	-0.20229	-0.62897	-2.26502	0.16669	-0.09286	-0.50102	2.11274	-0.10061	1.12482	1.09269	-0.93198	0.19406	1.38078	1.02095	0.30467	0.20324	-0.18192	-1.22819	-0.19813	-0.30346	0.17422	-0.50431	0.49080	0.34761	0.04347	0.15170	0.00373	-0.17084	0.45451	0.12649	-0.01136
ARPIN_rep3		1.00000		12	C	B2	19	60	795	430	-13.64833	6.11614	-3.59836	12.42861	5.99098	-1.48049	-7.94879	7.67688	2.89489	-0.39757	-0.82558	3.45227	-1.49568	4.78675	2.71772	-4.54356	2.18506	3.13978	-0.54637	-0.76457	-4.85183	0.68868	-0.67264	0.07286	0.55013	0.16270	-1.54353	-0.33584	1.11017	-1.06088	1.20427	0.38121	2.00260	0.85649	1.56879	-0.80084	-0.44544	-1.67796	1.73855	-0.80189	-0.87487	-0.63988	-0.71067	0.73883	1.21571	-0.16679	-0.77176	0.20914	-0.01408	0.14691
ARHGEF7_rep2		0.74194		31	C	B2	19	60	598	509	-11.83991	-0.35024	0.05669	7.83719	4.44039	-2.92391	1.95102	3.23290	-0.30884	-1.68239	-1.67724	-1.50366	1.99712	3.87282	1.49887	-2.13774	0.50762	3.48626	0.87191	-0.75884	-2.12499	-0.21735	-0.26223	0.44481	0.12939	-0.24755	-0.91247	-1.15867	0.69876	-0.65475	-0.40914	0.45629	1.87499	-0.78472	0.93260	-0.28614	-1.18039	-1.38465	0.95493	-0.23715	-0.61167	-0.16496	-0.67204	-0.15723	-0.54688	0.29699	-0.47853	-0.63328	0.10109	0.52602
PDLIM2_rep2		0.91304		23	C	B2	19	60	313	560	-5.59420	-7.15853	-2.59472	0.61240	4.04164	-3.86650	4.75125	3.00576	-4.95826	0.35273	-0.33150	0.45758	-0.91392	0.34275	-3.05519	3.12024	-0.26910	0.32087	0.56572	-2.38305	-0.80649	0.32385	0.93086	1.27455	-1.57710	-0.19169	-0.33294	0.74215	0.06938	1.03532	-0.46580	0.25465	-0.48504	-1.26187	-1.04913	-0.82251	-1.41397	0.03249	-0.01370	0.34233	0.35645	0.91332	-0.43946	-1.34502	0.36442	-0.06852	0.61275	0.05791	0.50452	-0.40460
PARVB_rep3		0.89474		57	C	B2	19	60	144	596	-13.98922	-1.10584	11.06262	0.48446	0.83142	-1.74954	1.62667	4.38036	-2.32883	-1.05626	0.81772	-0.59157	-2.59545	0.29674	3.47780	-0.58326	-0.88294	1.54316	-3.04613	-2.57487	-5.34972	5.60066	-1.13256	-2.12644	-2.17133	-1.99039	0.93963	1.14655	-0.73743	-0.50481	0.73078	0.77803	2.08452	0.34898	1.22009	-0.30225	-1.24201	0.75847	1.34996	-1.22671	-0.75650	-0.00860	0.58753	0.25596	-0.12653	-0.41122	0.14321	-0.32832	-0.51308	0.66171
TMSB15A_rep2		0.97059		34	C	B2	19	60	372	648	-14.02177	0.76346	4.34211	0.50170	2.61209	-2.34514	0.43692	1.04537	-1.36564	-3.85642	0.02166	-0.08505	-0.28077	2.71903	0.02880	-0.19517	0.58155	3.09938	-0.65367	-1.55561	-2.44896	2.58164	-0.83170	2.81483	-0.54467	-0.99795	0.82017	-0.09461	-1.29136	-0.85945	0.25684	0.21377	1.33365	-0.68152	1.75799	-1.30059	-0.50190	-2.15755	0.32590	-0.30379	0.34491	0.67375	-0.75333	-0.15883	-0.57933	-0.58264	-0.47085	-0.50624	1.56661	0.06838
ARPC2_rep1		0.93750		48	C	B2	19	60	537	672	-14.27932	-1.35860	-3.71484	0.39535	2.07556	-1.52847	2.66269	7.58809	1.63038	-0.79562	-1.13133	1.86856	1.52762	0.99107	-0.80804	-0.80929	-0.79266	4.54531	0.11022	-1.63574	-1.10299	1.55262	0.52405	-1.35166	-0.44426	-0.97202	-0.52926	-0.53099	0.38402	0.47383	1.24682	-0.50182	1.10232	-0.32396	1.24239	-1.16889	-1.54438	0.90340	-0.43788	0.53037	1.13324	-0.68905	-0.86861	-0.91410	0.83378	-0.76182	0.62082	0.71292	0.69464	-0.10385
MYL6B_rep2		0.87179		39	C	B2	19	60	678	716	-13.70606	1.47901	0.73484	-0.31335	-3.84461	-1.30091	-1.32247	2.97235	0.87244	0.89191	2.88873	2.93635	-2.59885	2.03501	3.86106	-2.24010	-0.74391	1.97019	-1.00224	1.00785	-0.86911	3.07735	-0.81014	-1.22307	1.29514	-1.91775	-0.98983	0.45736	0.42577	0.17306	1.39876	-0.15856	1.76935	0.81595	-0.58102	0.61254	-1.37386	0.74850	-0.24873	1.07792	0.66376	-2.26788	-0.03770	0.30870	0.73410	0.08742	-1.79125	-0.02974	0.15635	0.85367
TMSB15A_rep2		0.95652		23	C	B2	19	60	203	737	-15.97041	-2.74753	4.77645	1.87195	0.26123	-2.45233	0.99694	0.15316	-0.25316	1.66699	3.36634	-0.12101	-2.69500	-0.86113	3.95924	-2.19450	3.09321	0.26179	-1.74217	-1.83680	-4.93716	1.70907	-1.13076	2.53655	2.02766	-0.91510	1.58351	-0.57681	-0.22299	0.91563	0.42445	0.70000	1.65515	1.30782	0.86705	-0.57852	0.18178	-1.61509	0.15578	-0.31909	-0.17041	1.16285	0.78352	0.68264	0.04803	-1.11255	-1.76044	-1.28743	-0.27698	-1.27783
CONTROL_rep6		0.98485		66	C	B2	19	60	823	821	-4.09697	7.72251	11.54014	1.92914	3.96712	-2.26204	0.12100	2.68331	-1.91138	-0.50105	-4.11312	-1.31711	-3.66066	3.97273	3.26792	2.27234	-0.31802	0.44097	0.17088	-0.12601	1.67257	0.70678	0.88615	-2.87664	-0.56402	-0.37201	0.91429	-0.51810	-3.16030	-0.77167	2.80037	0.04694	-0.01237	1.08374	0.76245	-0.33664	0.36980	-0.46760	0.40561	0.48450	0.86993	0.75297	-0.85590	-1.84986	-1.77845	1.13896	-0.61330	-0.87129	0.38314	-0.05572
ARPC2_rep1		0.96667		30	C	B2	19	60	451	818	-18.09140	2.33205	0.37527	6.12503	4.62268	0.24323	3.83061	7.17765	0.55826	-4.75478	-0.49520	0.20193	-0.82905	3.25163	6.51301	-0.22828	0.52014	3.43472	-3.85844	1.07363	-3.38596	5.56116	-3.13789	1.67672	0.53367	-0.53215	0.54810	1.81192	0.30365	0.04336	1.90892	0.25506	0.92538	1.51471	1.07739	-0.54951	-1.62340	0.14763	0.12545	0.09096	0.41630	-0.29037	0.68386	-1.99376	-0.43296	-0.25401	-0.05497	-0.64373	-0.08483	-0.60837
ITGB1BP1_rep1		0.94444		18	C	B2	19	61	528	62	-3.30225	-4.10709	2.50596	12.29248	2.18243	-1.36545	1.37103	2.34581	-0.73961	1.81384	-1.58498	-2.16358	-1.92030	0.35523	-1.66164	-2.70456	0.83232	0.53015	-1.65344	1.69221	-1.76137	1.99271	-3.43159	-1.28425	-0.20645	0.56503	0.70268	1.13969	1.65845	-0.84738	-0.48771	2.15347	2.00453	-1.73134	0.87712	0.50868	0.01160	-0.50099	0.96268	0.94328	-0.59718	-0.07620	-0.85681	0.01489	0.38096	0.73413	1.19360	-0.80365	1.63579	-1.03751
MYO1E_rep3		1.00000		21	C	B2	19	61	334	186	-11.24608	-7.24379	-3.47374	2.84989	5.17826	-0.10717	1.28415	4.88386	-1.68875	-1.30485	0.26524	2.89643	0.04079	0.68076	-0.90593	1.25212	-1.11897	-1.44462	-0.92789	0.43403	-1.64409	-0.29470	1.30918	-0.53902	1.11926	0.84194	-0.49965	-0.46267	0.06253	-0.27339	0.00553	1.01982	-0.02317	0.37117	0.74883	-0.55648	-1.01608	0.37425	0.56219	0.46250	-0.57797	0.88497	-0.94837	-0.97096	0.14619	0.48496	-0.21662	-0.10724	-0.19524	-0.44856
TNS1_rep1		0.81818		11	C	B2	19	61	867	329	-7.51817	5.51949	-2.01547	17.57359	4.06903	9.31705	-2.42766	5.63412	-3.63878	-4.37548	0.30035	-2.17527	0.49590	-0.26691	6.20386	0.71077	-0.15370	0.52841	-1.68115	-2.06213	0.30463	-0.11206	-1.31126	2.86590	0.02699	0.44222	1.21906	0.04068	0.48856	-2.67694	0.82090	0.94906	1.43051	-0.04036	0.93735	-0.61851	-1.41870	-1.61000	-0.41026	0.99974	1.21075	-0.15841	0.21968	-0.54074	1.19211	0.93658	-2.96181	-1.21017	0.41598	0.30483
TNS1_rep1	TPM2_rep1	0.64286	0.35714	14	C	B2	19	61	946	389	-12.31306	-0.71551	-1.36323	4.37467	6.10304	0.66064	-2.39520	0.99869	0.07698	-1.20074	-1.59773	1.77232	-0.42416	-1.21318	0.87333	-0.33005	1.57286	1.21780	-2.08241	0.66043	-3.15682	-0.55775	-2.35576	1.77345	0.21223	0.84831	0.23887	-0.48600	1.10678	-0.73961	0.60900	1.44080	0.19517	0.28414	1.13497	-0.70950	0.15935	-0.96479	1.26011	-0.10833	0.48679	-0.49488	-1.56469	0.54342	-0.63725	-0.33077	-0.56787	1.04389	0.25620	-0.08379
CDC42BPA_rep1		0.96552		29	C	B2	19	61	879	642	-9.59507	-4.48186	7.34397	9.59553	-0.19397	-1.30579	-1.70974	-1.04730	0.06949	0.37953	0.73824	0.45826	-0.69429	6.03304	2.02709	-3.59985	0.29439	1.33973	1.01039	-1.66767	-0.86745	-0.95442	-1.43714	-0.11638	2.11446	-0.16076	0.45493	-1.94908	1.50082	0.33991	-0.78454	1.33791	1.46568	1.31565	-0.09056	0.61518	-0.47027	-1.48797	0.94792	-0.64656	-1.30338	-0.28918	0.78547	0.93378	1.16225	-0.97637	-0.49758	-0.17409	0.58271	-0.44553
HDAC6_rep2		0.84375		32	C	B2	19	61	947	682	0.79057	-10.09565	0.69269	6.02599	3.79271	-1.06391	0.93514	-0.95757	1.76682	0.67492	0.75656	3.59233	-2.05486	-1.19263	-1.89477	2.38498	-1.60114	0.55814	2.01822	0.50242	-1.51527	-1.66304	1.27519	-0.08190	-1.64009	1.56440	-0.28501	0.83545	1.80265	0.10448	-0.70052	-0.50232	1.15653	0.21617	0.25176	-0.66840	0.00470	-0.17230	-1.09132	0.21048	0.82215	-0.13334	0.30804	0.00197	0.31030	-0.02885	-0.59890	0.46377	0.37363	-1.01297
ITGB1_rep1		0.85185		27	C	B2	19	61	927	736	-13.27765	-4.30338	-1.89151	2.01977	2.10146	2.75367	0.61802	-0.01688	0.94833	0.81750	-1.80732	2.44177	1.51445	1.97673	-1.92826	-3.22198	-1.38914	3.50292	-1.55195	-2.67193	-1.95866	1.15348	0.16814	-0.52342	0.99755	0.17759	-0.39351	1.46242	1.10012	0.05539	0.70059	1.03141	0.60118	1.89908	0.66017	-0.52319	-0.56159	-1.19446	-0.16098	0.46738	0.75264	-0.96302	1.27916	0.29823	0.30366	0.18006	-0.90979	0.24136	0.57602	-0.09135
CONTROL_rep10		0.97826		46	C	B2	19	61	832	947	1.74795	-7.32069	7.09940	4.15808	1.79929	-1.18834	5.94470	4.31687	-3.30388	-0.50838	-3.06975	-2.42060	-1.29139	2.02575	-4.66507	0.82841	-1.67751	-0.96172	-0.67578	0.53171	-0.29302	-1.63455	-0.67435	-2.09309	-2.34005	-0.16825	0.78611	1.76057	-2.45753	1.72632	-0.19582	0.78015	-0.03234	-0.14884	-0.79727	-1.13935	-0.96705	1.77200	0.81597	1.13755	-0.41032	0.86634	-0.36741	-2.25103	-1.63841	1.75549	1.94090	0.07656	-0.58747	0.36635
CONTROL_rep15		1.00000		22	C	B2	19	62	711	189	-5.55909	1.67717	5.41855	-3.59715	-3.13091	6.37587	-2.46509	1.19873	-0.06813	-4.16086	0.81016	0.44731	-1.52661	0.33692	-0.36298	0.14972	-2.92242	3.55302	-0.10575	3.33428	-3.00850	-0.27797	-1.97494	1.35757	-3.99704	-0.72522	-1.18167	0.08896	1.55024	0.73955	-0.61291	-1.21484	0.50261	0.89234	1.55363	0.22634	0.15992	0.50758	-0.11296	-0.19182	0.12487	-0.37682	0.61008	-0.95415	-0.42884	2.44170	-0.29690	-1.13044	0.75015	-0.34932
DPYSL3_rep2		0.91667		24	C	B2	19	62	496	250	-6.52773	11.77046	0.62400	-2.30513	-1.78070	2.75218	-2.71949	5.93542	0.64076	3.28821	-1.78729	-1.81487	-0.42972	3.88488	1.44874	3.37614	1.41617	0.23473	-0.13741	-1.53857	-0.26667	2.80546	1.23826	0.97749	-1.74851	-0.87575	-1.53371	-0.83202	-0.58854	-0.76433	-0.87165	-0.02382	0.65484	2.34993	2.98360	-0.41970	-0.98055	0.43882	0.19714	1.24242	-0.90595	0.62289	0.09964	1.98092	-0.79974	1.26852	-0.69536	-0.09283	-0.59596	-2.04702
CARMIL1_rep3		1.00000		24	C	B2	19	62	881	334	-10.33159	-4.79363	1.14673	9.82370	8.67322	-2.05098	2.84987	3.79351	0.42104	0.56439	-1.76503	-1.60872	-1.61838	1.11889	0.79067	-0.60461	1.24138	2.04275	-0.96701	-1.19739	-2.84063	-0.90596	-1.18730	1.16604	-1.46917	1.16095	0.31398	0.41207	1.32047	0.37929	-0.11045	0.29644	1.75190	0.43070	0.75381	-0.62933	-1.69092	-1.00898	-0.12935	-0.14182	0.48137	0.42486	-0.70338	-0.75326	-1.42559	-0.43177	-0.11984	0.77022	-0.25151	-1.02465
SEPT11_rep1		0.95652		46	C	B2	19	62	471	797	-8.24791	5.43384	1.21391	2.31611	4.64959	-2.50487	-5.04486	1.66853	-0.00873	-5.57490	3.69844	0.49702	0.27578	2.65382	-0.60733	2.00030	-2.26870	0.52651	1.35560	1.81762	-0.95548	0.13015	2.47765	-1.98154	-0.81100	-0.62720	2.05046	0.20580	0.37469	0.83108	0.44206	-0.84140	0.92582	0.55661	0.17970	0.10527	0.66641	0.00923	1.29638	-1.48861	-0.05710	0.03032	0.25057	-0.04537	-0.42251	-1.14621	-1.38311	-1.46793	-0.45076	-0.09750
BIN1_rep3		0.71875		64	C	B2	19	62	640	901	-11.14066	-2.16182	4.43086	6.06320	6.11262	-3.14788	1.24620	3.72654	-2.83153	-1.97964	-0.49221	-1.52833	0.80998	0.16102	-0.33645	-1.69035	2.01483	2.32152	-0.42215	-0.76224	-4.61123	0.61041	-0.43164	2.26873	-0.95938	-0.77522	0.63108	-0.00845	0.36225	0.97825	-0.21068	-0.41605	1.71117	0.70666	1.38431	0.07638	-0.15187	-0.45345	0.91250	-0.45578	-1.12342	0.31233	0.42320	0.02272	1.37722	0.22194	-0.06968	-1.36205	-1.30669	-0.10692
HDAC6_rep1		0.97143		35	C	B2	19	63	527	139	-9.46397	2.30916	8.38773	-0.71924	4.54821	-0.07617	-5.05949	2.59636	-3.22372	-2.15877	-5.28679	0.48969	0.22962	2.51003	-3.11430	-2.99730	0.18313	-0.41837	-1.76833	-0.01635	-0.73333	2.07565	1.06578	-0.80676	-0.92170	-0.35075	0.13975	-0.25448	-1.89893	-0.83496	1.30450	1.25980	1.11249	0.58278	1.34435	-0.70438	0.68990	-0.32698	-0.72568	-0.33968	1.20593	0.63062	-0.16289	0.14985	-0.46391	0.53238	-0.60435	-1.02790	0.33676	-0.43798
SHTN1_rep1		0.96000		50	C	B2	19	63	311	252	-15.47252	6.20782	0.67756	12.42479	2.77392	-0.70474	-4.14882	14.26236	0.37033	-2.27471	-4.45469	-0.48724	-0.34707	3.46106	6.22725	-4.65778	-2.47227	6.61900	-1.13133	-0.97193	-4.68410	0.80572	-1.94698	0.10452	0.51947	0.19117	0.43763	-0.78091	0.53110	0.12041	1.41341	1.56405	2.77910	1.54426	1.57647	-0.01783	0.07760	0.77962	0.33464	1.57351	0.78377	0.71328	-0.12372	-0.43252	-1.04437	0.30027	-0.78824	0.33405	-0.96503	0.50963
AMPH_rep3		1.00000		35	C	B2	19	63	140	390	-12.22322	4.46303	0.44772	3.50285	1.53744	-3.69772	-1.48701	10.54359	2.15210	-0.25184	-4.63951	2.27122	-3.29340	-1.11797	5.10355	1.32883	0.48605	1.20000	0.72549	1.21453	-2.44288	2.08247	-0.47627	2.20187	-0.47644	0.58004	1.70115	-0.92430	-0.62385	0.05644	1.31689	-0.20075	1.26769	0.33647	2.30164	-0.70180	-0.31459	-0.36664	-1.22400	-0.36639	-0.10547	0.58605	-0.61550	-0.42742	-1.38373	1.05581	-0.34389	-0.20778	-0.59768	1.47673
KPTN_rep2		1.00000		35	C	B2	19	63	173	491	-6.29896	4.84047	11.64575	5.40006	8.62361	-4.10693	-1.86677	-1.76189	0.27783	-3.08604	3.23886	-0.43886	1.38146	3.61667	0.12855	3.49071	-1.36644	1.14478	2.00005	-2.68810	-3.07987	4.93245	1.32626	-0.04712	1.02896	-0.41277	0.83018	0.45113	-0.33310	0.23963	0.19181	-0.78343	1.94444	-0.32888	0.62970	-0.83550	-0.06502	-1.65646	-0.04863	-1.02729	1.76982	1.10715	-0.05530	-0.61317	2.00164	-0.95180	-0.74168	-1.62983	-3.66315	-0.35090
KLHL4_rep1		0.90000		10	C	B2	19	63	809	492	16.40908	-13.70475	-5.95679	2.29578	5.61349	2.67121	-8.55571	5.08991	-1.89281	5.58351	1.22891	5.87688	0.56929	-1.46772	0.17712	0.14333	-1.40666	-3.23335	-3.57044	-0.98909	0.20779	-3.13443	-4.55777	-4.75868	0.18287	3.07670	-0.89663	0.09032	0.68785	-1.06746	0.83898	0.62007	1.02328	0.42946	0.99842	1.22309	-1.36757	1.45624	-0.01579	-0.17939	0.28855	-1.23741	2.09122	-0.63495	-0.47218	1.11510	1.59714	-0.20923	-0.40721	2.46502
MYH7B_rep2		0.86667		15	C	B2	19	63	252	581	-8.46742	-0.36586	3.48486	5.37897	-0.25608	2.77492	0.56809	5.09624	-0.14467	-0.41748	-4.32493	-1.40499	0.47775	-0.87708	-0.62127	-2.32826	-1.40484	0.35211	-1.36916	2.94569	-2.32098	0.67685	-1.66085	0.17211	1.10921	0.47294	1.35712	0.69839	-0.56156	0.50737	0.17405	0.82779	1.65079	1.87900	0.83781	-0.29980	-0.45667	-1.00445	-0.80168	-0.77695	-1.23941	-0.76202	-1.03758	0.65863	-1.92689	0.10189	-0.09454	0.31050	0.34791	-0.05441
PDLIM1_rep2	MICAL3_rep1	0.39286	0.39286	56	C	B2	19	63	562	641	-4.70745	4.45554	12.56208	1.63446	2.91787	3.02776	-10.27864	0.51159	-3.01642	2.76345	-2.40442	-0.38992	-0.22447	3.80212	-1.68945	-1.63465	0.93699	-0.77451	-0.41132	0.36563	-2.41089	1.61943	3.18119	0.06442	-1.68475	-0.07207	1.67868	0.83834	-0.62206	-2.40793	-0.67084	0.53416	1.64490	1.04386	0.67012	-0.49105	0.42587	-0.00839	0.09374	-2.21355	0.09574	-0.80735	-0.49065	0.94475	-0.00609	0.89493	-0.75738	0.17732	-0.61810	0.16122
SETD3_rep3		0.46667		15	C	B2	19	63	181	832	-5.96041	6.70868	1.15325	4.91501	-1.46714	4.89841	-5.38132	7.72659	-5.30079	2.50563	-2.48808	0.21429	-1.83169	-2.93854	0.98543	2.82247	-4.28844	4.35384	-2.08350	2.65034	-0.73834	0.28165	-1.66116	3.22178	0.31462	-0.79599	0.16879	2.51073	0.19539	-1.46504	2.46265	-0.77850	1.59084	0.07425	0.76438	0.06536	-0.35836	0.59267	-0.56760	0.01148	0.41874	0.57386	-0.09831	-2.88375	0.45262	0.76505	-0.32023	-2.51690	0.28429	-1.03014
AQP1_rep1		0.66667		9	C	B2	19	64	877	215	-7.26695	0.57372	0.18353	-1.37177	3.80095	1.67650	4.28791	-3.43362	3.66670	-3.74598	-3.41959	1.22548	-2.88976	4.94435	-0.88961	-0.82563	-4.01463	-1.52398	-0.01185	0.04996	-2.00055	-0.84480	0.44020	1.99773	-2.64671	0.40918	-1.07857	0.94792	-0.55484	1.11682	1.05127	0.06065	-1.97894	1.95066	0.43917	-0.50945	-0.64610	0.32618	0.24628	0.25948	1.22544	0.66161	0.43871	0.02634	-0.44820	-0.39135	0.38091	-0.87152	0.31411	0.56083
INF2_rep3		0.97561		41	C	B2	19	64	693	308	-9.59089	-3.63651	5.71983	-0.98283	4.40744	-1.36666	1.37979	5.70659	-2.58589	2.66028	-0.36044	2.26938	-2.80185	-0.61659	-1.55860	2.99143	-2.10314	0.52554	0.23775	-1.09618	-2.86285	0.52998	0.06838	-0.34040	-2.42846	-0.63428	0.51459	-0.20696	0.58715	1.10485	-0.66895	0.55991	0.32816	-0.05400	0.80598	-0.52600	-0.55379	-0.22344	0.76952	-0.93359	-0.35471	-0.24703	-0.94685	-0.35396	-1.71070	0.35838	-0.30865	-0.28800	0.14916	0.50705
LIMA1_rep2		1.00000		13	C	B2	19	64	270	330	7.46129	-7.65937	-1.92631	8.55122	2.68764	-1.22405	-1.35771	2.71060	-2.03287	1.56842	1.82345	-0.89228	-1.49095	-0.75234	-1.52529	0.93698	-0.00585	-1.08903	-5.36585	5.03071	2.55814	-0.86872	-1.89846	-1.40675	0.66085	2.07749	0.52671	1.29967	0.94275	0.08983	-1.79433	0.76262	0.70799	0.56918	0.60027	-1.90913	-1.03229	0.50000	-0.54098	-0.54596	-0.71873	0.62177	-1.03416	-0.54416	0.72935	0.76236	0.61149	-0.64417	0.35538	-1.37364
WASF2_rep2		1.00000		11	C	B2	19	64	345	352	21.04605	-15.45379	-3.76293	3.64777	4.59948	2.05060	-4.65880	-0.50420	-2.76929	0.40901	2.60279	2.78331	-2.97196	0.47370	-2.01993	3.13504	-0.56372	8.72925	-0.62417	2.72943	0.39585	-1.37380	2.74244	-1.76462	-2.96219	3.43609	0.02777	0.06072	1.37236	-1.47550	-0.25323	0.71417	1.12242	0.49620	0.06494	-0.29887	0.70260	0.42785	1.02081	-0.10462	0.20805	-0.72184	-0.61912	0.14185	-0.28801	-0.90687	-1.77048	1.06955	0.35194	0.75373
GOLPH3_rep2		1.00000		23	C	B2	19	64	145	587	-11.81715	2.65036	2.65393	4.09135	5.27185	1.94601	-1.07498	0.51575	-1.58143	-3.73255	-4.65499	1.19872	-1.09046	1.19148	5.51171	-0.76682	0.35867	0.90027	0.59186	0.80356	1.10027	1.90420	1.23739	0.70946	-1.89547	-0.43516	-0.35050	0.05564	1.24920	0.46436	1.64657	-2.07062	-0.37649	0.18156	1.97813	-0.12150	-0.91915	-0.13809	-0.06924	0.49044	-0.94629	0.50302	-0.21486	-1.87858	-0.05242	-0.00967	0.79329	0.06538	0.46056	0.32981
GOLPH3_rep2		0.93548		31	C	B2	19	64	285	597	-16.80821	-2.78378	1.71675	-1.21753	0.54895	1.59577	-0.01819	3.34174	0.42276	-1.04052	0.36015	2.51576	-1.90779	0.91979	5.39072	-0.37126	-1.40591	1.95370	0.62701	-1.70155	-1.10177	1.91331	-1.04863	-1.22057	1.60893	-1.59498	-0.14682	-0.00433	1.44339	-0.76457	0.74481	0.08708	0.39444	1.28226	-0.62411	0.77925	-1.55447	-0.85631	0.61878	0.10534	0.74908	0.42329	-0.24422	-0.26247	-0.54538	0.07148	-0.22183	0.46766	-0.44659	-0.39016
SDC4_rep3	GAS2L3_rep1	0.50000	0.47368	38	C	B2	19	64	128	651	-8.16305	3.10009	1.58483	7.53383	6.64537	-1.64957	0.33313	-1.74900	-1.31951	-1.63512	-1.05808	0.12442	0.65773	1.08917	1.08681	0.17198	-0.56363	1.78394	-2.65600	0.11631	0.06241	1.30590	2.18640	0.55787	-2.77617	0.21551	-0.77947	0.71580	1.03673	0.35726	-0.16191	-0.17129	1.19316	0.49725	1.93340	-0.75012	-0.95029	-1.00059	-0.52961	0.64958	-2.05312	-0.52368	0.11289	-0.76852	1.64527	0.62937	-0.09043	0.40401	0.03629	0.18974
ARHGDIA_rep2	PPP1R18_rep3	0.60000	0.36364	55	C	B2	19	64	106	726	-16.33900	1.73172	0.96221	1.01402	-1.90045	1.77420	-0.63624	7.53514	0.86290	-1.36007	-1.69135	2.50474	0.58665	2.56454	5.39117	0.65970	-2.05167	3.75455	0.25536	0.68625	-2.76782	3.46565	-1.40767	-1.76544	0.46441	-1.53921	-0.25816	1.65181	0.33964	-1.39365	1.24839	-0.87870	2.12661	0.91615	0.34297	0.58911	-1.87082	0.44353	-0.10104	0.35442	0.14868	-0.66268	-0.11650	-1.27400	-0.95434	-1.27520	-0.17253	1.30185	-0.32641	-0.13952
MACF1_rep1		0.96053		76	C	B2	19	64	771	794	-7.35434	0.06133	9.34297	-1.08819	-1.63723	-6.15913	4.71684	5.94681	1.86057	-6.33449	1.41799	2.83900	-1.42886	3.80953	-1.11978	2.17777	-1.95784	1.23664	1.61557	-0.88858	-0.47301	2.00972	-3.85631	1.93084	-0.82633	-3.93853	-0.08281	-0.66587	0.24886	-0.30728	-1.29779	0.05310	1.53258	0.45215	-0.63616	0.38994	-2.09820	0.87339	1.07436	-0.37139	1.01249	-1.68914	0.52082	-0.36404	0.10430	1.80634	0.34430	-0.22658	0.27151	0.68554
PRKCE_rep3		0.85714		14	C	B2	19	64	103	877	9.42401	2.84369	-3.54537	6.97474	-1.92627	1.74927	-8.74951	1.76187	-0.84591	-3.55418	3.28188	4.21469	-2.70503	-2.59415	-1.74598	4.72502	-1.26278	-4.83866	-0.79609	2.24268	0.62215	-0.29579	-2.55422	-0.55732	-1.07568	2.15999	-0.71960	-1.40903	-0.61509	0.01785	1.38822	1.60776	0.25701	0.42631	1.26076	1.17495	-0.69134	-0.01226	0.95772	-1.78660	1.72407	-1.32597	0.65936	-0.60654	-1.45326	0.14780	0.49203	-0.81154	-0.26977	1.37098
ZYX_rep2		0.93750		16	C	B2	19	64	716	922	-10.92332	-2.74944	-2.60495	6.24518	4.13085	3.72710	3.19360	1.06232	2.32285	-0.23781	-0.21539	1.16132	-0.50156	1.42378	2.68354	-1.73111	-1.81300	1.92040	-0.76418	0.57946	-0.03532	-0.66891	-0.04277	-2.80372	-1.58495	1.55162	0.74622	1.24967	0.01802	-0.24480	2.09983	0.41133	-0.13845	-0.20043	1.27148	-0.88614	-0.50097	-0.44009	1.05618	0.31610	0.78340	0.05977	-1.09203	-0.96852	0.44391	0.64583	-0.46392	-0.09440	-0.36635	-0.61212
KLHL4_rep1		1.00000		32	C	B2	19	65	434	90	-11.21233	2.64823	-7.37650	4.85531	3.79830	0.29267	-1.80817	5.70016	-2.76903	-1.67925	-3.22853	3.47537	-3.84513	0.36566	0.29455	-3.58087	-1.45941	1.64371	2.21308	-0.60605	2.26829	2.55217	-3.62653	1.40782	0.19325	-0.34629	0.95420	1.35893	1.82523	-0.69007	-0.17947	-1.16434	0.22568	0.10317	1.63572	0.18212	-0.85049	-1.05117	1.13731	0.12974	0.34830	-0.64773	1.30694	-0.31553	-1.12639	-0.56721	0.32953	0.82599	-0.48733	0.74350
FGD5_rep2		1.00000		13	C	B2	19	65	498	180	22.84782	-14.79795	-7.20491	3.42597	4.64016	1.31473	-3.89863	5.25544	-3.00578	-1.88655	1.38533	0.87784	-0.30221	4.03437	1.44153	0.39065	0.40608	5.84210	-7.11682	3.25119	-0.38164	-1.69804	-1.50417	-2.52387	1.34217	3.44477	-1.32488	0.03349	0.43558	-0.87288	-0.42362	2.03853	1.28131	1.56121	0.66023	0.34123	-0.05719	1.90247	1.00108	-0.08290	0.20659	0.24437	0.89996	-0.70486	-1.18682	0.31278	-1.07774	0.93870	-0.15501	1.41675
ACTR2_rep3	DCTN1_rep3	0.53125	0.46875	32	C	B2	19	65	245	170	-15.76486	-4.19298	-3.39723	-2.64443	5.61826	0.56837	2.09660	4.83014	-1.38481	-0.03323	0.14030	-1.38078	-2.13545	2.92432	1.27978	-0.46385	-0.56854	-1.10112	1.78357	-1.81817	0.07732	2.93757	-0.98192	2.62726	1.09653	-0.35279	0.01846	-0.14277	-0.54185	-1.09390	0.89588	0.90862	-0.73795	-0.41581	0.14086	-0.81285	-1.20452	-0.16738	1.00833	1.05154	0.25936	0.21665	-0.57731	-0.30901	-0.14458	0.31939	0.62341	-0.04087	-1.03530	-1.22503
AQP1_rep1		0.83333		18	C	B2	19	65	69	205	-6.97190	-0.67745	2.45920	0.92797	5.77448	0.36720	3.80624	-1.52962	-1.46801	-0.97641	-4.81825	-1.26948	-2.03751	2.50710	0.89526	0.79937	0.38583	-1.16425	0.48886	-0.47986	-2.09557	0.42041	-0.17546	1.64105	-1.92237	-0.25207	-1.12240	-0.28883	1.31089	-1.27347	-0.78374	0.34557	-0.48042	-0.57571	-0.13505	-0.26246	-0.58726	-0.83813	0.09135	-0.19524	-0.41207	0.99784	0.75243	-1.29549	-0.76901	0.62372	0.77253	-1.23402	0.15080	0.43857
SEPT7_rep3		0.96000		25	C	B2	19	65	485	314	-5.06881	6.46617	-1.83187	4.85705	0.55708	-0.67358	-9.98117	0.11198	-0.94515	0.54603	0.26522	4.40982	-2.07376	0.82347	1.61688	3.55884	-0.60059	1.39106	0.50727	-0.03066	-2.75181	3.13792	4.57506	-0.49364	-0.93985	0.70389	0.38139	-1.93723	0.57270	-1.25617	1.16082	1.13625	0.71677	1.45249	0.11796	1.30940	-0.60506	-0.90006	-1.00453	0.30921	1.19348	0.65588	0.29954	0.43222	-0.00609	0.57991	-0.41582	-0.12621	0.57085	0.91467
LDHB_rep3	PDLIM2_rep2	0.53846	0.46154	26	C	B2	19	65	686	321	-4.35338	-0.50930	2.56010	11.55214	4.68549	-4.25416	-2.45271	-0.07736	-4.25223	-2.44744	-2.15456	1.04787	-1.21487	4.52219	-3.19600	-5.20621	0.06102	4.59934	1.41139	-0.57647	0.11089	0.38931	0.37503	0.69416	0.37426	-0.15176	-1.32735	-1.78681	0.88488	-1.11068	-0.69984	1.57082	1.53501	-0.22760	0.17508	0.15442	-1.09090	-2.10784	-0.97475	-0.67129	-0.58364	-0.22735	-1.17471	-0.67248	0.12899	-0.78418	-0.86541	-0.25868	0.26119	-0.95055
FGD1_rep3	CTTNBP2NL_rep3	0.62222	0.31111	45	C	B2	19	65	388	528	-7.49573	1.92926	-2.49900	3.69066	-3.63658	2.85833	-8.14296	2.45391	-2.00592	-0.66748	-6.45562	9.36396	-0.42841	-0.87560	-2.48471	-2.96510	-3.97333	3.10575	1.61111	-2.57934	-0.34593	5.29451	-0.76598	0.55839	0.81955	-0.88616	-1.81042	0.23256	2.45042	-0.87537	0.60989	-1.08613	1.54051	1.64820	0.94719	-0.06574	-0.79908	-0.93623	0.54970	0.76719	-0.12992	-0.18884	-0.44024	0.44441	-0.25636	-0.10128	0.32727	0.50575	-1.70307	-0.71498
SHROOM1_rep3		0.64706		34	C	B2	19	65	307	540	-10.92777	-1.67608	2.11980	7.14654	2.94249	-4.31842	2.24913	5.27640	-1.79596	-1.51789	-0.75078	-0.54470	-0.75074	0.21935	2.99537	-0.25732	-0.46568	1.25656	-2.66448	2.98008	-2.21512	2.71278	-0.70519	-1.50203	1.17145	-0.94483	-0.39572	0.87584	0.41105	1.08335	1.32150	1.06050	1.81768	-0.22308	0.22506	0.02006	-0.97536	0.09553	0.26410	1.53241	0.53711	0.44622	-0.13557	-0.49290	-0.69747	0.51033	0.42283	0.74626	0.31478	1.19010
FGD1_rep3	CTTNBP2NL_rep3	0.58621	0.34483	29	C	B2	19	65	741	634	-11.67222	-5.66083	-0.48110	0.49006	4.60451	3.46730	-5.78290	3.53950	-0.39200	-0.45632	-0.18938	3.71400	1.75949	-0.87886	-4.10760	-2.87717	-2.00268	1.30484	-0.29646	0.12936	-3.75489	1.40956	0.52695	-2.29193	-0.92123	0.42362	0.39449	1.04014	0.51057	-1.14910	1.01484	-0.28021	1.29466	-0.09131	0.41202	0.06618	0.28012	-0.35623	-0.46124	0.14507	-0.15437	-0.46083	-0.44551	0.08970	-1.88737	0.21515	-0.02840	0.85926	0.51234	-0.40301
MYH10_rep2		0.97297		37	C	B2	19	65	691	711	-13.07489	4.65306	-1.47975	-0.29967	1.55743	2.37692	-4.32627	8.33845	2.92612	-0.03122	-0.88833	1.15108	-1.48516	3.04648	1.94119	-0.37635	0.59355	1.56876	-0.40194	2.00041	-2.60066	0.44291	-2.22662	0.82694	-1.36730	-0.69934	1.28924	1.55885	0.82876	-0.58087	1.00683	1.19771	0.13895	1.10712	1.12911	0.71871	0.98931	0.63829	-0.19373	-0.35963	0.18137	-1.07444	-0.89775	-0.61662	-1.23693	0.49579	-0.17478	-0.67655	-0.44070	1.29971
ANXA1_rep2		0.96429		28	C	B2	19	65	436	873	-10.53339	5.03016	-1.79127	2.41437	6.90867	-0.65798	-5.54287	0.63554	1.30855	-4.30594	3.17635	3.05374	-0.86146	-0.50364	-0.04869	2.95022	-3.20075	2.23561	-1.23647	2.07829	-2.73604	3.14224	4.31448	-2.63146	0.68352	0.01053	-1.53249	-0.04200	0.66692	0.00505	1.25623	0.43221	0.51620	0.35592	0.97900	-0.74866	0.17899	-0.76421	0.69650	0.96338	-1.11048	-0.90619	0.15786	-0.39476	-0.17221	0.95768	-1.07252	0.75923	0.36211	1.06685
ANXA1_rep2		0.96296		27	C	B2	19	65	370	899	-4.04229	11.80123	0.08355	0.68115	7.33879	3.18741	-6.78319	0.85406	1.25841	-3.13124	2.61488	3.12477	0.37983	0.04680	0.10786	2.58008	-5.88532	0.91459	-0.14190	1.31596	-2.24862	3.43410	0.04596	-2.15915	0.80158	0.05226	-1.76078	-1.20231	0.01612	-0.62091	1.84549	0.85194	0.34792	-0.49428	2.25511	-0.28601	-0.09617	-0.04970	0.41921	-0.94209	0.43068	-1.25293	-1.23439	-0.38793	-0.99678	0.10892	-1.06400	0.42158	1.29707	-0.21268
MYO18A_rep1	SH3PXD2B_rep3	0.51948	0.45455	77	C	B2	19	66	792	135	-14.86773	-0.15821	3.90185	-3.97827	-3.24171	5.02467	0.89833	6.13521	-0.26895	3.78351	-0.02660	-0.17588	-1.95698	4.38026	5.05581	1.55650	-1.06311	0.94301	1.33200	-1.28314	-0.96271	2.09441	-2.85673	-1.23202	-0.31018	-0.35142	0.75412	-0.34214	-1.45861	-0.80177	0.65874	-2.24948	-0.31287	1.42065	2.69186	-0.02711	-1.32007	-1.32226	-0.17446	-1.33569	-0.48976	-0.92303	-1.45784	-0.05977	-1.98388	0.06570	-0.84950	-1.09575	1.07703	-0.76327
EPB41L1_rep3		0.78000		50	C	B2	19	66	595	156	-1.24102	8.93046	12.66649	5.81272	-2.38005	-7.78881	-2.71229	-1.73633	3.95493	-5.07274	2.88740	1.55898	-3.35621	3.59983	0.78120	1.43393	-0.93229	0.56326	-3.46116	-0.99857	0.41665	0.41492	-0.80021	-2.62288	-1.17680	-2.73205	-1.65956	0.50627	1.00426	-0.43735	-1.01018	2.10991	2.65497	0.24734	-0.98770	0.11331	-1.27165	0.92597	0.29847	0.42095	-0.62688	-1.32057	-0.46239	0.38030	-0.63279	1.10822	0.74661	1.89972	1.34214	0.45532
ITGB1BP1_rep1	PRKCZ_rep1	0.59420	0.37681	69	C	B2	19	66	625	333	-11.44542	0.30830	6.74485	-1.01770	-7.61688	0.13654	-0.27322	1.43379	0.51082	-2.25124	-0.58738	2.32743	-1.24327	2.30016	4.94574	-0.73016	-2.34168	4.69020	2.20072	-1.17637	-0.65324	3.82029	-0.04706	0.26721	1.15984	-2.24910	-0.03414	-2.43928	1.33412	-0.71405	0.57415	-0.55881	-0.05827	1.53239	-0.77256	-1.51802	-0.36820	-1.04582	0.09184	-0.37008	0.09919	0.15156	-1.25522	-0.05593	0.35900	1.50684	0.12834	-0.44606	-2.06602	-1.29170
LPXN_rep2		0.93750		32	C	B2	19	66	673	391	-11.72346	1.63434	-1.56122	5.25721	0.18833	-3.83398	-0.46377	1.07303	5.92752	-0.51600	1.25132	5.14210	-0.77670	-1.97442	-0.01877	-4.12439	-0.80631	3.13544	-1.57013	-1.39487	-2.46030	2.65510	0.70652	0.05806	1.19482	0.49530	-0.92164	-1.33366	0.09477	0.56142	1.99370	0.94584	1.06962	-0.78614	1.32958	0.05336	-1.16025	-1.64844	0.51019	-0.17923	-0.15652	1.05378	-0.82740	0.50247	0.87266	0.06448	-0.57022	0.32359	0.09997	-0.36509
TUBA1C_rep1		0.94444		18	C	B2	19	66	364	405	-6.24367	1.66380	-1.02793	13.17145	0.37993	1.08858	-1.28460	1.94086	-0.54822	0.12996	2.86351	-1.15526	-0.84774	0.01387	1.06414	-1.95991	-0.86786	2.10744	-1.46301	2.19704	-0.07437	0.69325	-3.75367	-1.46106	0.67152	1.98527	0.63371	-0.55573	-0.51133	0.02761	0.98707	0.75676	1.58944	0.50010	1.78537	0.83502	-2.14563	-1.05061	-0.32984	0.51326	0.20790	0.96984	-0.11731	-0.21670	0.13958	-0.81968	-0.29550	0.78227	0.08592	-0.06597
TMSB10_rep1		0.86957		23	C	B2	19	66	774	410	-10.13430	2.99229	-4.34077	4.49409	0.24121	-2.02087	1.57581	2.37437	0.93889	-2.27467	-4.12900	1.21658	1.99585	4.79292	1.91834	-0.17147	2.17718	3.45350	2.13174	-1.26744	-0.66759	0.77048	-1.96124	1.68684	0.80014	-0.94509	0.66563	0.63348	2.13360	0.61427	2.47389	0.53312	0.80566	-0.27994	-1.47721	-0.48547	0.12679	0.91051	0.15916	0.51434	0.32340	-0.76941	0.74788	-0.26186	-0.56256	-1.60358	-0.53034	-0.37996	1.37539	-0.49870
CAPG_rep3		0.88462		26	C	B2	19	66	779	479	-9.96545	0.32789	1.64748	-0.62238	2.04004	-0.82435	-1.91443	-3.06656	-0.80607	-3.98665	-0.30763	2.26099	1.51507	3.07840	-1.62803	-1.31984	0.30330	3.13858	-1.28800	-1.46173	0.47832	1.13743	-0.92371	3.13233	1.51064	-0.11592	1.35134	-0.99444	0.78643	-0.16984	-0.62349	0.81490	-0.30583	1.56638	0.51526	-0.76453	0.08164	-1.58879	-0.83667	-0.26307	0.18023	0.27114	-0.10157	0.02557	-0.38869	-0.56577	-1.62963	0.17502	-0.86636	-0.83389
LPXN_rep2		0.92000		25	C	B2	19	66	838	521	-12.33994	-5.23351	1.43589	6.97988	0.29068	-2.11799	1.63523	-1.29699	2.42078	0.82327	5.63883	1.65160	-0.12575	-1.35919	2.04597	-1.75659	-1.39008	1.47498	-1.78600	-1.27239	-4.19504	3.17158	0.27616	-1.04336	1.18637	0.66614	-0.50620	0.08798	-0.64428	0.37298	0.69423	0.49275	0.79419	-0.52887	1.27391	-0.25905	-1.84069	-2.32257	0.32199	-0.20442	0.30635	0.04910	-0.05933	0.28698	1.07033	-1.19622	-0.28692	0.63092	0.06269	-0.50508
ROCK1_rep2		0.95652		23	C	B2	19	66	609	624	-9.93128	-2.63874	-5.69406	1.98477	3.84011	-0.04243	4.18229	-0.29435	2.71948	0.11998	3.27154	-1.35092	0.49798	2.25352	-1.69384	-1.25332	-0.52749	2.60227	-3.00482	-0.83389	-1.12501	1.19929	0.22502	-0.75109	0.16959	0.62793	-1.44022	0.54719	0.43140	-0.20125	-0.74778	0.71944	-0.45192	1.01566	0.66377	0.28692	-1.20972	-0.84886	2.31152	0.25856	-0.14383	-0.02541	-0.44302	-0.41767	0.39837	0.21233	0.00230	1.10920	-0.15697	-0.17317
MYLK_rep2		1.00000		20	C	B2	19	66	671	676	-8.49454	-4.46787	1.27115	2.36814	4.05714	-0.54097	4.15109	-1.36799	-1.89104	-0.47806	-1.59396	1.56240	-1.47213	-0.61731	1.75981	0.63621	-0.82642	0.60754	1.08525	-2.15395	-0.16654	0.83169	0.69288	1.46137	-1.56744	0.40510	-0.23785	1.04133	-0.91912	0.46324	0.88482	-0.88511	-0.17633	0.19631	0.23403	-1.48108	-1.17677	-1.05449	-0.52012	1.20691	-1.12472	0.75784	-0.75381	-0.06466	-0.28993	1.18076	0.19482	1.13287	0.35449	-0.37992
TPM2_rep1		1.00000		24	C	B2	19	66	846	713	1.37659	-1.70844	1.41123	7.26499	0.60716	0.47906	2.18210	-0.51631	2.72754	1.55548	-1.33932	-2.09008	-1.53857	-1.03223	-0.43394	-1.70773	-0.08441	0.77066	-0.12424	3.97847	-1.58082	-1.42605	-1.79948	-1.08542	-2.41954	0.53256	-1.61613	1.08644	1.26322	-0.94790	-1.59385	-0.28810	1.41150	0.55179	-0.06786	-0.90113	0.09209	-0.75365	-0.11311	-0.25638	-0.23828	1.90590	0.34437	-0.38284	0.87422	0.77363	0.10193	0.16543	0.32183	-0.79135
MYLK_rep2		0.96000		25	C	B2	19	66	649	729	-7.64832	-5.92845	1.61271	0.10619	2.63599	-0.10223	2.68722	0.18074	-2.02810	-1.46652	-4.30187	3.20060	-0.36212	-0.20879	-0.48861	2.61992	-1.89330	1.20475	1.97512	-0.99986	0.03290	2.15000	0.67510	0.70462	-1.70180	0.11755	0.22075	0.32953	1.33655	-0.47331	-0.59453	0.89218	-0.34781	0.28938	-0.82637	-0.77812	0.28519	-0.22485	0.76707	0.18906	0.32986	-0.03362	0.09754	-0.14347	-0.66554	0.44877	-0.74936	-0.00396	0.32470	0.16573
TPM2_rep1		0.95455		22	C	B2	19	66	902	722	-8.77552	1.50937	1.16805	11.33755	4.90963	-2.92529	2.38604	2.90208	4.07419	-5.86813	-4.87288	2.08416	1.03755	3.69207	2.15747	-3.73214	0.88622	1.52132	-0.14778	-0.10394	0.83779	-0.61231	-2.53519	0.16677	0.09753	-0.42331	-1.49110	1.03834	0.58990	-1.94122	0.40967	2.35790	0.79171	0.63384	0.30566	-0.33654	-0.36075	0.51139	-0.29182	0.99734	-0.02514	-0.76899	0.70341	0.39060	0.39993	0.40419	0.49453	-0.09310	-0.21334	0.12033
MYH10_rep2		1.00000		23	C	B2	19	66	721	823	-11.67291	-2.95271	12.15267	4.50602	-4.12789	-2.19308	4.56266	4.97328	-0.67651	-1.51017	-1.94523	1.03076	-2.40923	2.34916	6.38720	-1.87874	-2.50624	3.14052	0.15522	-1.93648	1.91064	0.80215	-2.62842	-2.48943	0.52972	-2.68280	2.27184	-2.59257	2.64835	-0.54555	-0.11306	0.46250	0.15224	0.63745	1.01540	0.19303	-0.22936	0.07855	0.00132	-1.25029	-0.69914	1.93306	0.96270	-0.23543	-0.14930	0.95574	-0.07012	-2.24012	-0.54113	0.37278
RAC1_rep3		0.97727		44	C	B2	19	66	731	900	-6.23421	4.61772	2.38774	2.18715	0.34759	-2.11380	-4.88647	1.20217	-0.43821	-3.15594	-3.56293	4.13814	-1.23977	0.41010	0.76748	1.28537	0.05847	2.05593	0.22441	1.48283	0.77822	0.35928	-0.27817	0.74855	-1.30484	-0.09002	2.21915	-0.33995	-0.08543	-2.17895	-0.98924	0.33123	1.11328	0.89492	0.55321	-1.48444	0.33779	-0.58889	0.63100	-0.66208	-0.21136	-0.65941	-0.90247	0.71713	-0.97370	1.06506	-0.06801	0.75573	-0.41543	0.66174
FAT1_rep1		1.00000		8	C	B2	19	67	746	174	-9.88906	1.41911	-5.47464	0.27016	6.08107	0.78560	-0.11623	7.11448	-3.08003	-0.48910	-5.49654	0.24893	0.77907	-1.77369	-2.49886	-0.64724	0.37250	4.77110	-0.48476	-1.12981	-0.64387	0.56858	-1.32481	1.92430	-0.74002	-0.29206	-0.25581	0.61713	-0.47729	-0.66056	2.13514	0.70160	0.80635	0.29230	-0.67507	-1.67669	0.41693	-0.46158	0.14585	1.02775	0.45946	0.11982	-0.92428	-1.04227	-0.50673	1.34949	-0.73108	0.46460	-1.00316	1.02894
RAB13_rep1		0.86957		23	C	B2	19	67	468	199	-8.80922	0.79303	2.90997	-4.25208	-1.05612	-0.40625	0.61633	6.23399	-0.39693	-4.53979	-1.49903	1.28374	2.18352	1.37843	-3.22505	0.92067	-1.41080	-0.39447	-0.39618	1.06715	1.05276	3.29716	-0.73381	0.20298	-1.64351	-1.77113	0.28930	-0.90674	-1.40292	0.14661	0.90544	1.73131	0.52610	-0.13541	1.45099	0.69018	1.22048	1.33701	0.84315	-0.26653	0.07163	0.58077	-1.29250	-0.27921	0.22973	0.97925	-0.47983	1.56882	0.20087	-0.31058
RAB13_rep1		0.89474		19	C	B2	19	67	581	270	-8.45347	1.33487	7.30175	1.01958	-3.16003	-1.48263	-1.18714	1.29334	0.00242	1.92552	-3.42558	1.42479	-2.52986	2.55688	4.21011	-1.58861	1.92812	-0.01914	0.71373	-1.53035	1.90906	1.67857	0.70524	0.03000	-0.59281	-0.46800	1.24418	-0.27326	-0.55888	1.12404	2.78588	-2.36633	0.08439	-0.32151	0.74603	-1.56455	-0.24257	-0.10441	1.26435	1.15692	0.69778	1.75384	-0.80263	-1.63582	-1.61093	-0.13325	1.01005	1.23958	2.13862	0.19280
DPYSL3_rep2		1.00000		15	C	B2	19	67	759	300	-11.75983	-2.24604	1.29279	3.05092	0.91407	1.60829	1.73233	1.00051	-0.40499	0.04390	1.35133	-0.24247	1.81127	1.91525	2.38353	-2.64403	-1.53293	0.77878	-0.32301	-2.02895	-0.55436	-1.38386	-0.11371	-2.01395	0.11412	-1.48808	0.29568	-0.20520	1.22144	-1.75634	0.18650	0.03632	0.79733	-0.46612	-1.32029	-0.08437	-0.07219	-1.51154	-0.82138	1.43977	0.31750	0.77979	-0.19200	-1.39587	0.00436	-1.64782	1.27790	0.33527	0.11143	0.37400
TMSB10_rep1		0.92857		14	C	B2	19	67	189	396	-0.45419	-6.73376	-6.63920	7.21876	2.68467	-1.31277	-2.47483	-1.28224	-4.56539	1.77952	1.48732	5.59575	-2.72753	-0.90570	-1.42889	0.44346	-0.52301	1.73672	-0.75102	0.63282	2.03412	-0.19900	-1.64604	-1.31597	1.44565	1.86475	1.57081	1.15720	1.84796	-0.32649	-0.31993	-0.02940	0.02037	0.22348	0.01158	0.42253	-0.99265	-1.03602	-0.17553	1.01413	-0.40641	0.36716	0.04992	0.13820	-0.42975	-0.01337	-0.79729	0.27957	-0.46974	0.93629
INF2_rep1		1.00000		10	C	B2	19	67	813	448	11.29184	-15.54228	8.98683	11.91208	1.94421	6.84162	-5.69510	-4.57885	7.18898	8.27519	-2.29132	-2.25319	-4.07604	-0.29347	-2.40581	5.32786	0.83155	0.91869	2.24237	-0.35775	0.02290	3.79588	-4.44903	-1.02817	6.28425	2.75520	-0.67712	1.57088	0.80501	-0.40570	1.81122	0.61965	1.42576	0.52752	1.30259	1.28282	-0.15146	-0.75841	0.30656	2.27580	-0.41318	0.00330	0.64838	1.49404	-0.50920	0.71581	1.63445	1.30070	-1.30349	0.36437
INF2_rep1		1.00000		10	C	B2	19	67	776	455	14.09133	-13.65464	5.34071	8.98724	-0.11368	6.72743	-7.04147	-6.28840	2.92086	3.96720	-3.92502	1.23588	-4.39516	-1.55552	-2.76490	1.57792	-2.90745	3.41072	-0.06638	-0.08690	0.36907	1.79581	-1.55989	-0.04850	5.45491	2.29829	-1.61788	0.77089	1.13367	-2.06050	0.66000	1.25174	1.62388	0.18682	0.73635	-0.60851	-0.70018	-0.66730	-2.01673	-1.50226	0.92733	-0.96645	-0.39384	-0.29929	-0.03503	-1.20654	-0.47827	-0.72247	1.62309	-0.39867
CORO1C_rep3		0.81818		22	C	B2	19	67	338	575	-8.07791	0.66481	9.36088	2.49850	-1.42681	-0.68277	-4.20435	-3.39145	-0.19966	1.80677	-0.72190	1.78833	-2.89314	2.05775	3.22785	0.32752	2.16409	2.24724	-1.58641	-2.30224	-1.76336	0.47854	-0.15148	0.34916	-0.04402	0.04721	-0.08398	0.36802	-1.95660	1.12168	2.40477	0.55145	0.09579	0.55481	2.51020	-0.33021	-0.52464	0.95616	0.24025	0.41944	0.26111	0.68253	-1.36849	-0.01323	0.41431	-0.26011	-0.75341	0.98962	-0.83217	0.20625
MACF1_rep1		0.94444		36	C	B2	19	67	257	624	-12.72360	-3.89404	5.43035	3.19298	0.96323	-1.31853	2.42168	3.93352	-0.55293	-3.13722	-0.83083	0.23107	1.21488	-0.74069	2.83639	-1.82464	-1.60336	2.01411	-0.61535	-1.82943	-2.50760	2.63374	0.51802	-1.57531	-0.44090	-0.49597	0.66714	-0.96310	0.48527	1.38890	0.99309	-0.56207	1.27118	0.04820	1.84392	-0.06975	-0.14707	-0.08068	-0.79030	0.58872	-0.54943	1.21375	0.34276	-0.43535	0.68352	1.31332	0.49107	-0.77239	0.28753	-0.53086
SH3PXD2B_rep3	MYO18A_rep1	0.60465	0.32558	43	C	B2	19	67	103	625	-14.66864	3.68282	-0.78043	4.26797	5.14383	1.32295	2.36359	8.81776	1.45250	-5.31605	-4.36087	-1.12295	2.21429	3.25738	2.23343	0.74713	-0.18724	4.90746	-2.65090	1.41127	-0.91255	1.73874	-1.62118	1.35887	-1.57471	-0.52990	0.80073	1.01394	1.08117	0.52230	0.51437	0.01046	0.60870	1.65452	1.83821	-1.55347	-1.19147	0.12402	0.91303	-1.06607	-1.03541	0.83007	-0.77955	0.28774	-1.50811	1.48150	0.35905	0.58054	0.09031	0.89448
TMSB10_rep1		0.84615		52	C	B2	19	67	438	686	-6.50306	7.18101	8.61019	-2.67335	-4.68348	-0.19468	-2.37465	3.02381	0.91010	-3.90141	-3.79637	1.24992	-1.59351	0.78896	0.46371	-1.60706	-1.40831	0.00662	-1.97018	-0.63989	2.96975	2.54225	-1.33222	-1.13831	-2.93096	-1.40632	-2.22730	0.25369	-2.62070	-1.33871	2.36169	-2.01343	1.70549	2.03733	0.79203	-0.03838	-0.70276	1.63110	0.07932	-1.36004	-1.93613	-0.89562	-1.26049	-1.88664	0.10100	0.93401	-0.49003	-0.21985	-1.91643	-0.83093
ARAP1_rep3		0.94118		17	C	B2	19	67	525	698	-8.42043	-7.42996	3.70295	4.16266	-0.79822	-2.31742	4.40461	0.25196	-1.38667	0.33041	1.16850	-0.58884	-0.22995	1.44958	0.84035	1.67697	-1.95891	1.06482	0.24880	-1.18535	-0.20296	-0.42537	1.93066	-0.72306	-0.57090	-0.20860	-0.55098	1.40741	-1.70687	0.35694	-0.34933	1.20806	0.09241	0.89082	0.37168	-0.52857	-1.11581	-0.97897	0.67640	-0.05955	0.12676	1.11429	-0.46126	-0.55724	-0.45637	-0.34023	-1.06971	-0.52309	-0.23908	-0.32281
MYO6_rep3	GAS2L3_rep2	0.53704	0.37037	54	C	B2	19	67	229	734	-12.89862	-4.14202	0.16708	1.30987	3.13930	-2.17160	4.83956	4.71230	1.46471	1.28719	-1.22474	0.08744	0.61549	-0.12507	-0.56730	0.12401	-0.09081	3.10415	-0.37176	-1.55625	-1.61304	0.39924	1.55624	-1.57682	-1.77420	-0.35399	0.37733	-0.04540	-0.30982	1.05969	0.06171	1.01095	1.32018	1.69380	0.16217	-1.31894	-1.13243	-0.39406	-0.52211	0.34299	-0.72267	0.91549	0.32468	-0.19672	-0.10455	0.70240	-0.80342	-0.44667	-0.00718	-0.54417
PIP5K1A_rep1	CNN2_rep1	0.50000	0.46875	32	C	B2	19	67	776	793	-10.55938	4.84564	-2.59222	6.99231	6.77076	-0.19389	-1.48648	4.17187	0.10442	-2.44390	-5.02377	-2.10811	-0.31445	-1.49334	3.75473	-4.30811	0.70044	0.34616	-1.32472	1.75755	1.47610	-0.08969	-0.07086	-0.28135	-2.89128	0.61361	0.82343	-1.03474	-0.18461	-1.36695	1.01881	1.62990	1.09933	0.96335	0.62958	0.83374	0.63015	-0.75666	0.37160	1.12464	0.63520	0.30777	0.20843	0.24776	-0.11702	0.66705	-0.47993	0.69274	0.84104	-0.62241
CNN2_rep1	PIP5K1A_rep1	0.51163	0.40698	86	C	B2	19	67	662	833	-4.84369	6.50047	11.13800	0.72272	3.12226	-3.54304	-3.82291	0.18675	0.83687	-0.11649	-0.13948	0.03226	-1.56362	-0.53134	1.03486	0.95617	0.37627	1.26781	-3.03750	-1.60129	-1.46014	0.70316	2.54801	-1.68934	-1.58226	-0.82622	0.86621	-1.33906	-0.78638	-0.97807	-0.29357	0.32343	2.07484	0.49680	-0.48849	0.84157	-0.36892	-1.28212	-0.68222	0.36070	1.08211	0.72592	-1.48369	0.75191	-2.46207	0.11760	0.45171	0.63549	0.55969	0.45591
PAWR_rep2		0.95652		23	C	B2	19	68	672	102	-10.22043	-0.04688	4.04012	2.50806	2.27166	-0.92665	-4.43124	3.32739	-5.50208	-1.72372	-2.09386	2.30319	-5.78992	-3.64423	3.75706	2.01423	-0.25538	1.63854	1.46331	1.33427	-1.28911	1.95773	-0.27118	1.53370	0.18738	-0.70798	1.81572	-0.32940	0.69294	-1.13042	-0.66080	0.71989	0.46650	0.89307	0.65292	-0.84579	0.01010	-0.42003	0.25082	-0.77656	0.67283	0.46643	-0.37687	-0.03165	0.17268	-1.19392	0.15723	-0.73411	0.30098	0.39567
BIN1_rep2	VCL_rep2	0.54545	0.45455	33	C	B2	19	68	320	187	-12.82106	-4.21613	-2.02297	3.78620	4.96226	1.91388	3.17576	3.35429	-1.87986	-1.11808	-1.84563	-1.09828	2.34950	-0.49597	2.18072	-0.48643	-0.69122	2.80805	0.44214	0.41119	-2.63795	-0.45500	0.78545	-1.72267	0.41508	-0.13031	-0.21084	-0.65210	0.23730	-1.58689	0.37132	2.18361	-0.44944	0.08127	0.66780	-0.09712	-0.32788	0.18246	0.21150	-0.31813	-0.04234	0.02065	0.36240	-0.76680	0.17748	-0.04478	-0.89879	0.03378	0.39399	-0.32730
MYL12A_rep1		0.88462		52	C	B2	19	68	198	210	-10.57545	2.55005	1.84199	5.78184	-0.79007	-1.31592	-4.37497	8.44882	1.36575	-4.93400	-3.09512	3.76696	0.50619	1.56799	3.41551	-2.37111	-2.15065	0.90856	1.05844	-0.05529	-0.86515	-0.97974	-3.68421	0.60711	0.36718	0.01769	1.62239	-1.62027	0.20122	-1.31355	-0.35844	0.94535	1.96919	1.73166	0.75380	-0.47812	0.31028	0.35511	-0.83713	0.10245	-0.91319	0.72945	-0.69294	0.14493	-0.91425	0.47268	-0.74658	-0.26795	0.51804	-0.25533
MYL6B_rep1		1.00000		44	C	B2	19	68	402	244	-8.25287	1.19043	8.62504	0.58173	-6.61294	0.92568	-7.37175	-2.66119	0.99127	-0.15439	1.03786	3.24187	-0.19809	5.76532	2.56902	-3.15867	1.02276	-0.45768	-1.12715	-1.00774	-1.11613	1.91086	-0.63771	0.84771	-0.09382	-0.03256	-0.11630	-3.63000	0.95858	0.94726	1.92405	0.32620	1.59056	0.09633	0.85587	-0.25656	1.11882	0.67554	-0.08900	-0.24256	-0.21838	1.54922	0.35637	0.14115	0.66432	0.67516	-0.94011	-0.01559	0.13809	-0.54617
ALKBH4_rep1		1.00000		45	C	B2	19	68	685	265	-9.89813	-0.86249	9.37715	-0.01044	1.09226	2.17373	-1.53683	2.22951	-3.34914	0.80666	-1.13597	-1.25699	-2.92561	0.12610	2.68479	1.23734	0.30501	0.71532	-1.99928	-0.25871	-2.74108	3.19216	-0.83691	-1.02027	-1.53918	-0.70601	-0.39438	0.70314	-1.16759	0.41609	1.22208	0.48385	0.98038	0.80988	1.27322	0.13293	-0.54167	-0.78187	0.02882	0.56400	2.11452	-0.46782	0.22069	-0.88044	-0.77018	0.92671	0.66902	-0.01677	2.24357	-0.76830
PHACTR2_rep1		0.48276		29	C	B2	19	68	532	264	-10.45064	-4.82137	-3.76784	7.98667	5.88290	-1.68201	3.06700	2.19300	-1.52650	-2.50715	1.67671	-0.64695	1.67341	2.36300	-0.15430	-0.40081	-0.42542	0.69841	-0.31736	1.26917	-2.73429	2.71592	-0.59391	-0.19788	0.35798	0.75726	0.94072	1.44243	0.39326	-0.08240	0.69633	1.25251	0.11093	0.10502	0.02370	-0.49462	-0.14279	-0.68816	0.62760	0.12866	0.54782	-0.12207	0.13790	-0.24502	0.24431	-0.42199	0.18578	-0.05335	-0.29065	0.02774
BIN1_rep2	VCL_rep2	0.54839	0.45161	31	C	B2	19	68	228	328	-13.22049	-4.68768	0.50696	1.42493	3.60810	1.26001	-0.56641	0.15226	-4.59463	1.05097	-1.26705	0.03176	-0.08618	-0.32987	1.79840	-0.70023	0.50465	1.44412	-0.77090	1.43332	-2.24960	-1.02653	0.56180	-0.70678	-0.36033	0.67335	0.02092	-0.27697	-0.72167	0.35765	1.72299	0.26316	0.22870	0.24486	0.97171	-0.28492	-0.43848	0.10526	0.96767	0.70472	-0.25823	0.25810	-0.04910	-0.52292	-0.23072	0.21902	-2.03928	0.50694	0.39349	0.98421
PHACTR2_rep1	LPXN_rep2	0.38462	0.30769	26	C	B2	19	68	477	347	-10.56674	-4.89201	-2.75508	6.13074	5.24372	-2.17890	1.38971	2.18095	1.65927	-2.33073	2.15540	1.65300	0.91679	1.16312	-1.08673	-2.64343	-0.89858	0.06998	-1.41411	-0.01832	-2.28192	-0.88115	0.22429	-1.59424	0.97776	1.31930	0.41788	-0.79666	0.66564	-0.53624	-0.15313	1.44825	0.53292	0.37427	0.15087	-0.70424	-0.63929	-0.42273	-0.19644	-0.21264	-0.20916	0.49615	-1.01426	0.21574	0.25415	0.41618	-0.44244	0.18656	-0.36990	-0.53700
MYLK_rep1		0.64286		14	C	B2	19	68	216	461	8.95557	-11.52005	1.35712	14.72547	0.91649	4.00994	-9.73116	4.82392	4.39592	3.83270	-1.20108	3.01779	1.90640	2.39218	-4.71805	0.16479	0.37690	0.71582	-3.84214	4.14034	-0.74183	-0.03720	-1.46585	-4.89680	-1.29545	1.80305	-0.52613	1.57073	2.38259	-0.48231	0.50381	0.26271	3.41777	0.31947	1.11556	-0.51191	-0.06095	1.57340	-1.09065	-0.18076	0.27381	1.13264	-1.23228	-0.53993	-1.01827	-0.75979	-0.85471	0.09146	0.20271	-0.78549
ARPIN_rep2		1.00000		27	C	B2	19	68	712	480	-14.07705	0.23711	2.03747	2.71909	0.91158	0.94544	-2.88316	0.07982	-1.72515	0.33954	0.46587	-0.73893	-2.09007	2.64552	4.09553	-3.02136	1.28007	2.02154	-1.19346	2.23804	-2.59880	3.01878	-1.80588	0.43998	0.97645	-0.02962	0.16593	0.16364	-0.83679	-0.53601	1.21098	1.71562	0.57717	0.44515	2.25192	0.56884	-0.79256	0.62707	-1.11292	1.27443	0.62251	0.12993	0.46211	0.47644	0.13786	-0.51539	-0.35375	0.55896	0.40584	-0.52363
ARHGAP35_rep1		1.00000		26	C	B2	19	68	388	717	-0.13836	-9.77576	1.00264	5.80894	2.90695	-0.90165	-0.04094	3.97598	-4.82307	-0.99213	1.91909	-2.28480	0.00996	0.86399	-4.06802	3.01049	-0.12623	-2.36511	-3.15180	3.11572	-0.95432	-0.37775	-2.37634	0.72112	0.30439	1.32071	-0.53106	-0.33838	0.23386	0.85260	-0.79219	1.90948	0.51383	-0.34738	-0.41486	-0.63129	-0.81397	0.10889	-0.07886	0.70570	1.05174	-0.06244	-0.36471	-0.86910	-1.83991	1.50030	0.40541	0.51038	1.81872	0.72513
ROCK1_rep2		0.96386		83	C	B2	19	68	581	787	0.07834	7.74188	14.97959	1.63961	7.16908	-9.19637	-0.64902	2.55787	-0.37223	-10.40542	7.14003	-2.04285	-3.16927	2.18054	-5.82654	5.08236	-5.09088	-1.12366	-1.74740	-1.95087	-1.77410	1.18824	0.38204	-3.33434	-0.19937	-2.80036	-0.48540	-1.74389	-0.33888	0.47779	-1.24321	1.33738	1.34774	-0.50356	-0.17001	0.81655	-0.02917	0.19310	-0.11204	1.51027	-1.02505	0.38852	-0.08123	0.09591	-1.47759	1.09713	-0.03666	1.16391	1.73960	-1.04330
RAB10_rep3		0.42857		14	C	B2	19	68	844	856	9.14733	-19.11739	9.61151	-9.18513	1.03848	4.45506	-5.57228	16.02162	4.41894	-1.65568	-5.48158	1.95382	0.03958	-3.19365	-4.87103	2.28996	0.39935	-5.01459	-8.79874	-2.58024	6.07446	1.81202	0.61697	4.07072	-1.55868	1.54210	-0.72516	-0.13407	0.55650	-0.45036	-1.39127	-0.70967	-0.24568	-0.02159	-2.94898	1.05289	1.57684	2.24548	0.78154	-1.11693	-0.30407	-0.02068	0.38809	-0.20422	-1.80475	3.54494	0.71660	-0.20663	0.40189	1.56660
MICAL2_rep3		1.00000		27	C	B2	19	69	541	105	-7.85203	3.73179	5.81147	5.26464	1.74877	5.73820	-6.37606	-2.26803	-2.54125	-2.12391	2.28937	1.27550	-4.11645	-2.27038	4.91770	-1.02215	-2.39920	-1.54045	0.03499	0.22736	0.47099	2.02677	-0.25041	-1.56030	0.26549	0.23611	1.41153	1.25474	0.28924	0.01427	2.27294	-2.67907	-1.20491	1.17017	0.81592	-0.43483	0.17338	-0.75689	0.20853	-0.35086	1.61856	0.42436	-0.19852	-1.36986	0.21023	-0.37379	-0.31101	0.04293	-0.16374	-0.14461
ABLIM1_rep2		1.00000		24	C	B2	19	69	588	196	-4.63687	-2.78447	1.07109	10.09504	7.04861	-5.48497	-1.31535	0.67149	1.11522	-2.61008	4.31831	-0.03267	-0.75514	0.54023	-3.05968	-2.79819	-0.25174	0.14205	-2.58173	0.90151	-1.99535	-0.30398	-1.99416	0.88989	-1.02622	1.13052	-1.18895	0.00616	-0.51295	-0.17330	0.27322	1.00016	1.84315	-0.45883	0.46230	-0.33761	-0.00508	-1.02709	0.46867	-0.30486	0.75208	0.99189	-0.76962	0.03745	-1.01307	-0.45642	-0.43816	0.51809	1.06124	0.40410
MICAL2_rep3		1.00000		39	C	B2	19	69	454	265	-9.81631	-0.43338	-0.79815	1.24570	-0.09207	3.50674	-0.81248	2.36603	0.77055	-1.47862	3.95996	-0.63803	0.46621	1.52665	0.34682	-0.42201	-1.44811	-0.21143	0.41753	1.48397	-2.00806	1.56760	-3.45202	0.54117	1.33662	0.98648	-0.57609	-1.98544	-0.20029	0.00625	1.34169	-0.81716	0.84649	-0.57316	0.72953	-1.18451	-1.62484	-0.11250	0.16546	-0.19652	-0.28255	0.28610	1.07700	-0.16924	-0.28774	0.38333	-0.05500	0.17610	0.75775	0.71800
INPPL1_rep3		0.78571		14	C	B2	19	69	598	361	20.20576	20.23624	-7.26842	10.20921	3.15585	-0.74141	-1.43920	0.66470	1.76847	2.24011	-5.23452	-0.48677	3.94444	0.89090	1.19423	2.23857	-1.91636	0.86526	2.34166	-2.02492	-5.16156	4.39303	4.05417	-2.03716	1.22286	-0.30055	0.13969	2.39117	3.50241	-0.71974	1.00954	-0.78597	0.27806	-0.83290	1.29914	1.65626	0.19561	-0.29156	-0.97795	-1.13139	1.08072	0.24600	-0.12641	-0.01961	0.53169	0.47673	-0.75729	-0.72322	0.56401	-0.62964
INPPL1_rep3	MICAL2_rep3	0.55000	0.45000	20	C	B2	19	69	580	391	-5.56824	-0.70516	2.46418	6.11217	-0.81168	9.63823	7.76643	-0.69561	1.95079	-5.35909	2.26493	8.18170	-3.86490	5.70146	1.25720	-2.29164	1.96960	-1.51196	1.77546	0.73484	-0.41914	-0.55383	4.33921	-1.44285	1.44216	-0.91725	-0.27518	-0.71503	1.41667	-1.39166	-0.33063	-0.23604	-2.33277	2.14005	-1.00456	-0.66629	-0.09510	-0.73982	1.01121	-0.54420	1.31239	0.09129	-0.51468	0.45645	0.51920	-0.67047	-0.44921	-0.81929	-1.78457	-2.32812
PKD2_rep3		0.81250		16	C	B2	19	69	434	430	1.21601	-1.90262	-9.09825	1.93798	-0.69616	5.10179	6.67159	0.91894	-0.59200	1.44655	0.37181	2.04371	-3.27245	0.06473	-2.65289	-5.99547	-3.27835	-0.47904	-3.34354	-0.55412	2.68239	-0.50557	1.82685	-2.26345	0.97859	1.86889	-1.24269	-1.54155	-0.09250	0.99594	2.03052	-0.13448	-1.94798	-1.51346	-0.41879	1.07277	-1.55618	0.44995	0.62747	0.53133	-0.27409	-0.14845	-2.04824	-0.52264	-0.22043	1.92710	-0.72643	-0.56209	0.24263	-0.01137
INPPL1_rep3		0.90000		10	C	B2	19	69	630	419	-5.57396	1.37220	0.13853	5.47546	5.40505	3.79744	7.14813	-0.74598	-1.20748	0.18840	-0.64424	1.66500	-1.77061	0.93819	1.09752	-0.50519	0.00920	-0.14307	-1.14728	1.01529	0.72307	1.46718	0.64556	-3.42335	-0.53073	0.25888	0.34410	2.13675	0.10869	-1.17419	0.59865	0.14130	-0.44874	-0.23109	-0.07664	-0.84045	-1.76812	0.67997	0.72380	0.47391	-2.00096	0.06786	1.19688	-0.56914	1.12499	0.99807	0.00400	2.10525	1.38330	-0.58089
PKD2_rep3		0.63636		11	C	B2	19	69	473	463	4.82229	3.70622	-9.91006	0.62778	1.81509	6.42807	4.83650	-1.33645	-5.19062	-0.07331	-1.88745	-0.75964	-4.66442	3.34628	-0.99543	0.64686	2.11227	2.99594	-1.90310	-0.47352	-0.12872	0.62029	-0.74995	3.87076	-0.65443	-0.04980	-2.95295	1.81514	1.01298	-1.43227	1.26747	1.24332	-1.25427	-0.25230	0.37394	0.09882	1.13877	-0.71628	0.58462	-0.94987	-0.66253	0.51385	-0.10961	-1.65651	-0.06390	1.78934	0.31035	1.51997	-0.96317	0.66224
VEGFA_rep1		1.00000		32	C	B2	19	69	663	591	-4.25014	6.66861	6.23632	4.47601	4.90522	-3.35137	1.00046	-1.20988	0.95099	2.97308	0.26231	-0.78297	-3.85172	-1.28427	2.37311	-0.64327	-1.16319	1.80185	-2.20296	3.36606	0.41802	0.11298	1.82410	-0.89683	-3.67775	0.04030	-1.36828	0.21754	-0.87237	0.66982	0.93424	1.44398	1.04620	-0.06866	0.89049	-0.67362	-0.12375	-0.49888	0.96939	-0.56056	1.02773	-1.56231	-1.16119	0.12207	-1.44763	-0.42667	-0.81617	1.42152	1.20036	-0.31330
MYO9B_rep3		0.91667		24	C	B2	19	69	817	664	-1.06042	-3.86569	3.84898	-0.63105	4.43326	-2.26155	2.45109	0.61352	-1.22451	-2.20397	-2.11732	0.85512	-1.73505	-0.79665	-1.24261	0.95649	-0.72868	-0.99277	0.65259	1.71133	-1.06995	-3.01833	-2.01882	1.35457	-2.58266	-0.68727	-1.16476	1.20176	-0.23385	-0.15014	-1.30782	1.10364	-0.37492	-0.07092	-1.03736	1.00123	0.19886	0.85866	0.42005	-0.21119	0.33474	0.80462	-0.61939	-1.01739	-0.02902	1.30067	-0.16420	-1.12149	0.07842	-0.82433
VASH1_rep1		1.00000		24	C	B2	19	69	708	773	-6.69867	1.53768	-6.16582	4.26999	4.20177	-0.68270	2.80846	0.89180	1.33715	-2.45806	0.68701	1.41562	-0.11881	0.59257	0.23612	-0.95395	-0.69312	0.76049	-1.06593	2.82324	-0.66959	2.98909	0.09912	0.95937	-1.97446	0.45922	-1.67084	0.48097	0.48737	0.19214	1.23351	0.25000	0.18433	-0.04800	0.99416	-2.06670	0.11244	-0.28757	-0.24030	-0.16697	-1.00610	-0.86437	0.15794	-0.56646	-0.46402	0.16060	-0.60004	-0.15188	-0.40354	0.38200
