## Supplemental Table 5 for "Mapping variation in the morphological landscape of human cells with optical pooled CRISPRi screening": Supp Table 5 - screen_data_per_cell.csv (part 182 of 535)

guide1	guide2	guide1_amplicon_frac	guide2_amplicon_frac	num_amplicons	plate	well	fov_row	fov_col	nucleus_centroid_x	nucleus_centroid_y	fPC1	fPC2	fPC3	fPC4	fPC5	fPC6	fPC7	fPC8	fPC9	fPC10	fPC11	fPC12	fPC13	fPC14	fPC15	fPC16	fPC17	fPC18	fPC19	fPC20	fPC21	fPC22	fPC23	fPC24	fPC25	iAD1	iAD2	iAD3	iAD4	iAD5	iAD6	iAD7	iAD8	iAD9	iAD10	iAD11	iAD12	iAD13	iAD14	iAD15	iAD16	iAD17	iAD18	iAD19	iAD20	iAD21	iAD22	iAD23	iAD24	iAD25
LASP1_rep1		0.96774		31	C	B2	19	69	545	856	-17.16940	2.21138	0.50001	6.29036	6.15395	-3.55943	2.15777	7.08431	0.52679	-3.06582	-2.05081	-0.28670	-0.39582	1.30425	2.46174	-5.80650	-0.72445	4.75960	-1.76663	-1.03858	-4.04641	5.75630	0.41248	0.80368	-0.71689	-1.21276	-0.09341	-0.14482	0.39426	-0.40676	0.45699	0.76249	2.04739	1.17514	1.18028	-0.14013	-1.52789	-1.42042	-0.51138	1.13302	-0.81791	-0.74390	0.10938	1.73204	0.39791	0.76271	-1.28793	0.89905	0.39387	-0.72855
VASH1_rep1		0.94737		19	C	B2	19	69	715	861	-12.11526	-2.64624	-1.14177	3.28994	2.97844	0.36534	-0.34146	-2.98279	0.55626	-0.66328	1.03204	1.63441	-0.93358	2.36774	2.20764	-3.38166	0.10519	-0.32274	0.65758	0.30081	-1.03920	0.34430	0.07066	0.98519	-0.16157	0.43880	-0.87780	1.21282	-0.37633	-0.38617	1.18249	0.86958	-0.19570	1.59789	0.90971	-0.03043	-0.32189	0.67575	-0.77083	1.17215	-0.08184	-0.34985	0.08725	0.56183	0.40656	-1.24463	-0.60386	0.83768	0.40455	-0.63841
COTL1_rep3		0.94737		38	C	B2	19	70	259	343	-13.11162	-2.40665	5.38145	-0.23809	-0.41332	1.25763	1.51570	1.73433	-1.54870	-3.34689	2.91850	-1.16096	-2.25475	2.21627	3.08725	-3.09316	-0.71488	-1.73008	0.87691	-1.33892	-0.67463	-2.27556	-0.80719	0.11736	0.17760	-2.11075	1.09195	-1.23522	1.17707	0.09859	1.19583	-2.47864	-1.73738	-0.35412	1.40061	-0.60627	-0.04122	0.73174	0.96668	1.37060	-1.87812	-0.36605	1.14042	-0.04130	0.24718	1.55615	1.05186	0.16186	1.07411	0.94085
DBN1_rep1		0.97619		42	C	B2	19	70	359	351	-5.33981	2.84782	5.48878	6.22671	-2.62331	-1.02264	-8.35727	0.05193	0.29503	-1.01225	-4.69282	4.71922	1.82171	4.70217	-0.83277	-4.25849	2.78148	2.60976	1.34921	0.82535	-2.00244	4.64023	1.19337	0.08104	-0.89084	0.68704	0.83101	-2.83215	0.99137	0.28991	1.19374	0.46699	3.02954	1.00685	0.88603	0.79579	1.37579	0.19987	-1.18716	0.53915	-0.38876	0.94375	0.26888	0.00013	0.21446	-0.08264	-0.73647	-0.10554	0.22888	-1.07011
EPB41L1_rep3		0.87500		8	C	B2	19	70	451	354	-8.78518	-7.89525	-0.68438	7.88332	5.43167	-0.47669	1.32470	-1.53465	-1.17183	-0.67859	-1.49790	1.62334	1.11943	-0.89126	3.24307	0.13550	-1.43371	0.37685	3.32205	-1.17149	-1.23632	-0.96954	1.42706	-1.32658	0.42282	0.22061	-0.53994	-0.42353	1.66518	-0.93623	-0.54452	0.61958	-0.53885	-0.57960	0.25454	0.56083	-0.11802	-1.26916	-1.11431	-0.04342	0.65916	-0.55967	0.73926	0.06682	0.97583	-1.62293	-0.21234	-0.03492	0.73474	-0.61324
EPB41L1_rep3		0.85714		7	C	B2	19	70	510	369	-2.99359	-5.04118	-1.18696	8.17247	3.19678	0.06784	3.97980	-1.10007	0.80634	1.97663	0.59823	-2.39996	0.45367	-1.41459	1.09752	-0.17734	-1.07170	0.96547	-0.31290	1.03161	-1.01811	-0.66516	0.69139	-0.50180	0.12802	1.64968	-0.01728	1.50654	0.45873	1.00933	0.57002	-0.13916	0.35751	1.42607	0.13330	0.59378	-0.52908	0.27604	-1.13593	1.11015	0.17224	0.20600	1.35129	0.95113	-0.28469	-0.32767	0.37876	-1.50418	-0.31333	0.03210
EPB41L1_rep3		1.00000		9	C	B2	19	70	483	432	-5.98015	-4.66206	1.04191	8.45272	0.31581	-2.64589	0.68573	-1.60620	-1.16673	1.03291	-3.03991	-0.27027	-0.66979	1.03571	3.21982	-1.99655	2.63853	1.79952	0.66058	1.73991	0.14378	-0.88368	-0.95806	-1.38306	2.81144	0.52270	0.78923	1.90061	-1.01733	-0.54632	-0.83515	-1.26758	0.87429	0.59661	0.59740	-0.39710	-1.21671	-1.29210	0.56871	-0.82347	-1.02686	0.94342	0.70078	0.56492	1.26056	0.03796	0.40068	1.15919	-0.40992	-0.26232
LDHA_rep3		0.90000		10	C	B2	19	70	463	508	-13.40129	-4.20143	1.56881	-2.72740	3.06345	1.93737	-0.69912	2.76239	-0.02290	-1.99994	-1.87656	0.11572	2.70313	1.50239	-4.33139	-3.09133	-1.24559	1.97507	0.84469	-1.83117	-3.08561	0.70423	1.29888	-0.59027	-0.51889	-0.86760	0.33476	-0.45888	0.51143	-1.04778	-0.49042	0.93039	0.18951	0.93834	-0.03262	-0.16542	0.09312	-0.04916	1.37723	0.04501	-0.45805	-0.81349	-0.53971	0.79960	0.61977	0.15773	-1.22896	0.17681	-0.83226	-0.97051
MYL6B_rep2	SWAP70_rep3	0.53333	0.46667	15	C	B2	19	70	886	549	-1.05006	-4.54898	-6.69548	6.01251	3.74666	2.55554	5.53125	-2.62539	6.85305	-0.20221	0.85965	1.15573	-0.96560	6.25110	-4.28930	1.10495	-1.44112	0.08715	-5.04812	-1.93186	-2.87262	-2.45742	1.46853	0.68029	-1.01255	1.96852	-0.55603	0.44434	2.27840	-0.61216	-0.25542	0.57431	-0.16922	2.82481	0.29762	-0.34395	-0.79808	0.22391	1.47783	0.03802	-0.13380	0.46492	-0.23292	0.58069	-0.07144	0.07428	0.40668	0.21918	-0.35575	0.25181
MYL6B_rep2	SWAP70_rep3	0.57143	0.39286	28	C	B2	19	70	913	581	-3.01644	2.03841	0.70294	-0.61674	3.49781	4.56137	6.55204	-1.32860	2.20457	-1.51876	-5.45475	3.23478	-6.31969	0.86782	1.59125	1.73293	-0.78524	-1.73938	-1.80455	1.22157	-0.91749	1.26703	-0.36218	-0.90015	-2.38055	0.83724	-1.09587	-0.52278	-0.06872	-2.12769	0.58868	1.25267	-0.92735	-0.60043	-0.37659	0.76598	-0.54443	0.24966	1.19989	-0.15423	-0.62143	1.15080	-0.24197	-1.06927	-1.97437	1.50217	0.44422	-0.23950	-1.00725	0.90667
AXL_rep2	KLHL4_rep2	0.66667	0.30556	36	C	B2	19	70	308	789	-15.02439	1.64226	-1.75852	-0.06048	1.20693	0.16229	-4.23730	7.64260	-0.07776	0.94006	-1.28616	2.75310	-4.17286	0.57313	3.97203	-0.20669	0.75738	1.88811	0.72740	1.58587	-2.55652	3.15956	-1.27819	1.98760	-0.74093	-0.80118	-0.54627	-0.29073	0.91281	-0.46456	0.85513	-0.64245	1.20297	-0.99563	1.51772	-0.81223	-0.05167	-0.92337	1.22791	0.47377	-0.65283	-1.47946	0.43927	-0.82840	-0.45630	0.58765	-2.09990	0.10138	-0.67241	0.07141
ROCK2_rep2		0.97674		43	C	B2	19	70	587	781	-15.88811	-3.08749	2.52308	-0.73034	0.65401	-1.70640	0.59347	8.29206	-3.47426	-3.44647	0.37184	1.60031	-1.17292	6.16503	1.01703	-0.31578	-3.58372	3.25532	1.28699	-2.19215	1.27703	1.26468	-0.61323	-1.46996	0.05116	-2.10549	0.63308	0.80101	-0.95116	-1.31100	0.08725	-1.30861	1.26195	0.93538	2.00592	-0.29511	-0.21684	-0.84423	0.62365	0.07735	0.88258	-0.30340	0.75545	-0.43762	-0.47174	0.85444	-0.44443	0.01203	-0.78012	-0.06040
DAPK3_rep2		0.92000		25	C	B2	19	70	841	867	-9.06081	2.70093	2.84864	6.88576	4.61664	-3.52389	-1.80319	2.01728	0.10518	-6.25229	-2.79549	2.45341	0.89839	3.47726	2.79954	1.08633	-0.08962	2.05813	-0.45448	1.56663	0.43870	1.39936	1.40535	0.03483	-0.79880	0.22805	1.51039	-1.27376	0.78202	0.55585	0.56475	0.97809	1.30555	1.67929	0.64776	-0.49104	0.26416	-0.30826	-0.36520	0.07724	0.11528	-0.73560	-0.16171	0.63831	-0.79281	-1.17295	0.19792	1.05451	-0.04937	0.81548
PLS3_rep1		0.93939		33	C	B2	19	70	899	918	-15.01521	1.61974	-2.36849	2.65487	5.91536	-2.50155	3.47876	2.34166	2.03583	-2.39891	-1.04291	-1.10871	-1.32043	-0.89706	2.50481	-2.02581	1.02563	3.19549	-1.75993	1.24426	-1.34730	2.76190	0.74691	0.19564	-0.48726	0.19387	0.70947	-1.39441	0.56953	0.08339	0.71182	0.15980	0.76427	-0.41532	1.18666	-0.72159	-1.21615	-1.10618	-1.30110	0.28291	0.03270	0.76410	-0.42537	-0.94200	-0.29305	0.49548	0.41288	0.96645	0.39263	0.99581
PAWR_rep3		1.00000		23	C	B2	19	71	687	275	10.35639	0.55643	3.14460	3.44114	2.82822	2.97010	-1.41794	-0.07684	-7.99512	-2.48363	-4.11052	0.21859	0.05789	0.98308	-0.50797	-2.52390	-0.05983	3.45845	1.24157	1.16860	2.10448	0.47056	-1.23512	-0.15459	-0.61005	1.68306	0.33038	-0.48579	-1.42415	1.40246	2.41009	0.81381	-0.96937	2.54292	-0.70817	0.29009	-0.55481	0.34515	1.76808	0.88937	0.47163	-0.04684	0.02164	0.69625	-2.75154	-0.38782	0.60735	2.72471	1.03549	1.34317
DCTN1_rep2	TRPM7_rep2	0.65000	0.35000	20	C	B2	19	71	594	392	-10.58381	1.26184	-0.47096	5.53947	3.55358	-0.74309	-1.46578	2.58375	0.59680	-2.94471	-3.57994	0.83187	0.40970	0.21555	2.09502	-3.28560	0.67281	-0.30752	-0.85379	1.59718	0.04506	-0.18307	-1.56566	0.78410	-0.13525	0.73394	1.71201	0.55564	-1.21011	-1.28359	0.82998	-0.26751	0.39688	0.91126	0.83203	-1.11541	-0.70917	0.06389	-0.20997	-0.33693	-0.66479	0.47286	-0.53228	-0.12890	-0.28621	-0.01131	0.56040	-0.86904	-0.45239	-0.44167
DCTN1_rep2	TRPM7_rep2	0.51724	0.48276	29	C	B2	19	71	505	399	-7.61999	1.28829	1.57131	9.83122	3.65880	4.81830	-0.31294	0.51985	-2.05915	-8.61800	0.71570	1.51613	-0.07694	1.66283	3.68320	-1.51951	-1.73303	0.52233	1.19810	2.05105	1.02071	2.48064	0.20784	-0.93043	-2.39574	0.62932	1.33467	-0.51047	0.81863	-2.94586	-0.58287	0.31565	-0.50626	0.81232	0.13850	-0.34040	-1.17625	-1.14493	-0.49205	-0.47799	0.79474	-0.24180	-0.86197	-0.09863	-0.99891	-0.83448	0.46481	0.20979	-0.02957	0.18238
TRIOBP_rep1	CONTROL_rep19_	0.42553	0.31915	47	C	B2	19	71	186	525	0.03122	9.31656	6.00886	5.74142	-2.82407	-2.72684	-2.29574	-2.18288	5.25022	-3.67187	-0.51339	3.45248	-4.87668	-0.16396	-0.09826	-1.51204	-4.50280	0.20473	-1.72561	-0.60966	-1.74327	0.05936	2.24839	1.18320	-3.87713	0.90167	0.50827	-0.25171	-2.60043	-0.10518	2.25587	1.05370	0.13111	-0.04502	1.19444	0.54507	-0.95511	0.03016	0.04215	-0.40989	1.74485	1.19144	0.21873	-1.61316	0.10877	1.47566	-1.97221	-0.71689	-0.10266	-0.34317
ARFGEF1_rep2		0.84000		25	C	B2	19	71	545	512	-11.59162	-1.14596	0.57424	-4.23978	-2.33516	-2.64288	3.08061	7.19226	-1.38296	-2.03673	0.77517	0.39339	0.09125	1.32125	0.27036	2.61456	-1.32931	2.03780	0.61150	-0.04204	-1.66912	3.00930	-1.01895	-0.51424	0.86343	-2.69167	0.27896	-0.61039	-0.99499	-0.55738	-0.59866	-0.36020	0.34349	1.23234	1.16106	0.94916	-1.05957	-0.66833	-0.59424	0.54306	-1.51644	-0.31700	-0.35095	1.16801	-0.49598	1.54940	0.89438	0.31777	-1.38770	-1.60844
TMOD3_rep2		1.00000		13	C	B2	19	71	429	660	12.52082	-23.13523	-1.36401	5.35373	7.72918	5.11218	-8.22407	11.67740	5.60919	2.28473	0.89037	3.80381	5.23846	1.73020	0.86519	0.52651	0.59189	-3.39036	-6.65419	-1.05159	6.16479	0.26862	1.92107	1.15624	-0.35600	3.41652	-0.65318	0.72942	1.43238	-1.65590	1.31482	-0.62109	1.55291	0.82043	0.64917	0.40987	1.74032	1.02127	0.26948	-0.43484	0.30523	0.79907	0.27243	0.07435	-0.75969	0.36509	0.65905	0.32999	-0.24476	0.65710
DAPK3_rep2		0.90000		20	C	B2	19	71	174	772	-5.29935	0.99446	4.73550	9.43548	8.01030	-2.62870	-4.56652	0.73907	0.09271	-5.28146	2.00631	1.03829	1.13097	-0.80739	0.99917	0.80185	-2.40617	-0.64642	-0.80952	0.77129	-1.69004	1.09856	1.34462	-2.27565	-0.69484	-0.22580	0.02108	0.91378	1.78849	-0.37636	-0.47814	0.71818	1.15928	0.30541	0.37807	0.62697	-0.89384	1.18458	-0.62823	0.24156	-1.08411	0.06360	0.81575	0.71381	1.78684	0.80831	-0.05653	-0.62531	0.34113	-0.20761
CSRP3_rep2		0.92105		38	C	B2	19	71	526	785	-13.18564	0.75318	5.69489	2.58676	-0.32637	-1.00140	-1.28818	4.81261	-2.11625	0.63367	-0.62692	-1.64650	-2.24000	5.89037	4.15802	0.53294	2.36602	1.70478	0.93389	0.26530	-1.99274	2.86780	-1.35060	3.06723	1.70954	-1.08026	0.87976	0.85923	-1.09717	-0.69321	0.10113	-0.11120	1.46727	1.84119	0.37217	-0.59512	-1.51856	-0.47701	-0.53627	0.10706	0.46036	-0.79869	0.27019	1.29762	-1.69907	-0.64260	-1.60189	-1.82282	-0.13228	0.12503
CORO1C_rep3		0.81818		11	C	B2	19	72	481	215	12.30596	-13.52051	-3.82492	7.08170	3.07831	2.72717	0.33744	-6.28767	2.01356	4.57926	3.17200	3.21275	-3.20132	1.20875	-1.46910	4.43620	-0.89886	6.18056	-2.64687	-2.70637	-0.03971	-2.36871	-0.42918	-0.54962	-2.68384	2.69440	-1.00185	0.65355	2.41574	-0.29300	0.63369	0.40651	0.60395	1.10772	0.46777	-1.25160	0.54124	-1.30373	0.90531	-0.06070	0.42274	-0.73697	0.06023	0.86370	0.49884	1.04777	-0.02192	-0.61407	-0.62495	1.52956
CORO1C_rep3		0.95238		21	C	B2	19	72	521	235	-5.20793	-5.46036	-2.68710	4.74482	0.70388	4.01009	10.00228	0.43294	3.19077	-0.37427	0.04890	1.37826	0.95261	2.99153	1.74592	1.34265	0.59858	0.13327	-1.80257	0.07617	0.16212	-1.27729	-0.22852	-3.10654	-1.21421	1.11520	0.20223	2.42638	-0.35698	-0.70481	-0.08631	-0.59136	-1.00224	1.28462	-0.26104	-1.96312	-1.47895	1.24644	-0.90769	0.12037	-0.83189	0.57836	0.24468	-1.40205	0.54609	1.40392	-0.70011	0.39055	-0.37094	0.18437
MYO9A_rep2		0.97727		44	C	B2	19	72	431	253	4.73435	6.69745	9.08848	-5.09455	7.23039	0.92268	4.15284	-2.05982	-0.25235	-2.63708	-2.89285	-2.45971	-1.24712	-0.20597	-3.32505	4.03130	1.18968	1.53078	-5.80901	-3.37071	0.93341	0.36136	-0.70331	-2.38888	-1.39579	-0.77081	0.69299	0.56878	1.20605	1.13961	0.28961	0.21701	0.00934	-0.49296	-1.91160	-0.53443	0.64619	0.69016	1.35375	-0.00227	1.07187	-0.42056	0.00136	-2.45821	-0.89368	2.05962	-0.29939	-1.52022	-0.20964	-2.12280
SRC_rep3		0.94118		17	C	B2	19	72	507	303	0.48581	10.90482	6.19057	9.25885	-0.11035	-1.45934	1.16869	0.93197	2.43293	-0.96967	-0.55901	-2.25750	0.76929	-5.44419	3.98975	1.73508	-3.49370	1.96193	-0.87215	1.05156	-0.51566	0.29725	0.45890	0.51464	-2.69613	-0.05917	2.44753	0.08505	2.43455	-0.63394	-1.22355	0.06191	0.77308	-0.63077	1.01845	-0.29496	0.26878	0.20443	1.16024	-0.07817	0.02270	-0.32835	0.31088	-0.30645	0.39060	0.55783	-1.28092	-0.74174	-1.82975	-0.60791
CDC42EP3_rep1		0.92308		26	C	B2	19	72	785	334	-10.61122	-3.24298	1.64890	0.17141	-0.52385	1.71453	1.70362	-0.28368	-4.25785	-0.37967	-0.83187	-0.43356	0.31180	-2.37280	0.28215	1.82485	0.79612	4.29461	-0.07517	-0.32772	-2.25282	3.02650	-0.93762	1.11113	1.38218	-0.92623	-0.32738	0.40006	-0.13699	-0.77539	-0.72851	-0.06922	0.70410	0.42722	0.42459	-0.55319	0.59377	-2.26409	0.42824	0.60149	-1.08181	-0.32673	-0.89330	0.53465	-0.53567	0.12406	0.14174	1.17149	-0.89959	0.13021
MYO9A_rep3		0.95918		49	C	B2	19	72	648	335	-10.11031	0.60622	14.13699	-3.22570	-8.91517	-1.04212	-3.22476	-1.53935	2.03963	-1.70611	4.03474	0.72170	-2.65114	4.46592	5.25924	-1.46882	0.55323	1.65326	-2.56734	-0.98746	-0.58928	1.49503	-2.35969	-0.93505	-0.80169	-3.44408	0.62248	-0.71157	0.19936	-3.10312	0.66623	-0.26456	-0.72786	-0.00808	-0.40947	2.00019	0.44833	-0.75608	0.28793	-0.68939	0.00394	-1.72437	-1.24556	0.72651	-3.49288	0.08045	0.30402	2.00363	0.77116	-0.34493
DCTN6_rep1		0.96000		50	C	B2	19	72	500	510	-11.97127	-3.08470	9.04143	-12.40607	-8.90237	3.25887	-2.13013	-0.38386	1.78980	-4.37422	4.55786	1.83915	0.05626	3.97915	-0.95293	-1.82719	-3.60228	0.70865	1.22129	-3.23409	0.12137	3.77956	-1.96643	-0.84487	-2.95002	-3.19398	0.32598	-2.66454	-0.50777	-0.19790	1.00149	-1.03224	-0.25224	1.52950	-1.46083	-0.08719	1.59890	-0.68249	0.88238	-0.90306	-0.41173	1.32395	0.27930	-0.39450	0.33003	0.38369	0.27059	-1.50756	-1.11276	-1.56554
DIAPH1_rep1	COBL_rep3	0.46429	0.46429	28	C	B2	19	72	325	515	-13.65830	0.15966	1.99014	6.76681	3.65606	-4.87010	1.96435	7.42796	-1.61573	-1.04899	-1.55859	1.12976	-0.88027	-2.15116	4.25197	-1.16300	-0.42459	4.44317	-0.46349	-0.21772	-2.58886	0.81716	-0.12711	-1.41905	-1.53053	-1.06908	0.59993	-1.50594	1.02760	-1.02403	0.12700	1.60811	1.21025	0.45592	0.23780	-0.10405	-0.57392	0.18272	-1.27751	0.90190	-0.34231	1.01743	-0.05139	0.47503	-0.58255	0.58241	-0.78228	0.30531	-0.25522	0.40465
SNX2_rep1		0.95833		48	C	B2	19	72	707	543	-0.51142	7.97074	6.67528	-1.79267	9.73232	0.25670	-2.52313	-1.57006	-2.17663	-4.08193	-5.13249	4.87024	3.72018	-2.11244	-1.97651	0.19585	-3.60116	3.57354	-0.99633	0.07604	0.52186	1.86178	0.41257	-0.98261	2.36564	-0.50049	0.92790	1.59368	0.60803	0.60261	1.42735	-1.88138	-0.00869	-0.72424	1.09488	0.48530	-0.36076	0.76798	0.57627	0.12534	-0.10887	0.50931	-0.06458	-0.92034	-0.28987	-0.21811	1.06605	-0.37284	-0.79848	0.35325
EMD_rep3		0.64286		14	C	B2	19	72	573	570	23.62851	30.28275	1.24490	16.90696	-0.75251	-5.72221	-6.30439	-1.23893	5.55715	2.02588	5.92499	4.24739	4.48113	0.32339	-1.52362	1.88168	-6.61913	2.33775	1.06463	-6.66438	-1.08458	-0.04184	3.73757	0.40528	2.61058	1.71658	0.77333	-2.81441	-0.54271	-3.18274	1.02510	1.71524	1.93555	1.17803	0.51739	2.09153	-1.28026	-0.11989	-2.61643	0.15039	1.26011	1.59324	0.83455	-0.51850	-1.76509	-0.35939	1.47961	0.33834	0.47920	1.46312
WASF3_rep3		0.92308		13	C	B2	19	72	930	619	-10.60917	-2.49752	-2.72234	-2.67769	3.19904	1.73795	3.85583	-1.75978	2.60723	2.61130	-1.82141	2.34931	-1.20284	-0.09402	-0.31083	-0.27054	-2.00799	1.38128	-1.74092	-1.51064	1.69413	-0.58022	0.70628	-0.19127	-1.08760	1.04730	0.90826	0.23139	-0.13047	0.27767	0.71616	0.28406	-0.79094	-0.68612	0.87291	-0.52009	-1.35517	0.30920	-0.02927	1.71086	-0.10727	-0.33315	0.12780	-1.58086	-0.67906	1.12837	-1.69705	0.07744	0.06110	0.62202
SLC9A3R1_rep3		0.73077		26	C	B2	19	72	699	619	-0.81188	4.61513	-1.39775	-0.65445	1.89537	-2.51128	4.26620	-2.22576	-2.32346	-0.55383	-2.65404	-1.11293	-2.80130	-0.69493	0.84598	0.99761	0.73966	1.95933	-3.36391	0.36231	2.44073	3.33546	0.13856	0.17855	-2.54742	0.80062	1.73129	-0.12260	-0.37978	1.19825	1.33390	1.50824	0.19258	1.42072	-2.34317	-0.93977	0.48592	0.73069	0.52639	1.27598	0.43926	0.37233	-0.71952	0.55130	-0.49630	0.30084	-1.48472	0.22164	0.28745	-2.79865
WASF3_rep3		0.95000		20	C	B2	19	72	933	674	-10.34232	-1.34385	-0.59849	-4.51464	-0.13136	2.71993	4.09074	-4.26269	2.38753	1.61363	1.95625	-0.34006	-2.37147	0.88484	0.43477	0.00619	-0.24697	0.08417	-2.37874	-2.46211	-1.54345	2.12943	-1.72356	2.04400	-1.57735	0.45604	0.02559	0.65360	-1.03130	-0.56148	-0.56562	1.04935	-1.59986	1.07042	1.61197	0.04494	-1.69013	0.23481	-0.47043	0.88647	-1.48896	-0.45610	-0.84729	-0.46614	-1.70282	-0.45565	-1.34579	0.78087	0.24105	-0.48533
SPTB_rep3		0.95000		40	C	B2	19	72	589	693	-7.60077	-0.42938	3.31390	3.86053	-0.33891	-3.89755	2.26226	-0.35766	0.58474	-3.65922	0.45717	1.13687	-0.48020	0.11756	1.16676	-2.59839	-0.43624	1.73951	-2.40549	-1.12759	1.22856	0.91051	-1.45269	0.17761	-0.64239	-1.47918	-0.30908	-1.40265	1.10342	-0.87487	-0.36408	1.62680	0.23387	-0.78357	-0.86444	0.55959	-1.05093	-1.06199	1.99665	0.58796	0.17034	-0.19164	-1.26820	-1.49902	0.60464	0.83557	-0.84427	0.58541	0.59556	-1.05540
SNX2_rep1		0.94545		55	C	B2	19	72	844	715	-7.37261	9.07417	0.60342	2.71877	1.60461	-2.92382	-0.18562	2.71122	0.56497	-4.92124	0.16378	2.27113	0.69145	0.84942	3.15305	4.32685	-1.70775	1.95692	-2.27194	0.57836	2.91514	2.06471	1.76529	-3.48152	2.11159	-1.79650	-0.76885	2.71820	0.54490	-0.72154	1.55184	-1.49216	0.83783	0.90568	0.06073	0.21792	-1.87382	1.49190	0.74271	-0.20448	-0.54454	-2.42527	0.86808	-0.39129	-0.91014	-0.45009	0.57280	-0.05342	1.00751	0.78252
TAOK2_rep3		1.00000		7	C	B2	19	72	618	768	22.09175	22.22066	-13.40660	4.21616	5.62489	-3.09240	-3.63324	0.16004	5.02715	10.68734	1.06344	7.45173	-4.31052	-7.12000	3.91729	2.52452	-0.17770	-2.92968	-0.47278	-10.77400	-2.27422	-0.68007	-2.66631	3.02619	-0.89750	2.62141	0.19348	-1.81419	0.09679	-1.72770	2.34206	1.28146	0.66836	1.32796	0.62821	2.29346	-2.31920	0.23404	-1.14654	1.36234	0.71865	-1.04283	1.65311	-0.78703	-0.70100	-0.32271	1.21412	-0.26028	-0.74313	1.62190
PPP1R9A_rep3		0.74468		47	C	B2	19	72	357	793	-17.75024	-0.51631	0.56628	0.34078	-0.19602	2.05070	1.43065	0.37338	2.28330	-2.98731	1.87527	2.69850	-0.21533	-0.62389	5.33082	-2.61672	-0.42883	3.16550	-0.10258	-2.11527	-0.96465	1.87813	-1.64128	-0.86468	1.53202	-1.55804	0.49803	-0.55556	0.67820	-2.16948	0.40907	-0.37788	-0.32801	0.82796	-0.74804	-1.44897	-0.52166	-1.53345	0.03107	0.33635	0.14030	0.18253	0.28308	0.93141	-1.19176	-0.50265	0.16676	0.10011	0.53116	0.38015
ROR1_rep2		0.97222		36	C	B2	19	72	195	839	0.32943	3.46188	3.29470	1.28918	-2.07272	4.59964	-4.32861	-1.48899	-0.55713	-5.49181	3.63501	-1.35277	4.37070	3.36616	2.53740	-1.53691	-2.38064	-3.94945	-0.14699	-0.51407	0.87408	-0.55323	1.53429	-1.50161	-4.04717	-1.84926	-2.43252	-0.68827	1.82605	0.56197	1.35209	-0.97763	0.36959	-0.23644	-0.80074	0.22320	-0.52017	1.40871	-0.65552	-0.72919	-0.56506	0.10055	-1.13293	1.51336	0.96466	0.82771	0.42035	-0.52207	-0.93101	1.13243
ARAP1_rep1		0.93478		46	C	B2	19	72	865	849	-5.84817	2.78747	6.07812	-4.37772	-5.78473	6.56901	-3.87001	-2.10441	1.74848	0.96650	-5.09427	0.46297	-2.18617	2.43952	3.13781	-0.45998	-0.86981	3.57751	0.36173	0.24167	-3.28687	1.26095	-1.57847	0.43972	-2.39589	-1.18585	-1.85103	1.59945	-0.31887	-0.16790	2.17445	-0.55619	0.58902	2.20027	-0.38385	0.31108	-0.83455	0.53319	1.08866	0.01368	0.65684	0.93873	-0.19107	-0.75862	0.31931	-0.33545	1.19286	-0.96522	-0.85182	-0.10184
KPTN_rep1	SETD3_rep2	0.41667	0.33333	36	C	B2	19	72	646	863	-14.87368	-2.59782	-5.49615	3.99357	3.67472	0.21290	4.78158	4.96157	1.15177	-0.42073	-2.36530	0.09485	3.75223	1.93394	1.56493	-1.72775	-1.90292	4.76432	0.41268	-1.32086	0.53030	0.58279	1.40324	-2.57472	-1.82276	-0.53282	-0.23752	0.17938	0.68088	-1.07346	0.37186	0.32249	0.54186	0.55239	0.30935	0.90321	-1.48520	-0.74800	-1.18713	-0.14993	0.60835	1.37347	0.38390	-1.12551	-0.17460	-1.05989	0.88341	-0.34667	1.64199	-0.17430
ROR1_rep2		0.82143		28	C	B2	19	72	309	919	9.25622	-2.65423	-3.36478	-6.33368	5.30583	1.57251	-0.19750	-4.54679	-2.31363	-4.19561	-3.41341	-0.47907	2.53950	-2.14669	-3.17977	-1.55061	2.33354	-0.94494	-1.87959	-2.34306	-1.30408	0.92493	-1.71915	1.49010	-3.87674	1.57123	-1.13331	-1.07292	0.05162	0.56107	-0.45292	1.39181	-1.15564	0.81914	-0.60461	-0.41633	0.63640	1.14828	-0.54672	0.48199	0.82232	-0.25740	-0.47378	-0.65799	0.04416	-0.22636	-1.90471	1.03110	-0.06162	-0.62506
TNS1_rep1		1.00000		36	C	B2	19	73	408	115	-12.45433	2.69586	-3.73388	3.41657	7.17773	2.33157	1.86034	4.75734	0.64958	-1.70252	-3.58808	-1.81906	-0.01416	4.14672	3.95359	2.64060	2.73485	0.63374	-0.32757	1.46635	0.62707	2.06126	-1.34848	2.21343	-4.41139	0.16264	0.91916	1.31136	0.81099	-0.46993	0.41775	-0.98142	0.06973	0.00611	1.33667	-0.59135	-0.47287	-0.49200	-0.20736	0.03215	0.26158	0.78910	-0.56472	-2.11557	0.05597	1.48444	-0.06768	0.00278	0.23265	0.32757
TNS1_rep1		0.97619		42	C	B2	19	73	511	132	-8.09370	0.98139	-2.57433	-0.42648	-2.04492	-1.30638	-2.70931	4.55392	1.71915	-1.19012	-2.19985	4.63262	-0.24271	0.24301	1.26623	1.23180	0.72701	0.71471	1.34285	1.22693	-0.75361	0.52074	0.45149	1.84159	0.00602	-0.38560	-1.36707	0.18649	-0.71694	0.37123	0.74539	-0.88590	0.22210	1.29519	0.26053	-0.89447	-0.83367	0.85458	1.22030	-0.00298	0.09140	-2.21100	0.16454	0.34950	0.79636	0.44818	0.10219	-0.77704	-0.79663	-0.05771
IQGAP3_rep1		0.84783		46	C	B2	19	73	857	204	-8.19955	-7.00086	8.09338	-0.34341	-0.68300	0.79064	0.53030	0.23168	-1.37938	-2.36652	-0.48590	-0.27613	-1.17343	-0.93953	0.47553	1.11724	-0.15256	1.59687	2.82078	-1.76074	-1.59286	-0.79011	-0.37967	1.76175	-0.45204	-0.93343	0.37759	-1.46818	1.95855	0.74849	-0.63500	-0.04912	-0.03141	-0.40939	-0.18448	-0.14147	0.12170	0.93479	0.44610	-0.11680	-0.27646	-0.50886	-0.19901	-1.40225	-0.20895	0.36715	0.26795	0.37391	0.38629	-0.57786
SEPT11_rep2	MYO18A_rep3	0.66667	0.30435	69	C	B2	19	73	153	283	-9.16383	4.47214	6.34382	0.39128	1.44684	-0.06143	0.44336	-0.42886	-0.51902	-4.11175	-0.47836	-0.63825	0.54469	2.65029	2.57877	2.34792	-0.39795	1.06599	-0.33414	-1.51334	0.46552	2.11967	-1.48760	1.49026	-2.97502	-1.98850	0.37520	-0.18029	0.63100	-2.05678	0.84436	1.20589	-0.11716	-1.30694	-0.89383	0.66213	1.61033	-0.41858	0.35837	0.75928	-0.00410	0.55944	-0.87610	-0.81355	-1.92340	-0.29094	-0.14877	-0.48722	1.32227	-0.72183
COBL_rep3		0.96970		33	C	B2	19	73	470	349	-8.75546	-1.54682	3.22760	2.90860	-0.07603	2.08028	2.29853	3.73888	1.67792	-3.00371	-0.18333	-3.03224	5.38466	2.48615	-1.52834	-2.53965	-0.84793	2.78740	-0.45538	-1.59714	-2.55737	1.05425	1.27708	0.67596	-0.37144	-1.20264	-0.05159	0.11109	1.86205	0.23443	-0.73222	-1.16322	1.55133	-0.39820	1.12351	0.99704	-0.22108	-0.23817	0.27541	-0.06067	-0.00458	-0.16922	-0.76255	0.18631	0.31682	0.68474	1.82956	0.53214	-0.86154	0.90730
ARPIN_rep1		0.90625		32	C	B2	19	73	350	385	-14.29516	4.19041	-1.82938	6.27755	-1.44412	-1.66444	-1.92815	6.97524	3.41728	-1.61716	-2.06307	3.49501	1.91091	3.59448	4.35074	-0.74751	2.93641	4.01410	-0.10163	0.75368	-2.91606	4.37909	-1.60630	-0.89073	1.46722	-0.80368	-0.80243	1.37727	0.80330	-0.03210	1.50582	-1.05748	2.16008	1.03929	1.48456	1.01632	-0.89540	-0.43308	-0.27019	1.54490	1.29663	-1.34975	-0.51836	-0.94719	-0.44959	0.02540	-0.60618	-0.40086	-0.81687	0.92509
LIMK1_rep3		0.94444		18	C	B2	19	73	198	409	-12.26887	-1.99754	3.56015	6.93201	2.98130	-1.43420	3.27293	5.26633	-1.77384	0.69345	-1.60851	-0.77319	1.76571	-0.34453	4.58698	-0.74055	0.95242	1.35268	-2.27538	0.23622	-1.40397	1.17822	-0.50208	-2.26389	0.57333	-0.80612	0.25761	0.36371	0.03871	-2.01372	-1.20791	0.00371	1.39664	-0.18168	0.98555	0.82103	-1.60125	-0.84788	0.65863	-0.16899	-0.51648	0.80695	0.72381	-0.42993	0.03285	-0.64142	0.16636	0.88927	0.09900	-0.30101
PXN_rep3		0.74074		27	C	B2	19	73	482	422	4.26342	6.88990	-1.25672	14.76434	-5.08156	-8.36638	-3.06642	3.62379	8.10424	3.68450	-3.29553	3.79230	-0.25018	-0.87190	-2.30220	-2.52029	2.48629	2.31323	2.50830	-1.77655	-3.38902	-3.80246	1.54005	1.33741	-0.36814	-0.27603	-0.98032	1.81005	2.00685	-0.50649	-0.62034	-0.06426	2.69527	0.13140	-0.28126	0.57877	-0.49795	0.07799	-2.33378	0.59876	1.40795	0.60571	0.03584	0.40860	-0.06775	-0.45958	1.19025	-0.42623	0.09766	0.55474
PXN_rep3		0.86957		23	C	B2	19	73	692	544	9.15478	5.72011	-4.04349	17.01921	-7.12008	-3.34196	-5.47625	7.16923	2.86297	6.98669	-2.35521	1.95376	-1.33444	-2.66706	-1.11179	-0.41730	0.71233	1.14801	3.54027	-0.90744	-2.70897	-2.01528	0.02753	-1.25340	-3.48799	0.20944	0.33982	2.44169	2.62312	0.14449	-0.43440	-0.24970	2.09944	-0.55620	1.18843	2.37591	0.74079	-1.03896	-0.75636	0.38379	0.35956	-0.74833	-1.36406	-0.19410	-1.90755	-0.07843	1.02110	-0.36700	0.32528	0.27157
ARPIN_rep1		0.97059		34	C	B2	19	73	85	544	-14.60251	-0.24134	0.23307	0.49702	-3.63227	3.25427	2.01063	5.74993	1.53868	1.69748	-0.28337	1.04880	1.12101	-0.69340	4.62352	1.55685	-1.01238	5.57931	0.28884	-1.35601	-3.96060	2.05657	-1.53466	1.26201	-0.55777	-0.22569	-0.15606	0.41394	-1.03698	-0.10535	0.61270	0.83173	0.35023	2.63544	1.89535	-0.00084	-0.62799	-0.24046	-1.29143	-1.49956	-0.10102	0.22536	0.58418	0.57871	0.40926	0.07517	-0.74733	0.52630	-0.02776	-0.12019
MYH10_rep2	LMNA_rep2	0.47368	0.39474	38	C	B2	19	73	320	603	-4.26017	0.71058	1.08810	9.55481	2.30570	-1.60623	1.36868	5.16324	-3.58263	1.22988	-4.08066	-1.15263	-0.52050	2.24768	2.75523	0.01290	-0.41705	2.72317	-0.96256	-0.17228	3.10031	0.19322	-1.43765	-1.10090	-2.94209	0.16538	-0.16179	-0.08800	1.70111	1.00357	-0.66186	-1.40473	0.96797	0.18963	1.88418	0.31436	-1.57387	-1.54808	-0.36167	-0.61937	-1.69857	0.92409	-0.34486	-2.22398	0.01218	1.13083	1.11095	0.45542	-1.73355	-0.90045
KLHL4_rep1		0.96667		30	C	B2	19	73	567	666	-6.68579	-3.69030	-2.91361	8.76410	4.96602	-3.16891	4.85046	2.06033	-2.85913	1.44855	1.20696	-2.42641	0.13505	0.28517	0.08161	-2.52033	0.13271	0.13489	-2.18729	-0.54325	-1.23289	1.94501	-1.75038	-1.54529	-1.96537	0.27939	-0.65521	0.44691	0.83501	0.39691	-1.27344	1.03857	0.30535	0.97694	0.44974	-0.01399	-1.62285	-2.22377	-0.38942	1.18852	-1.62206	-0.68299	0.25833	0.88217	-1.09356	0.71038	0.62330	-0.45814	-0.02345	-1.42699
PLEKHO1_rep2	LCP1_rep1	0.52941	0.41176	17	C	B2	19	73	507	761	5.55033	-13.51193	-7.29463	8.00197	7.92485	0.18906	-4.99272	0.60037	-5.71877	-0.65027	0.55591	4.78124	-1.42959	-1.18225	-2.60514	7.03197	-0.77311	4.74841	-2.65498	-1.42538	1.29284	-2.97871	-2.18632	0.73970	-0.32696	2.38134	-1.55165	0.71557	1.36051	-0.61006	1.04041	0.80607	0.81680	0.66567	1.27638	-0.17233	-0.54041	0.26336	0.89898	0.35348	-0.00467	0.35477	-0.03668	-0.47796	-0.69510	-0.19979	-0.55846	-0.29970	0.07872	0.80921
PLEKHO1_rep2		0.86667		15	C	B2	19	73	518	851	4.58712	-10.75649	-4.08292	11.24888	7.06548	1.38807	-6.17266	0.06873	-5.66716	-1.43071	-0.22847	2.28371	1.23798	-0.13816	-2.86204	3.62640	-1.33024	4.25741	-1.80101	2.18007	-0.09507	2.07494	-1.62789	-2.59982	1.54274	2.28536	-1.61268	0.44537	1.13912	-0.57950	1.67326	0.36379	1.36478	0.31577	1.44539	-0.36823	-0.13838	-0.82876	-0.55788	-0.20028	-0.14093	0.40085	0.87522	-0.53603	-0.55888	-0.82310	-0.38953	0.13995	0.46087	0.08547
PDXP_rep2		1.00000		25	C	B2	19	74	430	135	-10.24539	-0.32067	2.40639	4.09984	-1.59749	10.76708	3.73132	-0.99870	2.88700	-3.13060	-1.02646	5.22286	-3.48082	3.82690	4.64926	-0.08235	-1.79785	1.90599	0.09381	-0.11903	-2.19133	2.00479	-1.17374	-1.48917	0.33497	0.42870	-0.32006	-1.47982	-0.04869	-3.05478	1.19343	1.26038	-1.05152	1.30762	0.39807	-0.62669	-0.96323	-0.79804	0.76975	-0.05787	0.08607	-0.26431	-0.41803	-0.29853	-1.84060	-0.24416	2.12147	1.45233	0.61914	0.54536
WDR1_rep2		0.94444		18	C	B2	19	74	549	183	-13.54524	-2.14399	2.28976	-3.09801	3.51874	-0.78077	1.81813	-0.57960	0.42614	0.27904	3.74759	-0.23903	-1.68206	-1.70096	-0.39803	-0.58289	-0.43962	0.19917	-1.40880	-3.35624	-0.55909	2.22963	0.52092	1.53752	-2.91659	-0.51969	0.41760	-0.13518	-0.51441	1.36236	0.66158	1.20541	-0.40783	-0.07470	1.26169	-1.01634	-1.11788	-0.18036	-0.62250	0.97653	-0.88783	-0.98812	-0.56871	-0.10166	-0.31418	0.00934	-0.05019	0.54460	0.73324	-0.58677
ACTG1_rep3		0.90909		33	C	B2	19	74	338	264	-10.12689	2.04325	4.66836	-2.87414	-0.04389	0.58777	-0.59167	-6.84604	-0.15431	-5.73269	-0.22845	2.33060	-1.52485	2.97239	4.73441	3.58320	-1.48395	1.22566	1.36182	-2.68854	-0.09330	4.42912	1.33871	0.21041	-1.24472	-1.04624	0.48953	-2.14986	0.97333	0.39495	0.23907	-1.17761	-1.99679	0.74432	0.82039	0.00679	-0.96853	-0.73483	0.97909	-0.16411	-1.98126	0.12262	0.31742	0.50993	0.64436	0.93399	0.17660	-0.61230	0.77942	-0.06742
ACTG1_rep3		1.00000		15	C	B2	19	74	369	291	-7.12855	-0.98156	0.83123	1.03805	3.68749	2.69730	0.68346	-5.30806	0.41622	-5.62975	-2.04496	-0.45175	-0.74648	0.03105	2.10864	0.86819	0.39443	-0.35516	-1.52295	1.73789	-0.50037	1.00057	-0.10902	0.15680	-2.64539	1.39504	0.21620	0.39880	-1.55077	-0.67327	1.13230	0.71150	-0.48654	0.83750	0.18198	-0.31154	-0.19099	-0.19224	0.60310	0.20004	0.21630	-0.63512	-0.09870	-0.50982	-0.71682	0.97514	0.93366	1.25854	1.22941	0.36942
LLGL1_rep3	GOLPH3_rep1	0.53333	0.44444	45	C	B2	19	74	419	329	-6.13077	0.72050	10.17648	5.75212	-0.83337	2.42848	-3.99975	-4.20642	-1.96966	-2.29580	-1.17819	-1.25133	1.94769	2.80680	2.65404	-0.54294	-0.31895	3.12726	0.62672	-0.33931	0.24822	-2.38874	2.09063	3.21599	-2.58037	-0.26559	1.20851	0.36961	-2.49614	-2.10418	2.01724	-1.23924	-0.67157	-0.11159	0.73056	-1.02710	-0.47635	0.43611	0.19353	-1.02580	-0.58692	1.10130	-0.11493	-0.99218	1.91369	0.09047	-0.65937	-2.76542	-0.96871	-0.84844
HIP1R_rep2		1.00000		23	C	B2	19	74	127	323	-12.58779	-2.79918	0.42633	3.55946	5.69399	-3.75075	1.98346	3.31560	0.31384	-4.59279	-0.25849	1.14545	1.73660	-0.97928	0.20257	-2.26863	-0.05610	1.02811	0.11342	-0.94987	-1.26727	0.06661	-0.37433	1.20349	0.54210	-1.42678	-0.72981	-0.65050	0.83580	-0.79606	-0.29648	0.70309	0.47793	0.09157	-0.09928	0.08425	-1.35894	-0.46399	-0.10301	0.46130	0.17207	-0.04721	0.23077	0.14784	0.71867	0.45125	-0.52277	0.47058	0.14702	-0.60427
MET_rep1		0.81481		54	C	B2	19	74	282	343	-3.67243	7.24444	12.02152	-2.34033	-3.58681	-3.99520	-2.92744	1.58980	1.40426	-7.57381	-1.30737	1.06956	0.19662	4.00684	2.03782	3.43541	0.54207	1.83945	-0.27807	-2.67691	1.27625	1.32270	-1.85610	-3.30009	-1.00438	-3.57035	-0.82022	-0.05799	0.75678	-2.78586	-1.28392	-0.56713	1.23734	1.48416	-1.04222	1.61414	-1.08305	1.36592	1.26110	-0.76712	0.83638	-2.22554	0.19084	-1.18564	-0.45959	0.44807	-0.83658	1.82100	0.12913	-1.52955
KLHL17_rep2		0.84066		182	C	B2	19	74	628	444	-8.63515	3.91533	11.17414	-9.42341	-4.99661	-6.31144	4.95844	9.50779	1.68143	-4.81766	-3.34091	1.63098	-4.85990	0.89017	2.25489	3.65510	0.39550	3.50978	0.24756	-3.63440	3.24818	5.60578	-0.48842	-2.98341	-2.71281	-3.60030	0.80455	-2.31970	-0.32768	-0.92003	0.13449	-1.82616	2.99523	1.85859	1.49547	0.45847	-0.40253	3.41568	0.81559	0.25579	0.09337	-0.54773	-2.44823	0.88889	0.96570	2.57114	-0.17324	0.91848	1.02369	0.39422
PRKCZ_rep1	SYNE2_rep2	0.62500	0.33333	24	C	B2	19	74	728	453	-9.42552	4.97803	-6.95033	3.14930	-1.70405	-1.59390	2.81305	2.82415	7.80488	0.48552	-5.34727	4.85862	-2.32926	-0.07705	2.22426	-0.62337	-1.15018	1.02987	-2.15560	-1.59736	-2.09215	0.12400	0.62090	0.19404	0.30500	-0.17189	-2.14683	0.15493	0.41489	-0.95455	1.22099	0.74859	1.11724	1.25177	1.02671	-2.19946	-0.88082	-0.66094	1.34489	-1.14202	0.07742	0.40505	0.28996	-0.92119	-0.17780	-0.38730	0.19683	-0.06538	-1.33625	0.60553
PRKCZ_rep1	SYNE2_rep2	0.50000	0.46875	32	C	B2	19	74	768	470	-7.45207	6.15774	-3.95811	8.72398	-0.83040	1.48483	2.15304	0.58191	3.65040	-3.44008	-1.21297	-0.39985	0.58824	2.22521	2.20124	-1.52838	-3.22721	3.03894	-2.24487	-1.05292	-2.79207	0.18957	-1.41394	2.51992	-0.73506	0.27247	-1.85381	1.15478	0.16045	0.11675	2.29492	-0.02965	1.09266	0.98131	0.72702	-1.04149	-1.23503	0.26284	0.28936	0.62856	1.24087	-0.12517	0.71034	-0.28113	-0.28025	-1.05960	0.55830	0.93513	-0.04512	0.50631
CTTN_rep3	CD44_rep1	0.37500	0.33333	24	C	B2	19	74	260	557	-17.32616	-3.75497	-2.52737	3.68914	7.33939	0.51838	1.78393	4.54028	-0.83887	-1.35645	-2.99950	0.59219	0.82529	-0.16292	3.85758	-3.23595	-0.83112	3.69348	0.14883	-3.13336	-1.44505	1.78406	0.25501	-0.85515	0.34642	0.55725	-0.16689	-0.98889	0.70215	-0.05122	1.22883	0.10915	0.61672	0.70830	1.70237	-0.48640	-0.75716	-0.75543	-0.90435	0.08837	-0.29235	0.61584	0.05233	-0.85575	0.37912	-0.54140	-0.80347	-0.48782	0.09956	0.15623
AKT1_rep2	CTNNA1_rep2	0.57627	0.38983	59	C	B2	19	74	587	649	-7.52449	-2.62174	-0.06834	1.36524	-0.83345	-4.06141	3.59130	0.34945	0.51093	-1.82040	2.11879	1.15057	1.60700	2.34235	-1.07627	0.57013	1.17183	1.59948	-0.28342	-0.19420	1.02666	0.94411	-0.31076	-1.26366	0.42141	0.06607	0.23865	-0.34470	-1.88838	0.09517	-0.14072	2.25916	0.02975	0.15105	0.05576	-0.59211	-0.14125	-0.28634	1.06850	0.03849	0.24398	0.06841	-0.73728	-0.24562	0.41043	-0.01434	-0.53130	-0.12673	0.13111	-1.18804
MYO1C_rep2		1.00000		9	C	B2	19	74	338	675	-8.14214	-2.58030	2.53779	13.13270	4.96807	-3.14736	-0.70298	-0.30090	2.09835	-3.23655	-3.97727	0.61521	4.04638	1.41588	1.45446	-2.78790	3.87121	5.06225	1.00939	-1.16428	-2.88254	1.09559	0.34787	0.30743	-0.89468	0.99192	0.25813	1.84349	0.05880	0.65010	1.54443	-0.97875	1.51942	0.24010	1.84002	0.59308	-0.46387	-1.00174	-0.24583	-0.11368	-0.27575	0.40943	0.06463	0.30054	1.33425	-0.47421	0.48655	1.21316	-0.94740	0.37712
MYO1C_rep2		1.00000		8	C	B2	19	74	442	701	-10.14369	-3.34840	1.64709	9.13426	7.30149	-3.39213	2.05049	1.98314	2.42179	-2.15430	-1.71578	0.74931	0.16078	-3.77223	1.89949	-3.34014	1.77668	1.92326	-1.16564	-1.57379	-1.57189	-1.13298	-1.01966	0.49926	-0.25005	0.57812	-1.17819	1.03719	-0.38803	0.48030	1.20444	0.14408	1.35027	0.14673	1.36217	-0.17138	-0.36385	-0.55258	0.08389	0.61225	-0.03205	-0.38281	-0.00745	0.30177	0.03806	0.25547	0.99431	0.39660	-0.08833	-0.87319
IQGAP3_rep3		0.94737		19	C	B2	19	74	769	677	-17.20081	3.18031	1.00710	3.47544	3.07885	2.35692	0.09762	4.83799	0.37967	-6.47008	2.83240	-0.00488	-1.31884	2.76551	5.60581	-3.23914	-1.72484	1.91266	-0.80651	-0.52045	-0.27761	0.74542	-2.46479	1.13514	-0.57681	-1.17934	-1.07259	-0.28798	-0.89923	-2.07673	1.89709	0.98297	-0.01088	0.48233	0.61191	0.26356	-1.11065	0.39621	-0.21922	0.61427	-1.21707	0.07785	-0.80748	0.36715	-0.30450	0.29402	-0.57900	0.55608	0.85612	-0.67898
PDLIM3_rep1		0.96552		29	C	B2	19	74	312	733	-9.77024	-2.56391	-5.47301	-0.90981	3.72499	1.93739	3.75024	2.40219	5.45340	-3.22781	1.01953	-0.47421	2.98341	-0.07603	-1.76202	-0.92754	-2.13126	1.37890	-2.37956	-0.40662	-0.38346	-1.29947	0.41987	-1.52633	-1.57365	0.33642	-1.35054	0.06070	1.09973	0.23766	0.28640	0.54666	-0.55919	0.35681	0.34871	-0.35218	-0.91701	1.31300	1.27899	-0.65290	0.32246	0.16748	-0.43261	0.08012	-0.40785	0.79110	1.41801	0.73534	-0.12075	-1.33255
MYH7B_rep3		1.00000		35	C	B2	19	74	384	777	-12.87787	-3.83248	3.11103	-1.10370	0.22543	-2.37202	6.31540	2.72851	1.94638	-0.13042	-0.51151	0.76048	0.02264	-1.35983	2.44478	0.31836	-0.20194	1.73899	-1.49581	-3.55676	-0.60257	1.27388	-1.01344	-0.50286	-0.77408	-1.31969	1.29020	-0.48947	0.02650	-0.41862	-0.22302	2.27008	0.37067	-0.84371	0.86950	-1.09052	-0.25115	-0.16245	0.85896	0.17596	-0.19731	2.24390	-0.34230	-0.12224	0.03599	0.50794	0.55589	-0.01596	1.23941	-0.14343
MYH7B_rep3		0.89474		38	C	B2	19	74	536	793	-11.48664	-2.18747	5.00295	1.88497	0.59392	-2.98200	5.20422	1.21617	-1.26789	-0.52697	-1.62928	-1.04643	0.19934	-1.46682	2.93211	-1.24194	0.95804	2.55255	-1.52305	-2.49371	0.07604	2.80190	0.32166	0.19712	-1.28584	-0.95965	1.12090	0.94049	-1.69173	0.34434	0.72186	-0.10918	0.51823	0.25153	2.25623	-0.95390	-1.35010	-1.12718	-0.02865	0.10111	-1.06238	0.14153	1.49012	0.24404	-0.92891	-0.21150	-0.08566	2.21927	0.52519	-0.45948
TPM4_rep1		0.96296		27	C	B2	19	74	421	860	-9.00378	-0.98969	1.64194	2.00911	0.95155	5.62163	1.72283	-3.15579	1.49542	-2.30816	0.33255	2.08911	1.14444	-0.02977	2.56294	0.67258	2.15506	2.24816	-1.96670	-0.20940	-1.21507	3.43754	-2.25795	1.14854	-1.92510	1.86148	0.88114	-0.15865	0.20647	0.17111	1.23026	0.19759	-0.09028	1.49967	1.45560	0.25998	-0.36260	-1.23676	0.77605	0.78261	0.77558	-0.30684	-1.07933	-0.96041	-0.11486	0.17727	-1.16915	0.35317	0.34371	-0.47560
TPM4_rep1		1.00000		34	C	B2	19	74	493	870	-11.83760	-4.44998	2.37048	2.27102	2.08960	3.78401	3.10663	-0.18499	-0.40707	0.80308	-3.17666	2.77839	1.13203	-4.86256	2.97565	1.39303	-1.38269	4.25185	-0.32798	-0.70537	-2.81660	1.72773	-0.93765	-2.15774	-2.39792	0.39653	0.14188	2.07844	0.00933	-1.27185	1.23349	-0.02919	0.34015	0.09528	0.60539	-0.88571	-0.51125	-0.85894	-0.55639	0.10787	-0.12558	0.72702	-1.14236	-0.21908	-0.47000	-0.20522	-0.85458	0.57694	-0.42358	-0.28673
CONTROL_rep7		0.95918		49	C	B2	19	74	650	927	-9.65986	4.89120	4.63954	5.96975	1.55599	2.08662	0.29548	1.34539	-4.27038	-3.23328	-3.62147	-1.36777	0.74853	2.53211	3.17494	-0.42502	-0.57931	4.36245	-0.76319	-2.74838	2.78627	1.28146	0.54175	2.40570	-4.23765	0.17838	2.05013	-0.23489	-0.73156	-0.11680	2.95719	-0.87767	-0.05692	1.23110	0.27485	-0.16290	1.60184	-1.15987	0.30261	1.03045	2.14293	0.26522	-0.12986	-1.74322	-0.86774	-1.62646	-0.77347	1.41065	0.44975	-0.86262
TPM4_rep1		0.95238		21	C	B2	19	74	463	936	-4.19853	-2.03024	2.67926	-0.51075	-2.20598	7.89061	2.21023	-0.04522	3.40494	-1.01318	-8.43490	4.58089	-1.15564	-1.71649	-1.78500	1.99460	-3.51428	5.88964	-4.96431	-2.68001	-2.97163	-0.42796	-1.40283	-0.18811	-2.40251	1.65239	1.25327	-0.37683	1.12643	-0.79644	1.05471	0.77370	1.00470	-0.37921	0.73564	-0.74954	-0.69101	0.20396	0.34971	0.84045	0.22104	-0.40781	-0.61954	-2.13357	-2.77243	-0.17989	1.21687	2.00667	-0.50276	0.27352
RAB5A_rep1		0.89474		38	C	B2	19	75	142	130	-11.12703	-5.69763	2.25765	-4.36152	-5.96453	2.11693	1.67573	0.31808	-1.32906	3.15551	1.40780	3.39317	-0.22449	3.71999	1.83657	1.02788	1.46400	-0.93124	0.10004	-3.02714	-1.69335	0.60458	1.28605	-0.05525	0.69183	-1.60484	0.43936	-1.53354	0.94154	0.45240	0.69450	-0.94120	0.48364	-0.91311	0.47414	-1.41590	-1.87979	-0.74772	0.17261	1.13960	-1.66465	-0.22866	-0.40038	0.21953	0.40962	0.58142	1.32123	-1.27989	-0.78118	1.44391
RAB5A_rep1		1.00000		25	C	B2	19	75	124	213	-11.80497	-2.40657	2.62268	-2.29782	-1.64401	1.92631	-1.08315	0.34699	-2.01243	-1.07068	0.34338	2.38047	-2.00544	0.95594	1.99552	-0.80461	-3.15836	1.84896	1.10975	-0.18550	-1.47754	0.30381	-1.09890	-0.99632	1.02455	-1.98411	-0.41728	-0.67311	0.29426	-2.25423	-0.59804	-0.31027	-0.43823	1.61789	-0.38921	0.10423	-0.49921	-0.69409	0.69263	1.37715	0.26290	-0.59993	-0.06598	-0.35205	0.27580	-0.90205	0.69536	0.93749	-1.01330	0.10276
LASP1_rep2		0.92857		14	C	B2	19	75	735	268	14.45004	-20.66175	1.06578	6.99015	2.95440	5.39876	-7.72618	5.56857	3.12668	3.90879	0.17668	4.21815	2.57763	-0.39254	-4.07974	1.22586	-0.38180	-1.33350	-3.65110	-0.78411	3.15720	0.12958	-2.28217	-1.76340	-0.36264	2.56360	-0.37141	0.35090	2.26804	-1.35250	-0.41187	-0.03116	2.50053	0.62406	0.10020	0.39816	0.73781	0.40177	-1.34464	0.33353	0.25599	-1.04057	-1.47168	0.26767	-0.37450	1.83885	-0.79356	-1.48322	-0.66528	0.23450
CTNNA1_rep1		1.00000		24	C	B2	19	75	651	325	2.21314	-4.39408	-2.12453	8.78949	5.08473	-2.22224	-0.79108	1.67690	-3.50308	-2.48285	0.62210	-0.35704	-1.21738	0.42816	-1.92501	0.78601	0.72598	-1.27441	-3.64283	3.29621	1.26225	-2.02604	-2.44547	0.60291	-0.46420	0.90298	-1.87569	0.50204	0.22827	-0.39604	-0.69064	1.86224	0.97233	-1.01218	0.09239	-1.32441	-0.42968	0.03729	0.42243	-0.17101	-0.43249	0.06876	-1.19609	-1.00046	-2.04891	0.68744	0.52223	0.16815	1.21679	-0.08608
SORBS1_rep2		0.95455		22	C	B2	19	75	199	383	5.98221	-15.75864	-0.39843	4.07781	8.35477	1.88560	-3.09230	5.12041	6.25731	1.71331	4.98282	1.33257	-1.01155	2.07120	-3.83211	5.05085	-0.57616	-1.52384	-2.51900	3.87695	1.64061	-9.38935	0.00316	0.01690	-3.93247	2.86062	-0.81360	0.96613	1.22042	-0.59003	-0.02750	0.16281	1.07364	0.33140	0.11385	0.17834	0.08063	1.29518	0.62650	-0.83704	-0.04708	0.01534	-0.85955	-0.56747	-0.74708	2.06247	0.62684	0.17905	-0.38380	0.04736
OCLN_rep3		1.00000		17	C	B2	19	75	412	497	12.58720	-6.52964	-1.73890	5.92514	2.98337	3.33708	0.92482	3.61143	-7.73406	0.53442	-1.61695	-3.12578	-1.92740	1.56283	-3.67830	7.10072	2.97035	2.31751	-4.25318	0.36247	-0.34706	-1.82499	-5.91395	-0.80486	3.92977	2.01576	-0.05920	-0.04303	1.22254	1.36073	0.09226	1.44206	0.51250	0.70019	-0.77914	-3.24642	-0.20039	1.18663	1.47756	-1.17175	1.28266	-1.07551	-1.19802	-1.51628	0.02608	1.47354	-1.70483	-0.90596	-1.95607	0.34371
SNX9_rep3		0.92308		26	C	B2	19	75	694	501	-14.64667	-2.73765	-4.69950	6.65635	6.08235	-2.93438	3.74595	6.15025	-0.94568	0.28367	1.54964	0.27033	-0.12619	1.92042	-1.27994	-3.93877	-3.41270	4.12259	-0.97164	-0.54320	-1.41141	2.80872	1.28652	-3.04166	-1.36289	0.28108	-0.56415	-0.37943	-0.75183	0.32764	0.82384	0.95343	1.11703	0.24358	1.66565	-0.82252	-1.31013	-1.80866	0.04263	-0.81231	-0.97162	0.25104	-0.49809	-0.07830	0.78379	0.08409	-0.70666	0.06050	-0.68361	-0.91592
COBL_rep1		0.94118		17	C	B2	19	75	572	552	-10.30463	-2.76725	0.09910	8.34286	4.08369	-4.96603	1.27886	3.68359	-3.36143	-1.36693	-1.65700	0.85144	-0.75324	3.00292	1.54278	-4.56260	-0.72629	-0.39173	0.28924	-0.63532	1.55071	-2.10476	-1.66168	-2.47061	1.96720	-1.70935	0.74520	0.90429	1.47151	-0.76312	-0.98661	0.45109	1.30399	0.16821	-0.47642	-0.01244	-0.63519	-0.36582	-0.07995	0.08688	0.74086	-0.94519	1.60092	0.11491	0.26019	-0.83525	0.34771	0.90291	0.80171	0.45471
TUBA1C_rep1		1.00000		10	C	B2	19	75	662	781	8.34927	0.81467	-6.80674	12.78176	2.72574	-0.67206	-8.24844	0.57173	-5.67245	0.58079	-1.37988	4.47476	-3.14477	-0.87073	-2.03707	-1.13494	-0.58296	2.53064	-0.24192	-1.66056	-0.01671	2.03031	-4.41528	-0.28688	-1.96247	2.30916	0.56566	-1.35797	1.12922	-2.05205	0.96916	2.01971	1.04924	0.69593	0.29752	0.96083	-1.94990	-0.66854	0.03388	-0.59716	-0.22987	-0.58999	-0.46878	-0.24997	-0.30613	-1.57668	0.09826	1.28325	0.64684	-0.80858
ALKBH4_rep2		1.00000		8	C	B2	19	75	890	946	12.76160	-13.72102	4.41124	3.03990	-0.16619	10.51127	-6.01702	-3.92359	2.32171	6.94721	-2.70329	1.69236	-2.48100	1.16173	-4.51313	3.62584	-0.00151	-0.77376	-2.81351	1.15573	-1.12298	2.93748	-3.67464	-2.13370	2.07493	2.18632	-0.44256	0.57316	2.47459	-0.62945	0.76532	0.56641	0.91282	1.05014	0.15902	0.71715	-0.66981	0.65417	-0.39013	-0.26773	0.47711	-1.86324	-2.53940	-1.19944	1.40277	-0.87156	-1.27690	0.05040	1.65644	-2.02512
MYH1_rep2		0.95652		23	C	B2	19	76	848	160	-12.90538	-0.09445	-5.91549	-2.22555	2.95309	2.44433	4.04993	5.83751	1.86634	-1.21773	-3.10789	1.70554	-2.20437	-0.60602	1.58617	-0.19679	-1.55492	1.11051	2.14857	-0.80452	2.02887	1.36451	-2.94626	-0.11201	-0.94409	0.54404	-0.33896	-1.50969	-0.99761	0.16727	1.13684	0.38633	-0.71483	1.18012	0.73097	0.05320	-1.10300	0.16001	0.79940	1.35545	-1.06250	0.84907	-0.35446	-1.19262	0.19923	0.32706	0.20963	-1.02248	-0.51581	-0.07392
MYH1_rep2		0.93103		29	C	B2	19	76	859	268	-13.48625	-2.09608	-0.95627	-4.04451	1.23099	3.23697	-0.33916	1.99782	-2.53899	-1.12150	-2.80013	2.76303	-0.89808	-2.12885	-2.65880	-1.27031	-2.49546	4.82527	1.15628	-0.29414	-1.16383	2.67086	-0.10690	-0.51123	0.76858	-1.76583	-0.09282	1.26172	0.12925	-0.79548	0.30404	0.00061	-0.18217	0.85724	0.35680	-0.84782	-0.23919	-1.00857	0.07667	0.76794	-0.12581	-1.27109	0.49838	-0.48934	0.23429	-0.25459	-0.48902	-0.11127	0.28863	-0.26898
ACTR1A_rep3		0.90476		21	C	B2	19	76	557	296	-11.96493	-5.14690	0.72643	0.91636	2.53412	5.79154	0.94438	0.23014	2.38632	1.47766	-1.29869	0.21935	1.04115	-0.45597	1.46032	-4.04320	-2.27930	0.07317	-1.82715	-0.14424	-0.17366	-2.38417	1.18647	-3.02517	-0.35096	1.19521	0.55198	1.41573	-0.33696	-0.58951	1.32786	-0.25861	-0.12468	0.74640	1.16401	-0.34820	-0.77954	0.12778	-0.13044	-0.01443	-0.46388	-0.16134	-1.14975	0.48994	-1.56189	-0.18396	-0.30420	0.46471	0.04833	-0.99978
ACTR1A_rep3		0.73333		15	C	B2	19	76	536	359	22.88124	-15.56401	13.40808	4.94339	0.15826	3.67944	-3.36795	6.30932	12.82941	1.79984	1.15030	-4.77180	0.14541	-0.86088	-3.18824	-1.62406	0.19365	-2.16160	0.89542	5.90360	2.75903	-2.62586	2.18996	-2.46962	-1.10009	2.50900	-0.15834	-0.43570	0.52673	-1.54859	-2.70774	-0.11107	1.65761	-0.39721	-0.40123	-0.36157	1.76007	2.39187	-1.51207	-0.81289	1.29627	-1.29759	0.06554	-0.37885	0.59480	1.33795	1.51300	-0.55831	1.32249	-0.81975
VASP_rep1		1.00000		21	C	B2	19	76	600	507	-11.05383	-7.59593	2.76615	11.41318	6.41566	-5.34304	1.73756	5.45355	-2.50826	-2.15219	1.86551	-1.21765	1.32856	1.38581	-0.91414	-0.10755	-0.45905	0.66511	-0.74262	-1.10009	-3.78445	-0.48251	1.79721	0.19249	0.27129	-0.12931	0.33971	-0.33962	0.08498	0.81359	-0.43688	1.51426	1.93752	-0.49911	0.52351	-0.00248	-0.38816	-1.09177	-0.07580	0.54129	0.25698	0.03258	-0.43959	0.11676	-0.95121	-0.42773	0.00784	0.36219	1.16431	-0.11525
MICAL3_rep2		1.00000		12	C	B2	19	76	180	568	-3.05545	-7.03075	-2.88639	3.26568	5.74505	1.83584	-4.40197	-1.53955	-4.81267	-0.13793	0.69582	-0.84927	3.66657	0.90203	-3.66212	3.29259	1.80992	-1.57636	-2.40035	1.67032	-1.09249	-1.43215	-1.99562	1.80248	2.38481	1.57085	0.30331	0.62699	0.68997	0.07867	0.76668	-0.40100	0.32618	-0.12191	-0.38532	-0.85082	-1.27211	-0.29546	-0.45881	0.04002	0.37767	0.12354	-0.30444	-1.05624	0.52348	1.52809	-1.15196	-0.30432	-0.18353	0.43846
MICAL3_rep2		0.69231		13	C	B2	19	76	186	623	-4.51984	7.67301	1.17137	-2.33123	6.93752	2.07602	-3.01087	-4.38645	-2.51069	3.40267	-0.90053	-2.58876	-4.66887	-1.77061	1.68396	4.87589	1.21861	-0.44890	-2.76655	0.19813	-1.20164	1.25202	-0.11131	-2.28866	1.25357	0.58700	2.03416	0.47606	0.66401	0.20046	1.05951	0.32410	-0.01377	2.41433	-1.47860	0.12023	-1.01783	-1.00618	1.22784	0.99413	-0.50925	-0.05609	-1.50622	0.31605	-0.37882	-0.28131	-0.83755	-0.42366	-0.63603	0.79322
AKT1_rep3	PLCE1_rep2	0.68182	0.31818	22	C	B2	19	76	415	718	-6.11108	-0.65579	0.69781	6.65066	6.41307	5.91676	0.88114	-0.73708	-0.79450	0.66899	-5.12593	-0.53617	-2.12768	-0.49694	1.50919	-3.26038	-0.10674	-0.21216	-1.30084	0.05954	-0.19668	-1.51222	-0.92352	-0.50424	-0.77524	1.88190	0.55162	-0.09600	-0.01809	0.02383	2.12091	0.19152	0.06559	0.80834	1.03780	-0.55375	-0.47842	0.01181	0.43791	0.48771	1.44245	-0.81961	-0.27552	-0.51070	-1.04620	-0.96952	1.22575	1.24235	0.37248	-0.08830
INPPL1_rep3		1.00000		32	C	B2	19	76	592	751	-15.97660	0.03865	-1.13601	2.46574	6.29020	0.14079	-0.94669	3.46943	-0.43285	-3.42301	-1.59850	-0.34505	0.54528	3.00741	0.09940	-4.45054	-1.17179	2.38042	-0.08161	-1.50693	-2.11279	0.10790	0.03389	0.96248	-0.61167	-0.89710	-0.35340	-0.00724	0.67202	0.10900	0.74467	-1.35131	0.56987	0.35853	2.16652	-0.22894	-0.23095	-1.48851	-0.02576	1.13713	0.02400	-1.19479	-0.42194	0.12545	-0.51612	0.27129	0.05558	0.79727	0.17869	-0.01920
TMSB4X_rep2		1.00000		7	C	B2	19	76	305	757	8.27496	-7.80381	-8.79563	4.48470	4.45167	1.12889	-2.87321	-0.29531	-5.69489	-1.57584	1.78378	0.94635	2.44998	4.40880	-2.44258	2.50125	1.66895	1.77966	-1.46573	3.95112	-1.13719	-0.04332	-1.85918	0.15398	-0.77534	2.67975	1.05841	0.96207	1.14732	-0.72382	0.27294	-0.11533	0.47541	0.43825	-0.05674	0.72988	-1.33902	-0.40518	-0.80051	0.06123	0.30911	-0.59671	-0.56321	-0.65033	-0.10606	1.45228	-1.57686	0.10323	0.27818	0.89767
PLCE1_rep2	AKT1_rep3	0.50000	0.45000	20	C	B2	19	76	424	766	-10.63934	-4.33906	-2.67154	7.06410	3.92058	2.69500	1.24399	2.04807	2.49575	1.44603	-3.43639	1.95375	0.39523	1.62953	0.87030	-2.79299	-0.49689	0.45261	-1.35729	-2.07324	-2.93447	-2.16550	-0.52517	-1.44714	-1.26380	1.26652	-0.23834	0.25234	0.08873	-1.70519	0.72435	0.60151	1.22338	-0.74032	1.43420	0.37822	-1.73871	-0.21055	-0.61508	0.30200	-0.61678	1.14685	1.71391	-0.44239	0.44295	0.11991	0.15009	-0.34985	0.90595	-0.03497
MSN_rep3		1.00000		22	C	B2	19	76	677	803	-8.81653	3.73284	-6.06776	4.59189	2.57852	1.03750	-0.67109	0.17871	-0.91336	-0.32595	-1.95450	0.79543	-1.73692	-0.31598	-0.49013	-4.43725	-1.09163	3.47606	-0.62655	-0.41070	1.42452	0.23914	-2.74214	0.25556	0.86988	0.80250	-0.10900	-1.59780	0.43068	-1.01739	1.45738	2.29000	0.61801	0.79545	0.74741	0.00656	-0.01415	-0.04094	0.55139	0.68398	1.26054	0.97745	0.24205	0.87788	0.93043	0.44440	-0.07868	-0.34231	-0.02587	-0.22062
MSN_rep3		0.80952		21	C	B2	19	76	789	889	-2.18884	8.39123	-8.70975	9.74913	2.64957	0.51622	-1.87011	2.78992	-0.91178	-3.15944	-0.16051	2.69929	-0.69379	-1.83306	-1.81520	-0.23460	-2.57548	0.52917	-1.18722	-2.16859	1.35388	0.85678	-1.03113	2.34564	-3.93995	0.07116	-2.31252	0.54302	1.23896	0.38716	1.10112	-0.70098	0.42170	1.20983	1.40900	-1.61572	-2.11298	0.14468	-1.48438	1.34175	-0.70447	-0.67852	0.75763	-0.06265	0.03180	-0.46424	0.19701	0.22097	-0.82056	-0.00560
INPPL1_rep3		0.96552		29	C	B2	19	76	730	912	-17.95183	-0.16521	-2.55094	3.52051	9.21288	-0.30238	1.16145	2.19234	0.37612	-3.65730	-1.80279	-0.86702	0.04546	4.29523	1.90103	-5.48069	0.09001	2.35592	0.38284	-2.51197	-0.80257	-0.43423	-0.55745	0.54752	0.60565	-1.32587	0.54181	0.13309	1.34788	-1.68255	0.53713	0.48403	-0.05139	0.57940	-0.10820	-0.15134	-0.51251	-0.55415	-0.29912	0.41568	-0.00404	-0.33897	-0.97170	0.37151	0.58811	-0.39263	0.32805	0.67607	0.16929	0.14720
SETD3_rep3		1.00000		32	C	B2	19	77	193	168	-3.46225	-7.31060	0.91080	-0.90937	2.53331	-2.49838	5.76818	1.82068	-1.90850	1.78660	0.23072	-0.55280	-1.65945	0.21503	-1.76194	5.88756	0.21190	-1.13759	-0.31201	-0.19110	-0.50030	-2.99097	-0.23213	1.46392	-1.35053	0.12782	0.08191	0.20007	-0.42060	0.35061	-1.19766	1.46955	-0.73560	-1.93764	-1.31600	0.08861	-0.69234	0.61741	0.82259	-0.19102	0.11290	1.33196	0.07793	-1.57660	-0.94009	0.54475	-0.33431	-0.08415	-0.32905	-0.25972
RAB22A_rep2		0.80000		10	C	B2	19	77	206	309	-12.01380	-8.44879	-1.23930	6.59066	5.96598	1.26289	1.77740	-2.40322	-1.36105	1.88886	1.25766	0.51546	0.46631	-0.41357	1.48284	1.48464	-0.19119	0.83711	1.01685	-2.35926	-1.80089	-2.21276	2.05809	0.78083	0.49584	1.69789	-0.08546	0.33346	1.18371	0.42489	1.22183	0.13977	0.09081	0.34174	1.11058	-0.32628	-0.78217	-1.43543	-0.15952	0.73108	-0.48081	0.27987	0.19806	0.38608	0.02000	0.08926	-0.61510	0.43592	0.65472	-0.18536
RAB22A_rep2		1.00000		16	C	B2	19	77	246	366	-5.26148	-6.77010	-4.97664	8.63655	5.27108	-2.53574	-0.11970	-0.81181	-3.23579	2.23204	2.57185	3.06170	-2.16262	-1.34729	-0.68912	1.03007	0.02775	0.43903	-0.10791	-1.62459	-1.28754	0.78332	-1.73439	0.01758	1.51049	0.94672	-1.56778	0.83480	0.55977	-0.53899	0.39025	1.31205	0.03829	0.28998	0.32909	0.12025	-0.65463	-0.98029	-0.48182	0.05924	-0.47505	0.42388	1.95807	0.57756	0.38947	-0.58506	-0.01116	0.73171	-1.06928	0.68753
STX1A_rep1	SRC_rep1	0.41667	0.33333	24	C	B2	19	77	795	385	-6.39362	3.06526	-2.44091	4.04660	-0.68928	9.35449	2.35366	5.37153	-5.15054	0.96466	1.16255	0.49478	-1.33628	-2.09147	0.48634	0.62360	2.63512	0.87518	-2.41529	2.21524	-0.32642	-0.75852	1.86231	-0.80456	2.12687	-1.36219	0.73427	0.24909	2.50644	-0.06178	0.88526	-1.69478	-0.74108	1.03509	0.56863	0.00186	-2.26118	0.13623	0.47348	0.25355	-0.83018	0.14840	-0.83271	2.13212	-0.81768	0.55014	-0.40042	-2.09475	-2.49441	-0.19548
DBNL_rep3		0.97727		44	C	B2	19	77	737	505	-12.79691	-0.41410	4.83178	3.66570	2.34473	-3.23272	-3.31291	4.97513	0.63874	-1.62288	0.47410	2.21769	-2.11797	1.45317	2.40806	-2.39600	0.75409	1.68071	0.08981	1.68733	-2.26446	-0.47905	-0.32396	0.89435	-0.09517	-1.01577	1.27395	0.22036	0.64425	-1.42673	-0.56643	0.91261	1.31020	0.44009	0.09448	0.03107	0.24551	-0.30860	1.38978	-1.13759	0.11703	-0.57678	-0.63255	0.32471	-0.42889	0.04910	-0.87213	-0.09923	-0.85115	0.17683
TPM1_rep3		0.95652		23	C	B2	19	77	893	673	-5.57468	1.13226	1.41619	8.82048	2.87156	-3.06041	0.81890	1.74935	2.40637	0.66490	0.08872	-0.77302	1.31052	3.53898	-2.12134	-5.27812	1.15548	2.47085	-1.97607	1.28190	-1.82803	0.84463	-1.50898	-1.29214	-1.29553	-0.35603	-0.87989	1.55042	1.47291	0.53125	0.55485	0.86249	2.22368	0.72689	-0.49471	0.20158	-0.62168	-0.08751	-0.48670	0.45812	0.42350	0.43792	0.87597	-0.33293	0.74364	-0.32179	0.01796	-0.22350	1.38333	-0.62463
TPM2_rep3		1.00000		47	C	B2	19	77	766	707	13.92985	8.42995	16.28276	-9.06564	9.28390	2.98157	-0.17289	-1.32284	-1.56506	-0.48222	-6.12080	-0.92877	0.55076	-1.24779	-1.84381	0.80829	-4.22331	-4.10758	-3.27921	1.23054	-1.74466	2.01773	1.91484	0.25718	0.35822	-0.22266	-1.22021	-0.33118	-2.19546	0.19063	0.68504	1.28192	-1.46016	-0.43267	0.48186	-0.62823	0.62572	2.06243	-0.54396	0.10622	0.86075	-1.82168	-0.17943	-0.25518	-1.24573	2.53135	1.50597	0.48205	-0.05215	-0.19078
RAB10_rep1		0.92857		28	C	B2	19	77	910	769	-11.27697	-5.67478	5.72781	1.79433	4.80979	-1.65142	3.15305	3.77079	0.82585	3.17594	1.70522	1.79223	-1.25389	1.05498	1.85981	-0.56316	-1.17623	1.22214	1.30582	-4.61272	-3.70282	-0.13867	0.66259	-0.93351	-2.78375	-0.41058	0.16567	0.35299	-0.46425	-0.45776	-0.71948	0.71310	1.91534	0.60633	0.93798	-0.16808	-0.86404	-0.47861	-0.64699	1.16927	1.26773	-0.20570	-0.21837	0.10167	1.13807	0.58062	0.27781	0.36554	0.44438	-1.15726
CDC42BPB_rep2		0.75000		16	C	B2	19	77	786	855	-7.44755	3.66386	-1.20556	0.85611	2.91508	-0.30601	-1.82147	-3.67699	3.17962	-3.21290	3.31550	2.25367	-0.60711	0.01201	2.49868	1.52463	-1.79175	0.20748	-2.07130	2.41242	0.45399	2.58010	1.72684	-2.15208	-1.24350	-0.06343	-0.52612	1.77938	0.69072	-0.10263	0.76561	-0.91467	0.07855	-0.67999	0.95721	-0.22872	-0.29681	0.32946	-0.91164	-0.58035	0.04198	0.18970	1.18772	-0.99176	0.46935	0.04076	-0.61365	-0.65319	0.50440	-0.06758
TUBA1C_rep3		1.00000		20	C	B2	19	78	471	155	-10.69334	-0.58043	8.07489	-0.39785	-0.44730	0.46809	-0.25214	1.09625	-1.78460	2.96005	3.17628	-1.79983	-1.83803	-0.61202	1.92493	-1.13147	0.46282	-0.74042	-1.89877	1.10383	-3.73037	3.39098	0.34523	-0.12840	0.00963	-1.62602	0.57216	0.70825	-0.08020	1.59361	0.74558	-0.05632	1.34400	1.73985	0.69500	0.39012	0.18568	-0.87292	1.50409	0.79783	-0.49543	-1.66669	1.03715	0.45049	1.13393	-0.03042	-0.84485	-0.04641	0.96079	0.99494
MYO5B_rep3		0.97000		100	C	B2	19	78	572	625	5.78471	3.98810	17.09892	-14.51039	-0.75334	-0.85687	1.47258	0.00994	0.69039	-4.54262	0.06737	-3.64225	-5.76547	3.59443	-1.00886	6.90210	-2.91460	-1.39866	-3.82755	-2.05744	-1.61596	3.05758	0.76121	-4.60627	0.61877	-3.27074	-0.27812	-1.21042	-2.01429	0.28968	-1.04908	-0.87810	0.13856	-2.19161	-0.49337	0.69889	-0.98463	0.62211	-0.68398	0.43604	2.42054	-0.62247	-4.35064	-0.36794	-2.31410	1.02849	0.84227	0.03170	0.92581	-0.88331
ADD1_rep3		0.96154		26	C	B2	19	79	369	164	-1.91614	-7.39553	5.02673	9.14241	4.50393	-3.43354	-1.48353	-1.96646	0.88530	2.11064	0.81456	-0.51854	-0.81941	-2.98354	-2.90320	2.62334	3.46438	5.39777	3.27937	0.52661	-4.85636	-2.33792	2.53007	0.40245	0.41533	0.93258	0.12424	0.72671	0.43627	-0.19763	-0.72515	0.86402	2.00214	-0.98210	-0.16964	0.80941	0.63637	0.04867	0.60100	-0.92136	0.71035	0.66701	-0.02367	0.25801	1.65728	-0.68448	-1.41162	0.67330	-0.65958	0.44469
PDLIM3_rep3		1.00000		7	C	B2	19	79	298	211	10.34262	-18.04992	-2.90735	7.99701	7.48216	4.58614	-6.83180	2.04480	3.32221	4.10253	1.57219	1.16034	0.95324	0.44877	-1.41231	4.19325	2.18133	-2.25016	-2.88670	0.11319	2.00140	-1.43017	-4.49264	-0.74083	-1.29533	3.19930	-0.32584	0.39426	1.81270	-1.90256	0.75560	0.24785	1.01152	1.27084	0.61680	1.04526	-0.45802	0.06852	0.42705	-0.64818	0.37629	-0.31450	-0.39908	0.21178	0.90420	0.63207	0.70664	0.63958	-0.53066	0.16402
TWF2_rep2		0.97297		37	C	B2	19	79	522	273	-10.12336	1.38376	6.99368	2.09503	-1.68578	1.75135	-0.83131	0.13880	0.08889	3.36543	0.84088	-1.32087	-1.39993	-1.64712	4.21926	-4.11480	0.41004	1.47133	-1.75373	-0.86914	-1.80065	1.70552	-0.95900	0.61422	-1.16828	0.13069	1.15049	-1.89937	0.49358	1.16698	0.92222	-1.68759	-0.02688	-0.22266	2.83525	-1.20989	0.78458	-0.90243	0.50306	0.54388	-0.48973	-0.01836	0.66973	-0.12978	0.37784	-0.26949	-1.24591	0.68843	-0.46251	0.18641
PRKCE_rep1		0.95238		42	C	B2	19	79	797	258	-8.28402	3.68914	6.21720	6.48307	3.91326	-1.77021	-1.82584	0.95001	0.14592	-3.39063	-0.86137	0.51309	-2.55568	-2.84809	2.67004	0.26277	0.25467	2.55750	-2.39619	2.56720	-1.01172	1.48496	0.54124	0.35299	-1.54815	0.21633	-1.31691	0.14147	-0.66145	0.93256	1.57835	0.81216	1.55552	0.66828	1.27290	-0.52012	0.40689	-1.07126	0.52140	-0.37269	0.35439	-0.94352	-1.63710	-0.76072	-0.72996	-0.16059	-0.53080	1.33571	1.47647	0.25484
WDPCP_rep1		0.96923		130	C	B2	19	79	398	368	-8.62246	0.33782	14.53061	-2.18673	-1.32128	-2.39005	2.14147	5.56451	-5.31480	-1.40759	-1.91160	0.65034	-2.93382	0.50489	4.33018	1.49205	-3.00314	3.13451	2.91867	-1.79415	1.06012	-0.01046	-1.48119	-0.97541	-1.21900	-3.28455	0.50401	0.99697	-2.08029	-1.34005	2.07441	-0.90891	0.79335	2.00369	1.58405	1.23845	0.09045	1.81131	0.41795	-0.29565	-1.30134	-1.24661	0.87918	-0.38453	-0.19897	0.07108	0.60784	-0.63808	-1.27949	0.30294
MYH9_rep2		0.93750		32	C	B2	19	79	645	514	-11.19935	2.56268	-3.92527	-2.73319	2.85038	3.91328	-3.02441	3.95542	0.41423	1.73347	-2.71964	-1.71005	-0.40131	1.56889	-0.58548	-0.19724	2.30302	3.04161	-0.53784	1.63552	-1.74657	0.44337	-1.27755	2.35829	-3.19017	0.26995	0.76709	-0.08005	0.76722	-0.33686	2.33005	0.47203	0.83744	-0.07248	-1.32327	-0.29692	0.57163	1.00072	1.95488	0.89548	1.53715	0.29617	0.33577	-0.59473	-0.18888	0.53728	-0.28218	-0.81087	1.18684	-0.56954
WIPF2_rep3		0.75000		32	C	B2	19	79	555	623	20.37204	-17.36907	10.32096	-0.24829	-2.40740	-2.11850	0.94226	3.58324	1.58835	-0.94187	-0.15271	-1.90767	-1.35521	1.52767	-2.81111	3.40977	-0.45071	8.22069	5.67182	0.65273	1.25704	-3.96457	0.71405	-1.09733	-1.86058	0.68921	-0.63606	1.96483	-2.19915	0.07511	-1.76975	1.25020	1.36907	-1.40078	-2.66445	-1.29020	1.79605	0.81415	1.68440	-1.60927	0.60282	0.61042	-0.03569	-0.47730	0.38613	2.35714	0.42585	0.04622	0.77429	2.96417
LDHB_rep1		0.96774		31	C	B2	19	79	244	720	-12.98764	3.85446	-3.07269	0.09338	0.21690	5.19934	0.89678	9.62628	1.24819	-0.31558	0.38706	-1.93583	-0.73912	1.18759	3.41738	1.33463	-0.26407	1.87528	1.53043	-1.31196	-1.47682	-0.93201	-4.54713	2.29381	-0.47843	-0.85835	-0.96586	-0.52881	1.03634	0.30237	2.60133	0.71780	0.81389	-0.90834	0.89260	-1.83604	-0.37256	1.48070	-0.48857	-0.31367	1.74547	-1.55819	-0.08626	-0.03224	-1.13918	0.59189	-0.40373	-0.42573	0.54273	1.34955
ACTN4_rep3		0.96667		30	C	B2	19	79	526	716	-11.52435	-1.42454	-1.35155	0.99156	-1.42927	-0.89513	2.23061	2.84936	2.28109	-3.21879	0.69573	1.93650	1.46403	2.75793	1.26260	-1.18708	-1.92324	2.88122	0.07367	1.25712	-0.33187	2.92174	0.11476	-3.45379	-0.39329	-0.49848	1.37178	1.01247	-0.98107	-1.25192	0.47225	0.94329	0.09510	-0.06367	0.18884	-1.95308	-0.61946	0.41964	-0.42453	3.01775	1.23950	0.36082	0.34539	-0.07436	0.50603	0.83503	0.96111	1.59928	0.26338	-0.52712
LDHB_rep1		0.93103		29	C	B2	19	79	349	702	-10.96764	-3.20579	6.75289	-3.34133	-5.41547	6.90706	-7.65698	-4.12038	-2.01743	2.30433	0.90005	2.18018	2.02900	4.62940	-0.41731	-2.06884	0.55883	3.72277	-1.40096	-3.62117	-2.18741	-1.42414	-1.15792	-0.39986	-1.03176	-0.44155	-0.81172	0.57258	-1.32050	-1.99636	1.04475	0.92853	-0.14513	-0.05692	1.05373	0.98660	-0.36277	2.66093	-0.35488	0.76036	-1.16908	-0.29703	-0.31396	1.01380	-0.97208	-0.46924	0.53441	-0.99075	-0.79571	-0.66489
MYH9_rep2		1.00000		33	C	B2	19	79	822	830	-7.41010	9.09999	-4.25787	0.34986	1.36434	4.92475	-4.84652	3.73489	-3.40540	-0.60430	-2.29602	0.01821	-1.98602	0.47623	2.27761	2.70242	-2.14066	3.86129	1.05485	0.62537	0.84525	0.11798	-0.34756	0.37352	-3.40217	-1.17155	-0.08946	2.07271	1.34255	-1.61725	1.67344	-0.94427	1.56640	0.40193	-0.04789	0.48191	1.30617	0.06885	-0.15602	0.13544	-0.41534	0.43035	-0.63455	-3.35333	0.81835	-1.33524	-0.60545	1.05652	0.47092	-0.61718
VASP_rep1		0.95000		20	C	B2	19	79	684	871	-9.88066	0.55733	-6.80574	4.91407	4.77490	1.10720	0.21489	4.32188	-1.05660	1.81076	-3.71203	0.49630	-0.80697	-0.47510	1.30548	-3.91109	0.25267	4.04642	-1.57273	0.20908	0.81201	1.50630	0.07589	-2.70257	-1.90720	0.09053	-1.81205	0.13942	1.33144	-0.03980	0.92970	1.46757	-0.14826	1.18296	1.97448	-0.09130	-0.70082	0.10731	1.35714	-0.51009	0.57434	-0.26924	-0.06520	0.45568	0.19660	-0.26236	-1.19532	0.48799	-1.02740	-0.82618
VASP_rep1		0.90476		21	C	B2	19	79	590	902	-6.49425	-2.79839	-1.69213	3.78928	2.92900	2.95598	-3.39692	-2.05023	-1.76586	0.53911	3.35168	0.50380	-1.24352	-0.70218	-1.15344	-3.45920	-1.09928	-2.04961	-3.37464	1.24200	-1.36297	2.20158	-2.82138	-0.74841	-2.25055	1.44639	-0.79820	-0.64273	1.37007	0.51213	2.06511	0.55956	0.07957	0.23031	0.46921	0.18944	-0.13521	-0.90988	0.24053	-0.22761	2.04731	1.34884	1.31039	-0.95664	-0.35694	0.10221	0.14937	-1.08005	-0.03242	0.64259
ARHGEF2_rep2		0.96226		53	C	B2	19	80	158	141	-9.30437	0.02323	3.29685	5.87395	-4.71641	1.77534	-0.83986	1.70568	-1.09410	0.09720	-0.11308	-1.33095	0.02561	3.79511	3.65708	-1.10991	-1.86463	0.87223	1.59738	1.82763	0.09202	1.15638	0.32345	1.17969	0.70931	-0.42302	1.51157	-0.97550	0.49238	-2.01352	-1.34513	0.92437	0.67392	0.67316	0.68886	0.19896	-1.50907	-0.68602	0.12522	-1.85404	-0.60895	-0.82274	-0.00795	0.62971	-0.12994	-0.00357	-0.91613	1.08540	-1.72922	0.43585
SH3PXD2B_rep2	BAIAP2_rep1	0.51429	0.45714	35	C	B2	19	80	245	169	-14.72776	-2.23383	6.38964	4.49066	7.34289	0.02203	3.40601	5.21460	-3.76591	-0.48155	-3.29943	-2.23444	-2.18180	1.08368	4.15607	-1.70802	-0.63223	-0.02137	-0.50628	-2.01690	-3.37770	-0.40804	-0.90215	-0.36485	-1.55936	-0.33070	0.94851	1.15080	-1.31626	-0.18688	1.53611	-0.50205	0.63872	0.77628	1.00305	-1.33559	-0.71066	-0.45776	0.26338	-0.75417	0.87229	1.01784	-0.47851	-1.36792	0.08590	-0.01282	-0.38827	-0.82269	-0.20401	-0.43516
CONTROL_rep14		1.00000		26	C	B2	19	80	259	293	-4.01819	-6.68257	1.51369	10.34931	-1.08500	-0.00738	1.03638	1.37652	-2.92011	-0.65094	1.69214	1.37535	-0.76354	1.09991	0.48232	-1.44230	-3.74921	1.26547	3.27185	2.94843	1.50273	1.56332	0.60051	-2.95953	0.42000	1.16485	0.74181	-1.06403	1.46807	1.95159	0.92549	-0.38897	0.93265	-0.92645	0.19251	0.81529	-1.57197	0.16261	-0.77686	1.96410	-0.69087	0.09893	-0.45112	0.23302	-0.06922	-0.83854	0.56537	-0.32701	0.54248	-1.10650
MYH10_rep2		1.00000		11	C	B2	19	80	389	689	7.96994	-14.06016	3.88212	9.06232	0.45657	1.18644	0.47128	-3.21488	1.10483	5.40313	-2.08055	-1.18706	-2.66417	2.22654	-3.57508	4.92728	-1.79844	1.24032	1.48756	1.58523	1.10352	0.65573	0.71902	-0.79359	2.87335	2.46467	-1.06335	1.14558	1.45223	1.30889	0.58342	-0.44636	0.41705	0.08333	0.86195	-0.25734	0.34201	-0.62181	0.71647	-0.75538	0.32301	0.37902	-0.99422	0.64759	0.18382	-0.90032	0.60401	-0.38489	0.73957	-0.75992
MYH10_rep2		0.93333		15	C	B2	19	80	358	724	2.33966	-2.77310	-2.87699	3.72598	-1.35005	-3.47544	2.29842	-3.51034	-0.74795	3.88991	0.22737	3.27132	-6.27026	-0.67747	-1.18716	-1.21825	-0.65204	-0.09777	-3.21541	0.34740	0.32954	-0.58058	-0.72548	-0.00640	2.75902	0.67233	-2.10914	1.43918	0.67394	-0.21536	-1.09779	1.26512	-0.01289	-0.27106	0.26032	-2.55080	0.00338	-1.27548	0.93218	-0.53125	-0.60624	0.69102	-1.74320	-0.11749	0.47256	-0.09231	-0.56667	1.59111	-1.05747	-0.00359
SWAP70_rep1		0.96296		27	C	B2	19	80	776	791	-9.50810	4.53833	-3.16730	3.63645	3.11315	-0.54700	-2.86713	1.36741	-2.38775	-6.28359	-2.20615	3.55508	-2.43201	1.68741	1.53709	1.52742	-2.84768	2.17688	0.93998	3.08914	2.48109	3.58556	0.96117	-0.33133	-0.54378	-0.83124	-1.78632	0.29836	1.38905	0.10809	0.45806	-0.59965	0.18810	0.81329	1.34258	-0.69456	-1.42595	-0.42381	-0.08301	0.80387	-0.48529	0.06879	-0.21918	-0.00197	0.48368	-0.00366	-0.76957	-0.19040	0.32833	0.03329
DAPK3_rep1		1.00000		34	C	B2	19	80	857	827	-7.65674	-6.68270	-1.00214	5.47427	0.95646	-4.62726	1.73034	3.44725	1.74816	-1.64918	0.49388	3.21901	-0.57298	1.59337	-1.65484	-0.66592	-1.93031	1.27472	1.59338	2.13439	-0.31357	-1.34956	2.00799	-2.18330	-0.14310	0.23391	-1.23985	0.45573	-0.67672	0.84114	-0.52781	0.38846	1.34320	0.50991	0.05872	0.12294	-0.24823	-0.49794	0.39033	0.93636	-0.44795	-0.12821	-0.24184	-0.09112	0.00940	-0.17460	0.03707	-1.81130	-0.87660	-0.35301
RAC1_rep1		0.97436		39	C	B2	19	80	344	831	-16.40141	1.01574	-1.85113	3.28713	3.81791	0.41080	0.83422	7.09903	0.05605	-2.78982	-0.57885	-1.96996	0.93510	4.33236	1.89120	-1.88862	-0.01965	3.21083	1.35840	-1.45964	-2.36857	1.71523	-2.06271	0.26667	2.39301	-1.51043	-0.82547	-0.19045	-0.40454	-2.33607	0.29860	0.72298	-0.71657	2.36732	0.72728	0.50777	-0.80081	-0.36744	-1.13805	1.22542	-1.44174	-0.04391	-0.12335	0.53214	-0.49506	0.90181	0.39581	0.60597	-0.61646	0.00322
SWAP70_rep1		0.95238		21	C	B2	19	80	819	900	-8.89899	12.12761	-3.78918	1.63913	5.76295	0.38330	-4.54585	5.48709	1.39067	1.85568	-2.60519	2.59589	-3.96035	0.39553	4.08968	2.87976	-0.75518	1.14993	0.34072	-0.01771	-1.29529	3.48957	1.17528	-0.14474	0.35605	-0.89552	-0.54545	1.23226	1.85839	-1.02838	0.47816	-1.09898	0.57152	0.59955	2.10652	1.20022	-1.35796	0.61304	-0.04597	0.56931	1.02332	-0.01982	1.48370	-1.17838	0.15471	0.28771	-0.58797	-1.34547	0.59051	0.79774
PDLIM1_rep3		0.80597		67	C	B2	19	81	668	179	-5.25091	3.56721	13.35816	-3.09816	-6.19775	1.69161	0.03117	5.62759	-2.26304	-2.78641	-1.05349	-1.53460	-2.16765	2.11512	0.33710	-0.67676	-2.38628	0.74896	-0.09469	0.14282	0.40548	0.22207	-2.81025	0.28799	-0.43927	-1.54613	-0.07402	-1.94393	-1.84198	0.71103	2.23274	-3.32106	0.18869	2.07676	1.25207	-0.77786	0.19843	0.25223	-0.99783	-0.02124	1.16670	-1.34078	-1.59691	-0.88099	-2.02166	0.36806	-0.17112	-2.57737	0.20809	-1.62040
EEF1A1_rep2		1.00000		9	C	B2	19	81	848	244	16.06797	-23.84608	3.97573	3.43573	5.88258	4.75188	-8.04868	13.56578	9.42419	0.78888	-1.30772	2.01845	4.23620	0.65960	-0.00037	-1.84142	1.70436	-2.60913	-8.99070	-1.42354	7.63426	2.10158	4.42818	4.13078	1.56161	2.86099	-1.35736	0.77072	1.36471	-2.05528	-0.46229	-0.51318	2.04497	0.75299	0.62947	0.44847	1.98600	2.73497	0.04206	-1.37354	-0.36384	-1.02299	-1.27217	-0.23844	-0.65301	-0.26753	0.11117	0.00677	-0.04497	0.10425
CAPZB_rep2		1.00000		13	C	B2	19	81	664	258	19.63455	-17.07240	-2.01684	3.92423	5.53639	4.24702	-5.75840	9.21523	4.33759	1.99980	-0.71232	3.74191	2.18167	3.26460	-0.22945	2.32469	-1.16237	0.84413	-10.89203	-2.44575	3.46171	-3.27058	0.10735	1.88292	0.52157	3.36613	-0.66921	0.91405	1.98137	-0.87903	-0.41098	0.19276	1.19452	0.14914	0.00116	-0.27459	-0.23564	1.65921	1.85466	-0.03679	0.92493	0.42034	-1.34129	0.23735	-1.26124	1.98819	-1.28074	1.18270	0.42223	1.09874
FSCN1_rep3		0.95455		22	C	B2	19	81	652	636	-5.12885	1.52252	-0.17579	10.93720	4.01149	1.41854	-0.35424	1.41114	-3.51427	-5.53877	1.58144	-0.33125	0.57399	1.77076	0.66202	-3.72899	-2.95358	0.18109	-0.65983	0.70190	1.12061	1.83975	-0.17823	-1.08963	-0.60609	0.55944	1.30282	-1.23895	-0.25238	-2.97112	0.20160	1.01090	0.02552	-0.21413	-0.44937	-1.28005	-0.59877	-2.14783	-0.70949	0.09391	0.71299	0.45941	-0.47366	0.03666	-0.19045	-0.30565	-0.35109	0.79590	1.29519	1.78650
SPECC1L_rep1	MYO5A_rep3	0.55172	0.41379	58	C	B2	19	81	781	712	-2.53029	-2.48623	6.40690	4.68058	-1.48207	-5.19652	3.59812	4.31219	-3.71864	-1.75832	3.42845	-1.58222	-2.56349	2.94372	-4.55199	0.07702	-3.39594	1.00051	-2.28903	2.08929	-1.53709	1.77939	-1.95071	-2.09484	-1.60478	-0.77463	-0.39912	-0.28864	-2.11753	1.90977	-0.95345	0.95644	1.47259	-1.32834	1.52290	-0.68390	-0.59320	-0.40651	1.14341	-0.14032	-1.26457	1.35799	-0.95379	-1.65774	-0.78567	1.50692	0.02315	-0.50631	0.98614	-0.36141
SEPT9_rep3		1.00000		27	C	B2	19	81	553	726	-10.06596	5.82009	0.40605	4.33717	-1.72983	2.82359	-7.54182	2.27683	-1.49674	0.75164	-1.29137	0.29054	0.33074	7.00185	-0.01730	-1.86371	-1.57240	0.66679	-1.97268	-0.88691	-1.59307	3.09756	-0.37597	2.93900	-0.78884	-1.20192	-1.49123	1.10186	1.10449	-0.23187	1.39898	-0.89075	2.29669	0.29554	2.14441	-0.38899	0.14682	-1.16716	0.20876	0.40426	0.76479	-1.58418	0.34698	-0.25051	-1.15911	0.69209	-1.42121	-0.87557	-0.02898	-1.21110
SPIRE1_rep1		0.92593		27	C	B2	19	82	274	270	-2.53201	-3.21447	3.82529	6.09303	3.98271	-4.15490	2.69821	-2.53987	-0.97997	-0.59951	2.44523	-1.35628	-1.94026	0.29187	-2.33540	1.04594	-0.54155	-0.05180	-2.25477	2.03551	-1.00983	0.10702	0.03214	1.14171	-2.77027	0.76548	-0.89921	1.12047	0.61809	2.13039	-0.47735	0.20751	0.23975	0.36788	0.25927	-0.89717	-1.34542	0.01608	0.97050	-0.68475	-0.42005	0.61168	0.10313	-0.78812	0.75558	-0.32480	-1.16496	0.03373	-0.59184	-0.51696
PPP1R18_rep2		0.96875		32	C	B2	19	82	430	251	-8.05286	4.17607	8.06294	-2.53005	7.45423	1.37918	-0.59027	-3.30024	-2.21599	3.47933	-1.38780	-0.92325	-3.37139	0.87623	2.71555	-0.34913	-0.41403	0.20498	0.25898	-0.39111	1.37764	-1.43142	1.94584	-1.00525	-1.24588	-0.20516	1.25366	-0.26655	-2.13298	-1.79302	0.45709	0.32227	-0.13103	0.02599	0.94893	-0.30054	-0.05782	-0.26125	-0.26715	-0.07824	-0.13715	0.19385	-1.29078	-0.34972	-0.35989	0.26510	0.70259	-0.05011	-0.29579	0.56598
ACTN1_rep1		0.95652		23	C	B2	19	82	183	302	-2.89566	-0.76007	-5.22443	6.80371	-2.51881	-1.41462	1.92288	-2.82445	5.22235	1.89378	-0.39138	2.55942	-0.14135	2.17599	-0.24776	-1.74713	-0.95522	0.72105	-1.53053	2.68750	-2.08546	2.34391	1.24821	-1.96473	2.03194	0.28604	-1.42152	2.18390	0.81452	-0.56996	-0.29705	-0.55797	0.20399	-0.15830	1.12724	0.03012	-0.50251	-1.44150	-2.10982	0.59357	0.19725	0.13311	0.08697	-0.45677	-0.10953	-0.82361	-0.79358	-0.91818	0.44604	0.00812
FLOT2_rep2		1.00000		22	C	B2	19	82	920	310	0.65048	-11.77394	-1.18632	5.22359	7.17014	-1.91096	1.54189	1.74976	-0.48241	3.18603	1.83365	-1.49311	-2.11826	0.30074	-4.28998	4.33502	1.30399	-1.15453	-0.42079	-0.00355	0.18381	-3.61497	0.27866	2.02382	-2.40369	2.44606	-0.52275	1.00943	0.65667	-0.06980	-0.87497	0.66292	-0.13472	0.51925	-0.22605	0.01107	-0.48902	-0.06866	0.13470	-0.30321	-0.15310	0.92980	-0.32214	-0.04139	0.08144	0.21732	-0.01582	-0.30650	-0.38950	-0.15514
ACTN1_rep1		0.96296		27	C	B2	19	82	156	328	-5.67847	2.83339	-5.18074	6.93608	0.00156	-0.27465	-0.24829	0.61650	6.30546	-3.05511	-4.70833	9.64062	-2.22984	-0.33048	-0.99230	-0.77912	-1.09925	1.69799	0.19246	-0.98921	-1.69489	-1.34063	1.03404	-0.13417	0.88295	-0.27777	-0.99234	1.71154	2.25046	-0.09795	1.33099	-0.58686	1.33481	0.65318	0.37006	0.20197	-0.77270	-1.41450	-0.67153	0.33475	0.83545	-0.04055	0.20730	-0.42910	-0.80272	-0.12922	1.09428	0.87321	0.09289	-0.43814
FLOT1_rep1		1.00000		20	C	B2	19	82	349	334	-12.80430	-1.93875	1.87262	0.50859	-3.41488	0.67913	1.52750	0.32430	3.10898	2.03355	2.01816	2.62949	-0.89564	-1.88979	3.81738	-1.10422	0.39506	0.73286	-0.50220	-1.40415	-2.93799	2.95480	-1.01108	0.19105	1.43531	-0.66260	0.81400	-0.15635	1.31293	-0.53140	0.29060	0.79823	0.48181	-1.12735	-0.12206	-0.32920	0.08322	-1.58883	1.35185	-2.28712	-0.20075	1.29142	-0.17174	-0.62442	0.63200	-0.53648	-0.67794	1.03363	0.47982	0.01577
PIK3CA_rep1	LPP_rep2	0.46667	0.40000	30	C	B2	19	82	182	391	-1.80200	1.46141	1.28930	0.86514	0.40481	-0.54033	2.72715	-1.39418	0.81580	-1.27306	-3.03695	0.18508	-1.92152	-1.41642	1.32596	1.28276	1.53971	-0.74213	-2.18428	4.41272	0.14656	1.57849	-0.83168	-0.52906	-1.94297	-0.38171	0.40067	1.39388	2.27547	0.22852	-0.40998	0.05273	-0.15933	-0.84520	-0.88942	-0.09260	-0.04017	0.59346	0.77813	-0.40151	-0.13847	1.10725	-1.40645	-0.22306	0.57001	1.42381	0.32420	1.76057	1.36151	-0.11765
PHACTR2_rep1		0.93750		16	C	B2	19	82	272	393	0.89102	-2.00277	-5.64227	2.59392	2.68518	0.87065	1.12865	-3.30815	-2.00357	-2.96102	-1.82787	0.92038	1.27033	-1.45449	-1.62399	1.07008	0.48350	4.59937	-0.84961	3.39157	-2.00652	0.36488	-0.87034	1.20322	1.27267	1.40420	-0.16265	1.78832	1.52277	-0.52840	1.38865	0.05133	0.53054	-0.71841	-0.48994	0.54448	0.27258	0.41729	-0.24878	0.16190	0.37480	1.65529	0.33553	-1.32640	-0.06103	0.44325	-0.93028	0.17135	-0.19267	0.34915
FLII_rep3		0.88636		44	C	B2	19	82	250	452	-5.87717	7.50422	4.29993	9.02315	-0.21182	-3.33414	-2.31971	-2.14152	-0.68043	-4.07308	-2.37712	1.02733	0.01230	2.01209	2.04051	0.16010	-0.50699	2.87394	-0.75916	0.46592	1.39501	2.97611	0.08726	-0.43622	0.27702	-0.13277	2.49117	1.25209	0.23203	-0.90763	0.61034	0.51011	2.58547	0.67724	-0.01122	1.45443	1.33105	-1.20393	0.61706	0.42552	0.44490	0.15763	2.13100	-0.88561	1.08242	-1.59430	-0.38108	-0.65731	0.40604	0.45698
PIP5K1A_rep3		0.93478		46	C	B2	19	82	448	427	-7.55758	4.12390	3.51012	-1.75888	-3.41028	-0.77655	-2.45045	2.89321	-0.45013	0.48599	-3.94889	2.71403	-1.08991	2.13191	-0.35336	0.93532	1.87837	0.76510	0.28289	0.78619	1.42552	3.16449	-1.69374	1.20188	1.16202	-1.30017	1.63291	-0.71525	-0.58295	-1.23555	-0.12278	0.49251	0.65279	0.45285	0.92964	3.43037	-1.59080	0.14489	-0.57683	-1.61426	-0.02795	0.48764	-2.80150	1.29011	-0.52884	0.79383	-0.86080	-1.02647	0.16916	0.23347
MPRIP_rep3		0.81081		37	C	B2	19	82	143	479	-4.56832	1.93566	2.96254	6.32927	2.41902	-3.92357	-1.32326	-1.90674	1.56592	-4.21855	0.82449	2.88862	-0.27902	0.55773	1.10326	0.38535	-0.07699	-0.08421	-0.59555	0.44940	0.21593	2.86840	-0.50798	-0.05258	-0.79919	-0.30656	-1.55895	-0.81783	0.85455	0.02083	-0.29133	1.10648	1.38003	-0.81279	0.64641	-0.89834	-1.09920	-0.39037	-0.13464	0.10451	-1.12391	-0.58811	1.46466	-0.71016	-0.02519	-0.43354	-0.33612	1.78547	0.62190	-0.92504
WDPCP_rep1		0.94444		18	C	B2	19	82	812	513	-2.20287	8.56725	-2.08224	7.69031	3.97092	-1.25815	-6.32630	-0.80969	-1.77588	-1.25443	-2.49865	3.07444	0.66754	3.31016	0.99921	5.21563	1.24923	3.00046	0.50301	-3.67713	0.88560	-0.87848	1.17977	0.93067	3.72875	-0.39820	-1.44281	2.02896	1.00015	-0.53318	1.64098	0.46724	0.83406	0.54995	1.17069	-1.15296	-0.62867	1.53293	0.16104	-0.68742	-0.30001	0.80767	-0.60529	0.84558	0.73034	-0.55343	-0.61785	1.16870	0.61749	-0.61100
CTTN_rep2		0.84211		19	C	B2	19	82	454	660	-10.37850	-4.30912	-5.52648	9.02857	4.98173	0.13083	4.22295	3.13385	0.91724	2.61547	-1.78588	-0.49705	4.58798	2.33027	0.37601	-2.68020	-0.03365	1.21142	-0.60416	-1.44038	-0.38764	0.54254	-1.02626	-1.83137	0.31180	0.49351	-0.73191	0.70139	0.68190	-1.32764	0.55639	-0.45720	1.35445	-1.25999	0.46283	-0.60418	-0.59123	-2.15993	0.04118	0.03392	0.16421	0.54025	0.65964	-1.74229	1.52417	-0.99593	-0.36781	-0.10720	1.21562	-0.53480
CAPG_rep3		1.00000		15	C	B2	19	82	743	741	-7.40967	0.34133	2.55926	7.41289	6.83765	-4.74520	2.58238	2.83150	-0.46460	-1.30569	-3.02292	-1.62912	1.47698	2.83900	0.31389	-3.09452	0.71030	1.79360	0.39071	0.03551	0.16938	-0.01089	-0.10137	0.59863	-1.60233	-0.13213	-0.04795	-0.78596	-0.52094	1.10639	-0.19979	0.39205	1.30834	1.52449	1.34280	0.35509	0.76216	-1.91893	-0.35652	-0.72120	-0.81799	0.14120	0.03981	0.96512	0.08963	0.37143	0.39938	1.05992	0.93955	-1.17211
FGD4_rep1		1.00000		26	C	B2	19	82	453	730	-14.06465	-5.44427	1.22944	-0.25459	-0.63537	3.13845	1.85030	-1.78532	2.21913	-0.14786	3.59845	1.09063	2.32687	0.67886	2.90417	-0.56827	-2.12670	0.96071	-1.32839	-0.73433	-2.73477	0.35697	0.61773	-1.01806	0.99755	-0.49698	-0.36085	-0.76512	0.74580	-0.86627	0.07985	1.07957	-0.44272	0.85487	-1.07584	-0.37396	-0.99144	-0.74688	-0.43042	0.00340	0.21140	0.19201	-1.00682	0.60123	0.04957	-0.87054	0.77156	0.17736	-0.66177	0.33362
PRKCZ_rep3		0.96552		29	C	B2	19	82	371	770	-11.16303	0.77408	0.52718	-2.46438	-2.17170	3.04172	-2.83448	-3.64291	0.29052	0.58710	-0.50415	2.00878	-1.04060	2.83588	2.96794	-2.34862	0.86337	1.40778	0.95136	-0.38621	-0.85924	0.62144	-1.88446	1.23771	0.16057	-0.45284	-1.98594	-1.66948	0.34900	0.08157	1.10568	-0.74682	0.56303	0.78660	0.89625	0.33489	-0.09897	-2.03980	0.94079	0.88259	-0.71544	0.41060	0.69473	-0.63848	0.46164	0.63858	-0.97594	-0.44994	-0.12320	-1.29942
FGD4_rep1		1.00000		26	C	B2	19	82	553	793	-13.98015	0.18649	-2.71031	3.04694	2.92383	0.11384	1.60876	3.07177	1.97266	-2.94954	1.23330	0.59665	1.88314	-0.82975	2.25722	-2.18863	-1.85489	1.34867	-0.92570	2.27704	-1.03535	1.10398	0.64131	-0.15668	0.71304	-0.37633	0.70868	1.32008	-0.11892	-0.80575	0.78262	-0.82735	0.23324	-0.88965	1.03332	0.33327	-1.14425	-0.22703	0.07905	-0.43040	0.57990	0.33430	0.72287	-1.19519	0.05000	-0.43397	0.21258	0.26146	0.35218	-0.03934
PRKCZ_rep3		0.95455		22	C	B2	19	82	457	847	-10.38630	-5.80751	-2.21777	1.12382	2.74046	-1.25825	3.32039	-1.20353	-2.31849	1.09058	0.68834	1.10321	0.90188	0.05076	-1.41073	0.43362	0.27252	1.35758	-0.12575	-3.63295	-1.44713	0.45831	1.63912	0.92735	0.52999	0.25494	-0.23857	1.17173	-0.10720	0.33491	-0.17028	0.19506	-0.24934	0.13689	0.95829	-0.46734	-1.29244	-1.98594	-0.68913	0.17411	-0.91679	0.32370	-0.05460	-0.32727	0.57349	0.33215	-1.08764	-0.80182	-0.38629	-0.97985
FLOT1_rep1		0.85714		42	C	B2	19	82	727	885	-7.32909	-4.33498	5.69834	6.62269	1.76497	-4.49347	0.90078	-1.96629	1.00352	-2.66779	1.86553	1.50039	0.40683	1.25278	-0.96866	-2.87241	-0.72920	1.65551	2.24102	-1.42618	-1.70974	0.62436	-0.23245	0.97548	0.36475	-1.38050	-0.14903	-0.72381	1.56296	-0.96652	-1.63975	0.22512	0.44211	-1.03366	-0.58762	0.92499	-0.90649	-1.09290	-0.30949	0.71771	0.66678	-0.06772	0.52564	0.72868	0.21385	-1.01579	0.14955	0.53847	0.43547	0.52312
ANXA1_rep1		0.87500		32	C	B2	19	83	913	129	-2.67716	0.62822	-3.32204	1.30174	5.90123	-2.33596	3.85393	-4.79993	0.07376	-3.46038	0.78280	-1.88164	-0.98391	1.21371	-0.41393	-0.30763	-1.27346	-0.88776	-0.26393	3.27688	-0.73554	2.98251	0.32120	-1.71845	-2.33943	1.15607	-1.44468	-0.28722	-1.36619	0.34597	0.27736	0.84786	-1.19806	0.25448	-0.39789	-0.70797	0.20956	-1.07077	0.88038	0.64595	-0.27248	0.00136	1.10390	-0.32081	-0.96202	-0.42217	0.21973	-0.44758	0.48682	0.30262
MYO18B_rep3	PPM1F_rep3	0.55814	0.39535	43	C	B2	19	83	374	378	1.44721	-7.98782	5.12722	1.84691	-1.08149	-5.72356	3.69877	3.19206	-3.63163	4.84103	1.45515	-1.33714	-2.95762	0.88717	-7.86386	-2.32264	-0.21769	-0.39863	0.18913	-2.49616	-0.53176	-1.23840	0.97103	-0.26311	-2.47741	-1.01664	0.11349	1.29066	-0.94037	1.81683	-2.87349	1.27060	0.14306	-0.71091	-0.99843	0.80942	-1.17614	-1.63195	-0.10500	0.88398	0.88497	-0.63089	-0.26295	0.26464	-2.18683	0.72017	-0.58671	-0.00142	0.57297	-0.28537
MAD2L1_rep3		1.00000		22	C	B2	19	83	843	594	22.40877	-3.54763	7.08293	1.79952	5.46949	8.30542	-3.14079	5.64880	2.59587	-2.67579	1.07366	-2.69881	-2.38757	-0.61122	-3.29812	0.86531	4.92229	-6.45908	-10.82371	1.72979	0.85796	-1.19150	-6.03763	-3.53189	-0.70819	2.93038	0.99096	0.49396	-0.18313	-0.00580	-0.75403	-0.49868	0.98971	1.84817	-1.33530	0.24608	-1.78286	1.29265	1.94116	-0.42268	2.46832	0.04570	-3.41341	-0.09432	0.16214	3.57128	-0.48063	-0.47881	-0.87804	-0.80687
MYL9_rep3		1.00000		52	C	B2	19	83	563	623	-13.63777	0.67225	8.07073	-1.68141	2.02372	1.10742	0.17860	1.84006	-3.21919	0.82456	2.30509	-2.86750	-3.14279	5.91904	3.45319	-0.15561	-0.07465	-1.71344	-0.72310	-2.48663	-0.99352	0.50707	-2.19659	-0.99057	-1.15676	-1.90457	0.45984	1.22435	-1.73404	-0.92147	2.13074	0.68722	-1.12269	1.69117	0.87031	-0.34615	0.12562	1.09647	-0.18702	0.81911	-0.12633	-0.95919	-1.17937	0.04788	-0.47097	-0.48446	0.66866	0.52927	-0.77852	0.15395
SPIRE2_rep3		0.78571		14	C	B2	19	83	883	696	-6.22436	-4.66166	-4.13290	-1.72558	4.63375	3.19449	0.25902	1.59734	-0.71023	-1.00989	-1.60889	0.02161	2.08682	-2.35871	-7.05385	-4.48988	-2.55478	-0.55615	-0.04070	-2.30067	-0.36766	2.45302	1.19505	-0.69922	0.22400	-0.19521	1.13204	-0.34512	1.38878	0.09196	-1.31315	-1.29672	-1.29653	0.04648	0.51478	-0.52710	-0.17209	-0.21386	-1.00344	0.87637	-0.71619	-0.49003	0.42017	-0.24455	-0.78157	-0.45496	0.18418	-0.54472	0.42935	1.02725
MYO3A_rep3		0.94828		58	C	B2	19	83	315	755	-8.88214	-0.96360	13.98217	-3.40320	-3.86625	0.43590	-2.21083	3.75205	-2.88799	0.24471	-1.60514	1.50459	-4.14024	1.26553	0.67050	-0.21276	-1.41751	2.25816	-0.23308	-0.84771	-1.77042	0.87813	-2.75114	-2.14762	-1.82562	-1.52486	-0.18008	-0.63397	-1.59682	1.78921	2.66350	-1.74765	0.08491	1.93734	1.83516	-0.17883	-0.70570	1.01382	-0.47110	-0.22150	2.25234	-0.31486	-0.47830	-2.27978	-1.12901	1.17345	-0.07782	-0.37788	-1.01962	0.01084
WASF1_rep2		0.97872		47	C	B2	19	83	456	867	-4.16345	1.20334	5.06457	2.50186	2.59532	-2.03472	4.09138	0.00990	-0.48740	-5.64189	-2.66096	-0.79543	-0.92280	2.88881	1.85819	0.58571	-1.02449	-0.98596	1.45037	0.47571	2.14797	1.47669	-2.28962	1.70315	-1.02455	-0.11263	-0.15764	-2.01447	0.15806	2.13194	0.91601	0.16480	-1.35128	0.76555	0.44081	-0.17477	0.35742	-0.47949	1.16673	0.27513	-0.38778	-0.19035	-0.62673	-0.07688	-1.01688	0.79438	0.77908	1.33000	1.26896	-1.34447
PLEKHH2_rep3		0.90000		40	C	B2	19	83	846	856	-12.69594	-4.75180	6.50335	2.23868	4.79768	-0.60871	4.57382	3.32063	-3.02649	1.78170	-0.26835	-1.94447	-1.48080	0.09485	2.03355	0.02600	-1.43513	0.19653	0.93905	-2.17671	-2.74289	-0.53017	2.18719	-0.75027	-2.49628	-1.41454	0.41575	0.63498	-1.82560	-0.48244	0.68294	0.60519	0.76207	0.24968	0.77963	-0.20855	-0.76120	-0.60937	-0.49994	0.36263	-0.19996	0.53384	-0.11682	0.30887	0.07903	0.51664	-0.96543	0.68714	0.00693	-0.75690
ACTR1A_rep3	SLC9A3R1_rep1	0.58621	0.37931	29	C	B2	19	83	331	889	-15.82063	-3.18148	0.14879	-4.99896	-1.05383	4.16714	-0.88027	1.42656	3.56715	1.35795	2.13188	2.34092	-0.38326	1.64481	2.35054	-2.82178	-0.71992	1.35776	0.11036	-2.40077	-3.51366	4.57561	-1.85572	-2.21692	-1.30023	-0.13599	1.02540	-0.30706	-0.00668	-0.72856	-0.18239	1.45485	-0.23714	1.34000	1.79990	-0.71104	-0.09692	-0.30337	-0.73143	0.52479	-0.21033	0.19389	-0.04337	0.28555	0.44472	-0.68736	-0.01797	1.08587	-0.72297	-1.01624
SPTB_rep3	ABL1_rep3	0.66667	0.30000	30	C	B2	19	83	506	904	-8.65492	-0.60844	-0.53600	0.34179	3.60925	-2.60708	6.05372	-3.10150	1.01401	2.96163	1.32467	-1.18791	-1.76691	-0.41629	1.43182	-1.31765	0.31194	-2.30027	-2.12351	-0.38645	-0.58830	4.41987	0.38358	0.21082	-1.10362	-0.22945	-0.33638	-0.58440	-0.38813	0.10712	0.31261	1.72525	-0.62249	-2.23594	0.10516	-0.51301	-2.32257	-1.90463	-0.26886	-0.09520	-0.28577	-0.27634	-0.34724	-1.06076	-0.24612	-0.92812	-0.38617	0.70732	-0.66813	-0.92485
ANXA1_rep1		1.00000		26	C	B2	19	84	105	213	-9.04229	-3.06385	0.40318	0.58809	1.42310	-0.90773	1.63659	-3.72953	-0.65726	0.54524	0.04018	2.00380	-2.15376	-1.15469	2.86965	0.12257	1.95307	-1.26566	0.52962	-0.71698	-0.16288	2.65592	-0.89571	2.15330	0.20881	0.51559	1.29235	0.46371	0.00984	0.17710	0.16918	0.61386	-0.34570	-1.66492	1.29225	0.38066	-1.23344	-0.47707	0.59554	0.15558	-1.08902	-0.45983	0.85442	-0.96186	2.00727	-0.07386	-0.68987	0.54613	0.18528	-0.43688
SLC9A1_rep2	SSH1_rep1	0.56522	0.39130	23	C	B2	19	84	932	238	-5.47073	2.89922	-0.58454	11.33958	2.78572	2.12047	-2.59224	0.94261	-3.25980	-3.33579	-3.38016	-1.66390	3.65234	2.38387	1.23450	-2.67495	-2.15350	2.76365	-0.46854	-0.38895	0.68270	-1.39492	0.13089	1.97463	-2.13689	-0.07322	-0.36997	-2.07086	0.74827	-2.09262	-0.60318	0.21225	0.45098	0.32677	0.16953	0.24249	-0.40379	-2.74887	0.58625	-0.90236	-1.29835	-0.14005	0.12993	-0.54538	0.36115	-0.08758	-0.61666	0.35270	0.93863	-0.13533
CAPG_rep2		0.94118		34	C	B2	19	84	244	248	-2.82513	12.92311	-0.66152	-4.82193	-2.95786	5.05444	0.31245	8.86890	-2.33275	-0.61037	-2.98894	-3.54512	-2.13678	-1.74270	-2.63022	3.47101	-0.83775	0.49661	-2.77976	0.50354	-0.64687	2.41543	-1.51162	-0.05162	-1.22202	-1.64580	-2.68955	-2.15215	-0.43501	-3.14758	0.42986	-1.30404	0.88261	1.62510	1.82483	0.20780	-0.14394	0.34125	-0.40421	0.04480	-0.64764	-0.02016	-1.38437	0.09368	-1.09617	-0.68820	-0.98610	0.34250	-0.61691	-4.54099
SSH1_rep2		1.00000		14	C	B2	19	84	446	326	20.45340	13.21797	-7.54085	14.01888	-3.89003	-4.69491	-5.73859	4.09883	-3.68374	2.65585	-3.24402	-0.50208	0.90522	1.13246	0.01539	-0.87715	0.33007	2.07376	4.05561	0.31293	-2.06118	-2.40495	-0.10744	1.67277	-4.17620	2.34330	2.84647	0.20104	0.75861	-0.21283	-0.61719	0.22848	1.66762	1.70262	-0.28824	-1.06437	-0.81517	-0.81895	1.27773	-1.76435	-1.26443	-1.58465	-0.60746	1.81625	0.15419	0.30445	0.75526	-0.11908	0.52738	0.30002
PDLIM4_rep3		0.92308		13	C	B2	19	84	856	634	4.72191	-13.70729	-5.30233	5.96385	4.15817	-2.02110	-2.22512	1.34094	-6.87876	1.79801	3.91273	0.96539	-0.47173	1.46642	-4.72872	6.65319	0.49660	2.41688	-2.10314	-1.16498	0.88503	-3.02711	-2.27148	-0.06101	0.81259	2.51532	-0.23066	0.55920	0.51660	0.29488	-0.97976	1.00830	0.04806	0.76113	-0.00184	0.32825	-1.13238	-0.38470	0.10896	-0.12787	0.71480	0.72839	-0.74676	-0.39616	-1.22459	-0.17224	-0.00108	-0.72775	-0.25820	1.13355
PTPRM_rep2		0.97297		37	C	B2	19	84	187	689	-10.80248	2.46057	4.94746	2.28127	-0.77163	-3.38471	-0.68855	-0.52861	-1.84445	0.32740	-2.38609	1.90277	-3.93600	0.51947	3.53043	-2.63211	0.77061	1.75357	-0.35075	0.90013	1.39444	2.35083	-0.27118	-0.29197	0.85701	-0.64791	-0.37290	-0.78377	-1.21750	1.23503	2.32534	0.96641	1.07037	0.52220	1.54101	0.46497	-0.02981	0.08666	1.00787	1.98124	0.30033	0.39447	-1.06988	1.67989	0.29150	0.63778	-2.68347	0.83618	0.30480	-0.84632
CNN2_rep2		1.00000		29	C	B2	19	84	293	747	-12.28971	3.33547	-1.74678	10.69764	2.64137	-0.04384	-0.72826	5.36389	0.92881	-3.85803	-1.11339	-0.87195	2.24287	1.04633	3.74769	-5.23016	-2.02243	2.93821	-1.10854	0.08329	-1.45076	-0.07210	-2.23565	-0.54572	0.87052	-0.65436	-0.10133	1.89381	0.66892	-1.06793	1.13542	-0.15880	2.14992	-0.01320	0.64121	1.18282	0.19552	-0.86182	0.97867	-0.21712	-0.57307	0.78102	0.99928	-0.20292	0.31289	-0.80492	0.10584	0.67913	0.25666	0.03780
OPHN1_rep2	EPS8_rep1	0.58000	0.32000	50	C	B2	19	84	416	881	-8.20206	-1.49346	1.70219	-0.11801	0.58420	0.46358	-1.24233	0.90465	-5.09207	-2.71861	-1.99761	0.08887	0.17270	2.99072	0.06826	-2.04848	-0.44972	0.50836	1.48347	-0.17994	0.61291	-0.62022	-0.75610	1.55156	-0.91598	-0.72163	-0.23107	0.14259	-1.08193	1.00301	0.86373	-1.78659	-0.73091	1.17506	1.36948	1.80707	-0.82010	-1.18541	0.57455	-0.16180	0.09837	-1.27725	0.56314	0.05345	-0.13422	1.01804	1.11342	-0.27149	0.00867	-1.14184
GSN_rep1	PIP5K1A_rep3	0.66667	0.30000	30	C	B2	19	85	634	123	-3.34993	-1.30556	-7.58628	3.74509	-1.08009	2.66958	2.40586	-1.65737	-1.89895	0.29121	3.19445	-0.46435	0.91687	4.01577	-1.49710	-5.54196	-1.29116	0.72852	-3.96697	-1.21487	4.66220	3.23508	-0.82528	-1.86470	1.51766	0.53037	-2.91043	-0.00817	0.91657	0.72379	1.30585	-0.02717	-0.85895	-1.35606	0.14692	1.05356	-1.21558	-0.97946	-0.04354	-0.73592	-0.36694	-0.46852	-0.01104	-2.26542	0.58776	0.30093	-2.00282	1.01522	0.29484	-0.13311
GSN_rep1		0.63889		36	C	B2	19	85	710	197	-10.63538	-3.74425	-3.80397	1.52912	3.34950	-0.69951	2.11600	0.81536	-0.11224	-1.16163	-0.59028	0.61550	1.46773	-0.82857	0.52529	-2.47103	0.20098	0.57082	0.32905	-2.41336	0.33896	0.97365	-0.67116	-0.54063	0.96059	-0.11462	1.13227	0.39704	0.79722	0.08988	-0.78107	-0.95098	-0.01320	0.19781	0.79686	-0.65499	-0.24267	-1.30391	-0.54479	0.59557	-0.47656	0.57034	1.16059	-0.25902	0.33422	0.44312	-0.09999	0.31976	-0.36706	1.49642
FLNA_rep3		1.00000		45	C	B2	19	85	906	235	-5.57538	-2.33531	4.30790	-3.97579	-6.80935	3.86055	2.23908	-0.14090	-1.80931	1.84033	-3.58478	2.18283	1.46011	1.55740	-0.80436	-0.98219	-0.55222	0.35473	-0.03474	-4.16179	3.63046	-0.15958	-2.72594	-1.96808	-0.08317	-1.02047	1.58042	-2.40714	-0.29234	-1.28313	-0.40175	-0.48937	-0.82304	2.03865	-1.43788	0.29376	-1.12518	-1.48704	-0.20028	-1.49733	-1.38756	2.51965	0.28707	-0.56740	-1.06945	0.57964	1.67778	0.72957	1.21983	-0.07003
DCTN1_rep2		0.80000		25	C	B2	19	85	490	327	-5.27544	-11.81784	1.54714	8.24069	3.36189	-5.27518	1.37237	1.05762	0.76636	1.94197	6.14709	1.57502	-1.04263	0.43196	-3.16678	2.93829	-1.04777	0.39399	0.31621	-1.43095	0.05750	-2.85422	2.15430	0.20639	-1.61016	1.13494	-0.58465	0.77670	0.35784	1.47497	-0.98324	0.73711	0.71473	-0.59724	-0.35656	-0.22500	-0.45681	-0.41477	-0.10998	0.45502	-0.14855	0.37420	-0.06343	-0.48167	0.23493	-0.61671	-1.30134	-0.20557	-0.17416	0.29465
WWC1_rep3		0.81579		38	C	B2	19	85	237	315	-12.90562	-3.03924	0.95827	0.90665	0.87116	0.81498	1.12846	-0.59019	0.13900	0.48690	1.32684	-0.44130	-0.38276	-0.44283	2.82913	-2.53078	0.52350	0.68245	-0.81961	-2.73220	-0.86688	-2.44587	-0.31483	-0.23633	0.00522	-0.97541	-0.14881	1.45144	-1.37992	-1.08503	0.82043	0.41539	-1.60122	-0.01289	1.57070	-1.19675	-0.13751	-0.71038	-0.10310	-0.18951	-0.09171	-0.01681	0.31182	0.41860	0.54144	1.15265	-0.56820	1.09931	-0.73526	-0.36842
PARVG_rep3		1.00000		30	C	B2	19	85	663	378	-15.62917	3.19152	-3.38430	0.99062	6.63371	-0.97689	-0.49768	5.44619	2.39223	-4.96054	-0.25647	-1.65948	2.06765	4.66582	2.40401	-0.00882	0.12823	2.42332	0.19448	0.91186	-0.77989	0.49523	0.03265	2.34076	-2.64744	-0.51623	0.00618	0.91536	0.19263	0.05466	0.31653	-0.42359	-0.29559	0.89106	1.98467	0.90795	-0.20211	0.41614	0.60599	-1.12976	0.25543	1.28859	-0.22660	-0.59938	0.61356	0.16645	-0.26558	0.73170	0.02669	-0.38239
PARVG_rep3		1.00000		46	C	B2	19	85	446	475	-7.03740	6.55521	1.81313	-1.41703	3.26710	-1.46832	-0.77807	2.84381	-1.23216	0.40955	-0.20607	-1.11948	-4.25208	-0.45335	1.80395	4.02056	2.11157	0.06932	-2.69300	1.42776	0.49324	-0.09571	-1.59961	-0.32194	-0.87444	-0.68631	0.84515	1.45161	-0.03101	0.33942	-0.92549	-1.08734	0.07760	0.10452	2.14468	0.66212	-0.93490	-0.06718	1.35439	-0.46483	-2.05553	-1.01789	-0.73622	-0.98102	-1.69718	0.46747	-0.29291	-0.68669	-0.42754	1.51650
MYLK_rep1	CONTROL_rep15_	0.39189	0.31081	74	C	B2	19	85	782	530	-11.45681	-0.61562	-0.02424	-9.08151	-3.48543	2.55395	-4.08318	-2.36883	-0.63106	-3.16670	2.85140	2.01559	-1.06237	2.58600	1.02476	-0.27431	-1.75998	0.82476	0.42408	0.32250	2.60647	2.96705	0.85116	1.39124	-2.01600	-2.51797	0.23189	0.00136	0.76498	-0.78576	0.91260	-1.65432	-1.28434	0.35660	-1.55610	-0.38080	-0.32220	0.61412	-0.85356	-1.02615	1.18111	0.20174	0.01938	1.61439	-1.07852	-0.49080	1.63928	-0.06128	-0.51341	-0.69241
ITGB1BP1_rep3		0.79167		24	C	B2	19	85	524	608	-0.48077	0.89885	-2.86626	4.40044	8.08328	-1.02936	-1.58889	-4.02929	0.37657	0.12818	0.68941	1.03601	-3.11590	-2.38838	-1.67450	0.22956	2.19370	2.39351	-0.89548	1.97862	0.09334	-2.29349	-0.59755	0.92118	-1.86497	1.30607	-0.69998	1.26494	1.17790	-0.37199	0.63487	-1.15682	1.01766	-0.27382	-0.34623	-0.59485	-1.40714	0.14315	-0.35758	0.26579	-0.11788	1.85183	0.20931	-0.47228	-0.63034	-0.49435	-0.56745	-1.43451	-1.29881	-0.85471
PLEKHO1_rep1		0.92000		25	C	B2	19	85	423	599	-10.12336	3.92624	-3.35513	-3.29745	3.39151	4.10215	1.10523	1.93105	4.15876	0.74314	-0.37875	-2.91178	-1.81148	1.89258	-0.85467	-0.18409	1.43667	1.40054	-0.83066	-0.85766	-0.25590	1.49789	-3.86457	1.45496	-2.52648	-0.26540	-0.02275	0.98613	0.84038	-0.15708	-0.30252	1.30753	-0.79590	1.98131	1.23765	-0.74860	-1.01514	1.06681	-0.02401	-0.20955	0.25555	-0.20321	-1.46053	1.57441	-1.75167	0.08713	-0.74944	-1.59137	-0.40798	-1.22014
ABL1_rep3		0.94231		52	C	B2	19	85	605	616	-1.66058	0.95046	6.07078	-4.96903	3.61199	1.99640	-3.87628	-4.00799	-6.55044	1.85041	-3.24548	-0.84836	-1.77022	-0.03325	0.00035	1.67356	0.79473	2.37059	-0.54305	-1.21870	0.19529	-1.65701	1.59321	0.48774	0.62240	-1.20428	-1.93857	0.48539	-1.05009	-0.13489	-0.05015	-0.41726	-0.03549	1.32653	1.91784	0.30222	1.22435	0.28605	-0.01470	-0.40451	0.10014	-0.04712	0.19756	0.26975	0.99297	-0.19770	0.63886	0.00078	1.38282	-1.58535
IPP_rep3		1.00000		16	C	B2	19	85	911	656	-7.97607	5.76339	0.83191	-5.38721	2.36196	4.27844	-3.79738	1.89807	-2.18052	3.20705	-6.74285	0.48211	-2.67021	-1.57836	-3.01267	0.72955	1.65783	1.13141	-1.56388	-2.98336	0.97704	2.19369	-1.89499	-0.53648	-0.72547	0.13575	-0.27579	-2.41427	0.57721	-1.43688	0.52302	-0.45034	0.07559	-0.69443	0.63179	-0.53267	-0.99555	0.16089	1.57623	-0.84288	-1.55329	0.83354	0.68570	-0.73217	-0.63911	1.14906	-0.35043	-1.75914	-0.08167	-0.64845
WWC1_rep3		0.95556		45	C	B2	19	85	425	723	-0.26353	0.24845	11.83184	0.53208	-2.26036	-4.89099	1.57777	0.28392	-0.73751	-4.37511	1.35974	-1.69595	0.69236	1.55354	-2.43809	-3.50249	-0.55950	1.24540	-2.96908	-0.09517	0.94738	1.17432	-2.00892	-1.63662	-2.21014	-3.49167	0.20182	-1.15918	0.98014	0.09665	-1.68043	0.80013	0.55355	-0.50979	-1.25622	2.00604	-1.84021	-0.40235	1.14407	-1.13896	1.22701	-2.66298	-1.04717	0.61086	-0.31287	1.83404	-1.32244	2.38993	0.03474	-1.55869
TMSB15A_rep1		0.98039		51	C	B2	19	85	525	833	-9.68127	3.47601	1.07246	-0.52997	-0.20710	-1.41975	1.56763	3.27034	2.10141	-3.20701	0.61027	-1.41003	1.19620	-0.31232	1.08672	1.95583	0.81047	2.02592	-0.86377	3.12068	-2.57075	3.01819	-1.06716	1.12514	-1.45649	-0.89456	1.70974	0.79754	-0.77998	0.53259	0.95528	-0.13817	0.63137	1.23795	-0.07248	-1.01448	1.58184	0.58327	1.17590	-1.36795	0.88704	-1.14737	0.27541	-0.86526	0.12728	-1.36187	-1.11315	1.75619	-0.38207	-0.96844
TUBA1C_rep1		1.00000		9	C	B2	19	86	864	31	3.46374	-5.42620	-3.89524	7.37578	5.82280	-0.84075	2.53012	-5.61451	1.19300	1.68636	0.03397	-1.05599	0.31269	1.26684	-0.35734	-0.21632	1.21788	2.58257	-1.42655	1.64420	-1.66741	1.17717	-0.48280	-1.85121	0.81138	2.38333	0.58630	1.37457	1.68831	-0.29065	0.63722	-0.27836	0.46120	0.71055	-0.05268	-0.94665	-0.70257	-0.30635	-0.54409	1.15643	-0.41891	0.03119	0.44319	0.75518	0.14617	0.47797	-1.88507	-0.04822	-0.82353	-0.45769
TUBA1C_rep1		0.74074		27	C	B2	19	86	849	70	3.64226	-0.54695	-4.71352	2.47395	-2.28021	7.03588	1.66290	-1.89642	1.51137	-2.53444	-0.50417	0.94353	2.78473	-4.18578	-1.40124	-3.08040	-1.78930	-1.22872	0.72350	-0.82227	-0.90062	0.02635	-1.19957	0.29428	-0.36541	1.03161	0.88758	0.00057	0.76255	-2.20980	-1.20007	0.10667	-0.58160	-0.09827	0.28878	-1.33493	-0.35955	0.23427	-0.56274	1.39824	0.97029	-1.94740	-1.23799	0.27986	1.16066	0.02015	0.17926	0.51028	1.17447	0.04347
FSCN1_rep3		0.93939		33	C	B2	19	86	881	159	-4.20021	-5.32374	2.20224	-10.73027	-1.72392	0.57754	1.02996	1.60737	1.31000	-4.33801	-0.66001	0.25462	2.36012	0.72217	-6.04066	-1.13542	-2.96841	2.32415	2.55996	-1.92740	-0.07489	0.08249	1.63411	-2.45797	-3.51024	-1.69225	1.60363	-1.51503	-2.12939	0.25851	-1.58954	-0.76700	-0.09311	-0.89330	1.12452	0.83105	1.12587	1.09042	-0.73089	-0.42894	-0.46606	-0.32273	-0.27134	0.50728	-0.15818	-0.63289	1.82457	-1.33083	0.05754	-0.03536
FLNA_rep3		0.94286		35	C	B2	19	86	231	180	-2.17314	2.03380	-4.87418	-1.14758	-2.54463	-3.17791	4.54400	5.46750	-0.64035	2.08357	-2.02068	1.24367	-0.95661	-2.34038	0.33947	1.08414	-1.69158	2.36353	-1.78439	1.21929	1.96322	0.73071	1.38322	-0.36453	-0.02760	-0.10471	-0.33768	-1.39716	-1.75021	0.72103	0.38887	0.76138	0.17225	0.13846	0.48059	2.25080	-1.08241	0.43800	-0.81321	-1.59355	-1.98417	2.10836	-1.19884	-0.68991	-0.82508	0.55134	-0.79528	-1.05172	0.56739	-1.58888
SWAP70_rep2		0.64706		34	C	B2	19	86	419	410	0.21849	0.24059	1.43387	4.47408	4.51803	-2.42252	1.94333	0.54061	-0.99486	-2.31427	-2.45702	-0.26032	3.09460	-0.67690	-3.74859	-2.35481	0.17460	-1.91757	-2.87966	-0.14121	1.63477	1.70909	-1.47232	-1.60621	-1.37014	-0.33645	-2.17240	0.09752	0.09794	1.51886	0.17445	1.20323	0.40280	-0.01763	0.76168	-0.34258	-0.37599	0.76000	-1.28531	0.18154	-0.29903	-0.14516	0.35618	0.28083	1.10228	0.53260	1.21760	0.41246	-0.59889	-0.34669
TAOK2_rep3	SWAP70_rep2	0.55769	0.40385	52	C	B2	19	86	354	409	-7.34645	-4.60224	0.30884	3.72541	-1.08132	-3.37250	4.68300	0.73914	-0.07713	-0.07049	1.00395	-0.54416	3.42741	2.92875	0.74072	-1.05459	0.98811	0.04813	-0.35032	-2.42801	0.17450	0.46071	-0.01705	-0.06122	2.32935	-1.23269	0.24225	-1.29718	1.04022	-0.58410	-1.36842	0.11277	-0.06111	-1.35030	-0.30481	0.41213	-0.53251	-2.11078	-0.63693	0.73643	-0.04994	1.41723	0.82626	-1.71610	-1.25397	-0.64009	0.62400	-2.88494	-0.57526	1.64924
PRKCI_rep2	OPHN1_rep3	0.50000	0.50000	28	C	B2	19	86	235	438	-14.48827	-1.83221	-0.63958	1.67913	0.98876	5.51006	0.30708	-4.16572	1.78790	-1.85493	5.92705	0.24946	1.46739	1.53454	2.63408	-1.65531	0.66206	1.97350	-1.07144	-0.51664	-2.92324	-0.43685	-0.33529	-0.17087	1.45002	0.56057	0.60323	-1.13509	2.01724	0.22444	1.48036	-1.01709	-0.51618	-0.93755	0.45072	-0.98661	-0.83150	-0.30350	0.46484	0.00550	-0.75941	-0.69809	0.20322	0.06922	0.96595	0.59983	-0.25694	0.38927	-0.11304	-0.08038
MYLK_rep1		0.40000		65	C	B2	19	86	111	446	-7.58941	8.67354	-1.44072	-8.45482	3.57310	1.11408	-2.44965	-3.58840	0.54186	-2.57201	0.49488	0.48375	-3.51124	-0.50592	1.47546	3.15425	-1.82570	1.80842	-0.31295	-1.44713	1.90876	2.33753	1.55475	-4.46820	1.58152	-0.88338	-1.38306	-2.71350	-0.67494	-0.62057	0.90247	0.21695	-0.60653	1.04088	-0.43857	0.42195	-0.06863	-0.98701	-0.42564	-0.73677	-0.96210	0.52790	-1.86686	1.24665	0.79875	1.62628	-0.17678	-0.95977	0.76092	-1.45680
CD44_rep2	MYO5A_rep1	0.48193	0.42169	83	C	B2	19	86	807	475	-12.73205	-2.20539	5.46056	-5.81060	-4.77153	-2.41817	-0.27486	1.82131	2.82855	1.89904	6.39653	4.91307	-3.85729	-2.83933	3.24726	0.08060	0.33319	-1.34078	-0.41111	-1.35482	-2.49501	1.30210	-1.41846	1.14720	2.19063	-2.41873	0.61745	-1.84767	-1.52988	0.06189	1.29249	0.42888	1.60757	0.07985	0.39853	-0.13740	-0.06920	-0.73951	-0.09646	-0.36954	-0.88143	0.08897	-1.34537	1.53983	1.16729	0.52313	-3.16032	-0.54816	1.76964	-0.02165
PRKCI_rep2	OPHN1_rep3	0.58333	0.41667	24	C	B2	19	86	203	487	-12.26677	-2.84500	0.71996	2.16057	0.76018	5.57582	-0.34137	-3.63224	-0.15411	0.57289	-1.45029	0.23866	0.08539	-1.26959	4.83855	-3.06543	-0.05605	0.92133	-0.40028	-1.05184	-0.32571	-1.54497	0.04293	-0.42949	-0.16925	0.32966	0.93484	-0.64549	1.95453	-1.19066	0.75137	0.74993	-0.83178	1.67197	-1.12212	0.15810	0.14710	-0.61962	0.91029	0.17378	0.62565	0.32083	0.44006	0.06380	0.15334	-0.68415	0.41040	-0.33807	0.40300	-0.15983
OPHN1_rep3		0.95556		45	C	B2	19	86	704	580	-6.36877	3.36861	3.24154	2.97075	-1.22934	-2.64895	-0.68869	1.17605	0.25055	-2.33203	-0.90264	-1.48204	0.38258	4.09947	2.89075	-1.39568	1.44080	0.50533	2.26351	2.31164	-0.07550	-0.59855	1.78040	1.61597	-2.45308	-1.69293	-0.90800	-2.33517	1.27918	0.51418	-0.23368	-0.63029	-0.72939	-0.41770	0.09714	-0.57650	-0.22252	-0.13627	1.05326	0.76140	-2.04828	-1.08700	-1.28135	-0.56790	0.85233	0.39113	-0.86157	-1.67773	-1.14734	-0.44492
WHAMM_rep1	MAEA_rep3	0.57143	0.42857	28	C	B2	19	86	457	580	-11.51228	-1.05452	1.35453	-0.11025	-0.00683	6.26015	-3.85324	-2.67592	-2.55673	2.53099	0.97243	-1.88457	-0.04450	2.18854	1.05670	-0.93489	1.01038	1.12635	-0.92641	-1.17193	-1.65125	-0.43864	-1.17915	2.78397	0.37172	-0.03784	0.54241	-0.74325	1.60836	-0.90618	0.71457	0.38702	-0.32474	0.99782	-0.96236	-1.92847	0.71518	-0.55015	0.83096	-0.31080	-0.44124	-0.08074	0.07604	1.12625	-0.43168	-0.08834	0.72513	-1.08642	-1.43583	0.72464
ACTN4_rep1	MARK2_rep3	0.52941	0.41176	17	C	B2	19	86	827	640	2.75510	11.90329	-9.60100	1.79235	3.44079	-1.81418	-4.41302	1.50416	0.44800	-2.11092	0.12799	4.01827	0.31583	-0.88110	-0.33458	3.57518	-2.92486	0.86639	0.56675	-1.51251	0.63138	1.40011	3.42336	-2.09043	-0.02887	-0.63721	-1.82492	1.82146	1.90330	-0.64059	-0.22448	-1.03469	-0.13988	1.44575	1.31190	0.33165	-0.47008	-0.13896	-0.97582	2.02346	0.20855	0.50001	0.56978	0.21019	-0.88429	0.35597	0.36451	-0.15193	-1.49543	0.64973
WHAMM_rep1	MAEA_rep3	0.52000	0.44000	25	C	B2	19	86	400	709	-3.92725	8.93608	-7.65397	8.23574	-1.81851	9.83536	-1.19659	8.29035	-3.75872	-0.12645	-0.58076	-0.38121	-0.60325	-2.14932	0.12195	0.15522	0.01091	-0.73964	-0.44806	-4.90901	2.24431	-3.67352	-1.92494	6.39346	2.49206	-1.09892	-1.83922	1.18912	0.93053	-2.68501	1.32449	-0.92513	-0.54043	1.07447	1.39670	-0.00860	1.41271	0.82921	-0.69113	1.89231	-1.40572	-2.42884	-0.65171	-1.47501	0.71064	0.16129	-0.91295	1.31076	-1.79622	0.49573
DAPK3_rep1		0.45283		53	C	B2	19	86	610	817	-6.30214	1.58393	5.75449	1.87252	-7.97310	0.80979	-4.74069	2.02692	0.18610	5.71702	-1.47385	-0.15363	-0.30310	3.97407	1.40619	-3.92636	2.91485	0.33612	-0.00836	-0.14233	-2.01817	0.61168	1.01741	-0.86512	1.59042	-2.13844	-1.80238	-1.44381	2.44230	0.18409	0.96659	-0.34535	0.62259	1.53675	-0.94485	-0.36447	0.16702	0.95482	0.78360	-1.40270	-0.96925	-1.61611	-1.83146	1.09536	1.97293	0.85997	-0.75246	-0.51315	-1.52145	0.85914
IPP_rep3		0.95652		23	C	B2	19	86	217	841	-9.88862	6.02656	-3.63409	1.08978	1.96849	1.38891	-3.04152	2.15993	1.30448	-4.24197	0.50081	0.14660	1.04922	2.36046	1.96236	2.18726	-1.73063	0.15420	0.17209	1.70118	0.32592	2.82873	0.51068	-1.83416	-1.18766	0.25186	2.39170	0.98409	0.19518	-0.38731	0.86482	-0.31491	0.23183	1.48128	-0.01014	-0.67600	-0.68838	-0.46710	0.58226	-0.83929	-0.64853	-1.01201	0.24142	0.25502	-0.48858	-0.83858	-0.82502	-0.71490	0.68266	0.35127
ABI1_rep3	VASH1_rep2	0.51923	0.46154	52	C	B2	19	86	747	893	-10.69696	-2.96437	2.61485	4.49779	4.40950	-2.76000	1.53195	4.36189	-0.93378	-4.65973	-0.47515	-1.02639	3.51580	0.99056	-0.26250	-0.57294	-0.23974	2.94607	1.08142	-0.52834	-3.18322	1.41568	-0.35596	0.27787	-0.30022	-0.86490	-0.14104	0.61154	-1.14329	-1.05028	0.62048	-0.30873	1.89237	-0.78660	0.03146	-0.42128	0.34156	-0.54894	-0.18235	0.35928	-0.16295	-0.83394	-0.70043	0.18188	0.02801	-0.00375	0.39416	0.48939	-0.05278	0.21323
PTK2_rep2		1.00000		20	C	B2	19	86	114	931	-9.44332	-4.45888	0.77626	-2.35897	1.30150	-0.78522	1.36291	-1.13033	-1.84062	-2.93633	0.77111	0.26365	0.58682	0.48352	-1.17199	0.50581	-0.64200	-0.83721	2.72446	-0.14638	-0.69682	0.99983	0.20099	1.93411	0.09479	-0.47707	0.68651	0.59416	-0.54962	1.38084	1.00417	-1.14214	-0.77846	-1.42510	-0.17191	-0.80032	0.68930	-0.85102	-0.38020	1.23150	-0.13368	0.02298	-0.03825	-0.05796	-0.35585	0.51115	0.38393	-0.26705	-0.97308	0.72975
LMNA_rep2		1.00000		13	C	B2	19	87	755	246	18.41640	-21.39996	14.07723	9.19430	5.44231	0.10502	-9.18589	0.36852	8.23647	1.21578	3.52157	-1.67218	-2.07026	-1.66577	-5.45478	5.74453	1.63096	3.63114	7.65910	0.03994	3.25873	-0.01711	-0.13368	0.14756	0.93956	2.85738	-0.89646	0.69395	0.95017	-0.24968	-0.58696	0.14008	2.52895	-0.08105	0.57876	0.42338	1.12103	0.93566	0.04003	-0.27480	0.14197	-0.52139	0.53786	0.87443	0.46824	0.75120	-0.32779	-0.10536	1.05434	1.23199
DMTN_rep3		1.00000		10	C	B2	19	87	611	295	-13.48741	0.69867	1.25236	-1.61016	6.34331	-2.14899	0.93385	-0.29385	0.00747	-3.49740	0.87467	-0.88341	-0.54650	0.79274	2.57269	0.31827	1.20201	-1.28681	-0.44948	-1.13443	0.66642	1.78942	1.68592	-0.05112	-1.42612	-1.35539	1.16860	0.11282	0.51715	0.83938	1.23239	-0.74183	-0.32292	-0.29079	0.60567	0.49645	-0.44257	0.23338	0.66727	0.35457	0.12496	0.72793	1.03292	-1.05501	0.80687	-1.15670	0.52055	-0.31268	0.20033	-0.15980
ARHGEF7_rep2		0.72973		37	C	B2	19	87	678	395	24.75175	-16.23605	7.34635	-7.06997	-2.80768	-3.02688	2.84775	5.62395	0.32427	-0.75725	-2.80454	0.48743	0.71775	1.11573	-1.28921	2.19807	-2.26148	5.52285	4.75510	-0.96111	2.43379	-4.36806	1.93677	-2.26524	-3.28076	0.25142	0.66834	-0.93989	0.71294	3.72569	-3.06661	0.79202	-1.12815	-1.93726	-1.12577	-0.91464	0.92123	3.38711	-2.50043	0.27344	0.33564	0.43527	-2.31295	0.09716	0.49458	0.04132	0.40839	0.95494	-0.35940	-1.43527
GAS2L3_rep3		0.93548		31	C	B2	19	87	782	448	-7.59058	2.50839	2.06492	-0.55576	-3.23502	2.15846	-5.48513	-4.63126	2.77256	1.38685	0.78610	2.56133	-0.12478	1.96819	2.91318	-2.93923	1.72276	-2.25376	-2.50150	-0.85840	0.81687	-0.87635	-0.43890	0.74964	-2.61547	0.78438	0.59369	-0.37142	-1.94922	-0.84109	1.87041	0.42197	-0.65337	-0.39344	1.45291	0.18923	1.21968	0.56380	-0.23992	0.55688	2.18527	-0.18412	-0.42973	-1.51431	0.25584	-0.12585	-0.79879	1.19642	-0.79720	-0.83637
MYH9_rep3	FGD4_rep3	0.54545	0.45455	22	C	B2	19	87	477	466	-11.44527	3.29762	3.36226	-3.79224	10.47858	-1.57419	-0.51835	-0.04107	-2.18843	-2.52360	1.34644	-1.65240	-2.08987	-1.48831	-1.22870	4.33389	0.35096	0.13844	-1.65276	-4.69727	-1.37458	3.74564	1.10655	-0.10666	-0.56006	-1.64289	0.05752	-0.33422	-0.40572	-0.10728	0.62984	-0.17778	0.13306	-0.34461	0.55342	-0.19048	0.45392	-0.76795	-0.80422	1.76055	-0.75239	-0.89469	0.18299	-0.25654	-0.53764	0.70229	-0.72479	1.37546	1.16131	0.56336
CTNNA1_rep2		0.86667		15	C	B2	19	87	682	497	-3.06851	-2.23802	-3.93978	5.99199	-0.76236	-0.97766	3.47610	-7.31557	1.96418	4.15896	3.43921	-2.49911	1.16682	-0.17258	-0.51924	-2.87302	1.43267	2.00156	-1.68146	-0.63642	0.23205	1.96228	-0.57940	0.27410	2.70524	0.72994	-0.53917	1.84375	1.30203	0.70144	0.51326	0.36654	-0.01465	1.11085	-1.27243	-0.67220	-0.28513	-1.57102	0.00280	1.88191	-1.45898	0.68692	-0.03688	1.68846	-0.48813	-0.96223	-1.16065	0.76254	0.19266	-0.30787
GNA12_rep1	AQP1_rep1	0.61538	0.38462	13	C	B2	19	87	610	747	-13.34265	-1.46484	-2.42653	2.51488	5.82760	0.71315	2.21659	7.31896	-0.76593	1.79852	-4.19355	-0.43622	1.22764	1.81733	1.70934	1.18677	1.17447	2.39590	1.03226	-1.06670	-0.73221	0.52800	-1.14201	-0.97487	-0.83629	-0.09475	-0.00652	-0.15712	1.41456	0.49058	1.78605	0.99020	0.08195	0.21268	0.42954	-0.10778	0.84971	0.63648	0.19559	1.26002	1.40766	-0.48604	-0.20119	-0.11793	-0.52250	-0.41226	-0.11891	-0.85767	1.02203	-0.76260
PALM_rep3	TMOD1_rep3	0.50000	0.47619	42	C	B2	19	87	895	787	-6.98947	6.79894	0.19699	-0.74044	-0.41046	0.72033	-4.58338	-2.76188	0.89219	0.18122	-2.62252	3.67286	-0.38541	-0.78518	4.01484	1.82499	2.25533	1.28700	-0.99560	-1.82792	2.65313	0.75725	0.59122	-2.14757	-1.95882	0.14740	2.02762	-1.00984	1.01480	0.25153	1.10167	0.20492	0.57430	2.87055	-1.38370	-0.34161	0.44814	-0.52232	-0.94755	-0.21938	-1.19573	-0.00189	0.58935	0.66253	0.29493	-0.45307	1.30272	-0.59503	1.17817	0.86893
MSN_rep1	FLOT1_rep1	0.64103	0.33333	39	C	B2	19	87	761	874	-13.34498	-1.20881	0.32864	3.17080	9.08599	-4.12088	4.90693	6.11698	0.91857	-1.17914	-1.70025	0.25412	-1.07246	-4.70173	1.61955	-1.52758	0.39771	0.20356	-0.81186	-4.05960	-0.18161	0.02384	-0.97617	1.59837	-0.91533	-0.60050	-0.41216	0.37764	0.53813	0.48123	0.49618	-0.04431	0.77046	0.50870	0.46232	-0.22465	-1.17700	-0.67452	0.34079	0.63573	-0.39539	0.22136	0.33445	-0.54267	0.34385	0.55141	1.07913	-0.08831	-0.14270	-0.30425
ZYX_rep3		0.91304		23	C	B2	19	88	469	205	15.57952	22.27280	5.86307	5.79976	-8.21792	4.97070	-0.45703	1.43461	-3.46101	0.75717	2.45026	-5.36263	0.70214	-2.13756	-0.10234	4.77673	-1.49029	-0.63346	-0.25502	-3.28021	0.18298	-2.97165	-0.73306	-1.99314	-1.05753	-0.23032	2.94851	2.15022	0.64974	0.48705	-1.75699	-0.23834	0.57857	-1.13286	2.41963	-1.53186	0.15916	2.17521	3.24612	0.42007	1.56615	1.59474	1.37292	0.22179	0.76043	2.50464	-1.39975	1.11901	-1.16786	0.27422
SPIRE1_rep3		0.97826		46	C	B2	19	88	773	333	-8.56304	3.16698	5.90057	-0.54233	-5.42445	-7.70057	1.53374	8.01417	1.45403	0.06759	0.80925	1.29100	-2.34907	0.84678	-0.06678	-0.64286	1.03356	3.18400	0.06307	-0.35203	-0.95616	1.62129	0.12240	0.05082	-0.77610	-2.40922	0.63508	-0.71843	-2.27125	-0.36951	0.86857	1.05910	2.42427	1.30755	1.39004	0.18133	0.90840	0.76001	-0.18331	-0.81867	-0.00352	1.73444	-2.40184	1.41891	-1.42248	0.17509	-1.21007	0.30724	1.48802	-2.21015
MYO5B_rep3		1.00000		32	C	B2	19	88	287	388	-8.51296	2.45033	-0.18450	-10.51745	-0.29636	5.81270	-5.97102	-2.59522	1.16434	-2.78362	-2.98798	1.93768	-1.17912	-2.59437	-2.06894	-1.03555	-0.46448	1.14722	1.17815	0.92397	0.87636	2.10285	-0.49149	1.22333	-3.32070	-0.73533	-1.24747	-1.81064	-1.20956	-0.91563	1.11776	0.27711	0.32513	0.80390	-0.87646	0.22041	0.51627	-0.91089	0.76005	-1.24024	-1.07711	1.67686	1.10816	-0.34765	-0.07919	-0.07594	1.64932	0.20470	-0.44752	0.42404
MYO1B_rep2		1.00000		31	C	B2	19	88	195	407	-13.25505	-2.74223	-3.72756	-2.06257	1.70800	3.02779	3.19842	-0.11805	3.44113	-2.52891	3.71074	-0.12312	2.62694	1.24111	0.40635	0.80921	-1.43485	0.74500	0.57642	-0.23390	-2.04157	1.62842	-1.11067	-0.74313	0.29158	0.45144	0.14427	0.18670	1.32088	0.25596	-0.74487	-0.90077	-1.01723	0.92217	1.07231	0.04981	-0.93094	-0.53108	0.06870	0.04472	-1.23767	-0.09299	0.06816	-0.11236	0.73564	1.07546	-0.29380	0.17150	0.39205	0.91445
RHOB_rep1		1.00000		6	C	B2	19	88	412	400	11.91575	-18.07629	7.09929	11.29226	0.93546	8.85383	-2.85519	-0.56313	4.93400	-0.04954	2.11898	0.24117	2.95750	1.04342	-3.48030	3.17140	0.56110	1.28351	1.66427	3.17987	1.53170	-0.75672	-2.26047	-3.64963	-0.78664	2.19017	-0.88360	0.53304	2.47112	0.13018	-0.30587	0.37727	2.36033	0.08715	0.92316	-0.74634	1.00055	0.75550	-1.22676	-1.32903	0.03292	-0.01597	-0.11123	0.36282	0.48828	0.02701	-0.32586	-2.03849	-0.44128	-1.34684
MYO5B_rep3		1.00000		18	C	B2	19	88	401	474	-8.75674	6.39859	-1.65032	-2.71953	1.59284	2.57456	-3.96322	-1.90676	1.80987	2.62646	-3.20767	0.99473	-2.96292	-2.43239	4.35675	-0.01095	1.23759	1.68283	0.65214	1.59241	0.62251	1.15999	0.69602	0.28217	-3.73556	-0.42664	2.45766	-0.23855	0.75179	-1.34671	1.12206	0.34509	0.80239	-0.21998	-0.72652	-1.55013	1.76573	-1.65229	0.69576	0.32115	0.79996	-1.13940	1.17081	-1.18025	1.67895	1.20448	-0.67433	-0.38167	0.99848	0.74988
LIMA1_rep2	CORO1B_rep3	0.61905	0.38095	21	C	B2	19	88	682	486	-7.63539	1.01176	-5.51354	2.47525	6.92581	-3.15315	-0.83350	-3.02043	1.17602	-3.60022	4.30329	0.93683	0.18814	0.79026	-1.98005	0.26810	0.53580	1.61619	-1.48002	0.54480	0.27954	0.94133	1.12007	1.12541	-0.82097	0.92378	-0.69804	-0.00115	-0.87412	-0.31144	0.95592	0.91725	-0.68076	-0.49242	-0.10548	-1.06080	-0.00985	-0.98613	1.28340	0.24754	-0.19455	-0.28973	-0.03120	0.16062	-0.72198	0.50967	-1.52838	0.50910	0.66784	0.18904
WASF3_rep3		1.00000		16	C	B2	19	88	407	547	-6.72181	2.36820	0.47472	-1.22696	2.64271	1.61781	-1.01951	-6.75435	2.32567	2.39444	-0.13919	-0.46454	-3.43429	-2.19830	1.55357	0.49950	2.74887	-1.28990	-2.62180	1.36321	0.56768	1.98392	1.22984	-0.59956	-1.84399	0.96218	1.85310	0.34605	0.81215	0.51466	0.54332	-0.39316	-0.07062	0.25471	-0.07801	-0.52482	-0.67732	-0.86631	0.76394	0.39693	-0.08555	-0.93207	0.55200	-0.74760	1.43125	1.25696	-1.15690	-1.10823	1.21913	0.15612
PLEKHO1_rep1		0.86207		29	C	B2	19	88	624	572	-4.53689	7.69789	3.82735	2.70275	-4.55415	5.51491	-0.35823	5.52868	-2.79978	-0.08444	-0.28044	-3.82630	0.13304	-0.79170	3.71741	0.74168	-1.18717	0.38108	-1.29561	-0.88020	1.38709	-2.20486	-2.49669	2.84822	-1.63690	-1.76190	-0.18127	-0.72833	0.74243	-1.99065	-0.47428	-0.96459	2.55368	-0.88242	0.56792	0.98481	1.41605	-0.22320	0.42511	0.95745	-0.53641	1.67675	-0.82822	-3.81163	1.17610	-0.43869	-0.95245	0.62628	0.77527	-1.41166
ILK_rep1		0.93333		45	C	B2	19	88	840	581	-6.05854	11.58627	0.15510	-3.01781	0.84826	0.14209	0.51281	5.79456	1.69065	5.10754	-3.59969	-1.29993	-1.35046	4.84315	1.70673	4.45892	4.82865	0.76970	1.28502	-3.50411	-0.37707	-1.55464	-3.12955	0.78101	-0.22957	-1.30119	-1.86982	-2.34563	0.65586	-0.44338	2.75491	0.64794	1.83075	-1.33686	1.60818	-0.29900	1.61208	2.53945	-1.06768	0.58254	1.67840	0.77760	-2.26173	-1.33534	0.15693	-0.58806	-0.05815	0.17310	-0.10422	3.11131
WASF3_rep3		0.92308		13	C	B2	19	88	417	593	-5.96186	-0.66545	-2.56053	-1.46441	1.30315	3.03373	3.03623	-3.81663	0.52191	2.86961	0.16284	-2.80844	-0.05053	1.06631	-0.54015	-0.75049	0.49461	0.04661	-1.94262	0.79162	-0.62979	0.91059	0.89211	2.45872	-1.93634	1.17016	1.52864	0.54401	-0.40003	-0.06176	-0.39030	0.25925	-0.91152	0.56857	0.36053	0.30028	-2.46283	-0.67219	-0.38738	-0.30353	-1.35952	-0.42555	-1.67331	-0.05818	0.29539	1.11052	-1.26857	1.31555	-1.72881	0.48400
TMOD1_rep3	PALM_rep3	0.52000	0.44000	50	C	B2	19	88	303	667	2.70982	14.74684	-8.03721	6.06753	-0.87399	2.44957	-6.93961	8.08456	-2.99750	-0.46482	-0.83726	2.41000	0.58406	-4.61525	2.00032	4.92151	-5.12281	0.45988	1.11747	-4.17076	-0.03232	0.99704	3.84938	3.82074	0.87421	0.07936	2.45201	-0.43886	2.09094	-1.63679	1.36071	-1.18576	-0.74050	0.76264	0.65281	0.89735	-0.31676	1.37227	2.90064	-0.44025	0.50411	-1.61037	0.30153	0.18946	0.08140	-0.17362	-2.42847	0.42862	-1.91523	0.22927
TMOD1_rep3	PALM_rep3	0.48571	0.45714	35	C	B2	19	88	283	760	-4.32049	0.43926	-0.30847	0.99343	3.59280	-1.68520	-4.26137	-3.20890	-1.28434	-5.09327	-1.33793	4.71366	-0.61756	-1.85032	0.26936	0.45560	-0.79378	-0.56131	0.83982	1.56172	2.48646	1.03011	1.23627	-0.64774	-1.52392	0.55214	2.16732	-0.14129	0.72656	1.04756	0.49326	-0.79709	-0.17236	-0.06383	-0.02535	-0.53203	0.81916	-0.53335	-0.00529	0.09889	0.36033	-0.32427	0.10626	-0.25055	0.83892	0.00567	0.39979	-0.64609	0.36521	-0.22709
PALM_rep3	TMOD1_rep3	0.50000	0.44118	34	C	B2	19	88	172	838	-9.70604	0.86061	-1.32270	2.58361	3.34179	-1.37871	2.39782	1.11416	-0.15759	-1.95202	-1.41351	-2.10328	1.98484	-1.62256	1.26715	-0.66237	1.46669	-1.01571	-2.12416	2.09207	-0.54787	3.20000	1.33023	0.52505	-1.80322	-0.19069	1.27330	-1.21663	0.06294	-0.80314	-0.91117	-0.70564	0.22291	-0.94861	0.69750	-0.92984	-0.75590	-1.71182	0.63171	-0.02739	-0.34247	0.27266	-0.82953	0.11300	0.42267	-0.92637	-0.79245	-1.02185	-1.05893	-0.21766
ARPC5_rep3		0.88000		25	C	B2	19	89	532	139	-17.10060	-1.37216	3.70526	-3.11081	1.05733	0.91689	-0.68062	-0.66998	3.29486	-3.33635	4.31889	-0.12256	0.76455	2.82569	2.38941	-3.66835	-0.19492	0.47137	-0.69483	-1.98799	-3.39132	1.07835	-1.76697	0.65561	-0.75892	-1.10311	1.61816	-1.41253	0.74743	0.59507	1.42433	-0.61224	0.35743	0.25721	1.02047	-0.03755	0.01697	-0.26126	0.43361	0.67827	-1.23668	0.38721	1.12038	-1.10722	0.73394	-0.54093	-0.65415	-0.88039	0.19865	0.46317
MYL12A_rep2		0.95833		24	C	B2	19	89	652	195	-4.84055	3.13489	-1.25777	-1.86103	-6.11875	2.14951	-0.33305	3.63041	-1.49861	1.97747	0.43796	-1.36565	1.74905	1.85428	-1.41011	1.43434	-0.24461	3.90795	1.00697	0.63391	-2.85948	-0.15414	-2.25581	1.77139	-2.16408	-0.36910	1.96459	0.40897	-0.80573	-0.72112	1.43577	-0.16185	2.30037	-0.04028	-1.72381	0.59486	1.65546	2.02325	0.60504	-0.12222	-0.21495	1.01019	-0.29417	-1.10600	-0.18365	-1.69675	-1.14044	-0.66756	2.39320	-1.96535
ARPC5_rep3		0.95000		20	C	B2	19	89	514	223	-9.32962	-5.04452	-0.04135	-2.33892	1.69247	-0.35380	0.51357	-0.95484	1.11071	-2.21645	3.20517	0.60291	2.72126	0.55053	-2.21380	-1.16629	0.06720	1.35676	-0.11510	-2.07294	-3.66713	0.73620	0.76711	0.66921	1.40992	-0.47450	-0.07812	0.64077	-0.38159	-0.30508	-1.36810	0.04994	-0.65999	-0.09038	1.43582	-0.43108	-0.84996	-0.36268	-0.59024	0.05878	-0.45221	0.29924	-0.08202	0.90638	0.57465	0.49618	0.05761	-0.77736	-0.49058	-1.03539
ACTR1A_rep2		1.00000		36	C	B2	19	89	265	303	1.77289	10.17081	-2.95323	0.63250	-4.84888	-1.73218	-4.64627	1.07270	2.38242	1.58466	0.04726	2.44602	2.10877	4.30148	-4.50171	3.50621	4.90844	1.30959	-1.21847	1.82828	-1.70736	0.58299	1.08953	-0.09367	-0.42645	-1.23318	-1.43534	0.82612	2.35987	0.76401	0.32574	-1.43467	1.29818	1.30847	0.36295	0.02055	-0.62042	1.21844	-1.14786	1.55428	-0.62144	-0.06808	-1.01623	0.13321	-0.26975	-0.36979	1.27687	0.78100	-3.27241	1.75962
CORO1C_rep2		1.00000		35	C	B2	19	89	398	319	-6.68277	4.65095	1.91190	-4.69740	2.37357	1.65569	-6.94033	-4.60401	1.02649	-3.75478	2.58686	3.87603	0.32719	0.94292	-0.34051	0.70094	-3.10750	-1.67803	1.05929	-1.08214	1.09975	1.21650	1.36064	-4.10801	-0.41758	0.38697	1.51980	-0.60568	-1.81675	-2.04491	0.74103	0.37602	-0.19926	-0.46793	-0.05563	0.13713	-0.99207	0.40799	-0.20507	-0.74596	-1.06302	-0.96807	1.32856	-0.16962	-0.23309	0.08584	0.07172	0.71253	0.13863	-0.30392
MYLK_rep2	TUBA1C_rep1	0.51282	0.46154	39	C	B2	19	89	240	401	-9.55501	0.86368	2.84660	0.06184	1.80888	-5.57667	1.05708	2.62274	-0.45977	-0.10340	-0.81953	0.97623	-2.48330	-2.18238	1.08324	-0.80935	1.87968	2.64418	0.44950	2.00483	-0.90607	2.34033	2.77476	-0.39030	-0.35821	-2.04990	0.04623	0.06666	0.13014	0.27877	0.38116	-1.22524	1.77586	-0.77987	0.39706	1.87686	0.06968	0.51856	1.37264	-0.76031	0.84433	-0.78237	1.84538	-0.79880	0.56589	-1.06598	-0.67421	1.21782	-1.63803	0.38712
SLC9A1_rep1		1.00000		15	C	B2	19	89	604	523	11.30749	-14.75833	-6.23071	1.68691	5.58143	-3.62455	-3.73903	-0.20545	-1.55267	0.68511	7.26679	2.95230	-2.41939	-1.03612	-3.26714	5.20665	-1.23113	2.03225	2.01119	-0.17689	0.18192	-5.75952	1.08128	2.34588	-1.77589	3.13754	-0.12668	0.73942	0.51471	-0.49722	-0.85349	-0.17447	-0.33953	0.10395	-0.81801	-0.47629	0.17404	0.27376	-0.26380	0.23285	-0.48947	0.35258	0.39229	0.52011	-0.24594	-0.21206	-0.18379	-0.52459	0.05901	0.68285
MTSS1L_rep1		0.70588		34	C	B2	19	89	431	565	-6.69297	-1.55760	3.21560	-2.45025	-1.55090	-2.51071	1.60146	2.60288	0.76119	0.16236	0.08558	-0.21863	2.15088	0.13526	-3.35959	-2.19542	1.12619	1.70339	-0.63784	-2.57144	-3.59233	2.31307	0.43830	0.60066	-0.72706	-1.97806	0.53113	-1.16361	0.21338	0.89366	1.08717	-0.12661	1.69006	-0.79430	-1.16669	-0.50440	-0.14509	1.82149	0.24274	1.33012	-0.05688	1.12995	0.80845	1.26538	-0.22832	-0.77643	0.51781	0.64720	0.42885	0.39162
FMNL1_rep3		0.81481		27	C	B2	19	89	618	657	-5.48910	1.79254	8.98054	1.87168	-6.66461	-1.50529	-6.66501	-2.48415	2.83384	-0.51749	1.68799	2.55880	-1.56069	1.44842	1.13806	-4.89530	-0.19136	1.20449	-1.80734	1.79555	0.00826	-0.77887	-0.04719	-0.08894	-0.36908	-0.11757	0.72117	-2.84610	0.82129	1.87207	1.69668	-0.63411	-0.33171	1.18531	1.68753	1.61895	0.75664	0.87317	-1.50136	0.26860	-2.00968	-0.59679	0.13710	0.32603	-0.20940	1.11262	0.00236	1.56543	0.60057	1.02195
MYL9_rep3		0.71429		21	C	B2	19	89	456	651	-1.62889	0.23323	-3.34722	-2.01662	7.12002	0.65910	1.70491	-4.69259	-0.33608	0.75049	-2.36691	-0.86648	-1.73888	-3.97952	-0.58130	3.04771	0.70519	1.83040	-1.00431	2.61656	-1.00136	1.23418	1.40375	-1.46504	-3.02592	1.99313	-0.61536	-0.06780	-0.52582	-1.01661	0.02747	0.33281	-0.52603	0.69392	0.84421	0.85376	-1.08393	-0.06795	0.66210	0.89692	-0.44123	-0.00291	0.57790	-1.07150	-0.36864	-0.06682	0.57191	0.23519	0.54380	2.41077
RAB5A_rep2		0.96296		54	C	B2	19	89	218	662	-7.52745	6.33268	2.70791	2.10589	-5.24153	7.42755	6.45922	9.38156	0.26543	-3.97556	-1.76749	3.67414	-6.18868	0.09121	3.94936	0.55875	-1.04674	1.03201	2.56553	-2.59009	1.97266	-0.55622	0.37760	0.47957	1.40817	-2.38800	-0.80313	0.61481	0.72282	-2.63609	1.59059	-1.95374	-0.27083	-1.18412	0.89428	1.65290	0.17298	1.37875	1.57611	-0.15100	-0.87858	-1.54267	0.00267	-1.63443	-1.06159	-0.71756	0.83458	3.91539	-1.02269	0.16490
MYL9_rep3		0.78846		52	C	B2	19	89	382	704	-12.77472	-3.97973	-1.66667	-4.88677	3.73083	-0.20305	4.00743	-0.27682	1.39052	1.02532	3.61840	-1.32066	-1.60484	-1.30335	0.88716	1.39880	-0.09456	-1.76544	0.09980	-0.82996	-2.17350	3.06279	0.46417	2.23243	-1.64570	-0.29451	0.15129	-0.41513	-0.52221	0.67333	0.06405	0.13947	-1.44421	-1.15647	0.52173	-0.15857	-0.95020	-0.41184	0.07507	0.22254	-0.05636	1.27416	-0.03728	-1.31218	0.56103	0.36127	-1.32557	-0.23790	-0.46884	0.42724
TNS1_rep2	OPHN1_rep2	0.48980	0.42857	49	C	B2	19	89	716	812	-7.48394	2.79100	-4.51691	3.49388	-3.46178	0.81662	-2.02382	4.09816	-0.16443	1.53879	0.60695	-1.39488	2.71257	0.91308	-0.25351	-2.19914	-0.34997	0.15391	-0.20964	3.83053	-1.04298	1.03370	2.51810	-0.18710	1.00726	-1.01409	-2.09595	-0.64731	1.20943	0.44307	0.85027	-1.33423	0.42455	0.03574	1.35740	-0.02948	-1.58645	0.76324	-0.86070	1.32545	0.87442	-1.79200	1.02744	-0.22557	0.33244	-1.16389	-0.27875	-0.70651	-0.36293	-0.19414
RHOB_rep3		0.74194		31	C	B2	19	89	483	878	-10.57604	3.68352	-3.49900	2.48732	-1.55272	5.51608	-2.54502	3.61107	-0.46278	3.21464	0.08215	-0.14362	0.37089	3.10783	1.81658	-1.93732	0.94638	1.04088	-0.51105	0.49842	-1.27150	2.40447	-2.45882	-0.05369	-1.41367	-0.70023	-1.28755	1.12589	0.66069	-0.81482	1.64976	-0.45474	1.50629	0.03181	0.94154	-0.24330	0.71450	-2.41150	0.76622	-0.23301	-0.52374	1.07438	-0.98290	-1.80230	0.72862	-0.07730	-0.22721	0.22924	0.31915	0.33450
EVL_rep2		1.00000		41	C	B2	19	90	506	134	-2.02952	11.11930	-4.94389	-3.09724	-5.07543	3.10485	-3.24921	1.89959	0.48220	5.15218	-4.15638	0.42873	-1.43584	1.16401	3.05301	3.17932	3.48055	-0.33758	0.64035	1.27569	-0.83506	2.13047	2.02342	-1.35211	-2.90933	-1.25279	-1.78528	1.26931	1.39640	-0.25447	1.06222	-0.78123	0.88182	2.70462	-0.49938	0.77000	-0.17697	0.92339	-0.78534	-0.14646	-0.05292	-0.36381	-0.38540	-0.31823	0.22303	-1.45173	1.25691	1.14340	0.95718	0.80703
EVL_rep2		1.00000		37	C	B2	19	90	274	189	-14.27706	-1.63832	-3.04026	-1.44340	-0.69560	1.61027	2.64347	4.05769	1.87786	0.98593	0.34717	0.27014	2.29542	3.27447	2.44406	1.28947	1.05318	0.29825	-0.40989	-1.33038	-0.69079	1.19974	-2.40529	-1.18148	1.35912	-0.05988	1.28366	0.09968	-0.22450	0.89077	0.66228	0.03309	-1.73991	1.81364	2.34857	0.56744	0.93621	-1.17237	0.41107	-0.32949	-0.15041	0.60868	-0.03494	-0.03174	0.04467	-0.09088	-0.75158	0.05773	0.30673	0.51390
ANTXR1_rep1		0.90000		20	C	B2	19	90	362	211	27.28092	-20.35359	16.04439	-1.98191	2.31858	-3.88010	-0.98089	3.43081	8.52808	-1.62438	3.06915	-2.85702	-2.00315	-0.27335	-6.13757	5.08895	-1.20135	6.51641	5.72844	0.47634	1.98994	-6.97529	0.63637	0.42684	-2.94004	1.96531	-0.68359	0.84845	-0.61152	1.31425	-2.99692	0.40783	1.77989	-1.01165	-2.95746	1.31657	1.36363	1.95790	0.93389	-1.01600	0.27558	0.47599	-0.43406	-0.06120	-1.03346	1.08407	-0.21923	0.17985	-1.55892	0.85873
PPP1R18_rep1	CARMIL1_rep1	0.53571	0.39286	28	C	B2	19	90	753	292	-7.03951	0.46340	5.12487	2.87158	-0.69715	-2.13316	3.88455	4.85876	-2.46464	-1.13818	-1.18861	0.71454	-0.36544	0.43889	2.40693	-0.42872	-1.67951	2.19054	0.74446	0.09830	1.19418	-1.26139	-2.87484	-1.34709	2.05074	-1.53502	2.43416	-0.89396	-0.14485	-1.91220	-2.18941	0.21949	0.29064	-0.52547	1.01186	0.12719	-0.37525	0.17199	0.78800	-0.05593	-0.12049	1.92597	1.77582	0.07530	-1.09845	-0.26571	0.94446	0.11712	0.59646	0.04307
CDC42BPA_rep3		0.99248		133	C	B2	19	90	347	341	-5.52648	5.85515	9.37853	-3.27171	-0.18328	-3.01562	2.03614	5.61802	0.34422	-6.82995	-2.89715	-3.76508	1.37032	5.55078	-3.99396	-0.22402	-2.33773	1.09986	-2.56658	-2.47600	1.28332	0.89334	-0.64858	-1.76064	-4.18986	-2.35273	2.54798	-0.77076	0.46385	-1.29186	-0.91101	-0.31434	2.31802	1.03548	1.23830	0.06279	3.01652	2.67005	1.01825	0.03012	1.08916	1.31324	1.39016	-1.10988	-1.77536	-0.48036	-0.70026	-0.31364	-1.77369	-0.07506
ADD1_rep2		0.90625		32	C	B2	19	90	540	360	-7.43726	-3.83388	4.65981	-1.79127	0.50868	-2.80630	3.03962	-0.05543	0.48711	2.19842	4.74295	-1.71388	-2.12478	-0.51876	-1.45466	-1.93039	-0.32079	-1.05955	-0.52493	-2.17661	-1.76187	1.21450	1.44740	0.66203	-2.90812	-1.38187	0.75322	0.41341	-0.15416	1.61570	-0.01703	0.59373	0.45728	-0.93663	-0.52399	1.13782	-0.89652	-1.06828	0.46304	0.63255	-0.66584	1.53909	0.79465	0.09675	-0.15051	0.36872	1.01019	0.39126	0.13024	0.53703
DBN1_rep2		1.00000		7	C	B2	19	90	172	411	-9.16682	4.31165	-2.44379	6.24616	2.54616	5.57692	1.59883	1.30470	-2.13561	-3.01628	0.57771	-1.64686	0.03811	1.76205	3.78882	0.68927	2.67041	0.50813	-0.53465	1.98985	1.08353	-0.10680	-0.68898	0.76201	-0.54722	0.88164	-0.47850	-1.44109	0.41392	0.08063	1.43933	-1.02257	-0.19418	0.26425	1.89960	1.32822	-0.98862	-1.56791	-0.83928	0.52867	-2.78341	-0.00978	1.02297	-0.39678	-1.16795	1.32716	0.35529	0.39641	-0.76762	2.33719
MYL12B_rep2		0.95000		20	C	B2	19	90	373	479	-5.35441	-4.95221	3.20264	7.35633	2.61075	-4.39573	1.56194	0.70880	0.42921	1.03359	-2.56468	-0.29476	-1.39083	0.62751	1.00757	-0.83943	4.04176	3.04660	3.03214	1.15821	-1.36402	-3.33769	0.70263	-0.72112	1.28056	0.58114	0.78145	-0.44993	0.01379	-0.80749	-1.59996	0.69055	1.52870	-0.07151	-0.52470	0.76217	-1.13345	0.07468	-2.13466	-0.36225	0.56204	1.03977	0.54077	0.76024	0.06837	-0.24616	0.18311	0.10744	0.31224	0.17170
CTNNB1_rep2		0.96078		51	C	B2	19	90	167	534	-8.33528	-0.25105	7.55046	-8.67583	-1.37620	4.37179	-1.43582	-0.40101	-1.98784	1.67437	-0.94249	-0.05187	-3.76492	0.14122	1.64039	-0.71112	-1.53899	-0.04610	-1.31698	-3.03801	-0.10087	-0.98342	-1.27630	-4.42931	-3.32078	-1.73180	0.31850	-1.11513	1.48004	0.70090	0.59985	-2.14674	-0.83072	-0.83179	1.13373	0.10899	-1.14228	1.37478	-0.38924	1.23636	1.60581	-0.18415	-0.44639	-1.22041	-0.17262	0.73149	-0.04821	-0.37015	0.74604	-0.10153
RHOB_rep2		0.81818		22	C	B2	19	90	306	570	-7.07659	8.33963	-1.04978	7.34446	-4.82773	6.40359	6.11578	6.82199	-1.35365	-2.55340	1.00756	-1.06000	-0.02156	-0.92794	1.98126	-1.19349	-0.12165	2.28257	1.32048	-3.15940	1.82503	0.83110	-3.57302	2.61729	2.60511	0.14110	3.43768	0.79015	0.08200	-1.76415	2.60901	-2.03204	-0.25774	2.57859	0.97756	-0.20455	1.56004	0.31527	-0.23726	-1.99289	0.43931	-1.02898	1.00009	-0.62757	-0.64494	-1.22139	-0.71015	-0.46209	-0.52169	-0.50253
MICALL2_rep3	TNNC1_rep2	0.55556	0.43056	72	C	B2	19	90	824	642	-8.89781	-5.20319	8.83957	-4.06967	-3.00802	-4.27482	4.32893	5.97274	0.05557	-3.75072	-0.11342	1.03574	-2.09782	2.20371	-1.70720	4.79995	-2.01597	3.02356	3.84706	-1.82547	-1.40863	-0.16377	0.31472	-0.01942	-0.80853	-3.17291	1.05570	-1.51288	0.02801	1.67599	-0.23941	-0.66018	1.30049	-0.56487	0.24188	0.47251	-0.53078	1.13460	1.30113	-0.74863	0.26725	1.07696	0.20549	0.37882	-0.12852	0.10007	0.57024	-1.29132	0.43546	-1.04014
TLN1_rep3		1.00000		43	C	B2	19	90	442	743	-3.20452	6.71579	1.01478	4.05401	-0.59906	-5.49633	-0.61439	-0.20905	0.47329	-1.49288	4.25954	1.57398	-2.16408	1.57331	-0.49457	-1.30596	-1.54709	0.31210	-3.65636	1.89127	2.73107	1.15474	-0.71876	-2.46197	-2.60870	-0.02691	1.05069	-1.59085	-2.20313	-1.29286	0.13192	2.61262	0.17211	0.15966	0.22932	0.50529	-0.11151	-0.54652	-1.36331	0.47328	0.37712	2.97716	-1.20037	0.15716	-0.28221	-0.45926	2.18960	-0.42216	1.05684	-0.36909
PDLIM2_rep3		0.94737		19	C	B2	19	90	715	772	9.75597	-14.95364	-5.16451	1.32957	1.62155	-3.17195	0.52365	1.95347	-6.20577	4.98809	4.64950	0.23664	-3.47268	-1.12280	-1.07462	4.57104	-0.92505	2.30414	-3.04561	1.18299	2.80499	-3.01583	1.98652	0.09090	-1.08119	2.39106	-0.38626	0.30169	0.47102	0.04753	-1.36205	1.47778	-0.80031	-1.05372	-1.05858	0.94175	-0.34226	0.92614	0.27106	0.06815	-0.03867	0.82688	0.15577	0.02544	-0.79054	1.21342	-1.91052	0.60598	0.37673	2.39362
FMNL3_rep2	ARHGEF26_rep2	0.58824	0.38235	34	C	B2	19	90	347	879	-10.42945	3.75695	4.88370	-1.09689	-4.40130	-0.93230	-2.94439	-1.23392	1.19933	-1.30728	1.84000	0.30343	0.65388	6.11851	3.38212	-1.00938	1.23804	0.07925	-2.02259	0.24858	0.47849	1.93853	-1.60253	0.27509	-1.35925	-2.13322	1.27723	-0.39042	0.98817	-0.74402	0.92703	-0.92281	2.65447	-0.66625	-0.27752	-0.08891	1.66439	0.47380	2.24073	1.56824	1.11375	1.37532	-0.29058	-3.01759	2.03620	-2.51917	-1.72943	0.69264	0.55176	-0.66010
PAFAH1B1_rep1		0.83333		48	C	B2	19	91	313	168	-7.46322	5.18181	-6.71570	1.12025	0.77920	-0.61821	-2.53762	6.79515	-0.70315	-1.81801	-1.04878	0.95861	0.11905	-0.30503	0.32293	0.58616	-0.43238	0.51917	0.47000	0.12168	-0.01879	1.83154	-1.03798	2.98766	-0.64694	0.66130	1.06895	-1.52514	-0.78527	-0.50440	1.46715	0.03742	0.13018	-0.40071	1.71101	0.72847	-0.64725	1.39436	-1.82371	-0.50097	0.55615	1.32490	-0.37539	-0.17064	-0.37727	-0.64891	0.03197	0.06265	0.94584	0.72455
GNA12_rep2		0.70000		30	C	B2	19	91	925	251	-8.03328	-3.70871	2.50404	0.37565	-4.70991	5.44705	-5.62591	-4.12411	-0.26818	5.62688	1.01571	4.67956	-0.98997	-3.44575	3.86662	-2.69450	-1.58579	2.37153	-0.57915	-0.39404	-2.42366	-0.75208	-1.91242	-2.20571	-0.30190	0.12707	-1.65744	1.39751	-0.88249	-1.22397	0.90491	0.11764	-0.14167	0.87294	1.53883	-1.48597	-0.63636	0.53479	-1.05944	-0.59199	0.22643	-0.82233	0.93932	0.53911	0.81275	-0.74055	-0.50051	-0.69919	-0.21290	0.11428
MYH7B_rep1		1.00000		8	C	B2	19	91	211	293	12.94340	-21.00802	4.82175	7.37281	3.25023	5.19948	-6.04815	-1.69185	11.76512	0.85913	0.18554	1.46487	-1.16624	2.42919	-0.68493	5.82562	-1.88411	-3.96170	0.08471	2.29944	1.23632	0.16661	-0.00518	0.31461	4.73669	3.23812	-1.12407	0.95833	0.76009	-1.50097	1.25113	-0.48141	1.26314	0.79265	0.28879	0.27434	0.87142	-0.00208	-0.03087	0.76059	0.86490	-0.39864	-0.46687	1.18283	-0.27375	0.29939	1.46093	0.13122	-0.07420	-0.39384
CORO1C_rep2		1.00000		19	C	B2	19	91	706	323	7.13041	3.00360	2.73124	8.33239	2.11772	1.15582	6.90191	0.02992	-1.19835	3.74403	1.45487	-8.16679	1.50836	-1.17659	-2.43784	-4.60594	2.24728	1.31685	-2.93452	0.51622	0.60666	1.29689	2.46749	-0.28497	-1.63353	0.05597	-1.91186	1.28325	-0.17062	0.83504	0.25919	0.75448	0.98401	-2.85433	-0.37645	-0.24443	-0.87491	0.76815	-0.83398	-1.64657	0.47424	-0.71916	0.67258	-1.30655	2.20769	-0.85246	-0.11217	0.85830	0.42257	-0.30804
KRIT1_rep2		0.96970		33	C	B2	19	91	861	431	-7.00208	0.03506	1.20565	-1.52329	8.04637	-1.92782	-0.87866	-4.91089	-0.75971	-3.25898	3.28853	0.02258	1.15177	-0.42797	1.45727	4.13926	0.17169	-2.36580	0.50877	-2.33818	-1.13335	1.17479	3.22311	-0.90940	-0.21152	-0.02060	1.01526	-0.26563	0.11680	0.48281	-0.31011	-1.55108	-0.51471	-0.67480	-0.46983	-0.73970	-1.01430	-1.20110	-0.51850	-0.14963	0.80527	-0.11527	-0.77701	0.14378	-0.60722	-0.62829	-1.95645	-0.24052	-0.71201	-0.21130
KRIT1_rep2		1.00000		30	C	B2	19	91	845	502	-8.53769	-0.84296	-1.76710	-1.91988	3.06787	-0.84101	-0.03010	-0.68073	-0.70052	-2.67761	-0.54422	-0.88270	0.49764	-0.99921	0.57086	1.68569	1.14552	-0.08042	-1.49835	3.45290	0.96170	0.62868	-0.15368	0.70342	2.76021	-0.32000	1.70388	0.74493	0.23324	0.22013	0.09141	0.06338	-0.56566	0.61963	-0.88140	-0.59147	1.08350	-0.46862	-0.22018	-0.23115	-0.48300	-0.70453	-0.99739	0.98994	-0.72450	0.15939	0.00441	-0.10038	-0.45372	0.57129
PIK3CA_rep1		1.00000		17	C	B2	19	91	380	546	-10.08034	2.46116	-4.04118	3.71092	1.66570	1.28490	-2.12534	1.75807	0.91524	-2.54328	-2.23795	1.05845	1.54763	0.26680	3.62028	-1.31763	0.24687	0.74622	0.52572	-0.05719	0.57421	-0.09639	-4.03314	0.45219	-0.25615	-0.83700	-0.85658	0.81185	1.85574	0.25938	1.38602	-1.35316	0.57307	0.45427	0.28300	-0.38949	0.27286	-0.48595	-0.34427	1.00993	-0.26333	0.28031	-0.36472	-0.22184	-0.35267	-0.41035	-0.34638	-0.04285	0.15660	-0.06778
LDHB_rep2		0.50000		10	C	B2	19	91	112	568	20.72900	-22.84219	3.32113	-0.20781	1.93214	8.37944	-4.72274	3.26120	4.54465	2.62974	-1.22677	-0.59947	2.65864	-0.16228	-3.45748	-0.00111	0.13079	-0.07428	-3.40091	0.66621	3.95749	-0.39143	1.15022	-0.72061	-2.08395	3.80818	-1.05059	0.14952	0.63212	-0.03667	0.80183	-1.44171	0.93259	0.46369	0.28678	0.46112	1.41599	0.30202	0.63359	-0.53690	0.97725	-0.31219	0.50114	0.80231	0.54494	2.19274	1.02114	-0.77733	0.19175	-0.49256
DBN1_rep3		0.92593		27	C	B2	19	91	258	596	-13.98270	-2.25700	-2.40832	-3.42318	0.67336	0.41179	0.17433	2.52886	-1.10350	-2.45682	0.79133	2.03062	0.06527	-0.92285	0.07264	-0.47405	-0.92639	1.81761	0.83466	-1.73955	0.19924	0.70181	-0.99106	0.84508	1.21162	-0.99693	0.24212	-0.29961	-1.58619	-0.41736	1.57510	-0.32902	-0.66158	-0.40593	0.51873	-1.08942	0.65535	-0.51834	1.00538	0.43118	-0.41179	0.47890	-1.31432	-0.30473	-0.21717	-0.69232	-0.53975	-0.83022	0.69634	-1.54561
CYTH3_rep1		0.95161		62	C	B2	19	91	475	678	-13.24126	-2.13983	4.37789	-3.65396	0.03619	-2.82178	2.06675	2.52450	1.24451	-1.79231	1.93158	0.48049	-1.70767	-0.89261	2.76641	0.22680	0.91666	0.72533	0.31854	-0.54838	-2.46873	0.34075	-0.91408	-0.03866	-0.41830	-1.82590	0.74891	-0.79696	-1.46442	0.97992	1.30728	0.18372	1.01904	0.45536	0.56479	-0.48187	0.82163	-0.66508	-0.96640	1.14830	-0.45652	0.10440	-0.99634	0.44836	-1.22389	0.75298	-0.65202	0.36362	-0.41739	0.17115
DBN1_rep3		0.88889		18	C	B2	19	91	373	677	-13.38914	-1.16984	-2.63988	0.98183	5.23102	-3.74897	1.32671	4.05933	1.31688	-3.99250	0.50163	2.22504	-0.03483	-2.17693	2.97439	0.57287	0.92058	0.17377	-0.31439	0.85089	-0.01442	1.47698	0.39533	1.70972	0.77611	-0.42494	0.17630	-1.36210	-0.38655	-0.43935	0.16757	0.58005	-0.23207	-0.20008	0.77593	0.34298	-0.70482	-0.34966	-0.40484	-0.29512	0.20723	1.37362	-0.72455	-0.02289	-0.20182	-0.11559	-0.39604	0.01782	0.62111	-0.74601
ANXA1_rep3		1.00000		21	C	B2	19	91	532	770	-1.75107	0.99264	-0.30941	4.55501	-0.84952	-1.60488	1.68036	1.23708	1.53155	-0.05179	-0.20106	-0.09513	0.43655	-3.60391	-2.02257	-2.06469	-1.79278	3.69781	-0.34486	2.31433	-1.85857	-2.73135	-0.45875	-0.39813	-1.33776	0.47495	-1.57511	0.33130	-1.71981	-1.22202	-0.44817	-0.06505	0.94283	-1.48495	0.65436	-0.27254	0.23838	-1.79712	0.47945	-1.43838	-0.51079	1.72478	-0.28386	-0.97991	-0.11484	0.56990	-0.37983	-0.91205	0.85628	0.00486
SPIRE1_rep1		1.00000		40	C	B2	19	91	277	794	5.95004	14.93126	10.78240	2.76802	-2.21349	-5.71702	-4.28418	10.00619	2.61269	5.39247	-4.98606	-1.92202	-0.36664	-2.43001	3.10976	0.89239	2.07382	-0.78542	-3.06916	-3.14379	-1.59605	0.00880	3.32132	-0.66139	-1.90564	-1.85799	-0.52715	2.46731	-0.80741	-1.04316	1.24693	-1.44058	1.22924	1.69211	0.62005	2.80373	0.64194	0.96924	0.30713	-1.76354	-1.16164	-0.50515	0.49052	-2.90675	0.06317	0.44107	0.42901	-1.54593	-1.79129	-0.30626
MYH10_rep1		0.91667		12	C	B2	19	92	668	253	0.48889	6.68273	4.33516	5.72811	-5.34819	3.82207	-1.71060	-0.23747	-0.03140	1.32211	-4.16990	-4.59135	3.09940	0.33830	3.30744	-0.95725	-0.16217	-0.19244	2.90226	-0.23839	0.54654	1.49679	-0.55098	2.89430	-2.96225	-1.48911	-2.49049	-0.38189	1.86983	0.22762	0.18071	-0.86190	1.75584	-0.04942	2.37339	-1.10479	-0.49623	0.86234	-0.94690	0.40976	2.06063	-1.90844	0.70033	2.10527	0.43196	0.02570	-1.60761	-0.28963	-0.32736	-2.19131
KLHL4_rep3		1.00000		11	C	B2	19	92	907	406	13.13184	-10.19039	-6.03588	5.39123	3.29793	4.75306	1.80474	-3.64828	-1.14291	0.53953	0.17240	-0.02428	-1.25859	-2.18203	-0.80606	2.98849	0.61055	2.38995	-4.06950	0.51468	1.91152	-3.06336	0.62361	-0.49495	2.90308	3.46248	-0.71997	-0.12853	0.52876	0.03253	1.37622	0.01167	-0.08515	0.19284	0.40057	0.38691	-0.86195	0.43695	0.73859	-0.40871	0.46506	-0.87513	-0.46089	-1.05811	-0.36953	0.28623	-0.59508	1.15732	-0.63582	0.48411
MICAL3_rep1		0.86047		43	C	B2	19	92	568	445	-13.27342	-2.64362	2.32250	-4.91671	-2.97080	1.56410	0.09134	-0.13772	1.02816	1.41092	1.19815	0.54429	-0.32778	2.34639	1.38233	-2.89527	0.76222	0.27004	-1.07205	-2.81525	-0.21925	1.22006	-1.31175	-1.19374	-0.03953	-0.95922	0.73310	-0.00575	-1.13744	0.43112	1.44749	0.01507	-0.33467	-0.70857	1.24721	-0.81089	0.40830	0.14724	-0.31691	1.46432	1.82430	0.77822	-0.33861	-0.46046	0.30006	-0.61451	-0.53443	0.12159	0.77536	-1.05133
PLEC_rep1	EPHA2_rep1	0.63333	0.30000	30	C	B2	19	92	910	477	-13.91407	-1.24061	-3.23072	-0.34730	2.14397	1.06138	2.80224	2.92565	1.51710	-2.29094	-4.43761	0.63360	2.70315	0.34862	1.46903	-0.21594	0.53286	2.27260	0.67438	-2.01476	0.31935	1.95227	-2.04747	-0.18836	1.13036	-0.55807	1.28453	-0.53112	-0.29343	-1.56031	1.08990	1.08780	0.32065	-0.41940	0.02846	-0.48096	-0.29345	-0.60556	1.02461	1.48778	-0.02578	0.56859	0.90451	-0.95109	1.27565	1.04574	0.58490	-1.07399	1.14620	-0.24263
MICAL3_rep1		0.90323		31	C	B2	19	92	600	548	-12.00614	-5.21346	-0.41702	-1.79340	-0.77038	0.42654	0.81214	0.16913	1.77483	-0.71223	2.53055	2.15750	2.58745	0.53206	-0.84110	-3.44513	-1.65465	0.57337	-1.40472	-1.62700	0.32327	0.98323	0.44770	-3.53487	0.50626	-0.11953	1.70248	-0.62851	-0.04532	0.86989	-0.08343	-0.06623	-0.19420	0.42510	1.15801	0.04435	0.57814	-0.63480	-0.73908	1.60728	0.01614	1.08826	0.62556	-0.25215	0.18193	-0.49054	0.01968	0.11793	0.60099	-0.39541
FMNL3_rep1		0.86667		30	C	B2	19	92	734	595	-8.95837	-0.37283	0.32020	0.51338	3.34245	1.57818	0.12871	-1.71929	-0.78410	-3.17730	1.78907	-1.13595	2.94327	1.01107	-0.56715	1.31387	0.71190	1.21277	0.17417	-1.16349	-1.63869	2.62053	-0.64033	2.43383	-2.97408	-0.53960	0.49154	-0.31228	0.78471	-0.57465	0.49722	0.92928	-0.03117	-2.29166	0.17076	-0.46565	0.19846	0.90140	-0.29178	0.21075	-1.04592	-1.59741	-1.15197	0.41337	0.54098	-0.49605	-0.02009	0.07978	-0.65376	0.13535
FMNL3_rep1		0.96970		33	C	B2	19	92	819	626	-11.33431	-2.90509	-1.15112	-2.78411	-1.25149	0.77449	3.03037	-0.91640	0.40566	-0.26912	-0.76761	1.37793	-0.44365	-1.81462	2.30070	-0.15985	-1.07235	3.09956	0.90418	-0.40220	1.06662	1.80893	0.40581	-0.93103	-0.33610	-0.26954	1.34250	0.85008	-0.88103	-0.44826	1.04299	0.43462	-0.64230	-0.97872	0.05305	-0.85344	0.34637	0.81970	0.89257	0.65441	-0.94440	-0.68591	0.92297	0.01538	-0.68864	-0.18376	-0.56409	0.88807	-0.76344	-0.16664
PFN2_rep3		0.91892		37	C	B2	19	92	514	749	-5.59919	-2.54175	4.55263	1.24597	-1.85924	-2.05373	3.98747	-2.00279	1.05988	-0.37294	-3.05103	0.55757	-2.47783	4.78759	1.60063	-1.08748	-1.15983	-0.68909	-0.08261	-2.29778	-0.39409	-5.04976	0.79663	2.30204	0.75560	-0.67879	0.62455	0.37185	-1.22393	1.42199	0.10816	-3.37557	-0.44674	-0.09017	0.95134	-0.09249	0.02883	-0.95330	-0.12089	1.05750	0.34090	-1.24059	-0.31044	-0.54338	-0.56691	0.98180	0.65329	0.70647	-0.28520	0.88262
EPB41L2_rep3		0.50000		10	C	B2	19	92	836	733	26.19923	25.07232	8.31825	4.07584	9.09654	-5.56756	2.28535	-7.36666	3.12028	6.18259	2.20765	-1.04979	3.40046	-0.45149	-0.67463	0.88560	-3.36199	4.71014	-1.60220	1.29275	2.01112	-1.23467	0.23705	1.62124	2.56267	2.07341	-1.51630	-2.82772	-1.08682	-1.04004	-0.07581	2.41804	0.49662	0.43816	0.33307	0.51172	-0.60017	0.66170	-0.59793	1.03244	1.62157	0.26143	0.51935	0.67398	-2.11288	-0.85672	0.96700	1.54057	0.06158	0.65136
MYH10_rep2	PRKCI_rep2	0.61538	0.38462	26	C	B2	19	92	876	755	3.79245	-1.71063	-13.57169	-5.19152	-4.59687	-3.38178	5.47673	-2.78297	4.89273	2.11937	3.57047	4.22880	-1.37156	-2.02738	-0.99999	-2.00116	-0.51526	0.35244	-3.91548	0.71918	1.93710	1.72204	0.95281	-1.55623	1.75884	1.80074	-0.99345	-0.97267	-0.31795	0.07947	0.67185	2.43845	-2.11392	-1.72289	-1.11289	-0.41281	0.63102	0.66707	1.26493	-1.02987	0.14515	0.62480	0.60705	0.35379	-1.25140	-0.05362	-0.23462	-0.16919	-0.79692	-0.45694
PFN2_rep3		1.00000		49	C	B2	19	92	530	797	0.99711	7.73338	5.33593	-0.24213	-3.48278	-2.78991	2.19491	-4.54425	3.02853	-0.25244	-2.94681	1.29313	-3.70152	2.36056	1.99744	2.29383	-2.37878	-0.20314	-1.25492	0.50543	-0.37514	0.40572	1.98770	-0.58409	-1.40746	-2.42639	-0.49742	0.93414	0.85636	-2.06175	-1.30838	-0.75780	-0.37107	0.44045	-1.80065	1.85014	-0.58379	0.34710	-1.79244	1.42846	0.37751	-0.21285	0.44582	-0.09534	-1.34522	-0.01814	1.40433	0.16679	0.86502	0.23128
SETD3_rep2		0.88462		26	C	B2	19	92	649	866	-7.90357	0.38825	0.93856	5.13023	0.95414	-4.64158	1.95199	0.82154	1.37452	-5.06405	0.30794	1.10865	1.05157	0.18433	0.70572	-3.36257	-1.26329	1.60783	-0.11994	1.16730	0.47802	-1.98864	-1.22979	-0.51371	0.43205	-0.96546	-1.30711	0.47531	-1.48642	1.29224	1.26260	-1.01285	0.45474	0.40799	0.58027	0.16407	-1.05251	-0.60147	-0.00021	-0.48570	0.41411	-1.00695	-0.41141	0.27183	-0.29845	0.43498	-0.23882	1.53544	0.12270	0.39129
PLEKHO1_rep2		0.89130		46	C	B2	19	92	617	936	6.51574	9.08797	-4.56362	3.88129	-2.62403	-3.50049	3.62239	0.69533	4.00331	-3.81996	-0.55323	2.33481	-2.18220	-0.27976	-0.56178	-0.63644	0.74019	-0.39243	0.03878	0.99394	1.98542	-3.51542	-1.37582	1.90820	-3.07196	-1.37872	-0.88556	2.55375	1.61658	0.56820	-1.57709	-1.42338	0.08545	-0.16371	-0.14775	1.53449	-0.85265	-0.37432	-0.51270	0.23374	0.80513	0.13655	0.92267	1.56598	-2.31349	1.17826	0.73398	-1.61447	-0.31368	-0.14063
DCTN6_rep3		1.00000		12	C	B2	19	92	936	945	8.11823	-20.46058	3.10197	0.04313	0.52442	6.18341	-7.51805	4.89322	-0.73507	1.88697	0.04579	3.17975	3.34733	-0.51156	-7.63991	4.62773	-1.35433	0.92129	-5.11943	1.77222	3.88591	-2.95028	-0.45974	-0.71948	-2.10299	2.62362	-0.59495	0.34218	1.57523	-0.07185	-0.57662	-0.24716	1.25921	0.07140	0.17736	-0.25841	0.08298	1.08806	0.63397	-0.78991	0.35171	-0.57229	1.15958	-1.24286	0.26436	1.95464	-0.69939	-1.11867	1.13507	0.38504
LLGL1_rep1		0.92000		25	C	B2	19	93	344	108	-9.21307	1.39876	-4.17091	-0.72099	-0.77866	1.78665	4.19754	-0.58579	3.05921	-3.14814	1.35965	0.63073	0.42060	-2.01430	2.31956	0.20992	-0.62284	0.49706	-0.57752	2.91621	0.60143	2.94970	-0.51991	0.18568	0.43332	-0.71019	-0.62656	0.81408	1.65534	0.96213	0.88319	-1.02188	-0.62884	-0.08130	-0.73164	-1.25821	-1.66774	0.17740	-0.72224	1.50256	-0.03702	0.83740	0.70458	0.37322	-0.27604	0.08159	-0.14517	-0.19187	0.89836	-0.68225
NEXN_rep2		0.96429		28	C	B2	19	93	438	110	-13.90266	2.13341	-3.09048	-6.79695	-0.12902	2.55889	-0.03499	2.87580	5.44844	-1.30915	-2.83993	3.00368	-1.63825	-3.31750	1.45501	-3.15991	-0.84204	-0.40734	1.20414	1.27039	1.45275	2.09028	-2.01674	-0.35241	-1.12112	-1.30195	-1.56872	-0.18362	-0.67837	-0.97165	1.76288	0.70761	-0.11557	-0.09874	-0.14076	-0.52931	-0.01422	-1.27595	1.16434	-1.26517	-1.27326	0.52488	-0.90292	-0.85105	0.45143	0.45731	0.53764	0.44424	-0.16040	-0.73104
VASH1_rep3		0.96429		28	C	B2	19	93	783	164	-17.25594	2.62966	-3.59725	-1.84899	4.78334	-0.82483	0.27804	7.93977	3.57991	-2.97409	-1.16069	0.25049	-0.25228	1.20936	1.63746	-2.10758	0.96133	3.86888	0.56069	-0.80069	-2.42855	3.10085	-1.52474	0.00144	-1.64371	-0.82020	0.83701	-0.71770	0.04812	-0.52972	0.45402	-0.87602	0.97313	1.67164	0.74086	-0.47463	-0.28946	-1.13358	-0.97975	0.04940	-1.42630	-0.65400	0.33904	0.99990	-2.05119	0.00913	0.08389	-1.82204	0.47886	0.25778
KLHL4_rep3		0.96296		54	C	B2	19	93	138	270	-13.92979	4.27621	1.42836	-0.32590	2.04481	-3.79923	1.83715	7.30263	2.49732	-5.02852	-1.08115	1.03735	0.55131	-1.73642	3.57113	0.54295	-0.01268	1.18245	-1.54106	0.44292	0.88618	2.85672	-0.62789	-1.21792	0.41763	-2.23366	0.50395	0.79710	-0.73797	-0.10934	1.98579	-0.89984	0.41747	0.62973	1.21303	1.37960	-0.69836	1.10182	0.61764	-0.83203	1.40157	-1.18825	0.63930	-1.06093	0.70954	-0.54226	0.51416	-0.58974	-0.01992	0.29792
PLEC_rep1	EPHA2_rep1	0.64706	0.32353	34	C	B2	19	93	273	422	-12.76634	-3.61111	0.16357	-3.70721	3.81395	1.01840	1.24311	1.84404	-4.26284	-3.23212	-3.08725	0.26968	2.27821	-0.02861	-1.10762	-0.02584	-0.32760	2.66959	2.09745	-2.00058	-1.22460	2.65045	-0.28841	2.19586	-0.65603	-1.09685	1.02677	-0.82435	0.40515	-0.58173	-0.02281	0.19994	-0.59203	0.39547	0.83476	1.23009	-0.97752	-0.76474	-0.42933	-0.05303	-0.55811	-0.33029	-1.26031	0.18512	-0.82759	-0.59211	-0.13540	0.63419	-0.34969	-0.34873
ANXA1_rep2		1.00000		48	C	B2	19	93	690	455	1.58993	16.40042	5.61755	-0.22886	-0.24349	2.22331	-1.91599	5.10472	0.01890	1.35655	-0.31001	0.32355	-1.40361	1.01209	-0.09007	3.50522	-4.81262	1.09792	-1.72791	0.47049	1.23398	0.52398	1.37106	-2.34099	-3.42182	-1.39409	-0.32946	2.57585	-0.08792	-0.11180	0.56513	-1.88271	-0.59823	1.69186	1.15588	0.71701	-0.54722	0.85502	1.98793	-1.40246	-0.11489	-1.58349	0.30761	0.61459	-2.81789	0.13905	-0.67040	-2.85682	-1.13864	-0.53605
PKN2_rep1		0.85185		27	C	B2	19	93	507	450	20.80369	15.48393	27.37230	-1.97738	7.34748	5.87741	11.31783	-2.42262	-0.82814	5.71531	-7.71364	2.73167	-1.45230	0.10347	-4.76581	-1.68789	-6.02708	1.39022	-0.09178	-2.75961	-0.89396	0.59252	-1.04146	0.75614	1.40916	-2.75153	-0.65190	-0.16279	-0.03948	-1.24852	-0.66339	0.99983	-0.55399	-2.61103	-0.47914	-1.77138	1.10724	-1.10806	0.12858	1.82739	0.76140	-2.06934	0.07145	-2.38798	-0.11281	1.43685	0.77303	3.99934	1.49071	0.06298
LDHA_rep1		1.00000		18	C	B2	19	93	220	633	-12.73308	-4.94286	-1.22821	0.66558	1.21419	0.27244	5.32709	0.36120	-2.27339	-0.42594	2.35029	-0.68736	0.64889	-0.48610	0.99471	-0.17874	-0.57623	0.84007	1.34863	-3.37663	-0.56890	-0.23183	1.47029	-0.58218	0.48629	-0.85192	0.39081	-0.24842	-1.39916	0.51882	1.21363	-1.09624	-0.68516	-0.43342	0.55776	-0.78198	-0.45924	-2.13109	-1.39421	-0.31702	0.09332	0.11869	-1.32459	-1.43694	1.20604	-1.16836	-0.21778	0.75366	-0.46318	0.35969
MSN_rep2		1.00000		16	C	B2	19	93	439	629	-3.56654	2.90444	0.03520	1.67741	8.99734	0.01766	-0.47695	-4.12157	-5.68572	0.61494	-3.94839	-3.40088	0.51194	-0.22915	2.35940	0.31274	1.98883	0.85872	0.68881	-3.88168	0.86508	-0.56839	3.78439	-0.49049	-1.36200	-0.13064	0.47144	-2.12430	1.07111	-0.26803	0.06669	0.28515	-1.93121	0.49934	0.05762	0.62523	-1.55354	-0.04501	-0.04079	1.03048	0.74063	0.70999	-1.05970	-0.12463	1.17982	-0.83788	-1.27537	0.75839	1.30983	-1.10507
RAC1_rep3		0.98077		52	C	B2	19	93	519	647	-5.89988	6.59256	1.61766	-5.07382	2.49681	-2.02716	1.24314	4.17109	1.61028	-0.98998	-1.82945	0.33652	-2.25292	-2.03456	3.46564	3.10846	0.49855	-0.19144	1.36904	2.63307	2.00516	0.28057	1.08673	-1.90229	-1.27335	-1.57055	-0.77803	-1.97985	-1.05606	-1.04416	-0.82200	-0.09970	-0.25443	-1.09785	0.71977	-0.03671	0.11710	-1.25891	0.75952	-1.47163	-1.56505	1.60579	-2.06726	-0.29301	0.02775	1.03670	0.08363	-0.44370	0.88676	-0.95696
LDHA_rep1		0.91304		23	C	B2	19	93	153	679	-9.84142	1.03916	-2.22865	-0.39764	-5.17096	5.59890	5.30297	-1.57333	-0.53312	-0.66741	1.70948	0.99867	1.71698	2.67311	3.31794	0.13345	2.00090	0.48450	0.44192	-1.49743	1.62917	1.57560	-1.92451	0.43148	1.89988	-1.99146	0.54611	2.25982	-0.18498	0.03971	2.69162	1.14034	-1.11534	0.84964	-0.76078	0.51400	1.14654	-0.65506	0.75356	0.45793	-1.58992	-0.69172	0.06126	-0.12745	0.09775	-1.82821	0.72922	0.47399	-0.74411	-1.07693
RAB5A_rep3		1.00000		44	C	B2	19	93	793	707	-3.49120	-1.58404	-1.23538	-1.28211	-1.85825	-2.54379	4.48846	5.27071	2.88559	1.39284	-2.70262	1.58095	0.54042	-1.53655	1.78191	-0.59212	-1.89297	1.51790	-0.76390	2.13610	1.45160	-0.83747	1.35617	-3.73716	-2.92479	-1.12204	-0.34310	1.85116	0.04764	1.43215	0.99891	-0.78750	0.59304	0.34766	-1.73510	1.17901	-1.22470	1.40244	0.35212	-0.10561	1.45194	-2.30257	0.13558	-0.70732	-0.60802	0.36180	1.31163	-0.26718	0.71111	0.65646
RAB5A_rep3		0.92308		26	C	B2	19	93	723	753	-1.85891	-2.34963	-1.33172	5.83413	2.36139	-5.96142	3.22262	2.39908	5.92710	0.13175	-2.28623	2.28762	0.47553	-2.97817	-1.09542	-3.53959	3.22202	-1.12806	0.17246	-0.47568	-0.40191	-0.45995	-1.39610	-1.24525	-0.48703	0.59313	-0.85978	-0.92707	-0.59624	0.47628	0.24490	2.03185	1.01476	-1.27093	0.05874	0.58355	-0.23874	-0.22265	0.68839	-0.42701	1.04827	-0.22471	-0.76358	0.70234	0.67746	0.70035	1.27586	-0.46155	0.22883	-0.56324
DLC1_rep1		0.93333		30	C	B2	19	93	909	793	-4.61623	-1.30415	1.15696	-2.10600	-2.23155	-1.63223	-0.63695	-0.40943	-1.29665	-2.94687	-3.27696	4.37830	-0.00296	-1.11177	-1.01007	-0.15540	-1.03939	3.56809	0.78733	2.76888	1.94830	-1.23557	-1.18276	-1.47625	1.12307	0.37794	-0.19197	-1.38618	-1.52059	1.43841	1.68115	1.71427	-0.15022	-0.11180	0.46849	-0.03978	0.62121	1.08067	0.77566	0.69785	0.02235	0.13870	0.23280	-0.17552	0.57609	1.33860	-1.12501	0.11417	-0.13533	0.06293
ENAH_rep2		0.92857		42	C	B2	19	93	800	848	-5.63277	-4.04770	3.14926	-0.03046	2.67633	-5.19591	5.67570	4.19632	2.96747	-2.56745	-1.74013	1.40023	2.72735	-2.63383	0.69998	-2.60721	0.40422	-1.48296	-0.05817	-2.98330	0.13207	0.28195	-0.15157	-1.28925	-0.30221	-1.30658	1.55350	-1.41000	-0.65436	1.68948	0.34136	-0.34967	0.41176	-0.02553	0.99203	-1.21016	0.86852	-0.36426	-0.66665	-0.02449	-0.86285	0.00833	0.17420	-0.83844	0.05343	-0.88077	1.73016	1.31304	-0.22924	-0.60693
UTRN_rep2		0.88889		18	C	B2	19	93	382	897	-0.46072	0.31500	-8.48932	4.25480	0.83552	-4.97419	-1.23635	1.28487	-2.87958	3.98575	-1.12672	3.58481	-3.53134	-1.32147	-0.02156	-3.97290	1.71227	2.63606	0.61095	-2.37385	2.57788	0.02572	0.09798	-0.25488	0.12566	0.29367	1.13817	1.42772	0.65733	-0.43710	-1.33675	-1.66510	0.16252	-1.44968	1.21290	1.92199	-0.91887	-2.07360	0.59925	0.79676	0.15897	1.12057	1.11920	-1.18548	-0.02613	0.51386	-0.93118	0.01437	0.87693	0.55514
ARPC5_rep2		0.93103		29	C	B2	19	93	668	888	-9.01587	-3.95980	-0.76364	-2.15189	-2.50107	-2.76651	5.34186	1.97213	1.84077	-1.71507	3.25233	0.30113	1.64054	0.28226	-0.30796	-0.36926	-2.59447	2.80772	-0.53477	0.72069	0.20429	0.93963	1.56167	-3.40387	-0.49492	-1.34885	-0.18532	-1.33230	-1.14103	0.41579	-0.79070	1.21696	-0.14853	-0.10849	-0.81946	-0.52196	-0.89989	-0.41567	-0.28050	0.47410	0.66932	0.86212	-1.45758	0.11551	1.72514	0.98586	-0.93545	0.41256	-1.15016	-1.50846
CDC42BPB_rep1		0.92105		38	C	B2	19	94	624	205	-0.16121	1.89415	0.99206	0.17181	-1.31134	-3.99050	5.08877	0.87093	4.71266	-4.63875	-3.06631	5.01217	-1.92570	0.10697	-1.27185	0.33538	-4.43503	1.77151	0.19082	-0.26753	0.50753	-1.24424	-1.06732	0.46002	0.85008	-0.54881	-0.87058	1.96324	-1.24286	1.05373	0.81123	-1.70655	-0.45732	0.81504	-1.45884	-1.72122	-1.95526	0.03632	-0.03252	0.91337	0.35473	-0.28441	-0.02651	-1.17193	-1.33595	-0.68311	1.57122	0.14949	-0.34818	-0.33157
OPHN1_rep2		0.92593		27	C	B2	19	94	285	232	-10.40104	-3.44038	-0.47662	2.88114	3.46506	6.45542	0.60194	-0.11158	-2.94158	-3.39979	-0.07021	3.43256	0.33528	-1.49989	-1.50406	-4.00107	0.20619	0.35560	-0.36943	-2.65832	1.17013	-3.01798	-0.19348	-1.37863	1.87277	0.61466	1.04733	0.86436	-0.91689	-0.94339	1.36715	-0.62767	-1.69031	0.53474	0.40132	-1.36408	0.35316	-0.08664	0.78026	-0.74231	0.46082	-0.30861	0.12586	-1.10034	0.90361	0.49272	-0.00183	-0.83464	-1.27330	-0.31196
DCTN4_rep3		1.00000		9	C	B2	19	94	607	251	13.48737	0.75369	-5.15370	5.50274	-1.26307	11.36175	12.29550	-4.56916	2.93410	-3.48691	-3.44235	5.73065	-10.17181	4.14138	-0.48714	3.58264	3.67141	1.93367	-5.66697	0.95133	-2.80198	-0.10395	-1.01093	2.44524	1.01852	2.53887	-0.64100	-1.44534	1.34785	-2.14963	0.53930	2.13137	-0.10252	0.84396	-0.02273	-1.01330	-0.84890	0.10830	1.35692	0.61631	1.47284	-2.30953	0.83530	-0.42638	-0.44063	0.60142	1.06975	0.72428	-0.16546	1.21499
PIP5K1A_rep2	TNNT2_rep2	0.64706	0.35294	34	C	B2	19	94	524	329	10.31276	10.07353	-3.24423	1.52221	2.78641	8.66590	-1.06354	0.76634	-3.28433	-4.75359	0.14928	-1.05246	2.32849	-0.86625	4.40367	1.72974	1.11523	-2.30993	4.90899	-2.39946	0.92331	1.07428	-0.28325	-2.91223	-1.66209	0.47278	3.31451	-0.07183	1.82474	-0.66487	0.62398	-0.63420	-2.21607	1.68887	0.26258	-1.94194	1.54202	0.99711	0.90536	0.07320	-0.46269	-1.02668	-1.21949	0.34252	1.30203	-0.47428	0.41423	0.84667	-0.48688	-0.54853
PIP5K1A_rep2		0.92308		26	C	B2	19	94	635	340	2.26322	7.77381	0.12104	-0.26654	0.63086	4.09420	-1.18799	1.91406	-1.23875	-1.43851	-3.75238	0.30354	0.92071	-2.00279	-0.06943	2.87230	0.59173	1.41451	-3.01457	2.01752	-0.67062	1.72480	0.01214	-2.93985	-2.40426	0.96796	1.06741	-1.39338	-0.87112	-1.88168	0.19420	1.64133	0.53140	1.52242	0.20676	0.20667	0.39096	-0.22624	0.04677	1.46921	1.58042	1.10770	2.01844	-1.38752	0.18398	2.42473	-0.66750	0.74942	0.62024	-1.11538
AQP1_rep2		1.00000		13	C	B2	19	94	291	448	-8.44255	-0.76457	-4.16776	3.18274	5.05438	1.65835	-1.52783	0.99143	-0.62900	-1.65034	-5.45963	0.76787	2.43528	-3.08735	-2.70475	-5.77244	0.92408	1.37294	-0.95044	0.02806	0.88673	1.70247	0.33007	-0.33283	-1.25988	0.26030	-1.79444	-0.03150	0.23447	0.40998	1.32931	-1.24872	-0.22523	1.08778	1.35636	-0.92707	-0.21286	-0.37966	-0.18899	1.12383	0.21977	-0.02895	0.21344	-0.13583	-0.25312	-0.94647	1.40481	-0.83246	0.35460	0.02048
CD44_rep1		0.91429		35	C	B2	19	94	201	434	-4.13092	-3.50635	-0.84959	4.59162	0.12898	-3.47266	2.55644	-0.95764	-3.03467	3.00289	-1.66980	1.55977	-1.85955	-1.89070	1.60030	-2.46652	0.41912	2.31844	0.01991	0.27907	1.69853	-1.17787	-0.14128	-2.47824	-0.93870	0.29444	1.76661	-0.32660	1.62437	0.83552	-0.48195	0.94289	0.43771	-0.45918	-0.76055	-0.69977	0.35236	0.18844	-0.43803	1.54047	-1.28261	0.07616	1.21834	-0.64600	0.07144	0.72431	0.53692	1.34202	2.78857	0.42926
ACTR2_rep3		0.93617		47	C	B2	19	94	659	472	-8.71898	0.31006	1.83278	1.36810	-0.73072	0.21674	1.40706	2.29015	0.18249	-5.49909	1.92523	1.60472	0.30383	1.51805	2.32641	-3.43635	-2.46129	-0.67848	-0.47441	-0.92984	3.40314	-0.98715	-3.46857	-0.71732	-0.38985	-0.61259	1.99046	-2.24624	0.48653	-1.06398	0.31250	0.35481	-1.24335	1.02206	-1.28751	0.41963	-0.79623	-0.47074	-0.61008	-0.61984	0.12028	1.37843	-0.47126	-0.00740	-1.36494	0.03379	0.76299	-1.06577	1.04896	-0.72904
AQP1_rep2		1.00000		14	C	B2	19	94	309	549	-7.57785	-0.92675	-2.44151	-0.55709	7.30241	0.91953	-4.23202	-2.08498	0.96588	-4.56846	0.56033	0.80367	2.04010	-0.93451	-1.04101	-2.62748	0.79341	1.88221	-0.90675	0.56699	-1.24524	-0.51221	-2.17675	-0.39826	-2.52323	1.18582	0.73764	0.18383	-0.83001	-1.62719	0.85284	0.35978	0.17162	0.67404	0.00806	0.12946	-0.23584	0.54631	0.81440	0.87179	0.51610	-0.77848	-0.87643	0.60076	0.41684	0.02465	0.55561	-0.55013	-0.03555	0.10719
DCTN6_rep1		0.74359		39	C	B2	19	94	717	709	-4.80706	3.24206	3.81707	-5.67490	-2.58396	-0.98105	-0.55240	3.29079	-1.98937	-3.76222	-1.40022	1.82791	-1.88596	-3.75769	1.24579	3.72705	-0.50582	3.06056	0.85902	2.14003	0.70058	3.30824	1.18562	-0.63525	-2.65094	-1.55655	1.86530	-2.33006	-0.32559	-0.04768	0.17391	-0.32126	0.97382	0.01815	-0.00635	-0.69789	1.70908	0.19085	-1.52193	0.38043	0.80626	1.75879	0.74623	-0.35269	-1.61253	0.76738	0.34203	0.13417	-1.13767	-0.13096
LIMK2_rep3		0.96774		31	C	B2	19	94	403	783	-8.32868	4.96339	2.92330	4.26922	-2.77564	7.83057	2.54978	-2.02550	-0.79430	-4.30092	3.53734	1.60801	1.39786	5.43955	3.05052	1.41961	2.44298	0.81056	-0.19968	-0.85564	1.63389	5.02778	0.04791	1.33313	-1.03218	-1.46854	-0.57273	0.08250	1.75619	-2.75381	-0.99165	-1.05737	-1.00528	-0.46526	0.39439	0.29748	-0.16896	-2.69232	-0.24775	-0.73399	0.60037	0.93695	-0.48925	-1.36960	-1.23908	-0.21300	0.66729	1.23377	-0.06187	0.16384
COTL1_rep3		0.50000		10	C	B2	20	16	789	236	-5.40980	-5.24809	0.71780	3.39018	-1.68245	-5.60223	4.18992	-0.05503	2.16478	-2.64863	0.96458	2.37050	2.18052	0.21656	-2.02314	-1.23171	-0.05561	4.44685	-1.01886	-1.63319	-0.55521	0.49565	0.72689	-3.14927	0.04663	-0.20986	-0.18687	-0.93340	-1.15570	0.70546	-1.18493	0.48073	1.63497	-0.78954	0.77493	-1.01540	-1.39350	-1.20465	-0.70377	-1.28783	-1.47757	-1.22682	-1.23622	-0.29233	0.72180	-0.47943	-0.02619	0.14643	-0.76561	-1.41080
SVIL_rep2		1.00000		7	C	B2	20	16	236	306	-9.08077	1.78889	-2.61926	-2.53316	2.94660	-0.90830	2.66141	-0.41695	-0.49271	-4.19435	0.41458	-0.57232	-0.61181	0.71766	-1.30258	-1.82618	-0.35912	0.60094	1.20697	0.76729	1.16319	5.26679	-0.57320	-0.05259	-2.71823	-1.25329	-1.47893	-1.77185	-0.45128	0.57489	1.36921	0.18668	-0.11528	-1.11439	-0.61808	-0.34581	-1.20148	0.04723	-1.32844	0.59199	0.71257	0.26306	-1.26573	0.35430	0.72665	0.44751	-0.55633	0.59538	0.42544	-0.01447
ARFGEF1_rep3		1.00000		17	C	B2	20	16	602	369	0.55109	12.00993	-8.87745	0.41757	-1.97598	1.29618	-1.38305	0.99793	0.58436	2.41805	-1.76638	0.16227	1.47278	2.79364	0.56251	5.78415	5.24547	0.87503	0.76993	2.62661	1.18922	2.64012	2.18503	-2.66823	-2.00631	1.64824	0.95233	-2.44329	-1.19578	-1.04448	1.08031	0.09063	0.98917	0.03736	1.22679	-0.03757	-1.38422	0.52754	-2.60231	1.59054	-0.16644	0.84760	0.04699	-0.92474	-0.71517	-0.23108	0.57797	-2.11304	-1.24081	2.34565
SVIL_rep2		1.00000		20	C	B2	20	16	363	413	-3.23562	7.46169	-1.73473	3.59475	1.77652	0.31392	0.23920	-0.95993	3.15301	-3.44726	-5.83730	2.04488	-1.17991	0.11985	0.34248	0.32665	-4.18521	-0.33169	-2.52197	-0.69716	-0.67050	-1.04910	2.09548	-0.39894	-2.49317	-0.05860	-2.30315	0.54572	0.20650	0.76349	1.29955	-0.39968	0.34856	1.93770	1.44310	-0.90496	-1.28920	0.48945	0.05255	0.73583	0.14393	0.52006	0.89267	0.22355	-0.15139	-0.78305	1.28177	-0.19141	-0.87695	0.57427
KLHL4_rep1	FLOT2_rep2	0.39241	0.37975	79	C	B2	20	16	753	443	-6.28800	-1.03886	12.23961	-8.78677	-10.15660	-2.72283	2.24696	3.06730	2.89683	-1.09226	3.53116	2.46527	-3.10611	-2.15889	0.67632	0.82130	-2.68949	3.33450	-0.56544	-3.86873	0.10227	2.93294	-0.40583	-2.63434	-1.69257	-4.09902	1.16783	-2.04083	-0.33540	1.79790	2.11350	-1.12622	2.90752	1.57565	-0.37492	-0.77920	1.30734	0.99380	-0.22919	0.20210	-2.18440	-0.38977	-1.29588	0.37623	0.38109	1.65774	-1.10475	1.37473	1.42998	0.42381
KLHL4_rep1		0.78947		19	C	B2	20	16	875	432	-7.70921	-7.92444	-1.03364	4.78603	3.15541	-3.01320	3.80095	-3.90623	1.31097	-0.42609	4.15043	0.58284	0.87336	-1.04885	0.10519	1.99546	-0.12707	-0.08977	-1.42292	-2.49008	-0.29421	-0.29574	0.83137	0.95683	-0.86055	1.42963	-0.43234	0.50628	1.00917	0.97987	-0.29015	0.26437	-0.42810	-0.14065	0.42826	-0.98994	-0.89191	-0.80207	-0.18765	-0.16433	0.14420	0.83423	0.59746	-0.79167	-0.74380	-0.94828	-1.25277	0.17437	-1.07996	-0.00336
LLGL1_rep3	SNX2_rep1	0.46154	0.46154	13	C	B2	20	16	919	487	-1.64839	-9.55285	-3.46629	4.02503	0.93594	0.18050	2.89575	-6.01684	-1.64613	0.47376	3.83795	1.14024	0.44550	-0.05786	-1.80375	2.04544	-1.32044	3.59058	-3.27197	-2.05830	0.75254	-0.13022	1.44774	0.49493	-0.71926	1.85381	-0.80505	0.49860	0.98621	-0.65167	-0.25607	2.21657	-0.52331	0.39793	-0.69182	-0.79644	-0.52588	0.37437	0.67691	0.62154	-0.13923	0.84307	1.58105	0.65964	-0.96992	0.23926	-0.82664	-0.28191	-0.13263	0.21923
SNX2_rep1		0.92308		26	C	B2	20	16	886	563	-6.19241	5.97377	4.05473	0.47344	1.54862	-1.61906	1.64827	0.82962	-0.00703	-0.42770	-3.24730	-0.55752	-1.57604	-2.37020	3.13807	2.96075	1.73352	1.99072	-1.27658	-1.40437	1.92700	1.20852	-1.43623	0.49698	0.30603	-1.94511	-1.69437	0.05663	1.80407	0.78043	0.69672	0.70761	0.38028	-0.25505	0.97535	0.50269	0.34602	0.16401	1.50658	-1.20387	0.16221	0.01636	0.38868	1.19512	-0.40194	1.18640	0.63953	0.27998	0.27308	-0.09917
RDX_rep3		1.00000		5	C	B2	20	16	702	614	-8.42702	-6.50691	1.55676	4.46304	1.05658	-3.31289	5.26780	1.39336	0.28345	0.67780	1.28055	-0.84152	1.39039	-1.32911	-0.14840	-1.03214	2.14371	-0.31370	-0.02989	-3.27000	-2.09995	1.81296	1.75414	1.05851	1.59296	-1.03246	0.52094	0.49723	-0.95714	1.48239	0.69747	-0.62435	0.30885	-1.27010	0.38309	-0.90460	-0.93722	-0.16386	0.11139	-0.37022	0.85988	1.43438	0.31834	-0.42677	1.54805	-1.35556	0.82624	0.47719	0.96672	0.06512
KPTN_rep1		0.58824		17	C	B2	20	16	811	617	-1.35660	6.92771	3.11948	3.33586	-6.62744	3.17164	1.75268	-1.99908	0.14806	-2.10672	-0.96199	-1.39098	-0.23939	-2.13167	3.23488	1.03381	-1.09366	0.94231	-0.95274	0.65699	2.84930	3.65409	1.12722	-0.25578	-1.30679	-1.33274	-2.90579	0.65231	-1.81800	-1.47630	0.84711	0.71906	-0.18216	0.34483	1.71586	-1.15895	-1.19122	0.54033	0.81481	0.13315	0.22945	0.35202	0.33823	0.43951	0.22226	0.96215	-1.24863	0.30280	1.49189	-1.81053
TNNT2_rep2		0.36364		22	C	B2	20	16	178	669	-2.49378	5.08054	0.38112	10.26090	-7.69103	19.56154	0.94099	1.16487	-3.63719	-3.77083	6.42582	6.22371	-3.12037	-2.29609	4.66352	1.78179	4.68558	-0.24417	-0.45967	-0.71259	-0.86323	-2.01551	2.52900	3.01477	2.71233	0.05827	-0.54942	-1.41023	0.39958	-3.42291	1.84906	1.16476	-1.71757	-0.11413	0.39168	0.58535	1.12597	-0.35454	-1.20957	1.28418	1.03865	-0.44541	-1.83838	-0.38742	-0.83907	1.13493	-1.31256	0.23573	1.38874	-0.80088
SH3BP1_rep1	ITGB1BP1_rep1	0.68421	0.31579	19	C	B2	20	16	676	818	-10.10891	-4.37194	6.51307	-0.56284	-0.75184	0.38141	-0.54149	0.93679	-2.15738	-0.62018	0.76964	-1.07776	-2.06806	-0.05956	1.11844	-0.52333	1.31416	-0.03161	-1.95600	-1.21122	-0.57085	-1.02096	-0.52656	0.43590	-0.77472	-1.22413	0.57322	-0.32047	1.02355	1.17697	-0.07007	-1.69874	0.72591	-0.62544	1.24630	0.16789	-0.49298	0.74555	0.38878	0.52981	-0.39168	-0.52621	0.74857	-0.57770	-0.36942	1.91466	0.79185	0.42024	2.62629	0.32884
EPS8_rep1	SETD3_rep3	0.35714	0.35714	14	C	B2	20	17	356	717	-12.15967	7.78717	-0.04449	2.76862	5.96864	-2.75712	-0.63634	1.86343	0.15855	-4.45103	-2.07925	1.59807	0.09314	0.58360	5.91940	3.43048	1.19159	2.67520	-0.07747	-1.64482	1.34277	1.73466	2.03885	-1.36381	-0.37221	-0.18151	1.01524	-1.79003	0.06066	0.32836	1.24976	0.39895	0.62387	1.26517	1.11910	-0.29121	0.79150	-1.17342	-0.54916	0.93342	0.69669	0.39884	-1.33601	-0.33591	-0.77496	-0.11223	-0.57384	0.65150	-0.05383	0.04754
COTL1_rep3		0.83333		6	C	B2	20	17	144	712	-5.94450	0.69442	-3.52258	6.37983	-5.71930	-0.55415	1.53478	3.94635	0.49849	-3.78706	1.23576	1.17018	4.94425	-4.58952	0.82158	-0.85432	-2.59818	1.14275	-0.85522	0.52636	1.01410	1.09031	0.13244	-0.14711	0.53858	0.51211	0.08408	-1.65846	-1.62095	0.81771	1.58976	-0.32508	1.37346	0.48645	1.15992	-0.49175	-1.17330	-0.90367	-3.19945	-0.26046	-1.13161	1.32903	-1.57879	-0.31886	-0.17422	-0.68936	-0.02903	-0.38281	0.36437	1.18505
FLOT2_rep2	IPP_rep1	0.62500	0.37500	24	C	B2	20	17	70	814	0.63830	2.29538	-9.85239	1.08024	-2.21695	1.03848	2.64420	0.07396	0.10903	0.08606	-4.96917	4.10043	1.22396	-4.29310	1.54647	1.61311	1.50143	0.81560	1.20589	2.00432	1.79918	-0.82005	-2.05186	0.35527	-0.91216	0.20296	-3.03505	0.22007	-0.18531	-0.70802	-0.14534	-0.55531	0.26782	1.08612	0.14319	-0.77815	0.21057	-0.99636	0.68798	0.23984	-1.22543	0.43604	0.86015	-1.20760	-0.28977	-1.15746	0.54328	-1.23673	-0.35891	-0.32672
ABLIM1_rep2		0.70370		27	C	B2	20	17	225	816	-2.16606	-5.65701	-0.69514	1.83772	-0.61228	-0.80578	1.09793	3.26370	-3.01710	-4.78934	-3.46855	2.34850	0.74055	-4.12251	0.90282	3.30168	0.65923	3.20366	3.27950	0.11777	0.55723	-2.48937	-1.21259	1.23262	0.74078	-0.08897	-0.94019	-0.95309	-0.62015	-1.27462	-1.19602	0.82378	-0.11115	-0.78796	-0.82991	0.09782	-0.50993	0.26292	1.26529	-0.83139	1.20943	0.59800	-0.39861	-0.81426	-0.21368	0.47770	-0.34662	-0.20050	1.78243	-1.11842
RAB10_rep1		0.85714		7	C	B2	20	18	274	184	10.15716	-21.67721	15.23144	2.23587	-0.30977	1.18527	-5.15634	6.51967	9.94879	2.78811	0.46205	1.03371	0.87195	-2.75702	-3.34962	4.80415	1.84299	-3.51942	2.11246	0.51376	3.48535	-1.26296	-0.13826	1.03155	0.39130	2.01663	-0.70556	0.35865	-0.19671	0.65848	-1.84719	0.00543	2.11502	-0.31904	-0.59477	0.71019	2.11659	1.61099	0.54534	-0.42587	0.69436	-0.11102	0.27547	0.13009	-0.74715	1.37937	2.00595	0.20827	-0.17892	-0.21352
WIPF1_rep2		0.91892		37	C	B2	20	18	450	495	-7.07234	-0.89991	1.36501	1.14687	3.16387	-2.55313	-0.41995	-3.38796	-1.68197	-3.00769	1.53367	0.78838	-2.17945	-3.17137	0.23074	2.79135	0.92782	0.95583	-0.34088	0.17145	-1.19052	3.31097	1.00814	1.64698	-1.92306	0.21318	-0.67389	-0.23591	-1.35213	0.27683	0.45423	-0.12605	-0.13050	-0.71435	0.49008	0.15991	-1.13622	-1.32652	0.08378	0.25241	0.76595	0.55888	-1.21511	0.02797	-0.50835	0.25047	-0.41611	0.54633	1.78145	-0.23360
SPTAN1_rep3		0.30612		49	C	B2	20	18	312	567	-5.34879	-0.27304	3.75912	-0.02468	-1.54891	-5.62738	2.60033	5.34037	1.58621	-0.75322	-3.76858	3.53900	-1.51085	-0.76150	-1.31235	-3.25941	1.19973	0.26177	0.42327	-1.07769	1.67169	0.41364	-1.90869	-0.26962	-0.04446	-1.30215	-0.26857	-1.84712	-1.47195	1.29094	0.57801	0.74667	2.13603	0.79550	0.61007	0.97193	1.12275	-1.28491	-1.68443	-2.26023	-1.91922	-0.21672	-1.09619	-0.52474	0.58967	2.41857	-0.68807	0.99475	-0.43066	-1.43966
PTPRM_rep1		0.41667		12	C	B2	20	18	379	574	-3.75717	1.33431	2.01677	0.29471	-4.82227	-0.52512	2.85785	-0.52917	-1.94334	-0.06946	-0.56951	-0.48752	-1.51759	-1.03883	2.58099	1.40360	-0.08999	0.70372	0.54635	1.70151	-0.03924	1.81022	-0.09183	1.49385	-1.73358	-0.86789	-0.16822	-0.65202	-2.19376	-0.54145	0.50255	2.77580	-0.30377	-0.04952	0.39952	0.48892	0.22659	-0.03138	0.55192	1.38997	0.58987	0.98717	-0.17454	-0.50271	-0.38600	-0.24933	-0.44459	0.38459	-0.41949	-0.91749
LPXN_rep1		0.92857		14	C	B2	20	18	209	846	-5.18107	13.25135	5.42408	-9.88951	8.65312	1.89941	-0.66689	0.29327	5.00386	-2.01174	2.42239	-1.22830	-2.10131	-0.65554	3.11575	2.80382	-0.55031	1.17816	-0.82489	-0.69284	-0.30656	3.28640	-0.10478	-0.99553	1.93703	-0.89474	1.61042	-0.50473	0.39692	0.74203	1.54274	-0.81802	-0.39319	-0.03536	-0.47763	-2.85427	0.85992	1.01337	1.01074	0.32121	0.42244	0.00563	-0.22435	-0.41147	-0.22751	1.35862	-0.12356	0.28360	0.40709	-0.67328
CDC42BPB_rep1		0.87097		31	C	B2	20	18	362	858	-6.66330	5.56395	-3.91254	-5.33151	-0.47970	-1.05558	-1.55547	1.69953	2.38885	-2.98458	-0.44903	3.28688	-1.24099	-3.18524	2.63283	3.45960	-0.39125	0.00754	0.83268	2.00503	0.19685	3.65611	2.09764	-0.90403	-4.04572	-1.19770	-1.73905	-0.20734	-0.63810	0.28220	-0.29571	-0.64389	0.05195	2.42213	-0.33208	-0.59924	-0.83549	0.00375	0.98675	0.93782	-1.86386	-1.20949	0.18315	1.31143	-0.83162	0.50833	-1.42527	-0.17266	0.16503	-0.59595
SPTAN1_rep3		0.44000		25	C	B2	20	18	547	866	4.90985	8.80820	-4.70872	4.66262	-2.83475	-4.36100	-6.70885	2.29579	-0.33473	-2.74757	-1.32522	7.15934	0.13170	1.51777	-3.94525	4.86723	2.78150	1.21735	0.81658	-1.86356	1.40361	-2.49152	-1.85578	1.94623	-1.63003	0.58683	-2.42375	-1.31250	-1.72149	-0.63079	0.95226	0.80295	1.81354	-0.13398	0.72640	-1.49700	-0.56031	-0.25103	2.24738	-1.46520	-1.13245	-1.53454	0.47259	-1.13353	-0.65091	0.35458	-0.02192	-0.37486	-0.17656	0.60447
PPM1F_rep1		1.00000		32	C	B2	20	19	112	89	-3.65330	-0.24880	-6.53865	-3.27741	1.84785	0.23406	1.09718	-2.57647	-0.08045	-4.57048	0.91975	3.22247	-0.13326	1.42102	-3.65298	2.65659	1.31727	1.48372	-0.31789	1.65011	-1.05947	0.40951	-2.61613	2.54215	0.50005	-0.24266	-0.69644	1.93463	1.41583	0.77172	0.30696	-0.46886	-1.00110	-1.03770	-0.31103	-0.63110	-0.13720	0.24073	-0.03926	0.32224	0.00999	-0.31806	-0.30505	-0.89149	-0.99209	0.37517	0.18483	0.80190	-1.06420	1.32383
KIF18A_rep1		1.00000		30	C	B2	20	19	457	158	8.44906	1.51583	11.80619	-17.84351	5.32123	6.53424	-7.08029	5.21884	-4.52445	-2.66112	-6.82142	0.39793	-0.60420	-1.99026	-3.77338	5.08899	-3.42680	-3.94006	-2.41691	1.36554	1.17057	6.83015	-4.63811	-6.19236	3.88433	-0.86061	0.57186	1.89139	-0.36703	-0.42629	-0.78036	-1.94349	-1.84801	-0.48890	0.95797	0.57845	-0.12977	1.31751	-0.82567	-1.40231	-0.57402	0.73565	-3.08422	1.43479	-0.69951	0.08181	-0.50249	0.68036	-1.24540	-0.67488
PPM1F_rep1		0.90476		21	C	B2	20	19	131	153	2.10168	-0.19894	-9.65226	-4.58895	3.81022	0.89802	3.32072	-2.41338	2.79632	-2.30000	2.70903	0.25366	-2.25450	-0.68710	-3.85395	1.93591	0.86594	-0.72277	-2.85260	1.63175	0.14850	-0.34353	-1.57967	2.35982	0.78036	0.83037	-1.94063	1.08577	0.36586	-0.05706	-0.76558	0.41263	-2.20433	0.61053	-0.50879	-0.22368	-0.75304	0.52083	-0.78990	-0.08584	-0.30221	0.95936	-0.42631	-0.63174	-1.92819	0.66556	0.97357	1.78691	-0.69158	0.60529
TWF2_rep1		0.86667		15	C	B2	20	19	799	206	4.49672	-0.66959	-11.42455	7.37368	3.12095	-4.62530	-4.34028	0.97541	-5.70593	1.84089	-1.13810	5.27900	-6.36960	-4.18934	-1.26023	-2.42112	0.70676	4.60848	0.14930	-1.88621	0.82300	-0.96068	-2.42084	2.27329	2.41692	2.58222	0.22332	-1.47377	-0.38044	-0.42136	0.92860	1.64339	0.21214	0.79705	0.76152	0.95279	-1.61554	-0.10383	0.10289	1.40205	-0.16281	0.15409	0.25521	-0.39881	0.66620	-0.49343	-0.61358	-0.43931	-0.08785	0.17606
SLC9A3R1_rep2		0.93333		15	C	B2	20	19	247	202	-4.87241	1.86863	1.16957	-5.62202	-3.70175	5.40162	-5.42449	0.64906	-1.92963	0.39202	-1.42740	-0.60506	0.87867	1.68524	-2.11089	1.14091	0.48245	0.17586	1.03062	2.73648	-1.37181	2.52982	1.88954	2.05633	-3.62857	-0.20437	-0.58878	-1.04836	-1.42713	0.29160	0.68363	0.64479	-0.33529	-0.09626	1.80631	1.44691	-0.33797	-0.22410	-0.60773	-1.69340	1.02091	-2.10291	-2.31596	-0.33262	-0.03357	-0.24239	0.03411	0.65335	-2.00543	0.45822
PDLIM1_rep3		1.00000		14	C	B2	20	19	151	236	-2.33034	-1.93885	-4.42019	1.40399	5.64142	4.42767	3.93145	-1.50193	0.34900	-6.56633	-2.25674	4.52441	0.02138	1.81598	-1.89682	-3.14398	-3.32104	-1.28868	-0.07079	-1.94290	-0.42398	-1.53629	-1.99568	0.99743	-0.70272	0.89745	-1.44588	0.77628	-0.39088	-1.71581	0.91602	1.29549	-1.26265	-0.34930	-0.23133	-0.90184	-1.17686	0.50902	0.21881	1.67800	-0.32439	0.01556	1.07602	-1.16544	-1.23814	0.42421	1.07436	-1.01773	0.33404	0.60652
CAPG_rep2		1.00000		17	C	B2	20	19	430	289	-8.34454	-4.59248	0.96159	4.08022	1.03946	-1.97880	-2.78746	-1.59034	-3.82735	-1.12347	1.26434	3.44167	-1.17596	-2.88867	-1.83944	1.88164	1.01583	3.77020	-0.22521	0.56397	-3.86256	2.20054	0.55866	3.03551	2.21240	0.40715	0.85812	-0.84781	0.04917	0.47794	0.00305	0.70495	0.91291	-0.06888	0.57803	-0.11050	-1.10646	-1.19314	-1.52261	0.19707	0.04775	0.22107	-0.10690	-0.07762	-1.12659	-1.30081	-0.86693	0.13587	0.50036	0.35663
FLNA_rep2		0.63158		19	C	B2	20	19	840	381	-5.66240	9.58365	-1.14624	-5.65412	3.54296	4.69256	-1.99488	2.69445	1.97416	1.40462	-2.52063	-0.12018	-3.52164	-4.47495	3.03707	2.67885	-1.14161	0.98393	0.68627	-0.92247	-1.18313	0.18597	-2.13538	-0.68312	-3.09709	0.35724	2.13332	-1.32482	0.26468	-0.74875	0.43943	0.79962	0.20136	1.23392	0.51223	-1.23351	0.62676	1.01436	1.36775	1.58451	1.14912	-0.44119	-0.75095	0.03708	0.11567	0.07186	0.34774	0.96317	-1.07668	-0.84586
CAPG_rep2		0.96296		27	C	B2	20	19	412	391	-12.19872	-2.59253	-0.06698	3.24438	-1.69001	-2.01630	-1.93755	2.19794	1.87492	1.26325	3.42989	4.59224	-0.88497	-2.82706	0.34074	-1.88985	-1.77032	3.17967	-0.67221	0.96528	-3.19886	0.91136	2.45517	-1.63142	0.28591	-0.21427	1.02560	-0.68922	0.10827	-0.42544	0.24923	1.35985	1.39014	0.79416	-0.65530	-0.48384	-0.30273	-0.53000	-1.65562	1.33396	-0.37057	1.57187	0.13876	0.33427	0.07112	-0.91934	-1.45922	0.54418	0.25985	0.15029
EMD_rep3		0.97436		39	C	B2	20	19	873	437	-13.53685	-0.78109	-5.81688	-1.30059	9.01647	0.05159	4.30707	1.09187	3.02474	-4.92448	0.03694	-3.15790	1.26160	2.19909	-1.05924	-3.40420	0.10413	0.05409	1.58522	-2.66029	0.21606	0.67551	-1.10774	2.36184	-1.48426	0.00684	-0.40487	-0.69941	-0.11891	-0.95402	-0.15854	0.35491	-0.59001	0.49882	-0.53358	-0.57244	-0.74960	-1.10774	-0.71989	0.39113	-0.40869	0.56474	-0.49358	-1.11411	-0.93256	-0.33175	1.77974	-0.45269	0.48437	0.04493
MYL6_rep3		0.69014		71	C	B2	20	19	477	526	-12.11469	-2.24088	6.52623	1.70602	-3.38651	0.08322	-5.07247	0.02297	-1.76006	-0.98363	2.26252	4.38226	-1.41155	3.31839	4.10752	-1.56973	-0.97724	3.77624	-0.15461	-0.67814	-0.98420	-1.70925	-3.04733	-0.54939	2.95952	-1.80033	0.16065	-0.18312	2.14215	-0.69833	-0.10511	-0.69148	1.83065	-0.07140	-0.32024	0.41188	-1.15503	-0.17911	0.98208	-1.25424	0.53765	0.64311	-0.77322	-0.69211	-0.13063	-1.31346	0.49848	-0.06581	-1.20788	-0.60973
ARHGEF26_rep2		0.90909		11	C	B2	20	19	930	540	-13.17806	-4.48414	-3.52395	4.50093	5.24399	-0.17787	0.63085	0.38092	-1.72336	-2.62039	-2.90017	2.53061	2.77833	0.34073	-0.37223	-3.18209	-0.52644	4.35742	-0.07625	-2.85697	1.34761	-0.65604	0.06431	-0.92860	0.62169	-0.07565	-1.11362	0.85779	-0.12574	-0.99422	1.10221	0.90038	0.43916	0.25831	0.60649	0.01141	-0.04905	-0.94207	0.17139	-0.28726	-0.21445	-0.09649	0.09610	-0.40142	1.08343	-1.14875	-0.78560	-0.29884	0.14202	-1.01673
ARHGEF26_rep2		1.00000		15	C	B2	20	19	875	606	-12.89127	-5.75604	-3.82365	1.83407	4.86029	3.20712	0.64491	1.67969	0.90919	-1.25336	0.33294	1.29031	3.89742	-1.71972	-0.39042	-3.35006	-2.49022	5.35508	-0.84676	-2.65287	-2.72543	-0.10773	1.29450	-2.11937	-2.45826	0.28589	-0.28118	0.90071	0.34977	-1.29587	0.94021	0.02888	1.07954	-0.40543	0.69810	0.43651	-0.26854	0.24915	-1.04863	0.14898	0.19687	-0.66515	-0.65643	-0.47885	0.44776	-0.38265	0.13650	0.37095	0.12574	-0.77646
EMD_rep1		0.96000		25	C	B2	20	19	108	632	-8.34768	-6.51427	-1.83286	6.31146	1.44455	-0.94837	1.17863	0.45629	-1.03553	-0.92319	-0.64552	0.32531	2.76693	2.32204	0.92894	-0.47800	-0.39077	-1.33642	-0.67361	0.06301	-0.77109	-1.02613	0.21109	-0.47237	-0.29320	1.10161	0.91822	-0.18648	0.27560	1.04416	0.60581	1.57624	0.64882	0.60836	-0.08665	-0.23726	-0.31645	-0.80830	1.22143	1.15328	0.27999	-0.22636	0.43330	0.17796	0.69321	0.25092	-0.12836	0.46419	-0.14073	-0.85245
PDLIM2_rep3		0.90566		53	C	B2	20	19	295	649	-9.34737	-4.82028	10.52118	0.97259	-1.24681	-1.15691	0.76000	5.71379	0.60162	0.61905	-3.22053	0.73144	0.14869	2.61434	-0.66093	-4.08818	0.57485	0.22881	0.28134	-3.83821	-0.69841	-0.24847	-0.22395	-2.93736	-1.37050	-1.53491	0.54824	-0.82763	0.15998	2.02113	0.34158	-0.98407	2.96839	0.43431	2.17560	0.09561	0.00989	0.74450	-0.52672	0.05575	-0.32857	-0.28188	-0.85956	-1.64056	1.29184	0.15458	1.66828	0.81536	-0.72123	-1.82321
EMD_rep3		0.97619		42	C	B2	20	19	718	645	-11.47958	0.83187	-6.11327	-3.48208	1.98054	2.25316	-0.37991	3.26162	1.66557	-1.14538	-2.48094	-0.70948	2.55408	3.90331	-3.66661	-3.47117	1.10390	-0.34593	1.46660	-0.37451	1.31939	1.47453	-1.77933	0.28978	0.65961	-1.42542	-1.58220	0.56766	0.77385	-0.92207	-0.02317	-1.16668	0.26784	0.86964	-0.88551	-0.78833	-0.76164	-0.31555	-0.89304	-0.06296	-0.31141	0.15387	-0.87266	-0.93046	-0.20377	-0.58559	0.62634	1.70355	-0.23111	-0.70839
CONTROL_rep12		0.93750		32	C	B2	20	19	571	661	-11.77316	-0.90364	-7.18096	0.56615	8.05598	0.32937	0.07921	2.47470	3.61228	-2.42136	0.63049	1.86654	-1.15127	-1.38670	-3.46776	-4.01958	0.51285	-0.90464	0.78083	-1.51098	0.47911	0.67278	-3.99734	0.91475	-1.04731	0.39025	1.41818	0.45425	0.93957	-0.60180	0.18286	-0.45717	0.34609	-0.13347	0.20192	-0.18728	-0.80729	0.10699	0.49409	0.90062	-0.46695	-1.05688	-0.41084	-0.16914	0.30738	0.53627	0.22156	-0.26286	-0.25474	-0.60995
RAC1_rep3		0.65217		46	C	B2	20	19	452	676	-8.90426	3.41252	0.65867	-2.04837	-1.31766	-0.09380	-1.21530	2.02958	0.08757	-3.23365	-0.43912	0.22324	-0.66069	2.37247	1.32058	2.16892	0.41262	1.66936	0.75100	2.22579	-0.14516	2.96992	-1.12686	1.44220	-3.02956	-1.78872	-1.56586	0.08863	1.76339	0.34565	0.05263	-0.17504	0.30066	0.40474	0.03173	-0.78783	-0.07940	-0.44810	1.31544	-0.73802	-0.48606	-0.23805	-0.44312	-0.33736	-0.18964	0.83130	0.17212	-0.48543	-0.56154	0.66850
CONTROL_rep16		1.00000		35	C	B2	20	19	865	804	-16.65969	-2.82972	-0.73070	1.43684	0.56521	3.57720	0.56109	2.96452	0.17678	0.27444	-0.67092	1.57098	-0.59452	1.92288	5.81915	-2.91725	-1.40716	2.26672	1.38696	-0.30137	-0.01997	1.30810	-0.26336	-2.23403	-0.15425	0.14371	1.10630	0.59763	-0.78960	-0.70983	1.36804	-1.46079	-1.12218	0.79999	1.83508	-0.66805	-0.97267	-1.28690	-0.70124	-0.02671	0.58098	0.24422	-0.80798	-0.22333	0.31788	-0.15706	-0.34122	-0.56226	-1.14600	-0.31691
MYO1C_rep1		1.00000		14	C	B2	20	19	632	823	-14.54725	-5.94596	-3.50854	5.25467	6.38131	-2.20457	0.23263	2.05706	-0.34595	-0.50231	3.04121	2.54039	-0.50043	0.80614	0.13080	-4.26358	-1.36999	-0.29895	0.90131	-2.69180	-0.39885	-1.15156	1.09650	-1.06376	-0.17975	0.22278	0.95753	0.13753	0.46801	-0.72540	0.10338	0.84692	0.42457	0.18653	0.20713	0.32583	-0.67272	-0.63814	-0.96264	0.89476	-0.41480	0.87834	0.60458	1.15213	-0.10930	-1.12542	0.05966	0.09667	-0.42398	-0.90029
INPP5K_rep3		0.44000		25	C	B2	20	20	330	77	1.54134	-2.89480	-1.73422	0.84237	1.89581	-0.95101	0.51137	-7.09407	1.09928	-1.88630	3.24018	1.95184	0.52391	-0.95395	-6.08500	2.16817	-0.53178	1.72185	-2.69006	-1.70003	-1.32128	2.24851	0.31494	2.42796	-2.66248	1.78864	0.37322	-0.24714	0.11359	-0.43927	-1.22868	0.44912	-0.08446	-0.57099	-0.51240	-0.62026	0.31699	-1.81816	-0.45746	-0.39813	0.78029	-0.21706	0.26135	-1.59387	-0.42754	0.54432	-0.90939	0.48875	-0.99844	1.01580
ROCK1_rep3		0.47619		21	C	B2	20	20	335	246	7.68333	-0.03904	14.34857	3.46468	-6.13542	-8.00103	-0.44741	-4.80745	2.46580	-7.25371	2.75075	0.83997	-0.33286	3.91569	-4.38930	0.19147	-0.61384	3.59341	3.69211	0.24961	2.25166	-1.12552	0.39862	0.41753	-3.55137	-2.17702	2.59569	-2.37426	1.21720	3.88906	-1.61264	1.15407	0.65894	0.89017	-1.58483	-0.35357	1.20852	0.15012	-0.01929	-0.57852	1.14741	-0.27815	1.10851	0.51109	-0.91482	-0.80766	-0.46322	-0.35112	-1.05360	-0.89788
AMPH_rep3		0.95745		47	C	B2	20	20	802	285	-9.79474	-0.36122	-3.56715	-2.72349	0.31200	0.62950	1.60879	0.32862	-0.88890	0.59908	-0.94478	3.66497	-4.01654	-1.34157	1.98118	-1.89096	-0.57047	0.06420	1.37369	-1.48340	3.71910	-0.96506	-2.72572	-0.94258	1.35271	-0.09245	-0.13386	-2.29339	-1.12988	-0.73561	0.56419	2.10194	-0.89956	-0.08897	0.38621	-1.01748	-0.64911	-0.27452	-0.40436	-0.71831	-0.83723	0.74241	-1.19345	0.22112	0.56070	0.94845	-0.54234	-0.72747	0.37601	0.27244
INPP5K_rep3	SRCIN1_rep3	0.34118	0.32941	85	C	B2	20	20	758	417	-5.63187	2.48945	7.14463	-6.64153	-3.03910	0.49773	-2.52861	1.63481	-3.27290	-1.75518	-3.76014	0.64219	-2.58312	1.54966	1.98191	3.21258	0.50090	1.80237	2.10648	-0.30905	1.18198	1.71255	0.08727	0.07935	-2.47173	-2.25050	-0.55020	-1.20792	-1.21260	-1.93540	-0.05662	-0.52789	-0.09339	2.73334	-1.40968	-0.64500	0.14862	-0.13169	-0.46835	-0.32947	0.42136	0.12871	1.15108	0.70946	-0.67643	0.45279	1.19162	1.55155	-0.44263	0.91996
GNA12_rep3		0.70588		17	C	B2	20	20	217	693	-5.52203	2.13377	5.12223	0.50031	-4.38252	0.58711	-3.03580	-1.53129	-2.97988	-3.81191	0.37787	0.73870	1.45727	3.29902	1.04396	0.03648	-1.18452	1.15252	1.09803	-0.64426	1.35608	-0.66948	0.05578	2.27051	-4.01299	-2.34652	-1.42458	0.53290	-1.52345	-0.68146	1.16718	-0.10867	-2.09028	1.73254	1.40989	0.62380	-1.15850	2.74103	0.27467	0.91884	-0.00065	0.05304	0.51558	0.66038	2.26240	0.85152	0.09733	-0.44347	-0.15929	-0.99005
ENAH_rep3		0.65854		41	C	B2	20	20	903	749	-7.48628	-2.30947	-0.20184	-1.05978	1.84964	1.60471	2.71233	4.23058	2.33708	-3.34242	-2.57701	0.93204	0.60591	-1.64808	-3.22057	-2.81923	-2.19031	1.49456	-2.27820	-0.68560	-0.33960	1.47479	-1.23536	-0.87152	-2.07396	-0.55510	-0.76737	0.67845	-1.04599	-0.90883	-0.04279	0.45209	0.33972	0.62779	-0.33047	0.60447	-0.98610	-1.18815	1.17210	-1.47524	0.32512	0.90876	-0.31807	-0.52600	-1.06866	2.33934	1.49689	-0.65662	-1.00464	-2.37174
PHACTR4_rep3		0.70455		44	C	B2	20	20	877	822	-2.67869	3.75718	0.26202	-1.60341	-2.60696	-2.89102	-3.91866	-0.44334	0.78154	-2.73589	-0.79958	3.26053	-0.56774	1.49274	0.30357	1.04260	0.74457	0.31984	-1.24069	3.28480	0.88657	1.73674	2.61469	0.03347	-2.76889	-1.90591	-1.86896	0.53580	0.43296	-0.16520	1.07307	-0.82633	1.87456	-0.46317	-1.84176	-1.46275	-0.89558	1.51873	-0.75021	-1.29667	-0.38684	-0.82273	-0.32180	0.52504	-0.52607	-1.56509	-0.50033	1.27818	-0.11128	1.02778
SLC9A3R1_rep3		1.00000		14	C	B2	20	21	965	182	12.16312	-7.96232	-8.67248	3.16038	2.60766	0.32755	1.58092	-3.28517	-3.12297	0.86751	-1.80146	0.61561	-2.30694	0.65167	-0.37559	-0.72930	1.79844	4.91595	-2.54115	2.79018	-1.52565	0.80599	0.00062	-3.41216	1.70013	1.63025	-1.96230	1.42351	2.02720	-0.21568	-0.17629	0.50500	-0.17256	0.97324	0.65171	-1.03455	0.44427	-0.32636	-0.07790	-0.25312	0.33923	0.45283	0.64554	0.12750	0.09166	-0.09399	0.50744	-0.33623	1.48976	0.39840
BCAR1_rep1		1.00000		32	C	B2	20	21	714	339	-9.37358	-6.51916	0.00971	4.19527	7.23781	-3.06391	0.52885	1.79881	-2.92770	-1.15763	2.49024	-0.75072	0.56562	0.93459	-4.86947	1.00244	-0.45251	2.77154	-0.00665	-2.32261	-3.03626	-3.38751	0.92502	0.61372	-0.40023	0.31824	-0.35922	-0.23714	0.17327	0.92493	-0.53275	0.28892	0.78655	0.64564	0.33347	-0.08750	-0.13766	-0.52221	-0.52951	-0.57912	0.43294	0.43807	-0.75178	-1.12047	-0.53106	-0.48753	-0.89383	0.43605	-0.02225	-0.91354
BCAR1_rep1		1.00000		46	C	B2	20	21	540	410	-12.57914	-4.65375	4.56606	-0.60286	-2.91781	1.88146	-2.91370	0.08730	-3.16044	1.73458	1.92608	1.58079	-1.24583	3.71559	1.62908	-0.85743	-1.12269	1.75867	-0.57571	-0.33160	-0.47505	-1.15820	0.22987	-2.12321	0.51608	-0.46346	0.63761	1.36595	-1.19667	-0.28002	0.40293	-1.43810	0.50788	-0.31692	1.85367	-1.16316	0.16747	-1.26261	-0.09736	0.17920	0.79905	-0.41209	0.36853	-1.72778	0.06020	0.58264	-2.06459	-0.41222	0.22423	-0.24417
ARHGDIA_rep1		0.91176		34	C	B2	20	21	852	515	-8.78796	5.27952	-1.15644	-1.30977	-4.56349	-3.09176	-3.08814	5.86225	3.17940	1.05349	0.29701	3.06005	-4.25113	-0.02304	3.23305	-0.40516	1.89970	-1.84711	0.31986	0.42740	0.14217	-1.93195	-1.60032	2.22878	-0.20675	-0.13201	1.76838	-0.78963	-1.94975	-0.14922	0.95313	0.35128	1.06515	1.00285	1.06900	-0.18012	0.94509	0.64802	-1.35617	2.30812	-0.47996	1.73428	-0.39384	-0.87510	-1.82084	0.39417	0.12149	0.10018	-1.12745	0.60524
PDPN_rep1		0.95238		42	C	B2	20	21	564	598	13.91462	-1.60858	4.73024	0.72709	2.57172	-8.21378	7.06320	1.90792	-0.40389	2.78181	3.84394	-4.65432	-5.46358	-1.11499	-3.32879	0.63661	0.97846	-2.37105	-2.87526	-2.18834	-1.01934	-4.33215	-5.04106	0.63451	-3.90997	-0.39361	1.18975	1.65339	-0.17871	2.78041	-3.38485	0.51581	-0.90320	-0.76376	-2.30744	-0.60302	-1.42095	-0.01152	1.15925	-0.33380	2.15831	-0.38577	-0.15973	-1.05072	-1.15584	0.50737	0.76478	0.16357	0.98451	-1.06789
WASF2_rep2	BCAR1_rep3	0.50000	0.46429	28	C	B2	20	21	367	602	-2.25178	0.90471	-1.58712	7.46917	-1.75590	-2.20453	-0.80530	1.56954	-2.25258	-1.32999	2.23763	0.43295	-1.01890	0.46010	0.62104	-2.37181	-2.41842	0.06365	-0.25086	3.96292	2.39285	-1.71985	-1.00818	-0.59976	-1.54241	-0.43580	-1.56937	-0.15059	-1.49184	-1.01325	0.93895	3.19044	-0.39460	-0.53522	-0.54024	0.83595	0.34983	-0.14141	0.77603	0.13535	1.28913	0.08208	-0.66940	0.49350	-0.50475	0.56675	-1.06201	0.09941	-0.16424	-0.43744
ENAH_rep3		0.64000		50	C	B2	20	21	228	677	-6.72594	-5.60356	2.00229	4.96078	-0.90670	-4.21024	2.69615	2.45925	-0.33635	-0.64449	0.72616	1.13129	0.25193	0.05746	-0.35070	-0.80934	0.99700	1.03294	-0.63611	2.36439	-1.89469	2.23187	1.03895	-1.17340	-0.92433	-0.15735	0.92546	0.84427	-0.43191	1.04366	-0.17901	0.30945	1.51512	-0.71693	-0.29300	-0.81828	-0.72138	0.38462	0.81934	-1.25004	0.17254	1.77431	-0.04243	-0.74683	1.26599	-0.54786	0.29583	1.89867	0.30237	-0.79817
BAIAP2L1_rep3	PHACTR4_rep2	0.57778	0.40000	45	C	B2	20	21	457	762	-10.25005	-6.90175	-0.37159	6.79788	3.15729	-4.60693	3.71572	5.31964	-0.95928	-1.17506	0.48144	1.34566	1.72034	3.22969	-2.78121	1.34156	0.76128	2.17936	0.03409	-4.24330	-2.32431	1.18631	-0.38443	-0.62661	-0.51540	-0.15079	0.57534	0.37347	0.15379	1.36326	0.04584	1.60974	1.57945	1.18026	0.13206	-0.22553	-0.62244	-1.13807	0.11782	1.02113	1.17793	-0.24251	-0.07488	0.09079	0.19020	-0.12327	0.89845	0.19031	0.48392	-1.84313
TWF1_rep1		0.81481		27	C	B2	20	21	555	839	2.82971	-10.11538	1.32244	10.83678	-2.04352	0.31793	3.44483	0.50766	-2.65676	-3.80351	-0.66844	1.28203	1.55539	1.70403	-1.12370	3.46524	-1.77501	1.77571	3.11520	-0.18943	3.19892	0.23044	-0.16505	-1.11266	3.24563	1.11865	-0.60465	0.79354	0.67649	3.22788	0.47140	-0.87269	-1.14888	0.63325	0.83766	0.22058	-0.25439	-0.50791	0.22381	1.03999	0.21738	0.15403	-1.10270	-0.15770	-1.04754	-0.94129	1.00063	0.79379	-0.54304	-0.04416
MYO9A_rep3		0.75000		8	C	B2	20	21	698	904	-7.01331	-6.23780	0.68760	-3.64102	0.60281	2.16221	0.42097	4.12509	-1.82495	1.31816	-5.16441	1.48667	1.12170	-1.48247	-6.56938	-2.48745	-1.67729	0.59494	-1.49415	-1.47795	1.68485	0.62723	0.62375	-2.15106	-1.33282	-0.54023	0.99627	0.66550	-0.91503	0.18864	-1.03751	-0.83096	0.02877	0.40638	1.28029	0.08764	-0.10763	-0.45868	0.22028	-0.40342	-0.68570	0.03895	-1.69258	1.22770	-1.72781	1.40529	0.98031	0.35660	-0.64939	-0.99245
PLS3_rep1		1.00000		14	C	B2	20	21	598	909	-1.19870	2.41594	-7.06440	4.21817	0.82829	0.12966	2.83533	-2.53074	-2.41254	-1.40360	-2.40055	-0.01259	0.79336	2.61047	0.07315	1.98658	1.37730	2.37877	-0.67708	1.12163	0.71840	1.88373	-1.87185	1.81246	0.03768	0.32369	-1.94771	1.00430	1.13822	-0.64449	-0.30431	-0.57928	0.26065	-0.41588	1.02854	-0.42703	-0.24276	-1.72844	-0.12151	0.23396	-1.40982	0.72961	0.84719	-1.52893	-0.70282	0.13617	-1.04233	-1.18622	0.97559	-0.70686
PKN2_rep2		0.93750		16	C	B2	20	21	514	935	-1.23850	5.11458	-1.52824	-0.63723	6.55054	1.51729	4.29198	-4.35864	-0.76672	0.97046	-3.58821	-2.12316	-2.46888	0.72198	-0.96392	1.51606	0.09548	-2.94591	-4.15533	-3.63243	-0.47145	1.81764	-0.55575	-0.37365	0.94261	1.15111	1.84531	0.46406	-0.32538	-1.70478	0.45125	1.19013	-0.41452	-0.11221	-1.07043	-0.60055	-0.69299	0.04736	0.52252	0.96310	-0.02054	-1.15541	-1.33908	-0.70377	-0.35859	0.22023	0.71845	-0.09444	-1.40196	0.26620
MSN_rep2	DPYSL3_rep2	0.50000	0.50000	18	C	B2	20	22	168	207	3.12388	6.25627	-2.51221	4.35547	1.32461	0.86925	1.12868	-2.11081	-1.67921	-0.52013	-8.85670	-0.70507	-1.43004	1.12147	0.63545	1.14239	1.63695	-0.18328	3.04098	-1.79748	0.36328	2.09284	-1.07443	1.15396	-3.25360	-1.27679	-3.05674	0.32554	2.24940	0.39120	0.54911	-0.70412	-0.21099	-0.15054	1.19575	-0.11941	0.41519	-0.78321	-0.33338	-0.14289	-0.86562	-0.03584	-1.02721	-1.05343	0.54739	-0.80473	-0.52848	-0.92118	-1.09238	-0.17530
MSN_rep2		0.90000		10	C	B2	20	22	236	283	7.15196	-4.53488	-2.33243	3.78308	3.54679	0.76525	-2.33374	-3.06991	-5.98247	2.63556	-3.54588	-0.36688	-1.36218	0.29541	-0.40283	-0.49471	3.51315	1.50080	-0.25365	-0.96383	-0.36529	0.81656	-2.17490	0.28663	1.14093	2.14971	-0.98786	0.31500	-0.01854	0.65142	0.73044	1.78593	-0.08591	2.13209	1.43635	0.47005	1.06973	0.47201	0.07918	0.63977	-0.65733	-0.23257	-0.48746	-0.09550	0.16776	-0.54697	-0.06917	1.17936	0.00230	-0.37537
ARHGEF2_rep3		0.57143		35	C	B2	20	22	82	358	-7.77308	3.91637	7.37095	0.14790	-1.54021	4.67070	-3.36542	-1.17994	-2.36830	-2.92167	4.31446	2.46947	-1.65201	1.96815	3.37835	1.50866	-1.45324	-0.61672	-2.20658	0.11764	0.42025	1.03986	0.01031	-2.37638	-0.22496	-0.57781	1.24487	1.13778	-1.63977	-2.05062	1.40557	-0.39686	-2.10706	0.57256	1.02834	-0.10087	-0.88542	2.03497	0.41693	-1.37571	-0.28552	1.19902	0.04966	0.21211	0.84505	-1.08193	0.31597	-0.50939	0.37205	-0.79467
MYO10_rep3		0.94444		18	C	B2	20	22	366	463	24.41056	18.12249	-0.54137	1.33548	-0.35119	2.51630	-10.03025	-0.32128	5.41963	-1.24004	4.96284	3.85907	6.05595	-2.15493	3.95211	1.16237	-5.65849	-5.36130	1.96388	-4.80656	-6.24455	-0.14963	1.36898	1.13944	3.12448	1.74455	2.50228	-0.71808	-0.03674	-0.30016	2.46279	-1.71181	0.64318	0.66362	-1.28488	-2.61919	1.52816	0.49229	0.91746	0.91320	-0.31565	-2.84648	-0.90387	0.13417	-0.77197	-0.96789	0.39593	-1.05854	-1.38528	-2.21848
MSN_rep2		0.85714		7	C	B2	20	22	535	657	17.36162	11.02703	34.21515	8.52875	-10.93057	-1.00284	12.82971	-1.72042	14.71111	1.55937	-7.55418	-6.51366	-11.12402	4.43215	-7.38260	-8.85114	-11.01510	7.29082	4.49706	-6.74323	0.60278	-3.34843	3.01515	0.82087	-2.33350	-4.40112	0.45023	-4.27085	0.24830	-2.11156	-1.13306	-1.63893	-0.43450	1.43686	-1.40265	0.81675	-1.62196	-2.31144	0.05576	0.13635	2.62383	1.02654	-3.65774	-2.00314	2.95474	1.03974	2.31789	-1.22659	-4.56960	-0.42604
ARHGEF2_rep3		0.74074		54	C	B2	20	22	476	797	-2.10744	5.64942	2.90811	-1.86140	-8.33346	2.36863	-1.99669	-2.53858	-0.65531	-3.67618	2.08496	-0.88071	0.92706	0.82824	0.77410	0.58620	-2.44402	1.20584	1.87427	2.44167	0.91154	2.58469	-1.14680	1.13874	-1.78326	-3.04418	-1.13886	-0.15323	2.11985	0.51340	0.76173	-0.45546	-0.54912	-0.05086	-2.26131	-0.10042	0.00476	1.08574	-0.11926	-1.05751	0.58685	-0.69840	0.26318	0.59314	0.99860	0.53671	-0.10826	1.39927	-1.28890	0.52137
MYO10_rep3		0.91489		47	C	B2	20	22	678	803	-7.57841	-3.75317	4.15834	-4.20515	-3.92374	0.36482	0.64181	-1.80127	-0.25330	-5.48507	3.19874	2.49538	-0.16013	1.39070	-1.90816	-0.85363	-2.71539	1.19864	1.18526	-1.37264	-0.94541	1.57183	-1.00235	1.10419	-1.13150	-1.33927	0.42509	0.33615	-2.40847	0.18879	1.62163	-0.68657	-0.10594	0.24788	-1.28215	-1.74653	0.07939	-0.98849	-0.45820	-0.58525	-0.13370	1.84085	0.80652	-1.65347	-0.14805	-0.50409	0.04805	-0.10645	1.11237	-1.15182
VEGFA_rep3		0.95833		24	C	B2	20	22	569	820	8.88397	-12.76123	6.46927	0.71021	-3.35072	6.35654	-2.25069	0.14211	4.71893	3.98281	-1.97532	-0.30008	3.31339	-1.44940	-7.09999	1.02772	1.68385	1.23678	-1.87825	0.49639	-1.53590	-3.30919	-0.48275	-1.84660	-1.81073	1.72869	-0.34039	1.98388	0.31544	-0.43492	-0.04913	0.53505	1.51547	-0.68900	-0.30646	0.44486	1.69334	1.68430	-0.16237	0.09571	1.81311	-0.31323	-1.00417	-0.37365	-1.97973	0.61546	0.74319	-0.38718	1.71277	-0.72084
MICALL2_rep3		0.91111		45	C	B2	20	22	359	860	-8.75630	-4.30909	2.31490	-2.60668	-2.20058	-0.76639	-0.58401	-0.99473	-4.15257	2.28651	-0.00749	2.02524	-2.55058	0.26619	1.98860	0.30860	1.29186	1.06567	3.01208	-2.24910	0.71641	1.21330	-0.70148	1.31989	0.78863	-1.84310	-0.76953	-1.17305	0.51930	0.77669	-0.43218	-0.76562	0.20242	-0.41041	1.00212	0.46014	0.34226	-0.42448	-0.70380	1.12969	-0.20071	-0.72208	-0.24801	-1.49402	0.56551	-1.60632	-1.56629	0.35248	0.49174	-0.27705
PSTPIP2_rep1		0.96000		25	C	B2	20	23	629	209	-7.93751	-4.11062	-0.03794	2.41482	-1.80597	-1.76610	3.22110	-0.20408	1.54146	-0.89986	1.93593	1.75400	0.47966	2.79912	1.13579	-1.07748	-0.66474	-0.43207	0.37944	2.63446	-0.62059	2.55987	0.44596	-2.23580	0.78704	-0.71114	0.97905	0.91457	1.34008	0.06362	-1.18974	0.75179	0.05579	-0.17454	-0.89007	0.82229	-1.15313	-0.65001	0.27021	-0.11316	-0.00303	-0.03539	0.12068	0.03210	-1.89025	-0.94513	1.19898	-0.81962	-0.98394	-0.53519
SPTAN1_rep3	TMOD1_rep1	0.61765	0.32353	34	C	B2	20	23	517	222	-7.00512	3.32620	-5.13919	4.28513	-4.99893	4.23669	-1.33628	4.45511	0.54947	2.14262	0.64895	-2.41150	2.58331	3.07588	0.83955	-0.30022	-1.18931	0.79252	0.25769	1.52292	-2.59984	1.62658	-0.50210	1.10932	0.30746	0.97797	-0.06258	-1.02724	-0.30619	-0.78843	1.59732	-0.31782	1.67082	-2.06554	1.48436	0.89866	-1.68266	0.15601	-1.42997	-0.34908	0.00245	-0.32346	-0.30765	-0.68156	-1.33864	-0.47832	-0.69476	-2.78339	-0.15697	0.75180
HDAC6_rep1		0.88235		17	C	B2	20	23	748	222	3.06537	-3.40374	-7.33520	3.97069	2.75933	3.03026	5.65802	-1.24585	-0.66040	2.70634	0.96979	-1.47771	-0.49270	2.00408	-1.06724	-0.85037	2.41388	-1.34607	-0.51482	3.21971	-1.06791	-0.54034	-1.48377	-2.19842	-0.51165	1.34290	-2.17566	0.14214	0.15342	-1.42083	-0.03664	1.80199	-0.95814	-0.11504	-0.25111	0.25627	0.18757	-0.39915	0.53059	1.01107	-0.49938	0.56772	0.50331	-0.70847	-2.03874	-0.72902	1.32873	-1.66372	0.05251	1.60184
PTPRM_rep1		1.00000		16	C	B2	20	23	840	296	-8.37835	-5.54055	-1.41020	1.03540	4.67997	-1.20379	0.46390	0.83276	-5.29146	-1.13614	0.57259	-0.26449	1.96774	0.48228	-2.50927	-0.85934	-0.68513	3.37599	0.94002	0.19982	-3.73847	1.64681	1.18652	-0.02592	1.33778	-0.48762	-0.94354	0.08355	-0.44826	0.59061	1.18723	-0.48076	0.58657	-0.79285	0.20322	0.25265	-0.83904	0.30393	0.97860	0.65586	-0.10225	0.58548	-1.14773	0.04140	0.91385	-0.61235	-0.54678	0.39920	-0.64708	0.61164
PSTPIP2_rep1		1.00000		13	C	B2	20	23	668	291	1.61538	-11.07212	-5.22925	2.52313	1.02960	-0.80478	3.69953	-3.48896	-2.42098	2.08043	3.42949	2.63729	0.61949	1.96199	-2.58077	4.36193	-3.22435	2.11115	-1.71304	-0.23140	-0.18128	-0.55156	1.47546	-0.06250	-0.28251	2.40249	-1.07015	0.34806	0.73494	0.27366	0.34673	0.37880	0.04080	-0.73523	-0.27770	-0.30326	-1.21000	0.63422	0.40771	-0.15021	-0.04473	0.77302	-1.15320	-1.24341	0.79303	-0.29799	-1.09924	-0.31513	0.89276	0.01179
ARHGAP31_rep1		0.93333		15	C	B2	20	23	597	292	8.32801	-2.45087	-10.48320	-3.24208	0.59035	-0.97686	4.51938	-3.64264	0.09102	4.21061	-0.04951	5.22799	-5.09859	-0.47282	-0.52489	-2.09389	-0.73817	1.23998	-1.51339	-1.45454	1.99794	-0.22828	0.07748	0.50570	-0.35859	3.15082	1.03269	-0.70701	0.51443	-0.65212	-0.36792	1.05277	-1.18661	-0.53144	-0.23782	-0.23235	-0.30510	-0.20553	0.76121	0.58787	-0.73785	-1.34442	-0.93493	-0.39101	1.41429	1.61333	-0.73065	0.24234	0.72021	1.62859
ARHGAP31_rep1		0.90000		20	C	B2	20	23	622	343	3.05509	-8.08762	-10.24256	1.06280	-0.06168	-1.81596	5.26476	-2.53214	0.91062	4.32454	3.92088	1.33931	0.42642	2.44935	-3.01464	-1.32074	-0.61534	-0.45286	-1.98649	-2.37884	0.34896	1.68983	2.08662	0.00183	0.08138	2.06391	0.03311	0.55151	0.83880	0.19159	0.71457	1.72729	-1.13292	-1.29814	-1.32142	2.34980	0.68461	0.81455	-0.88382	1.29693	1.18629	0.04165	-0.78201	-0.41528	-0.66695	-0.10760	-0.78394	1.18879	-2.17307	-0.04764
SPTAN1_rep3	TMOD1_rep1	0.58333	0.37500	24	C	B2	20	23	546	359	-7.33107	-1.08099	-1.67479	8.70492	0.52340	1.72815	-4.04581	0.97581	0.64437	-1.31968	-1.75101	2.15291	0.68153	5.12318	1.95189	-3.11887	-1.42075	0.50984	1.03850	0.51511	0.32272	1.47110	-4.14247	-2.50781	0.23253	-0.36590	-1.73184	1.66340	0.37293	-1.62816	1.25576	1.55397	0.86238	0.08240	0.90369	-0.06889	-0.23296	-0.24966	0.84979	-0.12086	0.38969	0.25590	0.65048	1.22343	-0.27639	-0.37505	1.54194	0.10308	-0.66037	0.37065
FMNL3_rep3		0.87097		31	C	B2	20	23	716	469	1.83791	-4.56057	0.69001	3.44500	8.75032	-3.03116	6.62632	1.07440	-3.35309	0.30530	-0.82208	-0.61807	-1.82968	2.00949	-1.18214	3.85725	-1.95736	-1.38851	-2.18904	-0.47045	0.11922	-3.29867	-1.09345	0.81384	-1.66856	1.46076	-0.36669	0.99342	-0.62151	1.74171	-0.08445	0.96953	-0.86947	-0.52885	0.02597	-0.43831	-0.55347	0.61663	1.03730	0.12664	-0.13307	0.48053	-0.01851	-1.34324	-1.27651	1.37762	0.58325	-1.59514	-0.82593	-0.00416
FMNL3_rep3		0.95000		20	C	B2	20	23	665	483	3.40371	0.48883	-5.86634	7.46768	2.13814	-7.46319	0.40485	3.34674	1.69983	-4.32710	-1.35020	3.65779	-2.47440	0.88139	-2.00555	-3.48095	-1.76101	0.82089	-0.47831	2.19130	0.23749	-3.29641	-2.20039	-1.05417	1.49670	0.13260	-2.86732	-0.30064	0.17400	0.31431	-1.06341	0.89454	0.98680	0.67681	-0.15004	-1.13907	-0.52821	-0.09921	-0.43248	-0.81423	0.01836	0.08272	0.55996	-0.51806	0.02006	0.32183	0.83297	0.18509	0.73958	-1.43370
TPM2_rep3		0.77778		9	C	B2	20	23	370	761	3.27526	-1.14768	2.30806	8.96259	4.41728	3.41705	-7.17010	0.91016	-7.29711	1.18708	-3.11882	0.24410	-3.87101	-3.93380	-4.14138	1.36772	0.19303	1.74122	-3.82841	3.99986	0.11484	0.94447	-1.65952	-2.13383	-0.83352	0.22187	-0.50792	1.45136	2.60561	-0.28850	-0.47012	1.02251	1.61888	1.38645	0.75912	-0.27790	0.03069	0.73046	-0.46713	-0.12362	-0.55276	1.87573	-0.63085	-0.03294	0.09022	0.60996	0.87556	-0.34115	-2.10439	0.48087
AJUBA_rep2		0.75000		32	C	B2	20	24	546	198	-4.33161	6.80343	-2.34867	-3.35147	0.20257	1.01859	-6.37123	-1.61310	-2.49373	2.13247	-0.64001	1.46517	-3.88477	-0.92140	1.01564	2.84381	0.73499	-0.08839	-0.64049	1.18362	-1.78016	3.13109	2.67944	-2.33324	0.17671	-0.63528	-0.80766	0.09145	0.83768	0.42537	2.26347	-2.22731	-0.47201	-0.35200	0.19682	-0.00453	-0.19301	-0.15373	-1.57384	0.70031	1.70213	-1.16330	0.84329	-1.26240	-1.49678	-0.91701	0.47099	-1.28972	-0.22634	-0.19116
PTPRM_rep1		0.91304		23	C	B2	20	24	168	211	-17.41660	-7.14720	1.14104	2.74846	1.63791	0.06431	0.85576	3.10733	-2.54173	0.14677	3.60953	0.21591	0.28000	-0.38711	4.22662	-0.20471	-0.63452	0.05107	-0.65981	0.24518	-4.43324	2.31996	2.54571	-0.01772	2.26911	-1.31218	-0.25069	-0.02049	-0.28659	-0.96789	0.62487	1.13325	0.33410	0.40108	0.25643	0.04467	-0.99398	-0.90591	0.27445	0.45263	-0.53156	0.74531	-0.30293	0.80152	0.00307	-0.49629	-1.37576	0.75135	1.00934	0.56906
AJUBA_rep2	PHLDB2_rep3	0.58065	0.35484	31	C	B2	20	24	487	213	-8.55223	-4.13634	1.90871	4.12001	-0.92862	0.54042	-5.97060	-4.81035	-0.27645	0.49373	-0.55635	3.29043	0.17268	1.72699	3.74216	-1.85053	2.51857	-0.37497	1.36215	1.02676	-2.16449	-0.93275	0.42718	0.53962	0.98559	-0.96514	0.64595	0.76622	1.87715	-1.69745	-0.18843	-0.03553	-0.23596	-0.44303	-0.95861	0.90164	-0.33996	-0.69671	-0.27061	-0.52141	0.13144	-0.55570	-0.50894	1.35258	-0.71495	-1.85200	-0.60892	0.15482	0.22932	-0.52831
TMOD3_rep3		1.00000		18	C	B2	20	24	432	308	-7.53831	2.59311	0.18137	-1.16062	2.20641	2.47286	-2.91466	-2.17902	-0.07484	3.94979	-1.19292	0.52785	-2.37219	0.40461	3.18504	2.24368	2.41235	-2.36666	0.04906	-1.26053	-0.63857	1.14972	-1.57381	-0.10711	-0.88687	0.52336	0.82297	0.29675	1.23503	1.05887	1.86381	0.55269	-0.39754	1.14197	0.23839	-1.14811	0.51158	0.79359	0.08011	1.99036	0.98230	-1.67786	1.42282	-0.89640	1.16357	0.15925	-0.54653	-0.76881	-0.92029	-0.24598
SPTBN1_rep2		0.87879		33	C	B2	20	24	518	342	-6.82156	3.96267	5.40727	-4.01630	2.98039	0.91355	-2.03254	0.32233	0.60805	-3.99399	1.23011	2.91250	-2.16165	-0.44120	1.09055	0.61600	-2.70394	-1.81947	-0.46053	0.29947	1.58912	1.29710	2.22026	-1.29152	0.97660	-0.68384	1.55302	0.52958	-0.90825	0.04829	0.39342	-1.29360	-0.55850	0.27217	0.45265	-1.18285	0.38605	-0.91354	1.08597	-1.34869	0.91566	0.92634	0.14822	-1.23868	-0.86343	-1.25115	0.94065	-0.11759	0.01156	0.07376
ACTR1A_rep1		1.00000		44	C	B2	20	24	442	437	-6.09781	-1.35992	4.03919	-3.57323	-2.02124	0.46983	0.98957	4.98911	-1.17412	-1.27480	-1.57193	-0.62666	-0.23768	1.83519	0.19290	1.62357	2.21499	-1.24336	2.16856	2.58258	-1.85692	-0.00451	-2.48786	1.45678	-1.77042	-0.99447	2.41186	-1.42816	-0.00817	-0.24347	-0.56253	0.18440	1.20727	0.30876	-0.21211	1.13811	0.90936	1.16753	-0.56116	0.72087	1.53949	0.36451	0.72981	-0.83908	0.05179	1.13186	0.91120	1.76837	-0.36336	-0.03968
SPIRE1_rep2		0.39130		23	C	B2	20	24	906	559	-9.52159	-1.53323	1.78524	0.58648	9.17126	2.62443	-3.95251	0.08446	-5.09403	1.94359	-2.27385	-2.73183	-2.10211	-0.16148	0.87840	0.53385	1.31042	-3.63691	-1.34368	-0.50225	-1.16785	0.32633	0.27840	-0.74199	-1.07127	-0.40797	-0.47454	0.67647	1.28271	-1.60565	0.50757	0.72115	-0.37936	-0.05677	-0.65479	-0.79591	-0.38497	0.27290	0.43206	-0.64877	-0.87544	1.04867	1.03195	-0.52860	-0.56356	0.81109	-0.21936	-0.21876	-0.26978	0.11571
FLNA_rep1		1.00000		9	C	B2	20	24	523	604	11.27513	-22.02221	3.74230	9.62190	5.90380	3.67913	-8.34501	6.10067	6.57700	4.36508	1.60335	1.75646	1.23191	0.08232	-0.90305	6.43158	1.50327	-3.61705	0.19385	0.96899	5.31989	0.56066	-2.22461	-1.25975	2.54719	3.27967	-0.86290	1.08449	0.80726	-1.10573	0.59161	-0.16106	1.58327	-0.12548	0.86479	0.82492	0.60789	0.40687	0.37909	0.71453	0.72311	-0.02896	0.35218	0.57062	0.62346	1.01952	0.64854	0.19336	-0.36814	0.52692
SPTBN1_rep2		0.92857		28	C	B2	20	24	394	619	-4.03820	-2.72891	6.34210	0.57335	-5.28325	3.54884	-7.69849	3.11555	-5.67612	3.39477	-5.79764	-0.02254	3.06040	2.29799	-1.13923	-1.61804	0.89017	-1.50046	-0.31386	-0.95484	-1.19727	-0.32486	0.77569	1.43754	0.16072	-2.01334	-0.60370	0.76242	0.98473	-0.75807	0.58882	-0.51544	2.73550	0.90308	-1.50284	0.90729	0.10704	1.47529	-1.00067	-1.22689	0.36272	-0.29240	0.62586	0.66763	-1.39437	-0.57456	0.70113	0.44958	1.43582	0.35863
DSTN_rep3		0.67742		31	C	B2	20	24	275	769	-17.68536	0.72052	1.83799	-1.36478	0.11587	-0.13171	-2.09923	4.53369	-1.72106	-0.34950	2.63954	0.64214	-3.38937	3.45711	4.65355	-1.62209	0.25175	0.18325	-0.75328	1.87805	-2.26645	4.10440	-1.34523	1.29086	-0.24264	-1.83581	0.91309	0.62670	0.80974	-1.02390	0.01087	0.04551	0.79725	0.46876	1.31937	0.34540	-1.00847	-1.95016	1.58437	-0.80137	-0.82417	-0.18086	0.45041	0.71894	-0.44768	0.05247	0.98999	-0.03044	-0.93837	0.71608
PDCD6IP_rep2		0.75000		16	C	B2	20	25	351	135	-6.22391	-0.66568	13.24882	0.72672	5.40649	-2.01896	-1.71677	6.62544	-7.55790	-0.90210	0.28984	-0.02979	-2.24755	-0.47757	1.97359	8.70544	-2.03932	-3.38999	-2.32680	2.00404	0.14757	7.23224	0.28878	-1.67759	6.53173	-1.90942	1.08537	-0.52722	1.13304	0.20957	-0.24445	0.48700	0.58974	0.18320	0.77982	0.42408	-0.73996	-0.34302	0.41779	-1.18320	0.08714	-0.68391	0.47220	-0.15949	0.57344	0.04336	-0.44430	-1.39165	-0.09596	-0.48247
PDCD6IP_rep2		1.00000		6	C	B2	20	25	497	194	-9.36602	1.69618	-1.33724	2.97561	-1.27571	-0.87710	1.34579	9.96971	-1.30025	1.48789	0.23811	-3.63991	0.05829	4.37265	0.33547	1.04939	0.84553	-0.79746	0.56151	1.21235	-2.26413	1.46289	-2.76900	1.76519	2.37564	-0.94611	0.65255	-0.71600	-0.88553	-1.31865	0.70549	2.68604	0.22994	1.58104	-0.52203	-0.97343	1.57171	0.40159	1.01045	-1.05480	1.06545	0.01077	-0.45661	0.43947	1.03139	-0.38595	-0.41503	2.36740	0.16605	-1.17238
ROR1_rep2		1.00000		14	C	B2	20	25	245	504	-4.65806	-4.69575	-1.94426	-1.87114	3.13186	5.72574	-7.59974	3.27455	-4.70362	2.20032	-4.92138	2.56267	-0.20973	-4.33418	-5.37164	-2.89084	-1.13421	-0.84203	0.10912	2.75344	-2.36397	0.88517	-0.05127	-1.86253	-1.45840	-0.18131	-1.16728	0.56213	1.52747	0.09360	0.87264	0.10958	0.23647	-0.03215	1.27320	-0.97562	1.40982	0.83392	-1.41167	0.49558	0.42994	-1.25510	-0.30207	-0.57397	-1.11397	-1.19844	-0.19546	-1.31460	0.88543	-0.12981
AKT1_rep2		1.00000		14	C	B2	20	25	874	644	-11.91732	4.77826	-2.20808	1.49342	6.75936	-0.03221	-1.22555	2.05353	-1.87188	-0.19342	-3.50487	-3.59122	-1.86446	2.56128	5.03493	1.69392	2.55974	-1.01083	2.00271	-1.04667	0.36383	2.14044	-0.29923	0.54743	0.75744	-0.37465	1.40040	-0.15758	-0.79472	-2.48844	0.56726	-1.12701	0.29172	-1.24848	0.80747	0.05115	-0.29410	-0.78311	0.47277	1.81958	0.67678	0.94823	0.05292	-0.57415	-0.30528	-1.36671	-0.69537	0.19723	1.02965	0.38402
PRKCZ_rep1	AKT1_rep2	0.57143	0.35714	14	C	B2	20	25	714	663	-8.27896	2.98618	1.63011	4.64555	-0.11051	3.65384	0.23561	3.43922	-6.40577	-1.01683	-0.26158	-2.48873	-1.67417	4.84495	2.17814	1.25876	1.69705	0.84085	-0.11638	-1.22927	1.30194	-0.89421	-3.22727	2.10933	-0.23356	-1.56770	1.48835	-0.34067	2.34242	-1.34467	1.26395	0.80012	-0.90963	0.48886	-1.08721	-0.81334	0.48793	0.89762	-0.50198	-0.55060	2.33452	0.44841	0.15164	-0.53218	0.91103	0.88421	0.10201	1.02559	-2.04818	1.31936
PRKCZ_rep1		1.00000		12	C	B2	20	25	551	851	1.50399	10.67185	-1.29394	13.82039	4.37023	11.32206	0.42614	11.18902	-5.36411	-5.27903	0.53534	-1.27076	-0.81934	1.81326	0.62036	1.97596	1.21183	-1.32697	-2.75232	1.88874	0.83919	-1.99585	1.72011	-1.60112	-1.55109	1.67934	0.24780	-0.91157	-1.32325	-0.32397	2.38875	0.50934	1.44790	2.64684	0.11864	-1.59625	-1.30108	-0.13005	0.73584	-0.49952	0.31715	-0.30507	1.86051	-0.40567	-1.96481	1.48192	1.50965	0.87620	1.01057	1.53408
RHOF_rep2		0.94737		19	C	B2	20	25	874	855	-11.36382	-0.26895	-6.95523	9.69614	9.81617	0.82886	1.87862	5.99035	1.51415	-5.45478	-3.18288	-0.50784	2.65592	1.42564	-0.57011	-4.25497	-2.22311	3.30086	-1.42691	1.36429	-1.73271	0.33250	-1.23858	-1.34448	0.21074	1.02277	0.09714	-0.72382	0.83556	-1.34098	1.12864	1.63179	0.65957	-0.30117	0.95394	0.10993	-0.70587	0.05031	-0.43129	0.02482	0.92110	-0.68631	-0.04107	-0.45866	0.21628	0.74253	-0.09104	1.11993	0.42900	0.01218
PARVB_rep1	CORO1C_rep3	0.45455	0.31818	22	C	B2	20	26	919	74	-12.38110	-4.77850	-4.79177	4.28133	9.57053	1.02682	2.14499	1.97098	1.64256	1.87158	0.61181	-1.92845	0.26644	1.11053	-2.48342	-1.43055	0.15636	-2.83426	-1.32923	-2.25633	-1.15548	-1.51871	1.07027	-0.53674	0.00247	0.84884	-0.37286	-0.07118	1.54387	-0.01192	0.24086	0.64451	-0.53393	0.93122	-0.02902	-0.66916	-0.51194	-0.91213	0.29159	0.22161	-0.22583	-0.01129	-0.15204	-0.67831	-0.61108	0.31736	0.17678	0.24041	-0.92896	1.28623
ARPC2_rep3		0.91429		35	C	B2	20	26	484	100	-7.75235	3.68739	1.23396	0.25174	8.75730	-4.14295	1.90650	2.89733	-2.07455	-2.40003	-3.19728	1.61242	-3.59218	-0.60407	2.43674	-0.15983	-1.11814	-1.48626	-0.82947	-0.98484	3.14204	0.50697	-1.53179	-1.67730	0.31887	-1.07716	0.92556	1.11818	0.84139	0.54844	0.18915	-1.17558	0.85170	0.40541	0.10854	-0.66473	-0.93614	0.01562	0.27395	-0.80540	-0.05383	-0.57700	1.56090	-1.39333	-0.31047	-0.01457	1.13885	-0.04695	-0.08287	-0.09600
WWC1_rep1		1.00000		13	C	B2	20	26	823	298	-8.64731	-2.11582	7.38020	-2.89444	2.02324	4.60576	-4.68806	-1.95735	-5.76179	3.09997	0.50097	-2.21853	-0.70712	1.72952	4.08274	2.33708	1.81162	-2.80999	-2.54274	-0.23362	-0.76734	1.41775	-1.35561	-1.13675	1.64422	-0.39548	-0.32710	-1.01180	1.52203	-0.13765	0.83939	-0.68446	-0.01744	-0.08524	-0.28170	1.27196	-0.05332	-0.60001	-0.15952	-0.26094	-0.78928	1.82856	0.78783	0.47339	-1.11441	0.09745	0.84014	-0.03106	-0.05498	0.03478
PRKCZ_rep1		1.00000		21	C	B2	20	26	244	305	5.75376	-6.63418	2.27008	3.68239	-0.84448	6.22291	1.39443	0.26743	3.62331	-3.22622	-1.54363	2.29898	-0.74447	1.82676	-3.14600	4.54294	-1.05165	0.43381	-4.24595	3.47681	-3.92082	-4.52245	-2.63794	-0.63247	2.05022	2.30169	0.92157	0.76052	0.75865	0.94320	-0.37312	0.42024	0.53669	1.34034	0.21458	-0.21600	-0.36837	1.08941	1.46613	-1.09718	-0.02779	-1.05343	-1.25100	-0.60431	-0.70763	1.06932	0.04192	-0.63120	-0.27029	-1.10333
ABI1_rep2		1.00000		16	C	B2	20	26	449	316	31.86859	-4.37342	-0.98179	-5.16355	3.90564	-2.05027	-2.23173	5.20358	-8.08970	-9.21418	-1.86011	-3.10631	-2.83542	0.50782	3.33852	0.48926	4.34204	2.11054	-0.28722	2.96474	-0.33565	-3.05394	-1.36834	1.99953	4.78978	2.13954	-2.13245	-0.85089	-0.71314	2.54932	-1.20316	1.17193	-1.15175	1.61757	0.41424	0.93991	1.09270	0.93766	2.08755	-0.77516	0.47742	-0.30567	-0.94534	-0.13815	-1.70199	0.91426	-0.72539	0.01417	-0.07582	0.44475
PRKCZ_rep1		1.00000		23	C	B2	20	26	298	321	9.54105	-4.27341	-2.48441	7.01912	-1.60108	-1.78178	2.21074	-0.01530	-0.63175	-1.05911	-3.44303	5.83376	-5.47161	-1.94467	-2.35712	0.39303	-2.53516	3.41740	-1.29943	2.51245	-0.33966	-3.79453	-0.69869	-0.48377	2.36656	2.37333	2.16389	1.86747	-0.50331	-0.02085	0.04628	0.81098	1.04257	-0.36827	-0.71014	-1.18044	-0.42498	0.91906	0.55726	-0.03115	-0.34385	-0.37157	0.21761	-0.77684	0.44950	1.28549	-0.59868	1.56540	0.45116	0.17711
INF2_rep1		1.00000		9	C	B2	20	26	879	479	35.14741	-13.97176	-10.13317	-5.70678	0.40598	1.06866	2.53065	-2.39754	-0.52599	6.71551	2.36742	0.68405	-5.40298	8.94291	1.31910	0.51455	-3.20122	8.44391	-4.88729	-4.03421	-2.16069	-2.37726	3.67920	3.48686	-1.57652	4.21213	-1.34558	0.70988	0.46640	-0.75379	-0.18778	-1.03902	-0.46963	0.49551	1.02284	0.31994	0.48484	-0.71254	0.25479	-2.79935	-0.55923	1.49151	-0.51016	-0.25722	-0.23981	-0.59330	-1.51512	-0.03985	2.07307	0.93816
INF2_rep1		1.00000		13	C	B2	20	26	856	518	32.48960	-8.05725	-3.70119	-0.44217	-3.22784	-0.04621	3.04058	-2.53651	-1.80246	2.92284	-1.62080	0.54584	-5.41206	2.47065	-1.54937	-3.39015	-3.67596	8.46024	-2.12800	4.80666	-2.29714	-0.38306	2.17073	-1.41912	2.60077	1.91219	-2.67699	0.83775	2.19527	0.96953	-2.12226	0.73173	-0.41241	0.33173	0.24960	-1.66275	1.66529	-0.27154	0.25407	-0.24003	0.68145	1.34291	-1.43589	1.28353	-2.51673	-2.16749	0.31309	-0.41304	-1.18230	-1.45840
VCL_rep3		0.97059		34	C	B2	20	26	756	537	3.20925	-2.21898	-4.20608	4.05379	0.67527	-3.52249	0.02587	-0.73727	-7.06489	-0.33355	1.58298	0.38030	-0.30203	5.96350	-3.30405	1.80145	1.40301	2.16446	-2.57402	0.43782	2.01069	1.61654	-3.68539	1.92175	1.55424	1.30223	-0.85388	-0.28159	-1.00461	1.88154	-0.07008	2.05438	-1.07929	2.45910	0.52404	1.02845	-0.75385	0.00929	1.73526	0.29025	-0.32226	-0.03225	0.00111	1.08696	-0.85530	0.28680	-1.37247	1.32801	0.08639	-0.84007
TGFBR1_rep2	PDCD6IP_rep3	0.58000	0.42000	50	C	B2	20	26	415	693	-9.60539	7.36509	1.55457	4.29993	-0.70105	3.32176	-1.33596	9.98648	-3.04139	-0.65079	-3.68227	-3.84052	-0.76123	3.17071	4.57528	2.54819	0.64599	1.60626	-0.01697	0.36824	-0.66307	0.41304	-2.30244	1.62663	-3.50324	-0.80008	0.42966	1.11950	-1.20524	-0.19769	3.55790	0.57919	0.34203	2.20239	-0.25992	-1.09976	0.46064	0.70572	0.52960	0.16595	0.60398	0.50647	-0.51591	-1.39466	-2.10113	-0.65743	-1.01708	0.06191	-0.28865	-0.10243
ACTB_rep2		1.00000		9	C	B2	20	26	205	740	4.54646	12.39703	-6.16386	15.45099	5.22673	11.22395	-2.90141	2.98304	-8.65489	-5.43041	1.88376	0.59578	-1.04745	-1.36605	2.78081	5.40778	-0.47953	1.21697	1.56381	-3.60817	1.67869	-2.90871	-0.24858	-0.40789	2.89571	2.30887	0.78098	-1.17791	-0.39437	-1.02504	2.96906	0.44422	1.02040	1.88742	0.92778	-0.02696	-2.03686	-0.41110	-0.12161	-0.15439	-0.18360	-0.13449	0.57430	0.45355	-1.20226	-1.63968	0.49306	0.61816	0.66511	0.40356
RAB22A_rep3		0.95238		21	C	B2	20	27	508	177	-7.06977	-0.97713	-3.87579	2.04429	2.93752	2.14346	-1.01094	0.73201	-1.60482	-0.03931	-4.13244	-0.10166	-0.49532	-0.24934	3.33817	-2.48948	0.13190	1.73346	0.51689	1.75158	0.87778	-2.58445	0.06111	0.07181	0.33177	0.91293	1.39445	-1.00845	1.68300	-0.51703	-0.32783	-0.52910	-0.24483	1.05152	0.22989	-0.71674	-0.77233	0.35541	-1.19727	0.06049	-1.39938	0.04546	-0.27857	0.85660	-0.33951	0.64591	0.43009	0.28971	0.15052	-0.02659
RAB22A_rep3		0.93103		29	C	B2	20	27	503	240	-4.87223	-5.84454	-0.16044	0.13986	2.73602	1.80585	0.05080	-3.78671	0.53907	-2.61042	-1.75564	-0.00682	3.91928	0.91013	-4.41861	-2.54881	-0.47218	-1.03240	1.80306	0.15187	-1.78154	-0.53142	0.89508	0.92754	-1.27823	0.52470	0.82461	1.41910	-0.09896	-0.58904	-0.63762	0.02146	-0.48374	-0.65617	0.02646	0.68338	0.10551	0.36621	-0.66061	0.49624	-0.14085	0.06149	-0.94133	0.35889	0.38636	0.78482	0.28568	-0.38160	-0.69829	-1.28970
MYH13_rep1	TRIP6_rep2	0.50000	0.43478	46	C	B2	20	27	594	288	-7.26419	-3.43290	11.31403	-7.64282	-3.86394	2.77455	-2.49142	2.81731	2.80955	-3.92831	-2.08706	2.84434	-3.81411	3.86640	2.72604	-0.62002	-4.53676	0.62498	0.64020	0.23076	-2.81433	0.77089	-1.44712	-2.49294	-0.65914	-1.57414	1.00977	-0.38530	-0.58271	-1.76106	-0.94936	0.16250	-0.18350	0.98289	0.36198	0.00492	2.17014	-0.28639	0.52608	0.90793	-0.49655	-0.45939	0.97031	-1.66620	-1.43728	1.49538	0.27204	2.81142	0.82495	0.01238
WWC1_rep1		0.95000		20	C	B2	20	27	185	356	-11.09899	-4.36400	-1.51388	1.08871	-3.01293	3.12907	-4.86935	1.20482	-1.55147	1.32673	2.56427	2.59560	2.04019	-0.82721	2.15510	0.47993	-1.92400	1.64794	-0.43481	2.04140	-2.38114	-0.15279	0.71907	-1.02269	0.70380	-0.01360	-0.22534	1.23010	0.11204	0.17454	1.14422	-0.40446	0.05521	0.23426	1.06103	-0.03181	-0.22142	0.05778	-0.00471	1.02485	1.30067	-1.54552	0.23574	0.80502	-0.60789	-0.40427	-1.36296	-1.59982	1.28792	0.16763
CTTN_rep2		0.94444		18	C	B2	20	27	279	436	-7.93380	-0.41674	-4.10873	1.59185	1.06019	1.77399	-3.86190	0.88775	-1.39195	1.19784	-3.30072	0.97353	0.68204	-0.40666	1.50882	-0.46969	3.14389	-0.20265	0.57872	1.43367	-0.38702	-0.74142	-0.74332	1.15622	1.36945	0.82935	1.03499	-1.77833	0.75889	-1.13798	0.76905	0.70918	0.11850	1.35326	-0.60901	-0.53105	-0.85364	0.36307	-0.17099	-0.47793	0.26243	0.33605	0.80805	1.02820	1.44705	0.59266	0.14562	0.85200	0.99825	0.08628
TPM4_rep1		0.97059		34	C	B2	20	27	404	484	-11.11236	-2.17905	0.80385	-1.47291	1.59211	0.21900	-3.64199	-3.55015	-3.42689	-1.60718	0.48050	2.17212	-2.61794	-2.02341	1.36377	-0.46300	0.47534	-0.15122	-0.53470	1.47705	0.30922	0.25054	0.76162	2.24953	0.13229	-0.56521	-1.24221	0.47140	-1.31027	0.11694	1.23532	0.33711	-0.60015	0.58098	1.24636	-0.07139	0.39148	-0.56931	-0.25806	-0.00237	-0.19118	-0.20010	0.18418	-0.53469	0.62478	-0.15224	-0.11984	0.36585	0.24981	-0.17111
INF2_rep1		1.00000		21	C	B2	20	27	96	494	40.66717	0.09179	-2.98884	-10.06132	6.09837	-4.22679	0.09541	0.73747	-10.37825	-6.91039	3.20491	-5.38563	-1.39841	2.30497	-0.14283	4.75883	5.03972	1.96340	-2.83487	-0.97022	-9.46571	-1.74348	-10.12588	-4.29977	-1.22088	2.47325	-0.85741	-0.93012	-1.11822	1.87906	-3.70464	-0.01766	-1.60616	1.37958	-0.98310	2.03018	-2.39383	-0.76441	1.30962	-0.40765	0.74843	-0.15384	-1.08541	-0.73474	-3.36477	-1.55561	-0.57873	-0.53680	1.33471	1.08285
CTTN_rep2		1.00000		20	C	B2	20	27	285	553	-11.35813	-0.62959	-1.01078	-0.17961	1.99087	2.56816	-0.32981	-0.27184	-3.14317	3.19665	-0.53903	0.07188	-0.63030	-0.59833	2.41401	0.83971	1.12544	1.55043	-1.06642	-0.22986	-1.22149	0.51874	-2.23308	-1.15571	0.74121	-1.05709	-0.27361	1.24355	0.41453	-2.25124	-0.33948	-0.27440	-0.91103	0.01815	0.26922	-0.90124	-0.01884	-1.28180	0.97773	0.07819	-0.40492	-0.20684	-1.87105	0.57221	-1.02526	0.28284	-1.00392	-0.07502	-0.83412	0.05355
SWAP70_rep1		0.91667		36	C	B2	20	27	642	630	-6.62589	6.37457	-4.81380	-5.23071	-5.89096	-0.76255	1.09003	0.23654	3.23293	0.22907	2.02879	-1.93028	0.99763	5.21844	1.37802	-0.37479	1.16405	-0.92157	-0.96926	1.66448	2.05546	5.13548	1.08240	1.05282	-0.78136	-0.98917	2.61900	-0.45186	-1.27154	-1.61331	-0.38884	-0.78753	0.44047	-0.38197	0.49980	-1.02056	-0.99590	1.04948	0.31281	3.14479	0.05606	1.49439	-0.11444	1.25956	-0.06121	-0.04163	3.85004	0.38686	0.58737	-0.02466
COTL1_rep2		0.87500		8	C	B2	20	27	745	716	-2.00302	0.81339	2.00036	5.76937	-2.67730	-4.66954	1.19823	-0.30979	0.97969	1.74400	0.29032	-0.47237	-0.95589	2.58088	1.61180	-3.28949	1.33389	0.11238	-0.14221	1.88359	0.88134	0.26184	0.41608	0.05720	0.31362	-0.48572	-0.68731	1.76134	-1.66577	0.08014	-0.86500	-1.26559	-0.33034	-0.06544	2.10722	1.05384	-1.89723	-0.39308	-1.46203	-0.14914	-0.32854	0.32593	-1.28693	-1.33812	2.43609	1.03613	-0.34696	-0.10270	-1.62264	0.57401
COTL1_rep2		1.00000		39	C	B2	20	27	595	772	-4.47148	-1.04331	5.92589	6.60747	-1.76421	-0.35955	4.72673	-1.86937	3.44308	0.23440	-6.77051	-0.33228	-5.80860	3.23000	0.08466	-4.64300	-3.65391	1.48386	0.25761	0.59024	-1.50711	-2.32840	-0.18590	-0.86643	0.96596	-1.77308	-0.92678	0.31300	2.29937	-0.55913	-1.50889	0.22410	0.47379	-0.16210	-0.31740	0.92950	-0.03229	-2.44308	0.69539	-1.11328	1.61364	0.68742	-1.33387	-0.85466	0.21042	-1.50274	-0.42896	-0.06826	-0.13713	-0.58006
MESDC1_rep2		1.00000		5	C	B2	20	27	720	830	-12.73165	-5.22172	2.32409	1.99487	4.66581	-1.80405	2.04561	3.87812	-1.79021	-0.72739	0.02263	0.13057	-0.18541	-0.30024	0.50893	0.20384	0.28503	0.70872	0.21029	-3.36339	-3.72782	2.88001	0.60344	0.21160	-0.33459	-0.52522	0.78796	0.41410	-0.89517	0.42060	1.18829	0.40084	0.48064	-0.18340	1.59309	0.29846	-0.54163	-0.11647	1.01448	0.80039	-0.44445	-0.35433	-0.16293	0.05171	0.49418	-0.21667	-0.57208	0.28479	-0.36209	-0.43449
PRKCZ_rep3		0.87805		41	C	B2	20	28	784	214	-8.46934	-4.78981	12.29564	1.70007	1.49955	-8.10003	-0.04952	6.44235	1.87058	-5.76123	6.51383	0.47845	-1.76830	2.49176	-5.18223	-0.69096	-0.94483	-2.24509	-1.14919	-4.22158	-2.51720	1.30174	-0.18447	2.48789	-2.47725	-3.20976	1.43657	-0.88810	-0.74962	1.26102	0.11616	-0.62461	3.57139	0.91786	1.19623	-0.09224	-0.35779	-0.30072	-0.00698	-1.30776	1.33255	0.00050	-0.52885	-0.00474	0.89625	0.39613	0.95597	-0.92167	-0.59549	-1.44565
EPB41L2_rep1		0.91176		34	C	B2	20	28	591	221	-11.65079	-4.35722	3.66672	1.75425	-0.11717	-2.20850	-1.37377	3.28059	-1.34481	0.64654	2.61121	-0.40961	-0.93008	2.61447	-0.55751	-0.72058	1.15688	1.36939	2.48971	1.37553	-4.31642	-0.12064	0.84292	-0.02391	1.89705	-1.14917	0.64689	-0.03553	0.68556	-0.89514	-0.84198	0.40989	1.33908	-0.93019	-0.32265	0.86439	-0.09822	0.04242	-0.51915	-0.52610	0.33112	0.98614	0.11980	-0.28083	0.10311	-0.95763	-0.75989	-0.03613	-0.54506	0.61413
KLHL5_rep1		0.76471		34	C	B2	20	28	254	323	8.58553	-6.92445	2.35829	-3.86684	-10.07151	13.26873	-2.30117	3.70549	-6.81624	0.94982	2.91671	1.35844	0.06203	1.22697	-5.65833	-0.34961	-0.74702	0.65123	-0.07262	3.78157	0.75311	-3.30367	0.24895	-2.65829	1.10522	1.02160	-1.24984	-0.84479	-1.00338	1.86626	1.42896	-0.29043	-1.91471	-1.26387	0.25469	-2.47094	1.46630	2.31710	-1.25494	-0.72038	1.88756	-2.98221	-3.23689	0.11720	-2.14936	0.46506	0.57690	0.74111	-0.24754	-0.59473
ANXA1_rep2		0.93023		43	C	B2	20	28	378	451	3.06406	-2.30620	-2.88386	-1.83291	-5.08882	0.17677	2.41867	1.93554	-1.60114	-0.78314	4.10598	-1.39321	0.69344	4.87662	-3.49712	2.86315	-1.13594	-0.12417	-0.14279	4.68157	-1.85375	-2.18484	-1.01289	1.16586	-0.33998	-1.06226	-1.42100	1.51719	0.44165	0.99331	-3.38001	-0.66915	-0.61666	1.39282	-0.29703	-1.00259	-0.07264	-0.97426	-0.13135	0.51944	-0.53211	1.04187	0.03844	-0.63164	-0.08706	1.59179	-0.69450	-0.46783	0.42969	-0.61138
TPM2_rep2		1.00000		12	C	B2	20	28	517	502	10.31015	-12.15696	-1.20833	5.57562	3.89892	4.72643	0.70560	-3.40490	0.33566	3.63365	-6.30462	1.62262	-4.21896	2.93977	-1.98768	2.61017	-3.97215	-1.53148	-2.06059	3.92772	-1.46213	-1.71536	2.88585	0.19190	1.88875	3.09632	0.14018	1.19908	0.87834	-0.72372	0.85205	-0.51388	0.64551	0.14012	0.00085	-0.49356	-0.24636	-0.41314	-0.02551	1.02355	0.29091	-0.26598	-1.03121	-0.12601	-1.95984	-0.32286	-0.60977	0.37084	-0.18900	-1.32457
MYH4_rep3		1.00000		21	C	B2	20	28	774	510	-11.78313	3.59500	-5.44366	4.15050	1.86712	-0.12748	-2.35035	4.37674	0.75298	4.53642	2.61945	-1.52926	-1.57948	2.57368	0.19734	-2.21359	-0.41668	2.34525	-0.78756	0.04375	-2.42934	-0.65279	0.67455	-0.08807	0.78237	-0.07442	1.24158	-0.00099	0.43937	-1.06139	-0.40571	0.50735	0.26517	1.10360	0.80940	0.41526	-0.13678	0.00045	1.45258	-0.77165	-0.03088	0.08259	-1.98364	2.11286	0.42664	-1.68361	-0.76372	0.08003	1.33200	-0.08922
TPM2_rep2		0.62500		8	C	B2	20	28	497	536	8.98971	-9.96981	1.99435	6.39672	0.11049	8.78179	3.22671	-6.81701	3.57559	0.95129	-4.53331	4.29747	-3.94790	4.77872	-2.92457	1.77233	-6.11760	0.29864	-0.34395	0.97766	-4.07173	-2.57384	2.62114	0.60613	2.14700	2.27754	0.04213	1.81217	-0.10655	-2.22600	0.23606	1.15766	0.26955	1.84626	-0.10451	0.35684	-0.18223	1.25155	-0.10790	0.95923	0.51908	-0.96414	0.37568	0.15771	1.35344	0.35076	0.97717	-0.61809	-0.05643	0.24534
KLHL5_rep2		0.75000		24	C	B2	20	28	454	532	-6.49319	1.67282	1.42983	-3.05609	0.70490	8.91344	4.42822	-1.81757	2.65111	2.23342	-2.73908	1.24887	-5.57810	1.26103	1.48724	-0.70484	-2.32330	-2.19234	1.81908	0.52081	-1.37459	0.41923	0.67334	0.57930	-1.72893	0.60805	0.63831	-1.13116	0.82325	-2.37860	-0.04982	-0.16669	-1.27382	-1.23478	-0.65057	-1.20443	-0.63731	0.73167	-0.13635	0.01814	1.12254	1.20565	0.26949	-0.93789	-0.13730	0.64858	0.98602	-0.46402	-1.48426	-0.02689
MICAL2_rep2		1.00000		13	C	B2	20	28	682	605	34.17663	-25.91379	4.47079	-0.33155	5.08928	-1.17092	-3.99910	6.51700	4.60950	3.53035	8.43926	-2.23912	-2.77042	4.66994	-0.93878	4.48318	-2.66079	9.33550	2.87955	1.91357	4.83814	-7.48272	1.30078	-0.65843	-4.21719	3.75359	-1.00916	0.87825	1.38608	0.60390	-3.08558	-0.26580	0.78570	-0.63659	-1.21598	0.14731	0.75236	1.40607	-0.36027	-0.51110	-0.38126	0.17628	-0.90351	0.39002	-0.35623	1.24289	-1.73221	0.00821	0.31399	0.72244
BAIAP2L1_rep3	CYTH3_rep3	0.56164	0.36986	73	C	B2	20	29	729	394	3.31373	5.44359	14.81979	4.95300	3.24830	-7.02191	-2.21304	7.06625	-7.53030	-1.34814	-7.39179	-0.78690	-2.63244	3.76212	0.36742	3.66402	0.64746	-0.00373	0.65039	-0.74151	5.19880	3.03820	-2.07735	-3.59431	6.28010	-2.53457	1.62017	0.31112	1.47098	-0.92754	-1.49826	1.65752	1.44546	1.11299	-0.37413	0.43225	1.03057	2.10814	0.60436	-1.79133	1.16275	-2.43905	1.01675	0.18891	-1.38708	-1.91727	-1.12847	0.44005	2.20639	0.06049
WDR1_rep2		1.00000		22	C	B2	20	29	501	506	-5.01874	-2.76736	-2.44284	2.50039	5.60602	-0.15305	0.15978	-0.09263	-5.54441	-2.79434	-4.24856	0.49994	-1.64911	1.18829	0.37096	0.34966	0.59998	1.03284	2.21483	0.89132	-0.70014	-1.77245	-1.29799	1.44023	0.85869	1.00710	-0.33449	-0.53304	0.25475	1.31083	1.44069	0.21041	-1.44405	1.14712	0.41675	0.09808	0.15219	0.10181	1.49332	-0.95456	-0.17801	-0.42408	-0.86006	0.05000	-0.00265	-0.59577	-0.09774	0.98110	-0.31105	-0.61395
WDR1_rep2		1.00000		19	C	B2	20	29	533	548	-6.48492	-2.58788	-3.55215	2.50726	5.14374	1.80270	0.77215	1.59720	-1.74207	1.22622	-2.25860	0.21985	-1.42882	-0.99556	0.99079	0.46384	-1.12021	1.56147	0.71457	3.50778	-1.06794	-1.16280	0.31071	-0.79486	-0.35643	1.39631	0.96197	0.73221	-0.48010	-0.69143	0.84947	0.83787	-0.08644	0.92970	-0.26546	-0.99051	0.35506	0.67164	0.52735	0.96048	0.33037	-0.23491	1.41387	0.04329	0.27465	1.19166	-0.76803	1.19522	1.25728	-0.30590
ROCK1_rep3		0.85000		20	C	B2	20	29	884	613	-13.52384	-4.93316	-1.26513	0.45451	3.52071	-0.04240	-0.30147	3.44437	0.57484	-1.75544	2.51902	2.17221	-0.35736	0.84414	0.22805	-1.27001	-2.48185	-0.84093	0.61214	-1.96922	-1.03183	-1.58607	0.19643	-1.46436	0.14906	-0.23837	0.71532	0.50941	-1.05866	0.03628	0.56976	0.27190	-0.40642	0.48466	0.95906	-0.53216	-0.14198	-0.11557	-0.70626	-0.05033	0.74278	-0.25486	-0.46413	-0.21039	-0.12940	-0.48819	0.55043	-1.08691	-0.17917	0.26105
PLCE1_rep3		1.00000		25	C	B2	20	29	578	659	3.46567	12.89943	1.60467	8.73104	10.34297	-6.75729	-4.27360	4.47568	-4.06958	4.85157	-1.41552	3.56314	-3.53689	-1.01497	1.13190	5.23888	-0.79718	-1.50957	-1.95778	-0.84403	2.16235	2.01564	-1.30553	-1.22988	3.98049	1.53147	1.94450	-0.89592	-0.22743	-0.89955	0.76438	1.09992	1.44414	1.68076	0.35569	-1.40164	-0.55064	-0.12700	-0.63081	2.18740	0.16622	0.40094	1.49221	-0.03795	-0.53325	-1.18204	-0.21618	-0.67066	-0.03157	0.00408
ROCK1_rep3		0.87500		24	C	B2	20	29	802	696	-9.58750	-3.77024	-4.17943	5.12251	4.26793	-2.31828	0.58130	2.97698	-2.54030	-4.21808	0.19826	2.03910	1.70908	-0.07699	-0.38008	-0.35737	-1.05823	0.79915	0.82164	0.09509	-1.08497	-0.04899	-0.59259	0.01435	2.88076	-0.13275	1.05637	-0.41608	-0.50544	-1.20600	-0.69616	0.59441	-0.40632	0.77604	-0.17718	-0.76382	-0.33598	-0.66816	0.24157	-0.34841	-0.09441	0.17788	-0.13949	0.98379	0.24586	-0.53371	0.47815	0.28101	1.16115	-0.80780
DCTN6_rep3	MYH4_rep1	0.56522	0.30435	23	C	B2	20	29	476	813	-14.17972	-3.30862	-2.63523	4.08512	5.84723	0.31189	-0.42508	2.46285	-3.57176	-2.55825	-1.67823	1.50096	1.28751	1.66966	0.39536	-1.49636	-1.60402	2.95382	-0.64557	1.02412	-2.86995	2.30068	0.07793	-0.48404	-0.15874	0.00186	0.33639	0.82250	1.16185	0.05300	0.68897	-0.15490	0.32084	-0.39365	1.54170	-0.31152	-1.20401	-0.74485	0.23784	0.08734	-0.80759	-0.43532	-0.25506	-0.70428	-0.21430	-0.93270	0.44828	-0.05877	-0.34413	-0.31482
MYH4_rep1	DCTN6_rep3	0.57143	0.42857	21	C	B2	20	29	749	802	-4.22144	-5.92771	-7.55619	0.69333	0.75461	-0.53915	4.52050	0.33018	-3.93005	1.92062	0.66248	2.33149	-0.54522	-1.17154	-1.14951	0.42302	-2.79293	1.63970	-0.69895	0.23302	1.55650	1.98312	1.53960	-1.03256	0.98425	0.69310	-1.13325	-0.33410	-0.51632	-0.48012	-0.01004	1.58008	-1.21884	0.04889	-0.92317	-0.30584	-0.30515	-0.33743	2.06344	-0.42260	-0.52723	1.14162	0.04403	-0.01772	0.53674	0.43030	-2.30896	0.70788	0.74259	1.09090
ADD3_rep1		1.00000		24	C	B2	20	30	512	147	4.75065	1.03437	-0.85914	10.49250	-0.65470	4.26044	1.35805	4.97566	-4.72423	2.64038	0.51477	-1.09090	-0.96694	-2.90511	-1.95463	0.46727	-0.49691	-1.59118	-2.52747	1.07090	2.49896	-0.62543	-2.11722	-1.56571	2.04650	0.28278	-2.27742	0.21569	-0.52994	-1.15376	-1.10557	0.54395	1.63357	1.29977	-0.11974	-0.98317	-1.12488	-1.00915	0.62513	1.27645	-0.74436	1.04472	2.04345	-1.27286	-0.67961	1.46460	0.43789	-0.47857	0.67320	-0.40764
UTRN_rep2		1.00000		25	C	B2	20	30	399	219	-8.63376	-1.84220	4.51376	1.94003	1.14528	-2.05388	0.37800	-0.15600	0.88359	1.03606	-0.00932	0.22802	-1.62346	0.45770	0.10786	-4.83974	1.32871	-1.24862	-1.93879	-0.07283	-1.32238	-0.81543	-2.91382	0.01264	-0.53206	-0.64219	-1.11652	-0.46293	0.41185	0.94171	0.09933	-0.22569	1.79170	-0.30350	0.09988	0.19392	-0.64157	-2.05982	0.51035	-0.46375	-0.19396	0.82035	0.13347	-0.99276	-0.76456	0.45240	0.96972	1.52681	1.84890	-0.40454
UTRN_rep2		0.96875		32	C	B2	20	30	374	288	-5.22811	0.55235	4.15974	1.77860	1.52113	-3.02213	-1.08045	-2.23366	-1.11692	-1.49820	-0.08671	1.86672	-3.00259	0.68573	-0.90043	-3.45454	-0.57678	0.09096	-0.29285	0.19375	1.29122	-0.92453	-2.58521	0.80693	-1.43344	-1.68656	-0.93883	0.06754	1.53507	-0.36839	-0.80506	-0.06035	0.78638	-0.08905	-1.70493	0.04294	-0.77994	-1.27647	0.40777	-0.36021	-0.52140	-1.30456	0.06267	-0.33022	-0.70674	0.20796	0.88061	0.74428	0.26993	-0.07285
SPECC1L_rep1	PPP1R9A_rep3	0.38235	0.35294	68	C	B2	20	30	174	373	-12.39098	-4.57704	3.93846	-1.31694	-2.66886	-0.54474	0.20274	1.48779	-4.43379	-0.39156	-0.65771	-0.25468	-1.02681	2.06532	2.02871	-0.17905	2.02311	-0.12984	1.09465	-1.48523	-0.76753	-1.92147	-1.30069	2.01814	1.77440	-1.65883	0.71979	0.71245	-1.03827	0.30233	1.13876	-3.05209	1.36000	0.27825	1.45888	-1.09467	0.21049	-0.27642	0.02435	0.63675	0.57506	-0.69517	0.36810	-1.10231	0.44610	-0.86180	0.71406	-0.20938	0.68207	-0.31238
RUFY3_rep2		1.00000		17	C	B2	20	30	793	428	-13.34409	-4.98339	6.24830	1.32232	0.21100	1.32125	-4.50820	2.94538	-1.40545	-0.52715	2.73706	0.95676	0.52243	1.01905	-0.50766	-3.64739	-1.14534	2.30743	-1.36085	-1.73777	-6.31616	2.57261	0.90063	-1.16948	-0.76477	-0.78723	0.62829	0.42490	-0.08223	-0.59106	-0.09081	0.78124	1.80593	-0.07510	1.65142	0.21484	-0.11238	0.54009	0.99337	1.44072	0.03519	-0.23671	1.74403	0.06048	1.33894	-0.57657	-0.43850	-0.00842	0.88485	-0.34119
WASF3_rep2	ARPC5_rep2	0.50000	0.41667	12	C	B2	20	30	514	445	11.16666	-20.25213	11.18546	8.37274	0.97491	5.06509	-7.26233	2.09197	3.89040	4.72858	0.24871	-1.71613	0.34771	-2.25750	-6.22616	4.92634	1.41489	0.91902	2.37508	3.15938	3.42662	-1.68085	-0.36635	-0.83216	0.71874	2.52954	-0.68768	1.01595	0.93831	0.14779	-0.77182	0.08007	2.72744	0.58791	-0.60626	0.00508	1.16027	-0.74950	0.15935	-0.18355	1.41299	0.17595	-1.66555	0.81389	-0.58513	1.25445	0.00601	0.07200	0.82213	0.64785
JMY_rep2		0.67857		28	C	B2	20	30	173	470	-5.48098	-8.30025	-3.54800	2.09330	0.71417	0.69031	2.37567	1.25022	-4.74814	3.90080	1.13491	0.78385	1.98649	0.97983	-0.00228	-0.12886	-0.05778	-1.17247	-2.69220	-0.56941	0.24063	0.97691	0.15413	-1.11934	2.46006	1.26877	0.42761	1.26468	0.00287	1.41357	1.45221	1.01193	-0.96921	1.67601	-0.57847	1.22290	-0.97766	-0.08434	0.23340	-0.38867	-0.51358	-0.17716	1.53586	0.71573	-1.23381	1.35288	-1.34011	1.87448	-0.09317	-0.20409
LIMK2_rep3		0.97674		43	C	B2	20	30	620	514	-13.58909	-2.24707	6.00839	1.37639	-0.00279	-0.68986	0.77684	1.74865	-1.25293	-0.43578	1.48678	-0.90713	-0.03653	-0.88706	2.94912	-2.56642	0.35647	1.34007	-1.71638	0.24217	-4.03914	4.27354	-0.08654	0.13409	-0.44944	-1.13829	1.33647	-1.10166	0.73497	1.10090	0.66559	-0.94767	1.27182	0.05209	1.83043	-1.03405	-0.11745	-1.61450	0.33438	-0.40666	0.42533	2.10381	1.04200	0.04265	0.14646	-0.80040	0.05369	-0.68590	0.44720	-0.92840
MARCKSL1_rep3		0.94118		17	C	B2	20	30	561	606	-8.66860	-1.29364	1.77506	4.38481	1.29311	0.80903	-4.10670	-5.24904	0.26472	1.94298	0.64190	0.50233	-1.08477	0.19973	3.11057	-1.48490	1.92521	-0.00196	-0.43992	1.93359	-1.02201	1.11170	2.26354	0.46378	0.01706	1.06628	0.86890	-0.82631	1.88578	0.20983	0.71280	-0.02643	0.39674	0.51632	-0.53348	-0.32308	-0.11979	-1.33381	0.84495	1.38783	-0.80354	-1.20990	0.31619	0.06208	0.17517	-0.20970	-0.34131	-0.40443	0.84024	1.12279
MARCKSL1_rep3		1.00000		26	C	B2	20	30	618	638	-9.41677	-0.23455	-2.49348	5.14792	5.03716	-0.11739	-0.24385	-2.09089	-0.70329	1.29787	-0.20545	-0.49338	-2.47697	-2.07488	1.08611	-0.64124	2.01112	1.66989	-0.43237	1.96871	-0.79812	-0.26825	2.08916	0.71381	0.20221	1.37152	0.03987	0.17796	-0.81943	-0.06657	1.28160	0.25743	-0.51215	1.12005	0.69189	0.54083	0.07233	-0.93273	-1.25764	-0.45889	1.53047	1.34949	-0.63985	-0.45407	0.34435	-0.62243	-0.70507	0.77179	-0.47978	0.61168
JMY_rep2		0.83333		12	C	B2	20	30	170	703	4.44696	-17.73980	-1.16846	2.90897	5.64974	4.11666	-4.93516	2.15367	1.30886	2.00288	1.96543	3.01281	0.66126	-0.80963	-3.00777	5.79490	-0.93289	-1.79525	-0.48888	2.96423	1.32964	-5.22542	-0.07471	0.08363	-1.78092	2.70419	-0.82056	0.41592	1.60848	-0.71990	0.48961	-0.71769	0.71258	-0.00173	0.73938	-0.30868	0.06303	0.49388	-0.23161	-0.58985	0.11453	-0.49091	-0.42168	-0.16883	-0.53883	1.00042	0.69803	0.35593	-0.28475	0.25978
LPXN_rep3		0.87097		31	C	B2	20	30	513	719	-8.39372	4.05180	-0.89159	5.45380	0.31907	-2.74724	0.24578	2.94045	2.32456	-3.47120	-0.48321	1.24759	-0.29737	1.57699	0.35862	-2.44613	-0.97346	-0.52912	-1.49294	0.54278	2.00340	-1.09100	-4.33631	1.73458	0.81473	0.54460	0.11756	-1.39319	-1.50228	-0.04660	1.16163	1.64819	1.68710	0.26894	0.89596	-1.13492	-1.19997	-0.86527	-0.54321	-0.30903	-0.47647	1.40855	0.27631	-0.28076	-0.69038	1.62080	0.15597	0.16426	0.07278	-0.85093
EVL_rep1		1.00000		5	C	B2	20	30	432	728	14.32018	4.17937	-5.68249	8.64652	10.89480	9.04578	-3.91265	-0.81744	-3.51347	-1.73998	0.45345	4.29660	-2.88985	-1.52517	0.43601	-0.71382	3.16784	-0.24412	-0.91183	-3.81940	-0.40761	0.84712	-1.67461	-4.49757	-0.66208	0.99321	0.07551	1.59698	3.44217	-1.47309	0.62058	-0.51260	0.69530	0.60337	1.35538	-1.54362	0.34094	-0.41375	0.38919	0.05510	-0.22458	2.30981	-1.73362	-0.10218	0.10612	0.43649	-0.72354	-0.45265	-1.06878	-0.90619
RHOA_rep2		1.00000		34	C	B2	20	31	285	190	-5.50792	0.53595	-0.07033	0.09418	6.11161	-1.58939	4.13311	0.09305	1.15324	-1.56842	-2.96607	-0.88780	-4.37260	0.66647	-0.08626	0.32244	-0.35373	-3.13638	-1.27164	0.06762	-1.25675	1.34329	-1.51483	1.23322	-0.58220	-0.15823	0.48331	1.89448	0.14003	1.25330	0.55835	-0.68647	-0.70865	0.01917	0.10106	-0.75311	-0.48588	-0.23660	-1.35648	1.47742	-0.40952	-1.00167	-0.29152	0.23200	-2.10308	1.74538	-0.02351	1.37608	-0.39393	0.33168
FMNL3_rep2		0.96000		25	C	B2	20	31	180	228	0.90569	-3.63523	-3.46998	0.55667	-0.55395	-3.38200	-1.28861	1.29296	-6.76497	-3.92704	1.75673	3.68163	-2.53160	1.32041	-3.78486	2.82764	-1.12598	1.75584	-3.17134	2.71124	1.82917	0.13545	-3.18895	2.67584	3.76068	-0.70688	-0.92488	2.11721	1.09674	0.56449	-0.58147	-0.01456	0.16005	-1.12729	-0.97961	-0.54233	-1.20210	-0.30038	0.71686	-0.48031	-0.21179	-0.12772	0.43935	-2.25629	-1.42505	0.80792	-0.19918	-0.27987	0.63255	-0.23424
RHOA_rep2		0.90909		22	C	B2	20	31	305	246	-0.90756	2.00317	-0.05772	-2.51365	2.50607	4.34143	3.16690	-2.90601	4.15137	-2.19179	-4.11078	3.97294	-3.88083	0.59811	-5.38904	-2.25385	-7.50789	0.74690	-3.24717	0.40844	-3.06533	-0.03059	0.39506	1.66243	-0.78803	0.25218	-1.23177	-0.33796	0.72403	-1.42577	-1.26827	0.70297	-0.64442	1.75212	-0.82718	-1.03807	-1.63533	1.10100	-1.47771	1.80786	-1.55493	-0.05490	-0.72844	-1.86239	-0.08713	0.29328	-0.75597	0.14758	-0.54605	0.58931
UTRN_rep3		0.62500		8	C	B2	20	31	349	264	18.33124	-16.58272	11.98537	7.63423	0.35748	5.41869	-5.23330	-2.03125	8.34845	3.13374	-3.88097	-0.43552	-2.80084	1.48699	-3.09636	0.50189	-1.63025	2.72668	1.46333	2.15121	-0.89686	-0.12715	1.06279	0.07929	1.27244	2.73166	-1.15632	1.09078	-0.11775	-1.54161	0.56918	1.04174	2.80438	0.48784	-0.69033	-0.15921	0.65972	0.15231	1.20379	0.37030	1.64742	1.18030	0.28777	1.52411	0.29921	1.67917	1.65882	0.03733	-0.19881	0.87283
GAS2L1_rep3		0.84615		26	C	B2	20	31	756	368	-12.59442	-6.94725	5.84695	2.02973	1.87243	-1.55427	-1.31321	0.08944	-2.96033	3.00079	5.07387	-0.18877	-4.09282	-1.40207	0.87557	0.18916	1.70503	-2.28655	0.90102	-2.16168	-5.86466	1.83526	0.38634	2.41865	0.88380	-1.41080	-0.25407	0.00313	-0.49056	0.03091	0.42060	0.62888	1.30373	-0.55255	-0.54973	-0.36380	-0.68031	-1.66087	-0.55082	0.98875	-0.21777	0.05138	0.12126	0.63261	-0.37362	-0.42475	-0.38115	0.60647	0.61282	1.56082
MYO18B_rep3		0.95833		48	C	B2	20	31	845	498	-4.17428	2.15557	12.88867	-0.48740	4.52439	-1.79129	-0.63048	1.06522	-9.58248	-1.25734	-0.31418	0.96936	-4.89594	-1.12126	3.02445	7.94996	-1.80445	-0.80023	-0.48741	-0.14751	2.01616	3.81498	-1.57457	-0.71397	7.27021	-0.37902	1.88096	-0.23291	-0.35034	1.52667	1.43486	-0.90228	-0.12670	0.62708	0.65131	-0.83921	0.44412	-1.49194	0.32214	0.33764	0.62074	1.01852	0.64753	-0.76552	-1.89813	-0.32163	0.08527	0.38416	0.54784	0.01943
OCLN_rep1	PFN1_rep3	0.50000	0.50000	20	C	B2	20	31	352	489	-9.39405	-2.53360	1.35291	5.90721	-2.79761	2.50674	-1.74304	1.14905	-1.73303	0.13978	0.16455	0.21095	1.25202	2.85924	0.22274	-2.61637	-0.81790	1.39759	-1.98658	1.20171	-2.06393	-0.11532	-2.15546	-1.96084	2.40434	0.92898	-0.84172	-0.05721	-1.06562	0.57432	0.90991	0.14571	1.61545	1.60996	2.15757	-0.57392	-1.59740	0.26406	-0.95601	0.41986	-0.67621	-0.35952	0.74604	0.02570	-0.39272	-1.64979	0.62991	-0.60072	-1.23622	0.95954
RHOF_rep1		0.93548		31	C	B2	20	31	299	882	-16.51727	-4.35582	2.36617	1.19242	2.42870	-1.95089	-0.18222	9.52826	-1.49882	-0.95343	-0.13265	3.38614	-3.43344	-0.79755	3.04445	-0.67663	-0.33540	0.42993	0.72566	-2.31229	-4.51594	4.20305	-1.49834	0.26186	1.24196	-0.77465	0.52476	-0.82236	-0.38554	0.00498	1.03395	0.37974	1.65159	1.08357	1.03963	0.31912	-0.42399	-1.18313	-0.38996	-0.00263	0.23628	1.48776	0.37005	-0.66540	-0.17825	0.26018	0.21199	0.43829	0.36486	-0.27972
VASP_rep3		1.00000		10	C	B2	20	32	488	220	7.89033	-17.84304	-4.06568	6.23335	3.65269	2.89664	-3.46628	-1.22466	-0.81599	3.63778	0.70185	2.67585	0.92875	1.30458	-1.63974	4.96275	-1.21117	1.96273	-1.48344	1.17890	0.03367	-2.92658	0.17966	-1.84151	1.59929	2.87346	-0.91655	1.28986	0.94311	-0.80672	1.10379	-0.50437	1.35571	-0.64452	0.05457	0.65346	-0.65699	-0.48102	-0.20614	0.83380	0.07313	0.54558	-0.04622	-0.67313	-0.57426	0.47395	-0.42731	0.51510	-1.31247	0.75243
VASP_rep3		1.00000		20	C	B2	20	32	442	239	5.99853	-11.39952	-1.00012	4.81631	-0.87497	6.15822	-0.95789	-1.36741	0.80482	1.66854	-2.21861	-0.48458	3.39471	1.27168	-0.14088	5.21354	0.30091	0.36901	-0.49513	2.47710	-2.19573	-0.21897	-1.13113	-0.96555	3.34020	2.22093	0.33061	-0.31689	1.71267	-1.46088	-0.61359	0.25698	0.55551	-1.64083	1.12366	0.29067	-0.54224	-0.48487	-0.60464	-0.49109	0.14861	-1.73770	0.63094	-1.03604	0.76188	0.16644	-0.36394	-0.52678	0.89750	-0.63451
MYL12A_rep1	PLCG1_rep3	0.57143	0.35714	14	C	B2	20	32	732	503	-6.45218	1.17571	-4.23042	2.32501	7.30615	1.49580	-5.73982	-0.23303	-2.35067	-3.04572	1.47769	2.82153	-1.39624	-0.46830	-3.94078	-1.93041	-1.77540	2.53468	-0.47300	2.69646	-1.47855	0.27295	-2.84260	-0.91193	-2.26058	0.44519	1.58438	0.72850	1.46998	-0.87936	-0.03691	0.44867	0.11554	0.64248	0.86715	-0.73170	-1.01265	-0.13198	-0.03511	0.24888	-0.43763	-1.02962	-1.20306	0.08734	0.91133	0.50844	-1.43517	0.28684	-0.34592	-0.39826
MYL12A_rep1	PLCG1_rep3	0.58333	0.37500	24	C	B2	20	32	833	529	-12.17905	-3.15301	-4.13267	3.24232	7.39139	-1.12508	2.69961	1.61779	-3.42308	0.03876	-0.19784	-1.05963	-1.44162	-0.28626	-0.02189	-1.14442	-1.11347	0.10993	-0.13544	-0.72804	-0.45981	1.93092	0.49282	1.31005	0.52209	0.59048	-0.64705	0.41738	0.67376	0.49115	1.50336	-0.33846	-0.18234	-0.49853	0.50759	-0.26245	-1.91526	-0.00827	-0.32427	0.58810	0.09371	1.64537	0.57586	-1.07404	-0.00997	0.06989	-1.37517	-0.20438	-0.46284	0.14470
EPHA2_rep3	MYH14_rep3	0.50000	0.43750	16	C	B2	20	32	186	562	-2.13744	-4.75520	-4.94726	-3.07940	2.82027	2.96858	-4.19361	-1.32382	-1.58218	-0.69246	-2.67973	4.12594	0.28999	-4.39715	-7.97825	-3.12820	-1.26609	-0.89874	-0.76569	0.31533	-2.11767	2.42532	-0.26966	0.95211	-1.12721	0.99897	1.04320	1.28827	0.64777	-0.74316	-0.24151	0.30957	-0.77088	-0.30675	0.08034	0.62328	0.42679	0.13392	0.28073	-0.70268	-0.31240	-0.74275	-0.71320	-0.28985	-0.22881	0.01294	0.31039	0.41645	-1.10549	-1.18395
EPHA2_rep3	MYH14_rep3	0.54545	0.45455	11	C	B2	20	32	214	632	-7.30189	-5.14168	-4.45848	2.44006	3.12128	-1.07939	4.07368	-0.35805	0.28670	2.70854	2.12287	-0.69946	-0.93680	0.54298	-0.05920	-0.81579	-0.01608	-2.74761	-0.50559	0.18084	-1.25262	0.26542	1.03967	-0.95540	-0.52057	1.31003	0.72882	0.57020	-0.60170	0.40778	0.02308	0.39695	-0.77833	0.03761	-0.34968	1.06833	-1.51243	0.22501	0.15255	1.50089	-0.23523	-0.55951	-1.13115	-0.98929	0.04040	-0.75247	0.01113	-1.10038	-0.84440	-0.57657
LMNA_rep2		1.00000		31	C	B2	20	32	373	728	-8.59313	-8.46086	0.71882	1.44512	0.43229	-1.97854	-0.04152	3.54618	-4.48185	-1.21407	-0.59152	3.37888	1.50446	0.20200	-0.31043	-0.48185	-2.19904	1.36038	1.34159	-0.14131	0.37130	-2.14928	2.43170	-1.70226	1.29662	-0.83181	1.47679	0.85044	-1.34598	-0.18154	-0.39681	0.37331	0.28004	0.27537	0.65018	0.20855	0.66292	-0.51560	0.69714	-0.38604	-0.90247	0.88618	0.98238	1.13037	-0.91138	0.45484	0.22724	-1.12698	0.44052	-0.18755
CONTROL_rep5		0.95238		21	C	B2	20	32	890	760	-12.02750	1.40188	-7.04334	3.16556	3.51467	1.56714	0.25916	5.55810	1.79063	-0.45423	0.25898	1.69717	0.26457	0.32932	0.56144	-1.37672	-1.95660	0.18874	0.95300	1.46118	-0.59280	1.18784	-2.56463	-1.91432	-0.08654	0.09123	-0.45501	-1.41665	0.58074	-1.11646	1.01525	2.53326	-0.78259	0.75321	1.10628	0.34723	-0.18143	0.11025	0.81858	-0.76595	0.33248	-0.07454	-0.40775	-0.09360	0.34397	-0.62827	0.01890	0.05039	0.00277	-1.19848
SETD3_rep3		0.90909		22	C	B2	20	32	460	800	-8.53291	-2.89478	-1.56580	-0.48960	3.51317	-2.93425	-0.97916	1.62690	-4.22772	-1.72190	-0.61541	3.43270	-1.67495	-3.73110	-0.87187	1.21747	0.80941	1.07122	-1.09890	0.54206	-1.19876	0.66486	-1.33002	3.01689	1.29394	-0.06787	0.97173	1.24812	-0.36313	0.07119	0.37184	0.16394	-0.25727	-0.05697	0.95891	-0.93549	-0.19211	1.00116	1.02662	-0.51726	-1.16015	-0.47684	0.78278	-1.15816	0.56363	-0.77088	-0.77965	1.01392	0.42871	-0.32488
PDPN_rep2		0.71429		7	C	B2	20	32	627	840	16.86274	-18.35321	-3.35795	-3.19624	2.83859	-1.22334	-2.92432	5.25308	-5.43648	-3.37305	3.64270	1.72415	-0.40517	0.69396	-2.39773	8.65816	0.67015	4.30983	-2.35725	1.18112	2.34652	-4.52859	-1.39904	1.72938	-0.06080	2.74492	-0.94203	1.18459	-0.21306	0.37369	-1.47167	0.32732	-0.43999	-0.29923	-1.27515	0.30905	-0.28088	0.17435	1.32298	-0.39604	0.61707	-0.78271	-0.66608	-1.58444	-1.04230	0.23240	-0.44083	0.16402	0.67059	1.46980
TMOD3_rep2	DYNLT1_rep3	0.52941	0.35294	17	C	B2	20	32	652	952	-6.92119	-4.54793	-7.25555	8.67354	5.38222	-0.46914	1.24416	2.31464	-1.38092	1.47204	2.60002	0.56408	-0.77597	0.82878	-1.39062	-2.87349	-1.49594	-0.73342	-2.68731	-0.89975	0.01799	1.85588	-1.36970	-2.71667	0.39765	0.54276	-1.11754	1.09691	2.07069	0.37268	0.60645	0.92957	-0.10171	0.65012	-0.06886	-1.17840	-1.01870	-0.78523	0.02217	0.76030	0.08160	-0.80480	0.49652	-0.24111	0.31555	0.37025	-0.23335	0.59361	0.47678	0.61969
WIPF1_rep3		0.89474		19	C	B2	20	33	698	355	18.90761	-12.93617	-6.51091	-0.82011	-1.18797	-2.49097	-0.11878	2.05023	-10.65522	5.19891	3.94087	-3.78578	-3.76178	4.25747	-2.24139	0.93080	1.70176	5.83403	-2.17232	0.56357	2.50426	-1.28347	0.90013	0.16309	3.57731	2.21272	-2.04421	-0.00333	-0.78096	0.39947	-2.28621	0.98794	-0.22494	-0.36150	-0.77889	0.71326	-1.32947	-0.20870	-1.43872	-0.44989	-0.31568	0.88635	0.55816	-1.65540	-0.66767	-0.28078	-1.52675	-1.26192	-0.49920	1.10245
SLC9A3R1_rep2		0.75000		8	C	B2	20	33	304	431	-4.95452	2.00489	-8.04147	-1.98070	2.25330	-0.11562	-3.33531	1.66763	-6.93740	2.10273	-4.49112	1.71923	-6.88580	0.41131	0.48236	-0.09055	0.46283	1.01108	2.79267	-0.77793	3.77144	-0.15940	-0.61119	1.10790	1.79921	-1.30636	-2.97236	0.50013	0.94657	-0.37688	0.93655	0.44930	-0.32995	0.35378	-0.15143	0.63750	-1.27364	0.45459	-0.19306	0.34908	1.75399	0.36325	-0.68058	0.13647	0.40397	-0.50586	-0.57755	0.13846	-0.54432	0.26396
PRKCE_rep1		1.00000		21	C	B2	20	33	212	554	4.84322	-6.43110	4.66164	8.93991	3.19580	0.95707	-3.58549	2.29463	0.80478	2.46304	-1.61245	-3.45231	1.01145	-0.08430	-5.02243	-0.44753	3.97787	-4.09319	-1.24610	4.52168	-1.52707	-1.28327	-4.89866	-0.78149	2.16727	1.97842	-0.43558	-0.22020	-0.63534	-0.85881	-1.30529	-0.23224	1.95353	0.06384	0.26253	-0.48950	-0.75721	-0.48722	-0.00137	-1.16483	-0.19270	-0.82404	-0.05476	-0.16496	-1.11126	1.68248	1.36101	2.21601	1.02761	0.65674
LCP1_rep1		0.97778		45	C	B2	20	33	458	584	-5.78890	2.97772	6.96958	-8.07922	1.41595	3.58762	-5.13318	1.11395	-7.20971	1.59287	0.25229	0.18138	-3.46691	2.98145	1.35827	5.05459	-1.94910	-3.51935	-1.41892	1.19491	4.62261	5.58161	-1.67876	-3.71609	5.47871	-1.32957	1.68194	-0.04772	0.87879	-0.69656	0.84057	-0.04166	-1.56298	0.06806	-1.60278	0.19408	0.93282	-0.08994	1.36001	-1.54930	-0.60842	0.17518	-1.69463	0.94740	-1.84511	-0.95857	1.43229	-0.40290	-0.16584	-0.71349
ROCK1_rep2		0.52941		17	C	B2	20	34	279	170	-12.03501	-7.58561	4.55274	-0.00512	-2.05955	-0.86107	-3.07999	1.19404	-3.90389	-1.61377	4.89707	1.88061	1.12133	1.96177	-0.59652	1.13989	-0.43215	0.84708	0.63019	-0.58383	-3.80793	-2.42660	0.17758	0.48015	2.61977	-1.26315	0.41830	-1.28076	0.90250	1.67833	0.45880	-0.57100	0.24386	0.02770	0.24130	0.38172	-0.27709	-0.06867	0.70372	-0.19780	0.60386	0.15135	0.94391	0.16522	0.43502	-0.37339	-1.40574	0.09332	0.55540	-0.82489
GOLPH3_rep2		0.87500		16	C	B2	20	34	305	312	-3.70463	10.82069	-2.40430	4.64199	-5.76185	-0.09023	-4.50957	5.39929	-1.15910	-1.47176	-0.85414	-1.98363	2.34118	7.03298	0.76937	2.03357	-0.10919	0.67166	0.98348	1.90748	0.35204	2.34461	1.59916	0.79091	-1.59247	-1.46344	-0.57769	1.49967	1.63418	-0.64037	-0.10412	-1.49348	2.51351	0.85753	0.44695	1.29566	-0.67400	0.85987	0.34811	0.03801	-0.50275	-0.51926	-0.44073	-1.12692	-0.71674	-0.54621	-0.47430	-0.66369	0.42032	0.58610
PSTPIP2_rep1		0.97500		40	C	B2	20	34	545	359	-6.74759	2.55120	-7.79575	-4.49375	0.60861	-1.35971	2.85697	1.82294	-0.16552	2.57131	-0.21060	0.62762	-5.07291	-1.12062	-0.15422	-2.62490	-0.36170	-1.02981	0.68049	0.49647	2.57984	4.75377	0.66495	0.07106	-0.44330	-0.34627	-1.36320	-0.73182	-1.15037	0.34753	1.43279	1.02192	-1.36241	-2.42927	0.42150	-0.01047	-2.16158	0.29665	-1.18738	-0.97552	0.63021	0.25456	-1.39691	-0.91115	0.47788	-0.29751	-0.65127	-0.65574	1.03856	-0.33908
PSTPIP2_rep1		1.00000		5	C	B2	20	34	625	442	5.92587	-0.30214	7.41412	-2.80996	0.69317	-5.06504	4.76783	2.25482	-0.05916	0.12737	2.46644	-4.97195	-3.65624	3.96070	-5.99690	-4.23007	0.07661	-1.17735	-3.92774	-1.03198	0.38913	-0.10030	-2.26310	1.11028	-3.28518	-2.17656	0.25418	1.01750	-1.29389	0.66935	-3.85413	1.37036	-1.54885	0.66101	-0.91166	-0.83800	-1.34346	-0.01275	0.40086	-2.56103	-0.12661	-0.29386	-0.16711	-0.13324	-0.29349	1.88214	2.25466	1.50162	-2.08934	-0.56993
GNA12_rep1		0.67442		43	C	B2	20	34	512	831	-12.00875	-10.59050	4.10715	10.84119	5.12607	-5.80909	1.04052	8.35785	-4.39879	-0.05964	1.04704	1.26070	-1.37262	0.60176	1.82187	3.30278	0.15582	-0.51795	1.86408	-3.35596	-1.81640	1.62278	1.92682	1.21756	3.30767	-0.74404	0.58999	-0.45906	-0.07125	1.48863	0.14206	-0.00551	1.73976	-0.21170	0.70370	0.24931	-0.58339	-1.59188	-0.12185	0.09692	0.63095	-0.05834	-0.51569	0.32102	0.12315	-1.93536	-0.07813	0.49282	-0.18718	-0.49123
WIPF2_rep3		0.64286		14	C	B2	20	35	806	233	-14.61398	-4.68781	0.38158	2.49498	1.96011	0.30882	0.75434	0.37249	-2.13291	-0.29778	1.63887	0.73153	-1.16987	-0.33505	3.51973	-2.19921	-1.11456	-1.47740	0.79420	-0.68528	-1.19975	0.11935	1.11156	-0.45995	2.63471	-0.45765	1.05338	-0.23189	0.72019	1.41942	1.51407	-0.56158	-0.84351	0.04859	1.02498	0.14449	0.25019	-1.53628	-0.27234	0.47693	0.12361	-0.57229	0.69790	0.46515	-0.79149	-0.44866	-0.36986	-0.26558	0.28733	0.37555
PFN2_rep1		0.94118		17	C	B2	20	35	750	306	-12.04667	-3.69048	-3.29572	4.51083	1.59663	2.40434	1.86411	-2.97121	-0.06305	0.29900	5.93692	-0.41681	0.66680	1.65907	-0.12983	-4.22964	-2.22285	1.08013	-0.18978	-2.57207	-1.27711	0.02801	0.98494	-1.79963	1.62993	0.04918	-0.52925	0.69222	-1.18968	-1.95663	-0.22574	0.54377	-1.15335	0.45738	1.02913	0.45764	-1.58540	-0.98298	-1.63096	0.17836	-1.67039	0.17700	0.26957	0.25799	1.88384	-0.20756	-1.48584	0.79272	-0.83568	-0.36823
PDLIM7_rep2	WIPF1_rep3	0.52174	0.34783	23	C	B2	20	35	613	514	-13.72959	-1.40537	-2.15490	5.89205	7.23654	0.10289	0.24264	1.78333	-3.59711	1.87896	-2.71095	0.27384	-3.51283	0.55334	2.80828	-0.78099	-0.21197	2.71894	-0.85115	1.27081	-3.03840	0.71724	-0.93724	-1.13077	1.31195	0.08968	1.14258	0.45009	1.88188	-1.11729	0.15762	0.75422	0.41372	0.87801	0.63683	-0.54609	-1.32839	-0.94005	-0.61670	0.70603	-1.40409	0.10202	-0.96963	-0.17075	0.10755	0.41447	-1.40210	-0.03724	0.19702	0.01313
PFN2_rep1		0.94118		17	C	B2	20	36	419	369	-5.75230	-4.24309	-4.68003	2.26367	1.18835	-0.58429	0.68302	-1.64076	-3.36604	0.36360	-1.62794	2.64178	-0.15746	1.92700	-0.87559	-1.38040	-1.42887	-0.00313	0.45209	0.68984	1.43918	-0.89481	2.01130	-1.09026	1.33628	-0.40745	-0.36478	2.06998	0.51901	0.01594	-0.47357	0.59693	-1.16468	1.10539	-0.50261	1.11663	-0.63707	-0.78326	0.13408	0.06634	0.44302	0.40097	-0.15401	1.41321	-0.84042	0.60411	-0.90289	0.31620	-1.23067	-0.00399
PFN2_rep1		0.93333		15	C	B2	20	36	311	748	28.31748	-14.94282	30.58182	9.56254	6.28167	-0.27309	-8.54766	0.32745	11.73775	1.49654	1.74274	-8.79657	-7.99034	-4.90509	-11.31001	-0.03798	2.03792	3.54518	10.46383	0.50079	0.57246	1.27272	-3.27413	0.41577	0.98298	1.90356	-1.00788	0.80396	0.17711	0.48374	-2.10446	1.17947	2.59103	-1.20045	-0.44302	0.87127	1.31323	2.54286	-0.33506	-0.75204	-1.28138	-0.87544	-0.66185	0.91335	-1.80566	0.70284	0.39341	0.85855	0.44072	0.48381
SCRIB_rep3		1.00000		18	C	B2	20	36	154	798	10.09256	-6.77600	-9.03968	0.88574	-4.67719	-1.11074	-0.25178	1.16067	-9.80560	3.82160	0.49818	1.73060	-4.66015	-0.27099	-2.20328	-0.44840	-0.26163	1.84536	-1.69517	3.16520	3.14535	0.79009	-1.11272	0.23081	4.80665	0.89272	0.97736	3.53427	1.00716	0.84200	-0.52435	-0.18882	-1.02374	-1.16279	-1.45694	-0.98885	0.17594	0.31639	-0.10621	-0.24226	0.32042	-0.20217	0.65704	-0.67290	-0.84504	-0.92329	0.02971	0.57656	0.92583	0.21866
PDCD6IP_rep1		1.00000		30	C	B2	20	36	680	852	-9.43099	0.24321	-5.42280	6.30204	7.20803	-1.78232	-1.55857	5.57936	-3.50195	0.19748	0.38005	-1.22709	-0.48793	0.44057	-2.03181	-3.65489	-1.27911	-0.76414	-2.33261	1.55943	-1.59391	4.29535	0.09328	-0.14240	-1.62644	0.48487	0.84633	0.45211	0.08790	-0.08000	1.30302	1.64997	0.23365	0.90869	0.09689	-0.65488	0.03595	-1.04864	-1.20073	2.11855	-0.00504	0.03340	0.91995	0.25709	-1.39775	-0.06168	0.53976	1.43699	-0.29922	0.72497
PLCG1_rep1		0.87500		16	C	B2	20	37	706	151	-11.34567	-0.45939	6.72139	-0.51391	-2.37519	3.43487	-2.10677	-0.18800	-0.17530	-0.14485	2.37574	-1.04073	-1.00382	4.16858	2.25119	-2.11122	0.28811	-0.58696	-0.90985	-0.22847	-1.11327	0.69593	-2.85630	0.73584	-0.41866	0.09163	0.31005	0.00330	-2.52623	-0.93241	1.24968	-0.54625	-0.67301	0.03130	1.86143	-1.33393	-0.95676	0.35547	0.84008	-1.26821	0.30923	-0.11118	-0.06425	-0.89276	-0.21959	0.07964	-0.62876	-0.56418	0.17810	-0.94221
KLHL17_rep2	PLEC_rep1	0.55319	0.40426	47	C	B2	20	37	580	438	-5.80423	-1.57465	2.57480	1.79729	5.66323	0.94659	1.54839	4.97075	-3.90873	2.91757	-3.16598	-3.89720	1.65963	2.36976	-4.59876	-1.84032	0.66976	-1.02637	-1.44774	-2.75948	-1.66210	1.53569	-0.55168	1.25973	-2.33180	-0.01911	0.59898	-0.66444	-0.13965	1.07448	1.24364	-0.74091	1.07518	-1.50273	0.76663	-1.63566	-0.61688	-0.37780	0.85989	0.27807	0.85058	0.41604	-1.60155	-0.52516	-1.52762	0.25671	0.17763	-0.36367	-1.19032	-1.10220
KLHL17_rep2	PLEC_rep1	0.57143	0.38095	42	C	B2	20	37	738	523	-9.61437	-7.30584	2.95214	0.90505	2.21031	-0.07588	2.18199	3.73277	-3.34068	2.85706	0.23232	0.38691	0.93712	2.44450	-1.30156	-2.69478	-2.57658	-1.59533	1.26209	-3.18233	-0.53450	0.35385	0.33775	-1.74653	-1.19516	-0.50596	0.85661	-0.72807	1.09984	1.37128	0.19999	-0.79529	0.93031	-0.03126	0.47402	-0.42071	-0.59868	-0.04289	0.03449	1.46570	-0.84963	0.78942	0.24297	-0.79873	0.78847	0.90568	-0.09731	1.19493	1.23100	-0.08339
PRKCZ_rep1		1.00000		25	C	B2	20	37	352	544	23.58620	-7.96245	-2.95843	0.50673	3.24595	-0.00001	-5.79808	3.05979	-11.66381	-5.19267	1.20743	-0.16642	-5.00514	-2.17903	-0.58236	1.78697	2.00466	4.59930	0.80358	5.53727	0.22062	-2.40360	-1.42435	2.15101	4.05853	2.39120	1.31178	-0.31811	2.25048	0.30688	-2.16156	-0.48442	0.05903	1.12448	-0.91614	-0.33474	-1.79413	0.72843	-0.54801	0.34171	0.77534	-0.27509	-0.84421	0.78915	-1.10372	0.20352	-0.53949	-0.74948	0.18755	-0.48613
KRIT1_rep3		1.00000		16	C	B2	20	37	913	582	2.07427	2.11006	-3.96997	-0.79719	7.17005	-0.57293	-1.86370	-0.86907	-6.33360	-0.40086	-6.12293	1.63424	-3.50310	-1.96345	-1.45986	-3.39360	-0.10322	2.09619	-0.32388	-3.16109	3.75503	1.65697	0.37613	-1.18021	-0.16558	-0.13980	-2.91204	-0.07302	-0.90517	-0.28487	0.65289	0.85808	-0.42905	0.66429	0.80950	1.80377	-0.97919	-0.69750	0.04941	0.99819	0.90554	0.72401	-0.12361	0.37489	-0.42398	0.90208	-0.68959	-0.72837	-0.54615	0.55155
CNN2_rep1		1.00000		51	C	B2	20	37	734	669	-7.77119	2.46886	0.04908	-1.47135	-1.67875	-3.37479	-1.03772	2.82510	0.92941	-1.85337	-1.32958	2.76293	-2.83410	1.93544	0.26863	1.64860	1.02646	1.61932	1.97779	0.79760	1.27352	2.56178	0.19463	2.68356	1.60083	-1.35988	-0.94711	0.71843	-0.41481	0.84843	-0.01961	-0.85332	0.69914	0.99306	1.14276	1.80573	-1.09018	-0.80456	-0.32749	-0.27479	0.05640	-0.25654	-0.56804	-0.51841	0.39158	1.46531	-0.28094	0.31049	-1.38561	1.77392
SH3BP1_rep2		1.00000		8	C	B2	20	37	686	704	25.51858	-16.36602	-9.25971	-4.87141	4.98716	-3.31749	-2.22769	3.94142	-4.31652	-1.38496	4.63332	1.27829	-4.00604	0.92146	0.25218	3.70193	-0.77257	5.33676	-5.25500	-2.42753	2.20089	-6.85553	-0.88152	2.09380	0.68757	3.14374	-1.58155	-0.17753	0.44594	-0.10073	-1.87969	1.16907	-0.75251	-0.69635	-0.65218	-0.01882	0.17754	0.73809	0.94054	-0.85707	-0.44146	0.18900	-0.67818	-1.58321	-0.93410	0.82612	-0.94121	-0.09138	0.03158	0.74247
MICAL2_rep3		1.00000		74	C	B2	20	37	912	707	-7.88980	6.00937	5.43490	-1.87609	-0.06088	1.44243	-4.31078	0.50015	-3.13995	-4.61281	-2.05475	0.95903	-1.90874	0.91974	1.56631	1.09324	-2.31949	2.90112	1.01791	0.97378	1.12869	2.10022	-0.05988	-1.62991	-0.70412	-2.46642	-0.30862	0.51361	2.05859	-0.17605	0.59769	-0.94690	1.50256	1.08212	-0.66308	-0.17629	-0.65740	1.23448	0.36584	-0.48698	-0.51035	-1.33646	1.16305	0.44574	-0.25481	0.03606	0.76944	-0.83826	0.47360	0.65594
SH3BP1_rep2		0.97561		41	C	B2	20	37	438	782	-12.21135	-0.51049	-5.08523	3.75396	3.50906	-3.33231	1.82322	5.11757	1.29898	-1.66628	0.84462	2.24801	1.58037	3.33181	-0.30740	-1.25377	1.29651	0.34134	0.96298	-0.40768	-1.20490	0.71927	-1.44684	0.53333	1.73502	0.17123	1.43841	-0.53751	-0.37112	-0.10100	0.04491	1.00118	0.38400	0.90510	0.80643	-0.57876	0.19395	-0.71333	0.11903	-0.45892	-0.82652	0.61433	0.52660	1.08839	-0.46402	-0.79375	-0.52765	0.78481	-0.60652	-0.49789
SH3BP1_rep2		1.00000		30	C	B2	20	37	540	825	-9.31119	0.22668	-2.53228	7.72580	1.42186	-0.40060	-4.34881	4.29851	-0.27563	-0.75026	-2.26390	1.92176	0.90708	-0.01148	0.78403	-4.08281	-0.13535	-0.70700	0.08596	2.23897	-1.44156	-0.83620	-0.31450	-0.86658	0.94572	0.09723	2.15031	0.94468	-0.38955	-0.59407	1.44601	-0.98338	1.21753	0.45892	0.81869	0.46346	0.35594	-1.73790	2.08132	-0.11901	1.35058	-0.11009	1.32149	0.04002	1.22148	0.77767	0.50765	0.23700	1.56078	0.19956
MICAL2_rep3	CNN2_rep1	0.60938	0.39062	64	C	B2	20	38	104	178	-10.57373	-4.04258	4.05729	-1.16194	-0.37042	-1.61614	-0.89411	3.08429	-2.52869	0.48169	-0.27180	1.32607	-1.57855	0.33109	3.54195	1.05650	0.93666	-1.28214	1.48489	1.51446	-1.82352	-0.90036	0.65774	0.89749	-0.24849	-1.91076	0.42379	0.29674	-0.05987	-0.72645	-0.29297	0.18627	0.81450	0.29377	-0.76500	0.21436	-0.87898	0.99842	-0.69391	0.81424	-0.13771	-0.72185	-0.92216	0.82030	1.15955	-0.09431	-0.39939	1.31710	0.29549	-0.11390
MICAL2_rep3		0.77778		27	C	B2	20	38	274	301	-11.23178	-4.53522	4.05392	3.21842	-2.62783	2.78919	-1.55852	3.16474	-4.95806	2.05399	0.78559	0.94134	-0.75306	1.95070	2.30412	1.86378	-2.09083	2.12902	-0.85213	1.17723	-1.07570	-1.27202	-0.46065	-0.95437	0.60544	-1.31808	0.21886	-0.25649	1.50080	0.46215	-1.40278	-0.80346	1.01710	0.53915	2.38411	-0.19479	-0.69555	-1.61845	0.43949	-0.10380	2.03387	0.66774	-0.66873	-0.53948	0.88010	-0.00786	-1.19136	0.02654	1.45097	-0.18465
DLC1_rep2		1.00000		28	C	B2	20	38	139	818	-9.71665	-0.70577	-5.90742	0.01699	0.27718	1.35798	-1.78410	3.73702	-2.70423	-1.75700	-2.02639	2.67623	2.69254	-0.92523	-2.49402	1.64984	-1.25964	3.58627	0.45092	2.32785	-1.64433	0.54896	-1.27158	-0.00634	0.85862	-0.77646	0.03896	1.40474	0.78866	-0.64351	1.39236	-0.13672	0.89623	-0.11727	-1.07367	-0.96912	-0.47143	0.72704	0.62751	0.86261	0.89291	0.12947	0.20701	-0.26451	0.85723	0.31749	0.17827	0.43876	1.20358	-0.09654
VCL_rep3	EMD_rep1	0.60606	0.33333	33	C	B2	20	38	925	841	-13.61679	-6.23553	-0.49195	3.33805	6.89064	-1.97182	2.35534	5.51736	-1.54396	1.36130	1.38897	0.26945	0.29310	1.18284	-0.80473	0.16588	-0.06155	-1.27864	0.43888	-3.32085	-3.05723	2.24352	0.75653	0.77561	-1.16429	-0.32407	-0.24797	-0.12304	-0.25795	-0.10189	-0.03177	0.67430	0.55456	0.34754	0.73927	-0.04563	-1.20533	-1.37518	0.34208	-0.16812	0.05856	0.06287	-0.17904	-0.54359	0.36797	-0.74643	-0.79098	0.88336	-1.46107	-0.30685
PTK2_rep3		1.00000		6	C	B2	20	38	492	931	8.65214	-18.55652	-4.12278	11.31948	8.15739	5.72553	-3.57851	-3.31275	0.27603	6.00317	-2.45487	4.16561	-3.69953	3.98010	0.87449	9.26611	-4.07371	4.58017	-3.96389	-2.21289	-2.27580	-1.85294	-1.71777	-0.06786	0.37944	2.58105	-0.58472	0.90145	2.18595	-1.81921	0.90423	0.90401	1.25402	1.20211	1.38087	-0.70599	-0.61539	-1.27744	0.76960	-0.11891	0.18580	-0.16924	0.28105	0.58125	-0.29313	-0.39887	-1.04111	0.30401	-0.31370	0.85945
PTK2_rep3		0.85714		7	C	B2	20	38	521	954	4.79625	-11.43177	-6.03908	15.42233	8.42762	2.22553	-4.41596	-2.09481	0.35557	-0.24111	-2.91990	3.19016	-4.08584	1.40056	-1.80961	3.91311	-3.23654	-0.66838	-2.65687	-1.17029	-2.78136	-1.81888	-3.97119	1.40060	4.17489	2.59949	-0.89260	0.37799	0.88112	-1.67068	1.08584	1.18119	1.15892	0.71130	1.82398	-0.36927	-0.87286	-1.29329	0.60676	0.21137	-0.14003	-0.74442	0.70870	0.09803	-0.10678	-0.49847	-0.10225	0.57492	0.22744	0.88534
MACF1_rep1		0.96774		31	C	B2	20	39	419	154	-14.27316	-2.04203	3.65494	-0.85616	-2.26859	0.49052	0.98930	7.86404	1.22045	3.05443	-0.13174	0.61077	0.96008	3.16602	1.40115	-1.77639	-0.27269	1.72185	0.30250	-2.68484	-2.68732	2.52866	-0.30089	-2.48747	-0.40548	-1.80844	0.42620	-1.17416	1.29923	1.02658	2.00891	0.73777	1.82004	0.59908	-0.19413	0.41730	1.04296	0.37471	0.87615	1.10962	0.39683	0.26157	-0.28975	-0.23256	-0.21422	-0.19902	-0.67775	0.10947	0.16971	-0.03329
PDCD6IP_rep3		1.00000		28	C	B2	20	39	578	198	-11.56925	1.09474	4.04714	-1.08410	2.63807	-2.53566	2.82167	1.49642	-0.63727	-2.78405	-1.11839	-1.31788	-2.33731	0.73818	2.86091	0.93647	1.14587	-0.25378	-0.79026	0.29050	-0.44493	2.08402	-0.09013	-1.43103	0.24249	-1.15582	1.52808	-1.72202	0.26377	1.07689	1.27898	-0.57287	0.59505	-0.44812	0.74662	-1.00239	-0.26227	-0.28036	-0.87408	1.12705	0.18349	0.57042	-0.25948	-0.71215	-0.95283	0.35309	1.47677	0.39435	0.34163	0.88128
CONTROL_rep3		0.75000		8	C	B2	20	39	208	224	11.42884	4.41198	-10.88338	0.95261	-0.24828	0.75596	-3.36422	0.97238	-4.73398	-2.86185	0.31558	7.13240	-3.16961	1.70585	-3.70710	-0.89054	2.09402	2.03173	2.43427	-2.24038	-0.47764	-0.78806	-5.75986	2.73909	-0.50561	-0.40012	-2.24146	2.79325	1.62059	-0.18201	-0.80377	-1.32679	-0.25339	1.59333	0.50496	-0.70785	-0.46454	-0.04121	-1.42471	1.31836	0.25705	0.38367	-0.24296	0.03858	-0.99155	-0.34475	0.57586	0.50552	-1.11618	0.83554
PDCD6IP_rep3		0.93333		15	C	B2	20	39	552	264	-6.86867	1.61850	8.94360	1.18210	-0.59640	-0.40930	-2.73878	-3.58890	-2.03863	2.40817	-1.71356	-0.41309	-2.87560	2.56360	5.32194	-0.43533	2.05986	-1.15951	0.33901	-1.64661	0.53912	0.69602	0.95716	0.07682	-1.34632	-2.16926	1.27222	1.38171	-1.30059	-2.36961	-0.30186	0.36604	-1.70964	0.60021	1.44601	-0.87148	-1.05591	-0.39553	0.26869	-0.68512	-1.69948	0.02385	0.27586	1.31352	-0.24277	1.27013	0.85787	0.30541	-0.10244	1.18365
CONTROL_rep3		0.93333		45	C	B2	20	39	346	370	-11.31123	-0.08133	2.34419	0.13472	0.57568	-2.60575	1.45177	4.55526	-0.87575	-4.03049	1.98215	-1.94844	0.65892	3.15335	1.22032	3.22856	-1.17395	0.03085	-0.62969	2.94640	-1.18098	3.95902	0.76411	1.20642	-2.48108	-1.10441	1.25122	0.07983	-1.25172	-0.23999	-0.27808	-0.33342	0.94257	0.50129	0.32846	-2.02120	-0.80213	-0.95533	0.90072	-0.03396	-0.00399	0.75628	-0.58771	-0.41933	-1.03429	-0.55766	-0.04257	-1.37171	0.66287	-0.76261
NCKAP1_rep2		0.63636		11	C	B2	20	39	519	392	-14.36312	-5.05904	-1.08221	2.60553	4.36122	-0.78892	2.98018	1.80215	-2.51230	-0.33907	0.52305	-0.78272	1.62969	-0.20444	1.27383	1.89742	0.29424	1.21735	0.21655	-1.03656	-4.16263	1.40314	1.64740	0.71000	0.14651	-0.43281	0.35067	0.70288	-0.63792	-0.46180	1.10551	0.58524	0.30883	-0.96715	0.41739	-0.28784	-0.48629	-0.40607	0.09947	1.55967	-0.01274	0.40460	0.30433	-1.23287	0.16780	-0.34299	-0.85078	1.37337	0.33944	0.61072
NCKAP1_rep2		0.91667		12	C	B2	20	39	414	464	-12.19912	-5.16196	-0.56112	0.03203	2.73525	0.30512	0.40423	-0.13695	-4.72980	-1.85085	-1.06492	1.67477	-1.29132	-0.43181	0.98731	0.62276	-0.31224	2.05681	0.56784	-1.75193	-0.43643	0.25073	-0.04948	1.83730	2.25121	-0.27676	0.69104	-0.66009	0.36295	-1.13822	-0.29902	0.96840	-0.52653	0.05991	0.16631	-0.03704	-0.64575	-0.66380	-0.71989	0.21660	-0.86674	0.18061	-1.03528	0.12580	-1.23143	0.56179	0.41022	1.09042	0.30239	0.21567
CDC42BPA_rep2	SRCIN1_rep3	0.48333	0.30000	60	C	B2	20	39	504	515	-12.13139	-2.96599	1.40511	5.08773	2.16077	-3.89443	3.97467	6.83848	-0.51682	-0.53969	-1.74670	-0.92403	0.86316	-0.32731	2.24265	-3.48689	0.20380	0.58932	-0.62090	0.86847	-1.95079	3.80167	0.91235	-3.05010	0.25520	-1.10586	1.08254	-1.21074	-0.37080	-1.47275	-0.09485	1.27665	1.05025	0.45093	0.21913	-0.24406	0.09568	-1.03857	-0.75926	-0.48909	0.65876	1.92845	-0.89624	0.28454	0.08511	0.42556	-0.53299	0.52252	0.21745	-1.32688
MTSS1L_rep2		0.94444		18	C	B2	20	39	153	708	4.43972	-16.90952	-1.31542	6.38832	1.11847	-2.39236	-1.94675	4.96265	-4.18554	1.37694	2.39449	2.13513	0.67389	1.90000	-2.92077	9.33048	-0.27407	1.72468	-2.82011	2.69176	4.04355	-0.77628	-2.83589	-0.80582	3.38326	1.86527	-1.32219	1.34613	0.36849	0.49597	-0.90324	1.61136	0.73871	-0.53355	-0.30267	-0.23092	-1.05676	-0.70412	-0.14230	-0.50894	0.76775	0.31074	-0.63834	-0.58849	-0.65486	0.03501	0.20535	-0.11308	-0.60745	-0.22018
INF2_rep1		1.00000		9	C	B2	20	39	772	765	8.93000	-5.88984	-4.73305	11.96298	3.20973	6.66744	-3.74707	5.45290	-4.52267	-3.60427	0.35952	3.04009	-1.29260	0.60940	0.85851	3.84444	-0.17201	-0.99006	-5.05457	4.22260	2.09701	-0.61258	-3.48710	-1.80937	2.02153	2.11302	0.99141	-0.43671	2.08868	-2.39333	-0.47183	1.11207	0.87099	0.81056	-0.05374	-0.31126	-1.14677	0.63072	-0.37924	0.56366	-0.01801	-1.12777	-0.47048	-1.26780	0.09265	0.59865	-1.21648	-0.42098	-0.55174	-0.36699
VCL_rep3		1.00000		6	C	B2	20	39	831	872	6.23144	-15.81926	-9.16727	13.19281	14.19561	3.95113	-3.16453	4.57666	-0.80278	4.02427	-3.18962	4.00369	-0.62049	2.90727	2.12794	8.51403	-0.47194	1.65195	-8.19190	-3.32281	4.70554	0.70236	-0.56090	0.77718	-2.39741	2.91119	-0.68361	0.55484	2.04603	-2.24983	1.92812	0.54841	0.53698	1.16707	1.47776	0.12444	-0.61918	-0.21030	0.24135	0.46368	0.28730	-0.36733	-0.25796	-0.42858	-0.33877	-0.38538	-0.38830	0.13787	-0.22466	0.49882
MTSS1L_rep2		1.00000		24	C	B2	20	39	367	933	2.75156	-9.79267	3.41121	7.62458	1.80300	2.89804	1.13275	2.36491	-2.31704	-0.95622	-4.92816	1.63279	-0.61346	4.77452	-0.81711	3.10706	-0.38197	-1.23514	-0.45807	0.71342	-0.63416	-4.56788	-0.29908	0.55617	2.53076	0.66684	-0.21730	-0.14229	3.01069	0.09927	-0.44309	0.71893	0.90628	-1.26460	-0.13806	-0.39745	-0.19751	1.01917	-0.70607	-0.97351	1.02797	0.16141	-0.58475	-1.44977	-0.17805	0.91164	1.10376	-0.19337	-0.39939	0.00465
MTSS1L_rep2		1.00000		26	C	B2	20	39	437	937	21.56409	-0.97882	0.09337	2.85047	7.16630	3.42855	-1.72668	-1.45875	-4.85576	-7.47115	1.70701	0.36109	-4.56614	2.09808	-3.31998	7.94438	1.02487	0.13817	-5.44474	3.81837	-2.77942	-0.61961	-3.59538	-3.85978	1.67711	1.94211	0.56380	2.30622	0.90148	0.51180	-0.74968	-0.71322	0.25098	0.93506	-0.70414	0.37444	-1.54076	1.34476	-0.15226	-0.66361	-0.12696	1.13424	-0.97745	-1.87663	0.50676	0.50109	-0.49080	-1.77372	-2.06909	0.15944
ENAH_rep3	DPYSL3_rep3	0.52830	0.47170	53	C	B2	20	40	524	282	-14.93400	-5.35440	-0.18435	1.37280	2.34373	-0.95667	2.26243	3.03209	-2.83689	-1.74956	-0.44389	1.68396	1.93950	0.52072	2.51936	-1.16796	-1.52550	0.07664	-0.00415	-1.81665	1.01524	-0.53798	0.84058	-1.10944	2.16423	-1.31271	0.39976	-0.30280	1.07362	0.88488	1.35174	-1.06661	-0.20875	-0.19546	0.49327	0.26470	-1.33673	-0.41740	0.25072	0.21264	-0.77598	-0.99813	0.67090	-0.45198	0.04678	0.07795	1.07697	0.55709	0.69062	0.47778
PAK1_rep3		1.00000		14	C	B2	20	40	883	246	-12.33585	-0.41308	3.26843	4.84278	2.18167	4.37746	-3.32619	-4.25492	-1.99775	-0.48193	0.80946	-0.26008	-0.32048	2.54367	4.73386	-2.63242	0.52358	0.75939	-1.90550	-0.57514	-0.59940	-0.21805	-1.86534	-0.41800	-0.36030	-1.14984	-0.33884	1.45665	0.67960	-2.07058	1.05469	1.35951	-0.81330	0.44545	-0.09869	-0.02381	0.17901	0.75451	-0.04742	0.82574	-0.91936	0.07066	-0.89886	1.58696	-0.13745	-0.51656	0.61802	0.60980	-0.37704	0.31979
RHOC_rep1		0.91667		12	C	B2	20	40	351	314	-12.25375	0.48450	-2.01955	-0.13261	3.47343	1.50159	0.48345	0.44952	-1.87122	2.87828	-2.44453	-0.20019	0.58910	-1.69945	0.33264	-0.97911	2.33217	1.51952	-3.26372	-1.39408	-0.37427	3.74779	-0.62363	-0.71786	0.31743	-0.17764	0.92682	1.14564	0.71716	0.44816	0.28348	-0.20701	-0.18141	1.39630	1.26334	-1.76970	-0.76566	-0.64752	1.24509	0.50914	0.93148	-1.00556	1.08737	0.42473	-0.40344	-1.00902	-0.30417	-1.08591	0.73159	-0.39067
RHOC_rep1		1.00000		11	C	B2	20	40	193	311	-7.28164	6.59306	-2.03962	5.34589	4.78442	-2.30360	-4.90199	-1.35483	-1.49223	-0.68629	-1.74887	4.93320	-2.99068	-1.47196	3.23948	1.47007	-0.03029	0.59005	-0.21785	-2.58956	1.40631	1.13573	0.82725	-1.93142	1.76337	0.18694	2.26151	0.84609	1.40440	-0.26765	0.72725	0.47997	0.61380	0.94672	0.08441	-1.11044	0.03335	-0.80133	1.52395	-1.09619	0.12621	-0.72947	1.05665	-0.10008	-0.24865	-1.74466	-0.66789	0.26400	-0.60072	-0.58855
ENAH_rep3	DPYSL3_rep3	0.51282	0.46154	39	C	B2	20	40	605	368	-14.38553	-5.31245	-0.89163	3.39105	3.76936	-1.50860	3.09716	1.19162	-3.53275	-0.46316	0.06832	-0.56486	-0.26810	-0.84714	3.88721	-0.88997	-0.16212	1.17607	0.29311	-0.16407	-1.55576	1.60431	1.56377	-0.01063	1.37362	-0.64517	0.50637	1.20813	-0.44677	0.53914	1.15212	-0.06839	-0.40048	0.39617	0.81057	0.25803	-0.61006	-0.57784	0.02858	-0.41704	-0.25733	-0.60731	0.94132	0.09436	0.40046	-0.46530	0.05163	-0.12658	-0.83217	-0.52407
MYO6_rep3		0.87931		58	C	B2	20	40	482	410	-0.05483	7.54986	12.52799	4.33496	-4.12725	-4.50729	0.23079	-0.42975	-0.07443	-5.25325	1.13942	-1.44251	-1.42037	1.46439	1.98936	1.32228	-1.98726	2.44763	-1.08162	0.83197	3.12690	-0.29891	1.98962	-0.73735	-1.10968	-1.69310	-0.10979	1.06339	-1.72673	2.10946	1.58870	-3.09816	0.55471	0.35038	1.68625	0.81315	-1.56512	0.42834	0.52266	-0.68753	0.99465	-0.73173	0.20581	-2.60791	0.12538	0.07378	1.82598	0.26017	-1.41603	0.56718
RHOC_rep1		0.95455		22	C	B2	20	40	313	427	-14.11139	-4.93585	2.66936	0.93493	-2.22365	1.34817	-2.11296	-1.81815	0.23041	1.69493	3.06856	3.13710	-1.40302	-2.65345	4.85538	-2.16242	0.63447	0.50119	-1.93551	-0.27787	-2.55389	1.92169	-1.24365	0.11966	3.35679	0.46707	1.02016	-0.84972	0.35426	1.13134	1.62988	-0.60622	-0.05501	-0.42600	1.04154	-1.38259	-0.30296	-1.62385	0.49792	0.98132	-1.53550	0.02069	0.74773	-0.19137	1.03752	1.46551	-0.39860	-0.12965	0.71224	-0.01075
CYTH3_rep3	FMNL3_rep3	0.54098	0.45902	61	C	B2	20	40	445	496	-7.25818	-1.46687	1.94426	0.97646	-2.09935	-5.21695	3.31549	1.42351	0.30961	0.26384	-1.20705	3.48703	-2.20685	-1.67567	1.67196	-1.04019	-0.47505	1.62252	-0.65317	2.80539	0.44706	4.35680	1.47255	-1.34821	1.49084	-1.52976	-1.43464	-0.57388	-0.04271	1.20432	0.07966	0.49465	1.04186	0.56160	0.09027	-0.85852	-0.62939	-1.17238	0.15003	0.65106	-0.05790	0.23256	0.02768	0.50947	0.06611	1.24750	-1.31849	1.18254	-0.15109	-0.42066
FMNL3_rep3	CYTH3_rep3	0.65625	0.34375	32	C	B2	20	40	530	518	-8.81197	-1.25957	-4.48320	0.26280	3.12970	-2.73070	1.13893	-0.02130	0.29496	-2.47152	1.56521	4.72260	-2.43092	-2.26667	1.23955	0.73373	-0.76076	2.09444	-1.02129	-0.76621	-0.41410	1.98575	-2.50556	2.15387	-0.07184	0.31151	-1.25343	0.09532	0.46799	-0.06196	0.19829	0.54882	0.06641	0.25996	0.71283	-2.00193	-0.99052	-0.32322	-0.92941	0.90902	-1.16309	-0.29218	-1.26825	-0.16731	-1.83648	-0.33681	-0.29459	-0.21561	-0.96850	0.08838
MAD2L1_rep2		0.94444		18	C	B2	20	40	203	589	-8.70921	1.70887	-1.01751	0.99483	-1.02537	0.27398	0.05835	-0.29779	0.01018	-2.43261	0.21418	1.33180	-3.42848	-0.72265	1.61735	-0.81305	-2.35349	0.85198	-1.17948	2.94617	-1.10258	1.67342	0.17746	0.96092	-1.41629	0.08100	2.54611	-0.37431	-1.93886	-1.09643	0.01501	-0.08163	-0.43531	0.86641	1.62315	-0.88550	-0.14742	-0.73939	-0.19970	0.10682	-0.78880	0.49482	-0.64293	-0.24005	-3.05213	0.20866	0.08782	0.21644	1.10225	1.12097
FMNL3_rep3	CYTH3_rep3	0.55556	0.37037	27	C	B2	20	40	532	598	-5.99075	-2.21021	-3.43532	5.21038	1.55805	-1.22372	3.72593	0.90601	-1.52836	0.83713	-3.17028	-0.27818	-0.95702	-0.67860	3.06451	-1.86770	1.67302	-0.03649	-0.41761	1.36855	1.69951	0.96698	-1.68107	-2.05538	0.94524	-0.26168	0.14040	2.16088	1.10522	-0.30194	0.39742	-0.25742	0.92049	-0.84013	-0.97091	-0.23213	-0.05750	-0.31854	-0.50809	0.64556	0.31532	0.94004	0.48791	-1.27663	-0.12012	0.21899	0.19597	1.11560	-0.21487	0.90173
CAPG_rep2	SETD3_rep2	0.53968	0.39683	63	C	B2	20	40	417	620	-14.07480	4.82817	0.01162	2.39994	2.43931	-4.79646	1.99811	7.49016	0.55285	-2.77296	-5.05282	0.81579	-3.41302	1.10809	5.22587	-0.19522	2.02299	2.98632	0.37807	-0.31306	1.15018	1.93969	-0.68907	0.55638	-0.72840	-1.96587	-0.57558	0.39144	-0.61942	-0.78078	1.70725	1.26717	1.27660	0.47010	0.27308	-1.04521	-0.66306	-0.27931	1.56295	0.67511	0.96361	-1.47038	-1.35895	1.24900	-0.85608	1.87748	-1.02412	0.80095	-0.09566	-0.41019
DNM2_rep2		0.97059		34	C	B2	20	40	268	782	-12.75936	-2.90794	2.87919	3.41740	-0.62033	1.10068	-1.11542	-0.47028	-1.21121	-2.81190	3.23125	1.56043	-0.80857	1.40583	3.49575	-4.00624	-1.40289	0.29714	-1.40514	-0.03175	-0.90859	1.48141	-1.97197	-0.97971	0.60316	-1.22281	0.92307	1.02087	0.29058	-2.62785	-0.34725	1.07538	-0.22989	-0.35154	-0.00215	0.02984	-0.63615	-0.90911	0.13916	-0.10642	0.08759	-0.27938	0.28021	0.15409	-0.98279	0.14293	0.64983	1.15733	-0.07724	-0.46462
DBN1_rep2		0.90476		21	C	B2	20	41	630	310	3.23604	0.95337	0.27793	6.12361	1.64589	-4.01643	-2.50264	-3.05933	-3.17294	-3.00492	-1.80027	0.21183	-2.39840	-0.63058	-2.19918	1.03250	2.51842	4.08045	1.31493	3.45400	-0.32304	0.94470	-0.79684	1.15560	-0.85849	1.40852	2.36890	0.53888	0.67683	0.77582	-0.23017	0.28644	1.50714	-0.22300	-0.26283	-0.40318	0.24684	0.06941	-0.47968	0.34158	1.24676	-0.19485	-0.56252	-0.68955	0.48643	-0.13423	-1.17081	1.59420	-0.73142	0.20006
PFN1_rep2		0.77778		9	C	B2	20	41	839	343	-9.73980	6.30379	-5.87432	2.05961	3.16521	10.85704	2.42129	8.34251	-1.48973	-0.13836	-0.27659	-0.77507	-2.58543	-1.31696	2.32324	0.45161	2.81777	0.71156	-1.59813	-0.27149	0.13460	0.39478	2.32386	0.55196	-1.21226	-0.56794	-1.52922	0.31258	0.55263	-2.10855	0.13173	-0.41153	0.47481	1.36261	1.16300	-1.40256	-0.28630	-0.22231	0.19890	0.38481	-1.25734	0.35561	-0.19598	-0.53866	-0.99505	0.83120	-1.28401	-0.42577	0.84902	-1.45663
TNS1_rep2		0.97674		43	C	B2	20	41	719	360	-2.81811	0.79556	6.29300	-1.42178	1.66018	-1.67485	-2.71372	-4.07135	-4.45642	-5.15582	-2.28286	2.07459	-0.17322	3.36389	0.65659	3.86744	-0.48949	2.05350	3.59752	0.13061	1.41819	1.92521	0.73328	-0.83007	0.58141	-0.59917	-1.24395	0.20031	-2.62069	0.21795	2.20759	-0.12396	-0.10515	0.84558	0.04022	-0.17363	-0.06125	0.67186	-0.11201	0.36841	-0.04705	0.85412	-0.70501	-0.56607	1.04895	-0.32466	0.54483	1.03956	-0.69668	-0.97698
LCP1_rep2		0.95833		24	C	B2	20	41	637	403	-7.29943	-2.77366	0.75523	6.15610	1.85347	0.22759	6.82280	-1.04817	-0.11666	-3.76740	-3.28937	1.37335	-3.29964	-0.49883	2.60303	-1.72440	-1.84666	0.34368	3.58087	-1.90399	0.16084	2.38277	0.28368	2.31596	1.03201	0.93745	1.08753	-0.38895	0.08998	1.70905	1.30128	-0.54897	-1.08456	0.12164	0.95413	-0.00531	-0.85874	-1.05431	-1.41172	0.47564	0.15281	0.38009	0.21987	-1.08235	-1.00721	-0.34855	-0.05574	1.95249	-0.28169	0.33699
LCP1_rep2		0.95455		22	C	B2	20	41	632	449	-3.18846	1.95249	-3.45218	4.05518	-0.61051	0.22585	4.55351	-2.54700	-0.92725	-2.71984	-1.94138	0.08272	-2.16791	1.08699	0.09450	-0.55818	-1.25595	2.87520	-0.80117	1.36222	-0.01223	1.85768	-1.16888	2.94955	0.93876	0.97803	0.27642	0.15829	-1.46217	-1.55741	0.43305	2.17136	-0.72660	1.77897	-0.53741	0.87516	-1.01820	0.08151	-1.09180	1.82103	-0.24398	0.76553	0.66976	-0.40098	-0.30729	0.06611	-0.13450	0.24374	0.94877	0.79270
LASP1_rep1		0.91892		37	C	B2	20	41	148	578	-5.66693	-2.33294	7.17631	-15.97226	-4.03051	9.76544	-9.87349	5.02578	-3.32290	-2.76306	-3.98844	2.13313	-0.99026	0.44143	-5.69746	-1.58216	-3.28504	2.89356	2.04921	-0.37403	-1.92544	2.73669	0.33461	1.33418	-3.95872	-2.56101	-0.49979	-1.64925	-0.24701	-1.47671	-0.64591	0.08037	-0.25561	0.17211	2.21808	-0.64402	0.61635	1.97949	0.20983	1.56404	2.17608	-1.39937	-0.79456	-0.32929	-1.27339	-0.92028	-1.59029	0.56676	-2.15057	-1.47582
MYO9B_rep1		0.85714		7	C	B2	20	41	410	663	-16.48625	-1.78188	-1.79103	-0.06258	3.00657	0.76844	0.29648	3.90206	-2.45391	1.11756	-0.88663	-0.12048	-0.51975	2.03761	2.61919	-0.84942	1.07284	1.76908	0.37832	-1.84546	-1.03866	0.63484	-0.35650	1.25401	2.23802	-0.87224	0.47554	-0.71507	0.86131	-0.11708	0.90665	-2.04828	0.69363	-0.82227	1.22090	-0.02988	-1.41395	-0.60407	0.50225	1.14213	0.19552	0.71694	0.33530	-0.07036	0.26789	0.30181	-1.18310	-0.27483	0.19940	0.15877
BRK1_rep1	PPP1R9A_rep1	0.53846	0.38462	13	C	B2	20	41	299	717	0.72297	17.28492	5.39020	8.46904	6.55427	3.94044	4.52803	2.98954	-1.87445	-0.55374	1.64500	-4.89767	-3.90444	-1.14329	-1.56839	1.75993	0.73952	1.71801	-3.47257	-1.60169	-0.60229	0.01402	0.68896	-2.08316	-0.22140	-0.89191	0.10570	2.23640	-0.51085	-1.34397	-0.13372	-0.75568	1.28074	1.65165	1.07380	1.77061	-0.09714	0.13111	-1.22185	1.15237	-1.06093	-0.62322	1.94767	-2.73752	-0.27495	-0.66057	1.64172	0.24475	-1.02837	0.47197
BCAR1_rep3		0.55556		9	C	B2	20	42	391	502	-11.81757	-2.37777	-1.98237	-7.79779	-3.30941	4.00790	-4.21931	0.86871	0.09625	1.34724	4.55817	2.55113	-3.58190	1.24985	0.68492	-2.50762	-2.10922	-0.76137	2.02553	1.57128	-0.18492	1.12763	-2.62542	-2.43991	0.50674	-0.01902	-1.31526	-1.79010	-0.84601	0.08807	1.13096	0.43577	-0.06517	-0.24612	0.76949	-1.27578	-0.17255	-0.43684	-0.29281	-0.08108	0.33319	-0.09161	2.05008	-1.76756	1.23719	0.70149	-0.75405	-0.08931	0.07041	-0.95172
ARHGAP44_rep1		0.97059		34	C	B2	20	42	245	594	-12.36600	-7.11139	-0.81734	1.29869	4.88688	1.01721	-5.51959	2.51818	-0.81703	-0.87809	3.67499	2.29410	-0.37232	1.63410	0.10549	-2.06524	-1.51351	-2.02767	2.03753	0.54814	-3.66932	-2.48691	0.82682	-1.81133	-0.90554	0.85066	0.46679	0.19711	-0.27173	-1.44200	0.52450	0.59515	0.97025	0.07876	-0.38771	0.24364	-0.48817	-0.10804	-0.02466	0.14259	-0.56598	0.17897	-0.06406	0.07496	-0.20535	0.04917	0.39635	-0.48956	-0.05302	1.14020
MYO5A_rep2		0.92727		55	C	B2	20	42	591	694	-4.86166	-5.13353	4.83740	-0.63205	-0.99186	-0.11242	-0.43931	-2.13204	-0.61895	-0.85483	3.48508	-0.24692	-0.95782	0.73278	1.37202	0.75025	-0.31255	-1.92136	0.52868	2.59756	-3.83591	1.36182	-1.22181	2.16932	-0.63306	-1.01001	-1.04300	0.20375	0.44389	1.18938	-0.34572	0.41318	0.69856	0.17845	-1.11576	-0.23878	0.82044	-0.02739	0.22172	0.25129	0.10909	-0.18038	-0.03514	0.45972	-1.40967	0.19505	-0.13363	2.30098	1.10925	0.63238
PARVG_rep3		0.96429		28	C	B2	20	42	882	752	6.84356	10.94727	-8.74910	9.34249	0.99513	-1.40321	-5.44961	4.16648	-5.26940	1.23233	1.87785	-0.46535	-0.12667	4.73971	-1.19906	3.26696	-2.11509	1.17097	0.97506	-0.93586	1.07170	4.02948	3.36973	-3.17791	-1.28241	1.35430	-2.34813	-1.73943	-0.86820	-0.09923	2.20300	0.82394	-0.21259	-0.38815	1.56459	0.07928	0.33929	-1.98349	2.70798	-1.32894	-1.40754	0.87295	-1.48680	-0.88127	-0.24469	0.07717	-0.97469	0.00584	1.34544	-1.20568
MYL12A_rep1	MYO3A_rep2	0.60526	0.36842	38	C	B2	20	42	536	784	-12.23817	3.24128	4.21988	1.90914	-0.30154	-0.83609	-3.22561	4.65445	-2.63084	-2.03220	1.26517	0.36249	-1.46783	2.88563	2.99839	-0.01632	-2.02524	3.22376	-0.10786	2.85731	-2.03408	3.38423	1.47733	0.24831	-0.58885	-2.28858	-1.33692	0.49055	0.03163	-2.07678	0.81016	0.04227	1.61342	0.24585	0.27498	0.77607	-0.73188	1.24120	0.31578	1.48239	-0.87562	-0.32030	-0.69765	-0.55301	0.51845	-0.26013	-0.03472	1.70430	0.42981	0.28549
ABLIM1_rep1		1.00000		8	C	B2	20	43	275	376	-7.50974	-2.04700	-4.32328	-1.12364	3.71780	3.44848	3.31869	-2.17158	0.66575	0.76538	-3.48933	-0.40386	-1.19185	1.06725	-3.82286	-2.27320	-0.90044	-0.22490	-1.10826	-1.36221	-1.07462	0.27058	-1.98862	1.46114	0.59524	1.01752	0.27799	1.58845	0.26116	-0.07138	-0.00315	-0.49154	-0.74857	1.16734	0.10228	-1.44697	-1.38065	-1.36940	-0.02083	0.95679	-0.47059	-0.50856	-1.73516	-0.01127	-2.00661	0.26083	-1.20440	-0.45873	-1.67526	-0.63610
ABLIM1_rep1		1.00000		11	C	B2	20	43	254	418	-8.03425	-4.84026	-5.50877	1.36093	2.83224	0.81481	4.85496	-1.36186	0.71070	0.73770	-0.79922	1.16574	-0.70504	3.10144	-1.61908	0.18965	-1.74597	-0.42009	-1.13924	-1.20193	-1.04794	0.16464	1.39313	0.39705	0.30618	0.92328	0.34335	1.48239	0.65695	-0.80004	0.07990	1.27651	-0.65872	0.32840	-0.79405	-0.78286	-0.46370	-0.86194	-0.86667	1.79238	-0.20521	-0.38772	-1.81505	-0.44072	-1.15888	1.01197	-0.09902	0.21383	-1.12120	0.79830
CAPG_rep1		1.00000		14	C	B2	20	43	485	520	-10.80764	1.77724	2.11239	5.05976	2.14413	-3.17450	-3.15256	3.97846	-3.28457	0.19636	2.56677	-0.87007	-3.25003	-0.84160	1.71091	0.13589	0.08829	2.13313	-1.50415	3.21377	-2.58044	2.75303	2.00639	0.68361	-1.13679	-1.34042	1.04515	0.60194	0.70420	0.60862	-0.09974	-0.00346	1.04242	0.12449	1.52631	1.00837	-0.99296	-0.29497	0.58215	-0.75598	-0.27217	0.60032	1.64361	0.17014	0.31627	0.17064	0.10983	-1.40004	-0.76804	0.89835
PLCG1_rep3		0.94737		19	C	B2	20	44	532	761	-3.39594	-3.67726	4.80729	0.71667	-5.88302	3.51389	-8.75920	2.27975	-3.92629	4.82802	-4.83845	0.89946	3.62573	2.09137	-4.92593	-4.14444	2.09240	0.71404	-0.38584	-1.36874	-2.83149	-1.66312	2.59132	0.44065	0.78483	0.43970	0.39909	-2.38011	-0.17828	1.31871	1.75262	-0.22911	1.15234	0.87619	1.34084	0.90785	1.88365	1.36046	-1.28578	0.36248	-1.99917	0.45477	0.75623	-0.19588	0.01592	1.43674	0.81387	1.72551	-0.21984	1.38864
PHACTR2_rep1	IQGAP3_rep3	0.50000	0.42857	14	C	B2	20	44	900	730	-7.08467	8.94512	3.11194	9.47765	3.61204	14.18441	1.63610	4.79997	-3.73072	-0.73496	0.73337	1.07879	-4.04591	1.38747	4.57380	0.84764	5.42323	0.77294	-2.06371	-1.69457	1.49618	-0.00903	1.22918	-1.55207	0.33595	0.13658	1.52958	-2.14462	0.25489	-2.95332	1.96272	0.16774	-0.17101	1.90869	0.34845	0.43240	-1.32751	-1.70868	0.21569	-0.07504	-0.68051	-0.24738	-1.77179	-0.42477	-1.89878	-1.22404	1.14454	0.17971	-0.71733	-0.16233
MYO1C_rep2	MISP_rep2	0.50000	0.50000	14	C	B2	20	44	231	792	-9.59548	0.49935	-4.46068	-0.30977	2.22365	2.90565	-0.84711	3.36151	-4.18429	-1.32988	-0.97528	-0.88044	-1.22851	-2.19253	0.62217	0.37997	-1.31085	1.38899	0.57804	4.89586	-1.93495	1.06203	-0.46530	1.17265	0.67333	0.24329	1.61078	-1.02301	0.56143	-0.99580	-1.09433	-0.80689	-0.67889	-0.52797	2.20728	-1.28567	-0.85207	0.14972	0.17968	-0.50642	-0.28358	1.08907	-0.76239	0.34744	0.47551	-0.53546	-0.67233	-0.57429	-0.02155	0.73518
MYL2_rep2	MISP_rep3	0.65000	0.35000	20	C	B2	20	44	664	844	25.58285	-10.59703	-5.98262	-4.49355	5.69756	2.38842	-4.50414	4.42094	-4.84396	-5.50733	3.93848	-0.16573	-3.26087	1.60417	-0.78613	1.83163	3.34421	-0.30897	-5.48215	3.15440	-1.85225	-3.14973	-7.90245	1.84631	-0.08213	2.43329	-0.35352	2.24886	0.85424	0.11287	-1.28177	-0.26911	-0.78542	0.49529	-1.06367	-1.67158	1.08190	1.22439	0.56633	-0.54033	-0.01874	1.12647	-1.19232	-0.98076	-0.78557	1.83562	-1.56040	-2.55905	-1.10450	-0.22772
FSCN1_rep3		0.47059		17	C	B2	20	44	224	879	-4.80663	-1.59683	-3.17353	4.38612	-1.00112	3.50939	-1.52071	0.99801	-4.02199	2.29977	-4.81114	0.63157	2.08251	-1.31418	1.84923	1.96680	-0.22953	0.36239	1.85849	2.35293	-1.88284	0.48229	-0.10313	-0.50605	0.57011	0.87676	1.19575	-0.19257	-0.30949	0.44679	1.06523	-0.08586	0.08276	2.56873	0.25649	1.59560	-0.78508	-0.72653	-0.21824	-0.63950	-0.87440	0.60368	-1.36929	1.67701	1.71548	-0.70904	1.41597	1.44341	1.17840	1.05150
MYL9_rep3		0.90909		11	C	B2	20	44	141	952	-6.18301	-7.36673	-7.08730	5.65085	3.56075	2.00590	4.56108	-0.19371	0.04674	2.70468	1.25568	2.06267	1.59361	2.35127	-0.19951	0.37716	-2.63134	-0.10343	-1.01415	-2.61706	-1.54558	-0.51450	-0.31656	-1.16711	-0.13654	1.42365	-0.11182	2.12551	0.72216	-0.95249	1.25347	0.70046	-0.23244	-0.49133	-0.08504	-1.59175	-0.57493	-0.03908	-0.13740	1.20835	0.56997	-0.73924	-0.72259	-0.64542	0.26129	-0.38343	-0.36704	-0.49437	0.77571	0.02958
CDC42_rep2	PLEC_rep2	0.61538	0.34615	26	C	B2	20	45	406	259	-1.56353	2.36700	-7.14760	-0.46840	-0.58813	1.42944	3.09894	-3.72852	-4.29451	4.07019	2.23049	-0.42355	-2.65566	0.30502	-2.83404	-0.98702	-0.58098	2.00239	-3.58624	0.68162	-0.31689	3.08818	-2.15157	0.12522	-0.68036	0.51713	-1.54663	0.15500	1.23235	1.45665	2.28863	2.75908	-1.43373	-0.84445	-0.69750	0.38587	-0.79753	0.30400	1.40078	1.77606	1.56646	-0.88007	-0.25689	0.35640	-0.38962	0.16176	-1.56433	0.36343	0.17722	0.96914
FGD4_rep3		1.00000		5	C	B2	20	45	688	257	5.08071	-20.35795	3.23829	10.97620	8.91535	3.84097	-7.30552	13.71307	9.03983	2.45056	0.45009	0.93677	3.11377	1.16337	-4.77039	-0.37528	1.47352	-6.52477	-6.89095	-1.10812	4.03369	-3.87266	-0.82988	1.41137	0.90399	2.87833	-0.99586	0.97185	1.21554	-1.22006	0.28802	-0.03060	2.35100	1.11100	0.46963	0.53441	0.58214	1.97234	0.58495	-1.06347	0.48134	-0.06713	-0.10509	-0.33913	-1.29406	2.05038	1.46385	-0.12167	0.05639	0.25962
GNA12_rep2		0.96429		28	C	B2	20	45	569	492	-7.35771	-6.99812	5.58053	1.17499	1.74158	1.59008	-5.77157	1.77357	-0.44645	0.16461	0.80531	-0.89687	1.10968	2.77445	-3.64407	-1.55902	1.11222	-1.48309	1.80960	1.89282	-4.46357	-2.19459	-1.15917	-0.54788	0.34463	0.90006	-0.81649	-0.07979	0.42473	0.89287	0.09589	-0.52492	1.27690	1.29294	0.35867	0.79087	0.12902	-0.15758	0.41669	-1.29274	1.13305	-0.02558	-1.17161	-0.04642	-0.77232	-1.05849	-1.02127	-0.19957	0.60324	-1.08489
FAM206A_rep1		1.00000		21	C	B2	20	45	802	693	25.90942	-14.56059	-2.93274	-2.62935	2.89224	0.11023	-6.04667	5.15537	-3.58105	-2.83274	2.47746	-0.26962	-0.47620	2.30690	-1.40110	-0.95868	-0.37140	4.81481	-7.86743	3.13132	-0.52009	-0.74020	-2.62405	-3.10732	0.30827	2.49422	-0.52022	1.98097	1.48698	1.34882	-0.60803	-0.49617	0.63266	0.50311	-0.76501	-0.49384	0.76651	1.45100	-0.69397	-0.81820	0.86143	2.30274	-2.48517	-1.12998	-2.06798	1.92392	-2.74004	-1.28780	0.09997	0.68626
PDLIM7_rep2		1.00000		10	C	B2	20	45	771	762	-9.78124	-0.04100	-5.94804	5.85334	5.85296	-0.88769	-0.81151	1.05486	-5.42940	0.57828	-2.70417	2.36996	-3.69472	-0.08206	-0.29049	-1.93698	0.21707	5.80234	-1.10264	2.68777	0.09168	1.97357	-0.64522	0.10250	2.55958	-0.23641	-0.11892	2.03083	1.74948	-0.19972	1.37806	0.92625	0.36197	-0.10623	0.40191	-0.28427	-1.28924	-0.66991	-0.13225	0.12750	0.23609	-1.07761	-0.14993	-0.50634	-0.24749	0.25226	-0.85367	0.13783	0.39636	0.50952
MICAL1_rep1		0.72727		22	C	B2	20	45	889	771	-16.87335	-0.91661	-1.74529	2.00561	3.19422	-0.18244	-0.25010	0.77317	0.50414	1.41444	1.80116	-0.09305	-1.49387	1.17804	2.77883	-3.50858	2.14264	2.73103	-0.40262	-0.73262	-3.66380	1.99078	-0.97996	1.13102	3.22567	-1.19033	0.02401	1.15873	0.34283	-0.82305	0.40960	0.19075	0.33858	1.23083	0.45156	0.14273	-0.34128	-1.76387	1.16048	1.08731	-0.96282	0.05264	0.23179	1.83349	-0.14220	0.05722	-0.59352	0.05545	-1.00101	-0.09040
IQGAP3_rep3		0.87097		31	C	B2	20	45	396	806	-14.95954	-2.58557	-3.78191	0.00155	3.28426	1.77308	3.82428	4.87032	-0.53146	-2.28557	0.13142	0.33303	-0.81577	2.23784	1.03143	1.06432	-1.02039	0.05987	2.01934	0.04825	-0.42597	3.08099	-0.87098	0.44358	1.65268	0.20817	1.03016	-0.56899	0.53287	0.63149	0.38709	-0.35527	-0.86642	0.49827	1.25650	0.18049	-0.78408	-1.43421	-0.61511	0.46134	-0.47559	0.06544	0.11151	-0.44069	-1.03225	1.27039	-1.03643	-0.27619	-0.77941	0.34551
IQGAP3_rep3		1.00000		25	C	B2	20	45	221	832	-10.88741	-0.50183	1.86666	-5.06495	-0.04137	5.88791	-4.37345	2.49859	-2.92645	-2.89047	-4.54463	2.97849	-0.00177	3.15064	-2.99868	-1.09594	-1.62292	-0.59569	2.97905	0.12698	0.15821	4.87039	-2.64420	1.49596	-0.94324	-0.15270	-1.01983	-0.66948	-0.09398	0.01483	0.71016	-1.93842	-1.11568	1.16844	1.78265	-0.33651	0.23208	-1.33736	-0.26544	0.32391	-0.41957	-0.14799	-0.72235	-1.05870	-1.23299	1.64013	-0.18127	0.31920	-0.03999	1.33059
PSTPIP2_rep1		0.47368		19	C	B2	20	46	515	188	2.82797	-9.80138	5.77892	4.91828	3.68975	-1.43114	-1.29550	4.75944	-5.56834	0.66659	-0.41424	0.54983	-2.59060	0.83900	-5.30162	4.70259	-1.43854	-0.97368	-2.51605	2.20907	1.58105	2.18953	-4.24624	2.37043	4.79071	1.20448	-0.51099	-0.45112	0.83844	0.04323	-1.26618	2.23775	0.51854	0.09822	-0.72958	-0.14890	-0.83141	0.36201	-0.22432	0.16784	-0.48386	0.26163	-0.52205	0.00913	-1.15095	1.21068	-0.17184	0.97298	0.64347	-0.88397
RAB5A_rep1		1.00000		15	C	B2	20	46	580	232	11.50121	-18.51581	-2.04643	-3.44231	6.86513	7.77193	-7.48894	4.02774	1.82552	3.91460	0.69563	2.62448	1.75416	-0.35881	-7.91386	-0.07190	-1.22443	-3.25118	-2.84138	0.44607	1.29300	-4.29593	1.81748	-0.53888	-4.13006	3.11659	-0.56974	0.25144	1.46551	-1.56263	0.52170	-0.23393	0.14407	0.27590	-0.41664	0.27617	0.44428	0.83780	1.40214	0.38887	0.36383	0.13285	-0.33272	0.79911	-0.54787	2.21152	2.51137	0.24507	-0.87959	-0.33604
RHOF_rep1		0.90476		21	C	B2	20	46	908	262	-10.08779	2.58608	-4.90640	0.57954	4.21153	0.73205	0.48771	5.34770	-3.24193	-0.19210	-5.51277	-0.53489	-1.93346	-1.20868	0.08495	-3.03758	-1.45852	1.55983	0.02278	0.95088	1.37674	2.31563	1.51494	-0.06130	-1.25383	-0.19430	-1.76831	-1.18894	-0.00389	0.00340	1.80646	-0.75649	0.91305	-0.43764	0.18987	-1.01684	-0.73562	-0.74667	-0.33314	-0.80561	-1.24915	-0.41158	-1.22005	-1.99349	0.58225	0.55391	0.17794	-0.07470	1.03026	0.19834
ABL2_rep3		0.96875		32	C	B2	20	46	540	570	-9.62661	1.31136	-3.74422	-3.63332	-1.57239	3.02284	-3.59048	3.94680	-3.44746	4.58915	1.41004	0.86253	-3.20227	-0.99938	1.26076	0.87379	-1.34931	-0.12518	0.69862	2.38822	-1.57874	1.58313	-1.34352	-0.15612	1.35313	0.42814	-0.08289	-1.37179	-1.41327	-0.56076	0.97329	-0.92047	-0.37684	0.58205	2.05247	0.83097	-1.09576	-0.44481	-0.54235	-1.91273	-1.08523	0.17142	-0.84168	0.57058	-0.63483	-0.69195	-0.16552	-1.18033	1.18477	-1.65271
SPTBN1_rep3		1.00000		33	C	B2	20	46	384	637	-7.05307	2.49331	5.90113	3.13796	-6.15708	5.44410	-7.66712	-1.29089	-3.74769	0.65982	4.58610	-2.17120	-1.27655	4.68501	2.79781	-0.12733	-1.17522	-1.43767	0.91379	0.66370	-2.39323	1.83048	-0.68079	2.73160	-2.18961	-1.29340	-2.33877	-1.39887	1.61631	0.63434	2.54175	-0.55573	1.05794	-0.29155	0.42960	-0.23167	1.05078	-0.51889	1.18613	0.22915	-2.17626	0.69030	-0.00441	-0.06870	0.66943	0.11438	0.82224	-0.40384	0.51166	-0.18090
MACF1_rep1		0.93103		29	C	B2	20	46	818	736	-3.90204	-4.77938	0.73627	1.44521	3.75236	-3.68647	3.55274	1.36241	-4.67959	3.38522	3.83179	-2.04368	-5.26911	1.72479	-1.51672	-0.30511	-0.22749	-3.49934	-2.19337	-3.79349	0.46933	1.89850	-0.96794	2.16760	-2.81100	0.33433	0.15402	1.25111	-0.78483	1.74166	-0.57406	0.41770	-1.31143	-0.70662	0.49493	-1.23006	-3.00645	0.28839	0.99384	1.84647	-0.36966	0.39536	-0.44048	-1.38821	-0.11168	-0.14359	0.25501	0.12793	1.07511	-0.27518
PHACTR4_rep3		0.85714		7	C	B2	20	46	131	770	-12.77614	-0.67762	4.79352	0.82322	2.55908	-0.90770	-2.74921	3.11551	-3.01247	0.06761	0.06429	1.90305	-1.60975	0.99663	5.06089	6.08432	2.00406	-1.12117	-2.71097	1.52714	-1.00397	7.10600	-2.50562	0.11102	6.35981	-1.16667	0.03709	1.16881	0.30539	-0.75139	0.49769	0.20865	0.26345	1.16886	0.43583	0.18506	-0.42833	-1.75463	1.16488	0.93670	-1.02666	-0.06126	0.15429	1.76542	-0.27750	0.01962	-0.64862	-0.14779	-0.97035	-0.16964
ABL2_rep3		0.97143		35	C	B2	20	46	597	774	-12.84352	-2.82439	0.03093	-0.05921	1.65277	1.89130	-2.95573	3.11123	-5.06081	0.05360	-0.39596	2.66130	-3.15522	2.32102	2.78761	0.09278	-0.49916	-0.73956	1.49801	0.42947	0.14923	0.90690	-0.75055	-0.03811	2.07287	-1.41546	0.34834	0.10125	1.17510	-1.33022	0.72605	-0.33353	-0.03930	-0.48302	-0.50318	0.72136	-0.13507	-0.92799	0.01446	-1.04292	0.42088	0.38103	-0.76760	-0.48928	-1.02218	-0.18773	0.28020	-0.55335	-0.81351	-0.78650
SPIRE1_rep2		0.76923		13	C	B2	20	47	344	88	-4.09628	-2.28766	-1.08996	1.05168	6.37890	0.92233	3.29540	-5.06065	1.26608	2.03782	-2.45269	-1.14512	-2.56996	1.01840	1.24050	1.69492	0.59522	-2.51164	-1.77997	-1.29858	-1.23311	-0.17509	1.77032	0.93060	-1.38906	1.66946	0.05316	-0.30028	0.95708	0.53195	1.36394	0.05892	-0.25984	-0.77259	-0.72583	-0.05086	-0.57091	-0.19375	-0.00786	0.93024	-0.16430	-1.14587	-0.42158	-0.29608	-1.87125	0.97805	-1.04411	0.38208	1.06372	-0.73169
TMSB10_rep2		0.95238		21	C	B2	20	47	673	195	-9.33060	4.39698	-0.60936	3.28662	1.49228	3.51200	0.79042	0.28337	-0.63556	-3.10659	0.40884	-1.01959	-1.04853	0.45923	2.75490	-1.77766	0.63737	-1.47519	-0.01312	0.18955	1.38713	1.58067	-0.63202	0.35607	-2.21809	-0.06933	0.25423	0.88928	0.81916	0.95711	0.04662	-1.41374	-0.35998	0.96049	2.62556	0.02738	0.45772	-1.09621	0.33729	0.00148	-0.82000	-0.57177	0.00793	-0.58231	0.51365	0.37632	-1.31590	0.93577	0.19091	0.57438
DIAPH1_rep3		0.96774		31	C	B2	20	47	209	198	-1.41494	-1.83697	8.05965	2.97360	4.62708	-2.24610	-1.69531	-3.51342	-4.37029	-1.26007	-0.50252	-0.79931	-2.03060	-3.20926	1.32115	4.11135	0.50342	0.91007	3.24668	-1.16269	-1.42253	3.95789	4.53943	1.30065	-1.91601	-0.01213	0.01962	0.04367	-1.52012	-0.39120	-0.41192	0.99587	0.62700	-0.67966	-0.24902	-0.31774	0.22230	-1.77973	0.30085	0.77807	1.71767	0.84859	-1.16129	0.94500	-1.09706	0.02663	-0.36230	0.92055	0.95807	1.33496
MAEA_rep1		0.88889		27	C	B2	20	47	316	323	-11.97069	2.27807	2.97997	-3.17466	-0.88258	2.86660	-2.72425	2.58492	-0.03574	-5.52184	-1.36042	2.51885	-0.61401	3.21884	0.54117	-0.15862	-2.79963	1.98120	0.78330	1.41748	0.27475	3.82085	-2.69998	0.30220	-2.41535	-0.93473	-0.44878	0.35582	1.06028	1.01766	1.18431	-1.71454	-0.18532	0.44042	1.79465	0.46783	-0.45152	-0.11351	0.27886	0.06067	0.21023	0.62922	0.09673	-1.34019	-0.98316	1.26355	-0.31563	0.70271	0.95199	-0.68019
VPS18_rep2		1.00000		17	C	B2	20	47	442	343	-11.91981	-3.35270	0.76348	1.31101	5.15996	-1.46195	-0.08974	1.69632	-3.24379	2.38789	1.45064	3.05479	-0.70307	-1.77050	-0.05101	-0.09251	-0.47502	3.47076	0.01650	-2.07678	-2.86156	0.14903	0.68934	-0.50084	1.51144	-0.62855	-0.82827	-0.04138	-0.64359	-0.40666	0.81399	1.12207	1.17655	-0.07912	0.70737	0.79723	0.10629	-0.84301	-0.00577	-0.41850	-1.02666	-0.01189	-0.13394	-0.91776	0.20106	-0.51310	-2.00995	0.03260	0.13545	-0.38593
RHOF_rep1		0.95652		23	C	B2	20	47	182	409	-7.43199	11.50833	-2.93996	7.08614	0.97055	8.91890	2.91562	6.68757	-4.50080	-3.20066	2.89602	-0.92360	-0.11228	2.94306	3.92026	3.91923	2.47188	-0.15429	-0.69260	-0.26260	1.90963	0.05073	0.32805	0.20176	1.31241	-0.74292	-1.99033	0.35461	-0.62373	-1.85495	1.44417	0.15022	0.21753	2.23226	1.30163	-0.07169	0.11302	0.28646	1.48146	1.67383	-2.51978	-1.14845	0.55006	-0.68204	0.51380	0.13685	-1.02530	1.44411	-1.69098	-1.63036
SLC9A3R1_rep2		1.00000		5	C	B2	20	47	574	442	13.78992	-18.93287	-5.17363	1.92975	5.89299	3.68341	-4.95791	0.38763	-0.70530	3.01015	0.03267	2.52018	-1.57736	1.18644	1.55941	8.40447	-2.02472	4.74313	-4.92684	0.15759	2.07074	-4.43665	-2.38668	-0.33060	-1.28945	3.03515	-0.78064	0.74902	2.27067	-0.78360	0.17795	0.51899	0.32743	0.55057	0.01625	-0.74853	-0.16463	-0.43130	0.05921	-0.19068	-0.11321	0.24516	-0.28058	-0.39971	-0.40864	1.39594	-0.88858	0.21584	0.80153	-0.24847
SHROOM1_rep3		0.95000		20	C	B2	20	47	554	483	-13.09265	-1.11700	2.26946	4.05005	2.71669	0.84009	0.80366	-1.37627	-1.00613	1.18423	-3.64976	0.39085	-3.01969	0.13845	5.28748	-2.20238	-0.31522	3.33284	-0.45872	-0.62361	-2.01746	1.99331	0.93044	0.73810	-0.71508	-0.37413	0.69615	0.66545	1.81810	-0.14555	0.36341	1.35498	0.47374	0.95914	0.47395	-0.41402	-0.80804	-1.46838	0.10455	-0.69310	1.14226	-0.71238	-0.67494	1.33759	-0.70071	-1.36193	-0.62697	0.22057	-0.43591	-0.83840
SHROOM1_rep3		1.00000		14	C	B2	20	47	576	545	-4.33336	12.23020	-5.26313	12.13087	7.56232	-2.37963	-4.71019	1.84031	0.39340	-5.02784	-3.04462	1.76971	0.25878	1.27311	1.64862	2.72762	-3.15323	3.09824	-0.15933	-4.73385	0.74977	0.44282	1.52902	-1.25802	0.17733	1.29095	2.30698	-0.36197	0.81471	-1.15009	1.03058	0.20809	1.63587	0.98158	0.61368	-1.31535	-0.72639	-0.41975	0.59203	0.58695	0.58023	0.37612	-0.35194	-0.32850	0.02951	-0.75756	0.27563	-0.32227	-0.13082	-0.66739
ENAH_rep1		0.95833		24	C	B2	20	47	640	798	-11.21909	2.24044	1.30588	-0.23197	3.83118	8.80342	0.47455	-1.75717	-3.49577	1.54781	-0.45901	-2.25967	-0.94577	3.54116	5.01616	1.98755	2.13119	0.11229	0.02038	-1.06666	0.64798	-0.63563	0.80305	0.31896	-1.25772	-0.97769	0.11532	0.03760	2.33989	-0.55224	2.02460	0.31978	-1.09819	0.13907	-0.79521	-0.79763	-0.00207	0.83750	1.21981	-0.40962	-0.46380	0.73040	-0.73651	1.22969	0.38283	0.96116	0.01535	-0.08580	-0.06137	0.15494
ENAH_rep1		1.00000		32	C	B2	20	47	725	821	-12.50986	-4.07198	1.89108	-0.15861	4.20054	2.74005	-2.75162	-0.69661	-2.27588	-1.42580	1.54577	-0.36986	-0.47796	1.34559	1.99078	1.90756	1.49862	-1.18258	0.33601	0.10811	-2.98127	0.98090	-1.83240	2.34077	-1.31197	0.30875	0.05406	0.67813	-0.48814	0.48455	1.31770	-0.43019	-0.80865	1.19197	0.95153	-0.00208	-0.40141	0.72774	0.52652	-0.50203	-0.50381	0.46055	-0.45433	-0.58172	1.59340	-0.36820	-0.10861	-0.34278	0.62729	0.24397
PPP1R18_rep1	LDHB_rep1	0.57692	0.42308	26	C	B2	20	48	761	219	-1.95819	5.01369	3.12704	3.46191	1.79255	8.55183	-4.35364	-2.56070	-3.52792	-7.99879	2.58133	3.87069	0.09676	-0.15335	-0.95978	-1.86565	-0.97677	-0.31127	-2.10321	-2.97913	1.39590	-0.59472	1.43918	-3.11342	0.49702	-0.56384	-1.87886	-0.78243	2.03618	-0.10006	0.92869	-0.93368	-0.58877	0.71591	0.79634	-0.03752	-0.52379	1.07488	0.50249	-0.02482	-2.55529	1.46900	0.65932	-0.36100	-0.28816	0.72366	0.86685	0.12608	0.40066	0.45237
PPM1F_rep1		0.61111		18	C	B2	20	48	437	218	-3.29238	3.33297	-5.48070	-8.26473	2.26871	4.19652	-5.75592	-4.60230	-0.61634	-3.45577	2.72923	1.44847	-1.07895	-0.49786	-6.47919	-2.55001	-2.51700	4.17676	0.03559	-0.32165	-0.30222	0.53901	-0.47012	0.40812	-3.75874	0.25197	1.56710	0.72066	0.47622	-1.37181	-1.21363	-1.47629	-0.39622	0.10844	-0.66822	0.76608	-0.65353	-0.25860	1.08757	-0.64154	-0.66379	0.90379	1.24415	1.09462	-0.08026	1.47951	1.28104	1.57769	-0.72696	0.28668
ACTG1_rep2		1.00000		18	C	B2	20	48	539	223	-5.39054	-0.49876	-4.80353	10.74181	5.44054	4.82741	2.29043	0.20898	-3.86376	-4.34427	-0.90421	2.18997	-2.39757	0.94049	0.70801	-1.32887	1.17421	3.62565	0.72245	-1.21466	1.93906	-2.63822	-1.64071	-0.69909	1.98919	-0.10181	-1.93941	1.36896	0.84224	-2.20397	1.11973	1.99613	-0.58161	0.10992	0.86446	-0.15361	-0.54114	-0.35175	0.40560	-0.19102	-0.72600	0.60605	0.43586	-0.28075	-0.80241	0.48507	-1.08929	-0.21594	0.80143	0.40995
CONTROL_rep4		0.84375		32	C	B2	20	48	635	369	-5.90689	-5.94480	1.58769	5.15823	6.21683	-1.16734	0.60660	0.12926	-3.83302	2.18361	0.14684	-0.62405	-0.97699	-1.52908	0.20520	0.04278	0.24279	-0.52819	-1.25357	-2.24949	-0.86689	-0.13424	1.40170	-0.31614	-0.87112	0.62063	-0.78771	0.24869	0.32627	0.19338	-0.46001	0.62153	0.84686	0.01901	0.75203	0.01322	-1.33247	-0.06115	-0.74824	-0.85260	-1.03329	0.07649	0.20233	-0.48830	2.00171	1.24826	-0.87276	-0.65662	-0.60461	-0.34771
AXL_rep3		0.94000		50	C	B2	20	48	778	722	-13.50847	1.12883	-0.33065	-4.11450	-0.33727	0.84313	-1.76546	9.11007	5.01827	-2.55208	1.57232	1.85295	-0.62345	3.57728	-0.55610	-0.15949	-1.97729	1.54019	1.49029	2.44125	-1.77491	1.86048	-2.26628	-2.50392	-0.75024	-1.24540	-1.03908	-0.02150	0.20466	0.48420	1.71668	-0.41666	1.35343	0.19996	0.14575	0.34585	0.00789	1.28813	-0.94125	0.62258	1.31456	0.83295	-0.54739	-1.77848	-0.43810	0.61137	1.00759	-1.58681	-0.60867	1.22511
ARHGAP35_rep3		0.96000		25	C	B2	20	48	486	718	-7.38111	1.03088	7.43352	-0.05299	0.39944	-1.94096	2.29392	-1.43736	-0.59698	-8.22956	-5.36432	4.19615	-4.83020	8.96373	1.44034	1.45403	-6.16179	0.43026	0.44788	-1.41373	-1.70959	1.65101	1.23424	2.14503	-0.83612	-1.98668	0.04575	-0.05388	-2.66847	-0.58288	3.03301	0.05935	-0.88212	1.22745	0.70359	-0.22830	-0.06616	0.47350	-0.36295	-0.09048	0.97196	0.08903	-0.67303	0.10296	0.60123	1.10798	-0.17989	-0.85537	-1.24505	-1.02417
FHOD1_rep3		1.00000		14	C	B2	20	48	321	840	8.47751	-3.76971	-6.03710	6.52302	7.73990	0.83638	-6.09549	1.10223	-0.90747	-2.71872	0.95366	0.91996	1.29924	-0.92086	-0.16594	2.26884	0.99170	-3.71026	-1.33972	6.51036	-1.31742	1.40679	-2.34955	-4.34042	-2.43092	2.16880	-1.03663	-0.66330	0.59278	-1.08815	0.65387	1.21526	0.22654	-0.30219	0.58895	0.85256	0.30256	0.38856	1.47494	-0.04387	0.56478	-1.25679	0.19656	0.00198	-0.98620	0.44126	1.30866	1.15567	1.17864	0.04891
AXL_rep3	CNN2_rep2	0.51429	0.45714	35	C	B2	20	49	356	213	-6.67107	-6.39200	3.82072	3.96198	2.27585	-1.98528	0.57870	4.61346	-4.84086	-3.06867	-2.61792	0.24503	-1.11814	2.35819	0.27410	-1.48231	-1.18609	-0.75544	3.13199	-0.85856	0.67711	-0.95141	-1.24130	-0.09403	1.04836	-1.81666	-0.27200	-0.49017	1.30811	-0.40669	-1.04451	0.90557	-0.34705	0.15857	-1.21505	0.68036	-0.44959	0.19805	1.19988	-1.02824	1.03557	-1.08912	-0.52215	-0.43464	0.68303	0.20498	-0.74079	-0.71159	0.60661	-0.59546
CNN2_rep2		0.95455		44	C	B2	20	49	185	824	-12.39223	4.27963	5.40200	0.37796	0.41538	1.25061	-4.17222	2.57361	-1.39512	-2.32954	0.11042	0.61041	-1.25535	3.33067	2.97085	-1.56587	-1.24355	1.77299	-0.91149	0.27775	-1.59469	1.60411	0.48723	-0.54732	-3.20451	-1.94679	0.63874	-0.38248	1.84301	-1.66809	-0.18522	0.42295	-0.21044	1.27967	-0.38173	1.40773	-0.34910	-1.20287	1.03445	0.01928	-0.08119	0.16748	0.61248	-0.53107	-1.00769	0.32213	-1.38086	-1.37998	-0.32291	-0.13028
MYH1_rep3		1.00000		20	C	B2	20	49	826	893	-11.96647	-2.43953	3.64875	3.74136	5.14703	-3.73200	2.46347	5.58381	-3.30609	-0.12166	-1.47312	-0.95361	-1.37110	0.12380	-0.07312	-2.31467	0.31669	1.70365	-0.38220	-2.28446	-3.41834	3.34952	0.34880	-0.38596	0.49255	-1.17634	1.15875	0.46860	-1.08264	0.47562	0.84743	0.35500	1.56980	1.09621	1.64350	-0.03513	-0.68111	-0.46270	0.10301	0.35395	-1.52742	0.82116	0.89818	1.30667	0.14783	-0.34402	0.41463	-0.45165	-0.61318	-0.43127
CARMIL1_rep2		0.63333		30	C	B2	20	50	765	94	-10.85161	0.55275	-4.62784	1.71788	-1.46367	-0.52434	2.85201	-2.75544	1.58761	-0.57888	1.85418	-0.35413	1.95551	3.94621	0.96011	-1.66516	0.97991	1.25915	-1.67530	1.63699	0.96890	1.51988	-1.86697	-0.34047	1.18164	-1.13175	-1.48177	0.31470	0.98813	0.53873	0.23987	0.35224	-0.08079	-0.04892	0.52118	-1.73455	0.12142	-1.88371	1.42017	-0.47121	-0.57954	0.86228	-1.45722	0.29564	0.51530	-1.10606	-1.02944	1.04250	1.42608	-1.37051
CTNNA1_rep3	FYN_rep2	0.58333	0.37500	24	C	B2	20	50	435	159	-1.04988	8.60569	-0.09846	3.24082	6.48173	0.12678	-1.84067	-7.56166	-1.78461	0.94848	0.59639	-0.44510	-1.47919	0.72714	3.17850	3.99316	0.57078	1.79975	-0.14656	-0.73551	-0.34609	4.05387	0.77378	-0.90015	2.82765	1.34449	-1.01414	-1.76061	0.15574	-0.45847	1.30630	1.51373	-0.00749	1.15240	0.29211	0.55106	-0.68540	-1.59915	0.56070	0.47791	0.59527	0.53085	0.00104	0.26323	-0.61842	-0.01540	-0.45972	0.73715	1.36605	1.26176
FAM206A_rep3		0.90000		30	C	B2	20	50	693	156	-13.31207	3.61137	-0.82041	4.77412	-2.07341	-1.67606	2.52179	9.09090	1.66719	-0.95175	-1.05528	-0.43340	0.30627	1.10472	3.93298	0.47774	-1.88873	4.41130	-0.75493	-0.30922	-1.86365	1.97790	-0.55938	-0.02169	-0.54507	-1.47317	-0.55154	-0.09276	0.23392	-1.34688	-1.04948	-0.43429	1.78313	1.88630	0.99029	0.14278	-1.53207	-0.89566	1.28615	1.70203	-0.23180	-0.61038	-0.56855	1.04736	-2.40400	1.21201	-0.89218	0.35903	-0.01030	-1.17626
CTNNA1_rep3		0.75000		28	C	B2	20	50	480	195	-5.82379	0.78961	0.08333	2.43204	1.08966	1.58584	-2.54651	-3.14372	-2.93579	5.00021	-2.60898	2.61507	-2.58355	-1.31003	2.13789	1.19421	1.98171	1.26003	0.77090	0.51308	1.17510	1.52523	0.14646	0.37065	0.61364	0.66178	-0.80764	-0.46216	-0.60297	-0.18002	1.40854	1.32024	0.10250	0.09983	1.28636	-0.32211	-0.29368	-0.09732	1.35169	0.07255	1.82691	-1.86435	0.34350	-0.81120	1.11747	-1.90035	-0.03522	-0.07290	0.35086	-1.27761
TPM3_rep2	LCP1_rep2	0.55000	0.42500	40	C	B2	20	50	146	223	-8.71352	-3.97284	5.85977	4.12394	0.75685	2.29307	-1.92646	0.57000	-3.69717	0.56183	-0.48612	-1.70502	0.12531	-1.16923	-3.09735	-2.91882	0.02700	0.57263	-0.35995	-1.02692	-3.07644	1.79385	-0.81095	0.89618	0.33774	0.16815	0.89787	-1.51023	1.62393	0.53772	0.15939	0.54164	1.07394	-0.65329	0.20379	-0.40343	-0.04322	-1.41863	0.19810	0.94896	0.75596	0.49271	0.14600	-0.38320	-0.27073	-0.43024	-0.50992	-0.27272	0.70420	0.44761
ACTN4_rep3		0.96552		29	C	B2	20	50	631	255	-10.25968	-0.75853	1.73533	6.68894	2.52509	-3.85785	-1.25038	-0.51445	-0.69468	-2.71447	-0.21426	0.19197	0.92608	4.37065	1.09570	-3.66466	2.13817	2.70579	-0.27209	-0.20391	-0.42379	-2.03141	-0.99722	0.02166	1.27267	-0.97713	0.07196	0.01394	1.66417	0.41822	0.84187	-0.35014	2.00073	-1.22659	-0.39974	0.33212	-0.17155	-0.00534	0.19560	0.89613	-0.70890	-0.01997	0.71644	-0.58726	0.98048	-1.44533	-1.09507	0.24644	0.65187	0.53860
SPTB_rep2		0.74074		27	C	B2	20	50	385	267	-9.27126	5.25796	-4.01080	-2.57518	-4.58864	8.74538	-1.06594	3.03512	2.58038	2.51183	-0.84932	0.67859	-1.32849	-2.14387	2.24700	-0.37093	-0.52096	0.37713	-0.19640	1.61363	-0.15147	3.77295	-0.88280	-1.08657	-2.13949	0.07151	-1.43790	-1.81141	0.46685	-0.21332	3.19423	0.53946	-0.75148	-0.67634	2.15943	0.73258	0.23579	0.58670	-0.16590	0.36887	1.06199	-0.02379	0.28769	-1.65249	-0.70720	-0.10448	-0.53986	-0.24343	1.00031	-0.77110
PARVG_rep1		1.00000		11	C	B2	20	50	805	261	-2.18320	-3.76155	-0.82401	6.85329	0.17024	0.34280	6.25396	-2.68827	-0.33394	0.51451	-1.31989	-0.49816	-2.28328	2.67938	-1.11371	-2.02545	-1.83506	0.64602	-1.55656	-1.05328	0.08037	-2.25683	1.39464	-1.23664	-1.24183	0.74553	-1.15485	-0.82956	1.91142	0.93422	-0.23195	-0.06934	0.02021	-0.93021	0.57167	-1.07674	-0.72789	-0.57294	-0.08242	-0.25734	-0.97144	0.48843	0.16417	-1.73689	-0.47297	-0.49945	0.70710	-0.71287	-1.36160	1.59888
SPTB_rep2		0.92308		26	C	B2	20	50	512	359	-12.59802	1.11484	-0.91131	-1.57073	0.05711	6.37040	-2.55778	3.97440	-2.37071	3.68685	-3.04641	0.27300	-0.65567	-1.40686	1.78333	1.06708	0.02794	3.91101	-0.34823	0.30895	-2.25563	1.07459	-3.24228	-0.57959	-1.62455	-1.06045	0.04199	0.17632	1.38810	0.67445	1.03199	-0.58936	-0.20174	1.63803	1.94500	-1.47083	-1.86640	0.07153	0.06461	0.32759	-1.28545	0.35071	-1.11291	2.06397	-0.02023	-0.14538	-0.31454	-0.63935	0.75421	-0.84744
SWAP70_rep3	GSN_rep1	0.54717	0.37736	53	C	B2	20	50	294	410	-3.65300	-0.96638	5.76958	0.69176	-4.25391	2.35838	-5.78835	0.34654	-2.73818	0.01418	-3.65726	1.89865	0.10993	0.54775	-0.30710	-0.81883	0.31504	1.06513	0.49434	1.65031	0.14342	0.94265	-0.55571	1.01104	-2.50907	0.44381	1.37588	-1.48036	0.10120	1.19773	0.82496	0.06146	1.74936	1.41159	0.18504	0.01027	0.63906	-0.00533	-0.60097	-0.39137	-0.73295	-0.14737	0.61933	0.72130	-0.24714	1.79165	1.26590	0.95034	1.76139	0.34380
INPP5K_rep3		0.96154		26	C	B2	20	50	566	657	-7.65663	7.19407	4.71345	0.03541	5.97981	-0.55619	-7.06822	8.91593	-4.96165	-2.96582	-3.74415	4.35863	-2.82354	3.26036	2.89593	6.25507	-2.73335	-1.67147	-0.71711	0.07812	4.84337	8.03771	-3.19086	-4.57439	7.62500	-1.37637	-0.56137	1.12186	1.97677	-0.74447	0.86490	-1.28348	1.15118	1.26343	0.81442	0.07258	-0.43212	-0.64378	0.44821	0.28682	-0.01554	-1.55210	0.83464	-1.39568	-0.03328	-0.17134	0.27384	0.65998	-0.04112	-0.37991
MYO18A_rep1		0.96774		31	C	B2	20	50	148	746	-13.05994	-2.31829	-1.50291	3.75258	2.56726	-0.85656	2.95869	5.49040	-0.02486	-4.20528	-1.10337	0.53396	2.86792	1.22614	1.56236	-1.34390	-0.96116	0.59315	0.07766	-1.17694	-1.02408	2.35255	-2.00412	1.36825	-1.00381	-0.99456	-0.55041	0.93741	-0.42639	-0.39657	1.23602	0.65380	0.73063	-1.15706	0.61528	-0.68115	-0.41391	-0.89933	0.60432	-0.73757	0.99391	-0.88208	-0.67393	-0.52921	-0.09837	0.52843	0.00046	1.20680	0.59552	0.67779
ACTN1_rep3		0.64865		37	C	B2	20	50	854	871	-14.13142	4.81149	-1.73719	3.15326	0.47098	0.80384	2.88642	4.04503	0.13759	-4.59470	0.71890	-1.21149	1.33951	1.55829	4.36107	2.61259	-0.43789	3.03809	-1.98658	0.54699	0.19860	5.66682	-0.26094	1.68126	0.34437	-0.60513	1.46766	-0.90507	0.18605	-1.12911	0.38059	-0.25771	1.26461	-0.07496	0.30023	-1.55094	-0.39424	-0.57850	1.01543	2.22833	0.52229	1.67342	-0.30421	0.00777	-1.01774	-1.64049	-1.25963	-0.03136	0.47948	0.06782
SEPT9_rep3		0.90476		21	C	B2	20	51	524	176	-11.48550	-0.43899	1.63579	-0.35802	3.14290	-1.49529	-0.28904	-0.11874	1.56161	-3.07053	2.05143	1.20697	-1.28408	-1.29316	-0.61521	-1.06793	-0.82423	1.89998	-1.30399	2.00261	-2.04437	0.84654	-0.88333	0.07356	-1.53027	-0.36645	-0.86490	-0.06704	-0.34958	0.46380	-0.09932	1.05669	0.46663	0.54123	0.83766	-1.22880	-1.06915	0.65097	0.07658	0.83373	-1.23472	-0.64207	-0.25425	0.80159	-0.40736	0.20368	-0.68732	-0.50568	-0.34262	0.22695
KLHL17_rep1	CONTROL_rep10_	0.52941	0.47059	17	C	B2	20	51	760	219	-6.84048	-4.54548	2.02856	7.94021	3.66040	-3.15840	1.02565	-0.22391	0.56728	0.21549	-1.31103	-0.86595	-0.05760	-0.27062	1.00484	-5.04997	1.56602	0.07705	0.60073	-0.66798	0.93325	-3.48154	0.04040	-1.30989	1.94461	1.01824	-0.02420	-0.15736	-1.47732	1.14251	1.80213	0.17705	0.35167	0.05740	0.69549	0.40329	-0.42873	-0.16231	-0.13616	0.74176	0.81796	-0.57795	-0.04789	0.30851	0.66765	-0.38576	0.70575	0.99363	0.30780	-1.14529
ROCK1_rep2		0.96429		28	C	B2	20	51	661	215	-11.56789	2.49813	-5.04424	0.56005	4.80271	-2.74262	-1.72801	0.31157	3.85489	-3.11557	1.05448	3.71138	-1.84161	-3.66793	-0.21580	-0.67533	0.48405	2.77777	-0.09034	0.82205	-1.45891	-0.03304	-0.42748	2.47665	-0.36809	-1.15809	-0.90361	1.08642	0.79794	-0.36108	0.24736	-0.70407	0.50028	0.53274	-0.11188	0.72188	-1.26490	0.13588	-0.80567	0.79358	0.23665	-0.50422	0.38953	0.22219	0.53569	-0.10404	-0.43507	-0.15057	-0.13009	0.85982
GAS2L1_rep1		0.94444		54	C	B2	20	51	162	232	-8.37462	4.89834	2.29077	-3.46077	2.27545	-2.80931	1.47763	-2.30733	2.74404	-5.04384	2.05284	-0.27907	0.15964	3.71557	0.69974	1.18174	-0.00862	-0.28946	0.45872	0.59025	1.80587	1.51039	0.22369	-0.69901	-2.25870	-1.48970	-1.38496	0.14033	-1.41455	1.27091	0.32472	0.11736	-0.63596	0.92329	1.06026	0.90586	-0.54729	-0.50566	1.60946	0.06671	0.07702	-0.84922	-0.26601	0.82679	-0.43395	1.13229	-1.30393	0.47638	0.30850	-1.19196
SEPT9_rep3		0.93750		16	C	B2	20	51	597	238	-8.38723	2.25503	1.86481	0.67902	0.50049	2.79060	-2.45843	-3.15811	1.83899	-5.84150	1.62545	0.58471	1.17114	3.95836	0.77745	-0.89264	-0.71934	1.15226	-1.19659	2.04565	0.27249	-1.04307	0.95052	1.64650	-2.41657	-0.84143	-1.62250	0.40801	0.48626	-2.00480	0.50322	1.25998	-0.07981	-0.63643	-0.44476	0.02512	0.32011	0.50809	-0.56316	0.18811	-0.25903	-0.05487	-0.43066	-0.33557	-0.65813	0.05055	0.73463	1.65833	-0.65309	0.50547
FAM171A1_rep3		1.00000		53	C	B2	20	51	393	272	-2.84052	3.42249	14.04679	1.06998	-3.84985	2.74333	-4.80183	-1.75192	-1.26734	-1.37437	3.49136	-1.22672	0.06405	1.50305	1.88897	2.42046	-0.69222	-0.43728	-0.56587	0.15745	-0.00934	-0.17993	2.08404	1.96491	-3.96139	-1.96409	-0.96923	-0.66404	-2.56030	-1.58258	1.77867	0.79350	3.36329	1.06781	-1.04150	1.27565	0.59738	-1.64412	1.14798	-0.87543	-2.80310	0.74104	-0.37430	0.31145	-0.35589	0.82237	0.56455	0.56923	0.32571	0.10990
SYNE1_rep2		0.78571		42	C	B2	20	51	251	341	-9.64807	4.11875	-5.10186	-3.98663	-0.05130	2.23222	0.80893	0.09834	-1.54228	0.72297	-1.51690	-2.14844	-1.41044	0.08686	1.80296	1.69789	0.99951	2.53240	1.17532	1.00120	0.85250	2.82630	0.43403	2.85992	-1.81571	-1.25384	0.38845	1.04503	-0.08495	0.03876	2.11036	-0.20400	0.70495	0.36732	-1.03776	-0.80460	0.93845	0.05033	-1.07930	1.26202	-1.22587	-1.44520	-1.44694	-0.50044	0.99762	-0.18677	-0.28224	2.20318	-0.65432	1.63303
MSRB1_rep1		1.00000		35	C	B2	20	51	671	390	-12.30399	-1.38189	2.28190	-1.65173	-1.32646	4.01277	-3.64641	1.73821	1.24586	2.89646	-0.18959	-0.47687	0.11895	3.62444	1.78007	-0.74092	2.12752	0.14018	0.44646	-1.02380	-1.17204	-2.28304	-0.35243	0.65460	-0.05288	-0.64082	0.08523	-0.32159	0.39652	-1.58177	0.28667	-0.29918	1.13030	-0.99581	0.07040	2.41486	-0.84610	-0.82937	-1.04184	-1.12866	-1.15409	1.28911	-0.72409	0.08965	-2.77257	0.31490	0.28910	-0.91541	-0.42946	0.17601
ITGB1BP1_rep1		0.95000		20	C	B2	20	51	530	456	18.99468	-19.58653	18.03697	8.77947	4.54374	-0.45129	-4.80300	1.70033	11.70123	3.93773	5.55537	-3.44903	-2.30613	-0.91027	-5.94715	2.62042	-1.11048	3.44469	8.55810	4.44900	2.16638	-5.63391	-0.92194	-1.28826	-3.74013	2.63455	-0.62164	1.09181	0.39639	0.38603	-1.76882	0.09388	2.81170	-0.58075	-0.61217	0.34691	1.13014	1.80530	-0.36858	-0.95301	0.38265	0.32400	-1.22302	0.17151	-0.10881	0.80177	-0.55904	-0.42905	-0.81130	-1.21797
CLASP1_rep1		0.95833		24	C	B2	20	51	902	470	-8.33589	1.72396	0.01339	-1.60023	2.78471	0.94494	3.71949	3.27605	-2.10647	-4.66241	-9.66688	1.04484	-2.28695	3.69007	4.91097	3.31847	-2.31770	-0.99419	2.34587	-0.40833	1.45621	2.59222	2.58358	2.31222	-0.19313	-0.98199	2.04866	-1.10894	0.93760	-0.10600	1.51423	0.28345	-1.71175	0.08158	-0.66009	-0.22136	1.24209	1.13605	1.03035	0.53547	-0.44043	0.70795	1.28477	-1.17036	-0.12649	-0.00224	-1.18137	-0.14222	0.10595	-2.23552
DCTN4_rep1		1.00000		38	C	B2	20	51	649	615	-13.38023	-1.51632	-1.09124	1.53546	4.41519	-1.01634	1.08423	3.58350	-1.54830	-2.93803	0.03154	-1.92275	1.89172	4.05550	-0.03915	-1.12009	0.85608	0.52264	0.82585	-0.83681	-1.12215	0.76867	-0.87158	2.30226	0.17588	-0.29685	-0.16476	-0.75036	0.41244	0.97196	0.51958	0.08693	0.07362	2.25813	0.30186	0.11314	-0.00566	-0.94070	0.54879	0.34575	-0.65524	-0.43995	0.04459	0.85266	-0.87071	0.04806	-0.79048	0.71719	-0.66057	1.21091
TAGLN_rep2		0.86957		23	C	B2	20	51	426	697	-3.28189	14.14068	-5.98690	13.11835	2.49512	2.49963	-0.30071	5.81003	-0.17265	-2.68104	1.94912	-1.45694	1.77843	0.93730	2.64330	2.21956	-2.78547	-0.19870	-0.28865	-3.94105	1.68727	0.48457	0.15743	1.76011	-2.21923	1.31579	2.03103	0.68999	-0.38346	-0.94604	1.96980	-0.14060	1.04793	2.22938	0.36554	-2.68308	1.04635	-0.77193	0.64751	-0.12729	0.37577	-0.77363	1.02802	-0.24921	0.91688	-0.82501	-1.05525	-0.03261	0.31046	0.14312
EMD_rep1		1.00000		20	C	B2	20	51	107	760	-8.65054	5.40760	-2.53804	2.43514	4.14043	-1.50031	-4.34354	0.69538	-1.50364	-4.91207	-1.28023	3.35204	-0.98988	0.27140	2.30961	-0.34605	-1.78027	0.62216	0.03746	0.27183	2.30794	0.90710	1.68319	-2.22064	-0.99759	0.58084	2.09031	-0.15778	-0.70658	-0.64464	0.94095	-0.40301	0.38315	0.62241	0.91482	-1.67775	-0.28294	-0.21083	-0.11327	0.43923	0.33115	-0.21938	-0.45920	0.11179	0.01058	-1.12755	0.78859	0.31212	-0.86347	-0.38110
MKLN1_rep1		1.00000		7	C	B2	20	52	766	613	7.24841	0.79351	4.86756	0.79361	0.53563	-3.25464	6.03839	-3.34328	-0.18757	3.01668	-1.93724	-2.94616	-5.02607	2.82233	-1.70880	0.42231	0.39328	-3.52157	-2.32690	-0.18082	0.48195	-0.65123	-0.18147	0.89138	-3.70594	0.64354	0.98841	0.20442	-1.53248	-1.02006	-2.94064	1.13606	-0.49321	-0.98162	-0.81857	1.36417	-3.19017	-0.01372	-0.55643	-0.98863	-0.83335	1.00367	-0.01686	-1.05225	-0.69639	1.23924	-1.57912	0.38175	-1.31403	-1.29502
ROCK1_rep3		1.00000		15	C	B2	20	52	366	722	-6.56208	8.37820	1.41476	1.93418	-0.77398	-0.53683	-4.88049	-1.25191	-0.03346	-0.01953	0.44885	0.57553	0.17443	4.22497	0.36995	0.26106	-0.65355	0.40470	-2.91427	-0.67535	0.62304	1.52688	3.57092	-1.34309	-0.25272	-0.15264	-1.83293	-0.48846	0.15644	0.57284	0.91010	-0.58078	0.86387	0.99266	0.99053	-0.42560	0.01871	-1.21978	0.08962	0.73963	-2.30763	0.28225	-0.08895	-2.48858	-0.35739	0.96941	-1.64073	2.63581	0.54236	0.78692
MKLN1_rep1		1.00000		22	C	B2	20	52	922	751	-13.57490	-1.83880	-5.92301	1.72513	8.40696	-0.08003	2.15294	2.63052	1.66017	-1.42568	0.50487	-0.66480	0.87181	0.18186	-0.59459	-2.37657	-2.25896	1.51171	0.05959	1.81445	-1.41513	-0.18779	1.67341	-1.56685	-1.09060	0.33734	-0.78615	0.80494	0.32026	-0.68682	-0.11330	0.37354	-0.43917	1.34226	0.80360	-0.68184	-0.77242	0.18589	0.09267	0.03449	-0.89359	-0.07478	0.25322	0.35277	-0.20952	-0.06673	-0.44436	-0.44404	0.18198	-0.67227
ENAH_rep3	PDLIM3_rep2	0.42857	0.33333	21	C	B2	20	52	848	807	-6.41614	-2.34981	-2.70990	9.44810	2.62668	-2.43960	0.71855	0.69952	-0.83140	-0.40358	3.99402	0.91020	-0.45674	1.80777	-2.16104	-4.28383	-2.96070	1.38224	-2.59579	0.44104	-0.13228	1.54639	-0.68635	-1.36378	-0.03624	0.01380	-0.82783	1.63696	0.80585	-0.80948	-1.69843	-0.01042	0.77748	0.29716	1.10504	-0.72516	-1.94419	-1.42643	0.22279	0.27738	-1.19981	0.22620	1.86607	-0.23211	0.21498	-1.12448	0.67369	0.46981	-0.97425	-0.54906
FLOT1_rep1		0.96296		27	C	B2	20	52	208	870	-5.89005	3.54156	0.17067	-3.34244	-4.47364	-1.57992	0.04200	-2.31198	-0.08739	-0.58148	-1.46059	2.19973	-2.32897	2.48300	2.38201	2.80396	3.51497	-0.75370	1.07436	-1.75155	1.15953	4.17049	-1.44105	2.63024	-1.44387	-0.95269	0.82075	0.96950	-0.78988	0.92142	-0.93498	-2.09702	-0.51537	1.34462	1.86632	-0.89391	-1.48524	-1.99239	-1.36447	0.88335	-1.31128	-0.16013	0.98993	0.42635	-0.52923	1.47310	-0.83056	-1.54951	-2.64799	0.03383
DCTN6_rep3		1.00000		6	C	B2	20	52	220	924	18.74476	-17.87375	-0.34981	2.69504	1.99768	6.10276	-6.09022	0.00426	6.43836	5.30286	-0.39278	-1.29738	3.14306	-0.03051	0.60622	1.11509	2.38292	-1.19677	-0.28689	2.31387	-0.63147	3.07798	0.55015	-1.20245	-0.90725	2.89438	-0.92466	0.93413	1.98750	-1.56975	0.85047	-0.72435	0.68782	0.71452	1.17885	0.35957	2.00634	0.88721	-1.36640	1.12393	0.64439	-0.33679	0.08569	1.10423	0.40488	0.21592	0.11559	-0.87252	0.81631	0.32108
CALD1_rep2		1.00000		8	C	B2	20	53	301	180	-6.74775	6.80936	-4.00582	4.39855	4.01729	1.91242	-3.56701	5.34256	-3.03785	-3.02054	-1.68990	0.25831	-1.00347	-0.69499	1.51377	1.28831	-2.25069	0.35806	-1.02163	2.39126	1.30599	0.18009	0.20836	-0.77024	-1.60892	-0.83621	-1.22034	1.71733	0.73373	-1.52633	0.76322	-1.19167	1.44014	0.48514	0.37573	-0.08025	-0.81698	0.43619	-1.07008	0.48116	-0.84283	0.24237	0.28207	-2.07392	-0.05370	0.22549	-0.31309	0.31817	0.26575	0.02464
FGD1_rep2		1.00000		32	C	B2	20	53	651	196	1.21258	1.60267	-2.30480	2.05716	-2.17770	-1.84150	1.35028	3.08864	-9.49506	3.54703	-4.31946	-2.00907	-1.35559	3.20179	-1.57325	-0.93266	-1.55332	2.90480	1.19904	-0.85784	2.79460	3.36535	0.77916	0.54212	-3.28681	-1.80051	0.06086	1.12260	1.40692	1.63234	1.44130	1.49909	-0.05897	0.28853	-3.62436	-0.68110	-1.68313	1.11131	-0.44129	0.04342	1.70512	-0.67621	1.76224	0.26877	-0.12906	-0.94840	-0.66670	-0.34082	1.89343	-0.51443
MYH10_rep2		0.94737		19	C	B2	20	53	740	457	-10.64829	-2.94081	-0.45223	4.40329	3.26384	-0.01084	-1.03806	-3.37222	-2.60139	1.88822	0.26717	-0.37428	-1.83307	1.99699	1.30158	-1.95647	2.42679	0.50936	-0.18533	-0.31301	-1.39819	0.59152	-0.87763	1.82712	1.62599	-0.18558	0.52278	0.46814	1.80204	-1.02970	0.63986	1.72141	-0.36648	-0.68670	-0.82191	0.97677	-0.06646	-0.71019	-0.00341	0.35959	0.32345	0.97952	0.87620	0.37105	0.12388	-0.26559	-0.09659	0.38755	0.20968	0.19665
MYH10_rep2		1.00000		24	C	B2	20	53	757	523	-7.51663	4.31639	0.12538	-1.78887	-0.95669	5.56809	-8.23977	-2.72660	-2.14713	-1.31767	-0.95719	1.77211	-0.03249	1.74162	-1.35494	0.86918	-2.28775	1.31501	-0.68670	0.88313	-0.06984	4.94025	3.56012	0.15618	-2.31617	0.21594	1.74333	-0.82113	0.00863	-2.36831	-0.22428	0.14512	-0.25120	1.18882	0.68752	-0.72839	-0.81318	0.13780	-0.64280	-0.15878	-0.29551	-1.21987	-1.57373	0.40842	-0.78855	-1.00136	1.19448	1.38002	-0.32618	-0.03130
FAM171A1_rep3	COBL_rep3	0.54545	0.36364	22	C	B2	20	53	355	561	-9.45165	-1.56232	4.04669	-0.47584	-1.32588	-2.33284	-3.51583	0.85938	0.02094	1.97263	2.31851	1.31463	-4.49405	-1.53464	1.69422	-2.50922	1.20402	-0.21079	-0.57331	3.88638	-2.00048	-0.09826	0.88675	0.04019	1.09359	-0.33861	0.74603	-0.98722	-1.79972	-0.24596	0.37454	1.01060	1.05206	-0.64162	1.03347	0.15891	-0.48684	-0.05664	-0.32987	0.44249	0.60605	1.04948	-1.33288	0.33507	-0.57661	0.37935	-1.46288	-0.23025	-0.15616	0.52028
FAM171A1_rep2		0.92857		14	C	B2	20	53	928	619	-3.67703	9.83802	-5.56644	10.45444	4.39873	8.03943	1.87927	5.33251	-0.99948	-4.38179	0.98222	1.26959	0.67706	3.42034	1.63191	3.49303	1.24203	0.16168	-2.37718	0.11941	0.78697	0.63048	1.47600	-3.08726	-1.65424	1.23793	0.89800	-1.16590	0.46071	-1.75488	1.11808	1.72299	0.63381	0.51419	1.32370	0.09596	-0.94504	-0.18288	0.58482	2.21024	1.45488	-0.41222	-0.21582	-1.51709	-0.96779	-0.04251	-0.20430	-0.49547	-0.28518	-0.56636
MYL9_rep3	CONTROL_rep3_	0.52459	0.37705	61	C	B2	20	53	721	685	-5.04224	7.21910	-0.44498	3.52753	-2.85561	4.70491	3.00651	2.83221	0.04387	-1.13986	1.63901	-2.91094	1.48861	5.36597	1.99637	0.31205	-1.18659	-0.32405	0.15241	1.18672	-0.70666	0.88283	-3.30827	1.48026	-2.36083	0.69723	1.42520	-0.86857	-1.33360	0.27651	1.62775	1.45735	1.04705	1.11674	0.75418	-0.99776	-0.34345	0.47041	-2.18283	-1.70440	0.24004	-0.11264	0.78578	-0.22140	0.94673	-0.03738	0.88214	1.55873	0.31568	0.03966
MKLN1_rep1		0.88889		18	C	B2	20	53	177	678	-17.32332	-3.08298	-5.08439	3.94903	9.72894	-0.45779	1.03494	5.62367	-0.96567	-2.62592	-0.94830	1.42397	-1.25128	-2.32728	1.10310	-0.11112	-1.02570	1.64216	1.08613	-1.09731	-3.86504	0.75075	-0.59820	1.54267	0.71113	0.04789	0.48240	0.54908	1.66928	-0.52215	0.72588	-0.17425	0.22478	0.46530	0.62768	-0.34262	-0.92657	-0.55760	0.32139	0.43308	-0.58277	0.65068	-0.25506	-0.16943	-0.36887	-0.35572	-0.33900	0.29940	-0.02786	-0.20516
CONTROL_rep3_	MYL9_rep3	0.56410	0.33333	39	C	B2	20	53	656	754	5.82047	16.50281	4.37946	9.56032	1.32807	-0.50771	-3.45825	0.84801	-1.47456	-1.36538	1.57692	-1.90561	-1.55599	0.63015	3.23847	2.66663	-4.40916	-0.16106	-0.44904	-3.02882	0.37228	0.94387	1.12131	2.03315	3.67960	-0.86613	-2.24867	0.90295	1.28594	-0.59013	-0.16018	-0.47855	2.00547	-0.98363	0.93642	-0.81910	0.32467	-0.50382	-0.97965	1.05771	-1.78814	-1.14507	-0.20274	-2.12522	0.76796	0.44710	-0.16813	0.91318	-0.68687	-0.41894
SYNE1_rep1		0.98182		55	C	B2	20	54	425	358	-15.79505	-2.13770	2.56411	0.48378	-0.05454	-1.84195	0.93391	4.38857	1.30559	-0.63023	2.53439	1.46504	-2.65575	3.14203	2.91953	-0.96877	-0.43003	1.12786	1.70917	-1.70656	-1.45169	-0.38940	-2.31439	-0.04848	2.32116	-0.59632	1.67812	0.76764	-1.27182	-0.27131	0.36982	-0.24993	1.02706	-0.22791	1.87783	-0.43087	-0.96503	-0.29692	-0.29213	0.21010	0.49846	1.59919	0.13633	-0.69805	-1.40025	-1.14722	0.43999	-0.11217	0.79176	0.82167
ANTXR1_rep2		1.00000		24	C	B2	20	54	679	353	-24.19883	-0.01679	-2.60181	13.44473	13.40219	-1.57959	-1.35588	13.55290	-0.73974	-5.50733	-3.50002	2.14726	1.11158	6.92375	8.15978	-3.82992	0.22023	8.73014	-0.92321	-3.35675	-8.74512	4.52186	-0.68267	-0.71915	3.20449	-0.32544	-0.25896	0.04423	1.32496	-1.04218	1.71775	0.82199	1.78328	-0.09879	0.91294	-0.36575	-1.13938	-1.20649	0.02369	0.64928	-0.18673	0.40861	0.13072	-0.20390	0.02252	-0.73309	-0.51863	-0.24387	0.04629	0.18995
SPTBN1_rep3		0.91667		12	C	B2	20	54	147	405	-2.76128	-12.35623	-3.82532	2.38174	2.34605	-2.44136	1.29069	3.25924	-5.21822	3.14101	1.99405	2.77438	1.21148	1.12923	-1.47809	2.12313	-2.05766	-1.11229	-1.68940	-0.71481	2.18995	-3.22220	0.76982	-0.19361	0.71025	1.69178	0.52811	0.70029	-0.56330	0.94507	0.13841	1.53640	-0.78650	-0.81318	-0.14368	0.13085	0.08535	0.40081	0.60327	-0.53665	-0.43950	0.35782	0.07339	-0.03857	-1.24522	0.40806	-0.78604	0.21893	0.18171	0.07189
WIPF1_rep1		0.98485		66	C	B2	20	54	924	461	-6.19211	3.48686	13.63857	2.90872	-2.16196	0.32604	-1.93858	3.17629	-2.99564	-7.91256	1.59538	1.01536	-1.68707	3.95527	-0.45330	-0.80877	-4.20952	1.58522	1.60395	-0.72087	2.32071	0.93100	-1.73539	-0.55488	-0.96646	-3.19332	-0.54557	-2.31480	2.08132	-0.54818	1.51548	-1.71850	-1.14769	0.05033	-0.21129	0.06039	-1.67831	1.68176	1.28360	-0.04958	-0.67408	-0.13525	0.06480	-1.50198	1.58642	2.08842	-0.03873	-2.28865	-1.78969	-0.92836
DIXDC1_rep1		0.79167		24	C	B2	20	54	472	445	-17.48987	-3.14440	-3.10074	-0.89325	4.76416	3.02078	-1.34687	4.96944	1.69188	2.16807	-0.23867	1.51309	-0.58547	1.28561	2.17862	-0.41609	-0.03571	3.34446	0.69112	0.29359	-4.17328	-0.83147	-0.73821	-1.75879	0.32672	0.67205	0.42513	0.13761	0.03834	-1.08563	0.00645	-0.35690	0.41493	0.73583	1.73641	-0.64550	-1.12870	-1.07295	0.56287	-0.02646	-0.91585	0.41752	0.58462	-0.77355	-0.05559	0.91005	-1.22637	0.57760	0.77686	0.63942
CONTROL_rep3		0.90000		20	C	B2	20	54	258	507	-9.46278	0.38010	-7.40720	3.61229	4.33716	-0.53061	1.13502	3.34855	-0.38667	-3.18152	0.03096	2.52631	-0.25048	-0.63628	-1.15686	-3.21667	-3.68111	2.41976	0.30030	2.13479	-0.01961	1.65673	-0.26711	-1.22752	-0.71811	-0.14307	-1.98093	-0.51048	0.74888	0.30908	1.49749	0.06838	0.24754	-0.33051	0.37379	-1.04064	-0.75046	-0.26357	0.68592	0.11525	0.11809	-0.43098	-0.99758	-0.62479	0.92621	0.09126	-0.39581	0.34166	0.51446	-0.32517
FAM171A1_rep2		0.75000		16	C	B2	20	54	209	555	-5.58236	-4.66127	-4.05634	2.89115	4.74305	0.54897	0.45750	2.13443	0.09885	-2.95287	-3.99966	1.39497	1.52984	-1.13426	-1.29332	1.23137	-0.30039	0.09425	-2.39501	4.14412	-0.80568	2.30772	-0.71188	1.47994	-0.25777	0.99212	-1.03783	0.46174	0.93906	-0.49382	0.21671	1.09483	-0.46305	0.28499	1.41622	0.04056	0.20743	-0.18526	1.09446	-1.25002	0.05752	0.49017	0.22368	0.03202	-0.92283	0.86172	0.81138	0.41796	1.03456	-0.13650
CYTH3_rep1		1.00000		52	C	B2	20	54	730	590	-12.72214	-5.58039	8.46000	0.03062	-2.39255	1.78871	-4.92974	3.74571	-4.51758	-1.40320	-1.84662	1.66445	-1.34750	4.48783	2.67578	-1.61669	-0.19006	1.55015	2.39929	-1.87532	-2.24131	-1.81582	-0.55461	-0.51525	0.22772	-1.56513	0.29702	0.60139	-2.08141	-1.97020	1.64463	0.25283	0.42398	0.75445	1.12467	-0.68162	0.67553	1.99375	0.43563	0.46490	-0.38857	0.62908	0.48801	-0.28538	1.94902	-0.10797	-1.16491	-1.18052	-0.24251	-0.70834
CONTROL_rep3		0.82353		17	C	B2	20	54	269	620	-10.37610	-0.29734	-3.01710	1.71533	4.94309	-0.03749	3.02342	1.23293	1.39115	-0.70391	-0.31324	-1.85045	1.40537	0.78029	-0.11308	-2.13402	1.69687	0.12288	-0.11688	0.56535	-1.93043	1.79320	-1.73415	1.49881	0.35591	-0.33704	-1.21672	0.97222	0.31912	-0.87335	0.25328	-0.35897	0.62070	-0.48190	0.37369	-0.36811	-0.51615	-0.94348	0.09464	-0.34452	-1.14209	0.97536	0.65920	-1.42697	0.60348	-0.28925	-0.10799	1.71916	0.74380	-0.13397
MYO10_rep1		0.90909		11	C	B2	20	54	252	722	-12.89346	-1.92695	-0.66669	0.08879	0.37084	3.80926	-1.86117	2.33528	-0.67040	-2.22417	1.04105	0.74542	1.92986	0.23326	0.47557	-1.31004	-2.11229	2.14846	-1.02504	3.32311	-2.08795	1.91875	0.04029	-1.33060	0.58437	-0.61664	0.50926	0.39852	1.28743	-1.30269	-0.66834	-0.19307	0.25768	0.39024	1.19987	0.94548	-0.77060	-0.47983	0.17820	-0.77639	0.51896	0.11978	-1.33067	0.58359	-0.79985	-0.02767	0.17349	1.06676	-1.45324	-0.92861
DIXDC1_rep1	VPS18_rep3	0.47826	0.47826	23	C	B2	20	54	343	749	-8.21978	3.49077	0.94052	3.26918	5.46631	5.43742	-3.44746	-0.02205	-3.99467	-3.02234	-2.77824	1.30984	-1.77017	2.87952	3.77027	2.58777	0.96962	1.45403	1.88661	-0.34023	-0.83631	-0.11829	-1.38374	-0.13103	-1.22720	0.60206	-0.30364	-0.99907	0.14816	-3.24546	1.00649	0.39586	-0.13726	-0.34970	0.51869	0.84516	-0.83792	-0.30356	-0.03776	0.13459	-0.24498	1.10705	-0.41968	-0.58059	-1.55331	0.16375	0.13966	0.10820	0.55453	-0.97524
AMOTL2_rep2		0.93750		16	C	B2	20	54	202	870	-12.95358	-2.61685	3.99687	0.14408	2.21225	0.22038	-1.89095	-1.68425	-4.86103	-1.35790	-0.39821	1.11330	-3.33759	-2.54593	1.45007	-1.22282	0.13363	1.72235	-1.17812	-1.10108	-2.70962	2.55428	-0.23184	1.73376	-0.57151	-0.25924	1.20897	-0.19569	0.30473	1.30088	1.14817	-1.40248	0.20144	1.21437	1.29512	-0.63880	-0.08349	-0.98365	-0.42515	-0.06043	0.10774	0.11954	0.37326	-0.67404	0.43315	-0.51240	0.43962	-0.30045	0.41979	-0.68640
MYO3A_rep2		0.87500		16	C	B2	20	55	467	583	12.66369	5.26735	-4.55892	13.98126	-2.41027	-5.27935	-9.09985	3.08717	-1.37567	2.69217	0.74322	5.31732	-4.06503	2.70679	-5.65479	1.44726	3.11629	0.47941	2.67224	2.54970	-1.99869	-2.44787	-2.92588	1.56638	-2.55745	0.47778	-1.31165	2.59763	2.21002	0.22591	0.11998	-0.29203	2.57271	0.06510	0.08575	0.95437	-0.64926	0.00024	-1.64892	0.85691	-0.17124	1.39396	0.36882	-0.33819	-1.64379	-0.35080	0.37325	-0.94599	0.48149	-0.76792
SEPT11_rep1		1.00000		15	C	B2	20	55	197	737	-5.57645	-1.41348	0.96657	0.19755	0.25942	-3.23207	-0.23868	2.60099	-5.46064	-1.31420	1.11643	1.41141	-2.22964	5.11507	-2.38837	0.20432	0.14051	-0.05759	-0.47648	-0.37295	-0.56888	3.62080	-3.03059	2.21406	1.46354	-0.45136	0.80885	0.20613	-1.47062	0.50840	1.65006	1.07629	0.35739	-2.34542	0.02952	-1.07482	-0.02953	0.13497	0.52672	1.13068	0.18521	1.55864	-0.58568	-2.21113	-0.60884	-0.07476	1.34786	1.27206	0.33456	2.35923
MYO3A_rep2		0.96552		29	C	B2	20	55	766	775	-6.78779	-2.27444	-0.23553	5.80991	2.42770	-3.35951	3.02492	2.79027	-0.11511	-3.65188	-1.14385	2.29724	-2.69912	7.13412	-2.77724	-2.32902	-3.69513	0.79085	-0.82439	-0.07810	-1.00556	-0.42013	0.71921	-0.41446	-0.41013	0.23026	0.84234	1.09224	1.32468	1.67357	0.57384	-0.22252	1.00351	-0.69657	-0.18356	-0.88368	-0.57343	0.02395	0.99740	0.48859	0.22842	-0.20610	-0.54650	-2.34282	-0.31927	0.20274	0.27465	1.21347	1.12019	-0.40062
RUFY3_rep3		0.89474		19	C	B2	20	55	295	872	5.63031	5.00138	-7.07332	12.69259	3.03958	0.63958	-11.08852	3.76917	-2.61918	-0.21938	-1.24953	6.88265	-1.78151	2.97394	-0.94153	-1.25531	0.92723	-0.26733	1.05077	-3.98916	-3.37770	5.68868	-2.39832	-0.75410	-3.40252	1.72762	2.57527	1.59453	1.52021	-1.07974	1.18242	-0.14515	1.20744	0.82775	1.51595	-0.88358	-1.07374	-0.94942	0.72489	0.18025	-0.24346	-0.86776	-0.36366	0.54054	0.24232	0.16580	-0.52872	0.78263	0.03692	-0.21394
BRK1_rep3		0.60000		25	C	B2	20	56	868	119	-7.53909	-3.80444	3.28637	-2.76080	-2.15136	-2.43187	6.95007	3.44223	1.03052	-0.24003	0.78891	2.80805	0.14821	1.76203	-0.71497	4.51215	-0.71328	0.69883	0.31567	-2.09538	0.88516	1.43219	0.71993	-0.83849	-0.06479	-1.51518	1.12703	-1.24823	-0.04788	1.28812	-0.42124	-0.64000	-0.30828	-1.72170	-0.24509	-0.65608	-2.04950	0.37953	1.39094	-0.85055	0.40797	1.83508	0.62294	-0.24483	-0.91810	0.50783	0.08616	-0.50487	1.91487	-1.36602
WDPCP_rep1		1.00000		12	C	B2	20	56	778	193	-0.29283	-3.42555	1.67872	10.55309	7.94757	4.58905	6.35227	-1.72482	5.52741	0.07527	-5.62279	2.63284	-2.85867	0.08641	-2.38278	-0.73556	-2.38506	1.41717	-3.31024	1.35139	-3.75944	-3.14705	0.08403	0.75289	-1.38350	2.43834	-0.58917	0.59319	0.50284	-0.67334	0.97303	0.22335	1.01359	1.41571	1.49797	0.86881	-1.38698	-0.74791	0.67552	-0.48109	0.92646	0.98831	-0.25245	-0.92728	-0.13997	-0.03589	1.07652	-0.69677	-1.39843	0.84300
ACTR1A_rep3		0.95312		64	C	B2	20	56	769	290	-12.84045	0.91472	1.58302	-0.97256	-2.36371	-0.65564	3.13995	10.06701	3.42716	-3.92518	-2.08917	0.61823	1.30294	2.21701	3.05157	1.07048	-1.42477	3.36493	-1.05856	0.41856	-0.48132	2.48896	-2.36004	-1.34235	0.96621	-1.49120	-0.08180	-0.47199	-0.64514	-0.18673	-0.65046	-1.45131	1.45123	1.85975	1.84144	0.63892	-1.17265	0.41939	0.22865	0.65843	-0.66991	-0.12564	0.05530	-1.39019	-0.84927	1.22246	0.39705	1.05572	-1.04241	-0.53863
RUFY3_rep3		0.93333		15	C	B2	20	56	514	314	-1.85311	-1.20505	-6.97554	1.54631	0.34412	-2.07973	2.46460	-4.57237	-1.39047	0.49292	3.67805	1.35578	-3.72821	-0.71639	-1.87946	-1.80858	-0.60417	0.98666	-5.45959	1.04873	1.72621	4.63080	-1.01507	0.95770	-1.47952	1.03743	-2.34976	0.71063	-0.14940	0.48096	0.01968	0.67966	-0.95815	-0.32799	0.81729	-1.06896	-1.03701	-0.56658	-0.54955	0.30712	-0.23748	0.88547	-0.59281	-2.53758	0.38189	-1.42622	-1.18347	-0.26527	1.85945	0.71374
ACTR2_rep3	SH3BP1_rep1	0.55556	0.38889	18	C	B2	20	56	413	347	-11.92594	-0.18727	0.31400	4.25357	3.03763	4.94582	-0.65690	-3.12978	-2.04842	-0.01186	3.31940	1.07117	-1.91081	0.00686	3.09632	-3.21873	0.87640	0.50614	-4.15428	1.68027	0.72633	0.47586	-1.76729	-0.75534	0.00014	0.77653	-0.75140	-1.36536	0.91867	0.41486	1.41865	0.51073	0.01476	0.28005	1.24185	0.00974	-0.33737	-1.21534	0.85487	1.76828	-0.27550	0.10866	-0.01412	-1.09555	0.04495	0.88306	-0.49804	0.40224	1.39294	0.02863
SRC_rep2		0.90476		42	C	B2	20	56	222	356	-9.51300	-0.53237	4.26421	0.53858	-3.61342	4.07366	-4.39748	-2.98995	-2.52417	-0.74255	1.74436	0.95223	-1.76951	0.20059	3.21580	-1.25420	0.90407	2.33097	-0.34384	1.78106	-1.59965	1.98800	-1.34726	1.49141	-1.45858	-0.54269	-1.01715	-1.84450	0.92976	-0.03246	0.75586	0.55151	1.03599	-0.76050	0.09338	1.34514	-0.67642	-1.01077	0.18313	-0.01885	-1.10683	-0.23178	-1.09314	0.17177	0.51032	0.72069	0.88093	-0.63143	-0.01802	0.64321
RUFY3_rep3		1.00000		17	C	B2	20	56	485	386	-6.05139	-0.21256	-5.74867	4.54540	0.48233	-1.38523	2.48774	-2.32749	2.89240	-0.27969	5.39047	3.24391	-1.46385	0.52646	-0.63665	-1.92067	1.02524	-0.12725	-3.25853	2.49055	0.42903	4.64905	-0.52045	-1.22208	0.15884	0.73223	-1.06880	-1.03317	-0.32028	-0.54290	0.33495	2.46320	-0.80780	-0.28683	0.13731	-0.46193	0.64101	-1.56305	0.85041	-0.00013	-0.38082	1.19848	-0.59044	0.29293	-0.38893	0.02386	-0.65032	0.23594	0.02286	0.56134
SDC4_rep3		0.96774		31	C	B2	20	56	358	435	-10.57913	-4.77445	5.20158	3.81782	-0.08644	-2.47857	1.04745	-5.40742	4.31353	0.65802	6.46787	0.54147	-1.40602	1.00997	-0.66113	-1.09071	0.67008	2.26009	-0.97874	-2.07646	-3.58601	-0.80372	1.25266	0.88886	1.13594	0.46344	-0.52900	1.72039	-0.61539	1.22176	0.17731	0.53760	0.82802	0.66845	0.44786	-0.49260	-1.46783	-0.72915	0.14567	-0.41746	-0.92811	0.97428	-0.08141	0.63147	0.61101	-1.59209	-0.47996	-0.41961	-0.12686	0.15668
SRC_rep2		0.96774		31	C	B2	20	56	267	454	-12.24338	-4.00067	0.42285	-1.95548	-3.23883	0.22271	0.57257	1.63588	0.57619	0.93255	-0.52052	5.32321	-2.16862	-2.32225	1.54887	0.19694	-1.05054	2.80968	0.81129	-1.43411	0.11440	0.59728	1.49824	0.22090	0.48551	-1.00112	0.87749	0.91797	-0.46481	-1.01765	-0.50278	0.66252	-0.06252	-0.42664	0.86465	1.66803	-1.93112	-0.51861	0.46604	-0.17682	-0.48826	0.26548	0.33085	0.29946	-1.46304	0.18129	-0.41851	0.38655	0.11822	-0.73001
PKD2_rep2		0.39216		51	C	B2	20	56	614	502	-16.06076	-2.11080	-1.40736	1.08606	3.96990	-1.14118	-0.14235	2.01557	0.03614	-4.34104	0.68547	1.45162	2.18186	3.25827	2.15517	0.99483	0.17442	3.60480	0.63665	-0.58288	-1.76285	-0.42469	-0.01977	0.80545	1.59023	-0.71416	0.50131	0.28968	-0.62314	-1.51869	0.54380	0.26976	0.09277	-0.17759	0.27539	1.23000	-0.69625	-1.86265	0.31860	0.58417	-0.46767	0.41708	0.51670	-0.53921	-1.13064	0.05415	-0.43059	-0.43842	-0.49857	0.24266
PRKCI_rep1		1.00000		10	C	B2	20	56	958	614	7.41487	-11.92223	-4.08310	5.45118	7.16082	1.03962	-3.16126	-1.33498	-0.63127	1.59260	3.52641	2.84120	-2.12070	-0.20102	-2.01784	3.51076	0.03916	0.90645	-0.58780	-1.19454	-1.35977	-3.02296	-2.35876	0.50881	-2.16113	2.63812	0.10060	1.29124	1.62610	-1.17244	0.26367	-0.09627	0.59900	0.56741	0.40024	0.03017	-0.22882	-0.34999	0.22436	-0.58994	-0.05597	0.60070	-0.34749	0.30463	-0.71533	0.45805	-0.09858	0.91042	-0.59568	-0.17788
INPP5K_rep3		1.00000		25	C	B2	20	56	556	651	-3.08098	11.91195	0.10139	5.80739	5.44443	-3.70282	-1.56070	-2.70155	3.09954	-1.10370	-0.44805	1.55452	-2.18657	-1.88179	1.42425	3.40029	0.31403	1.45680	-0.79613	-0.71983	-0.21164	3.21191	3.55725	-0.97045	0.48500	1.43954	1.86446	-0.40367	-0.48469	-0.25204	1.29154	0.41457	1.00281	2.11264	-0.47183	-0.91854	-0.67591	-1.06366	-0.92543	0.77983	0.62417	-0.47346	0.49478	-0.09326	-0.20437	-1.16051	-0.02111	-0.57015	0.39651	0.46399
RUFY3_rep1		0.96154		26	C	B2	20	56	376	687	-9.51250	-9.05146	3.34337	5.21453	-0.16043	-4.25510	4.00887	3.18650	-1.91136	2.75668	0.70706	2.47557	1.23443	1.55869	0.89107	4.14904	1.27225	2.42704	1.53519	-1.72640	-0.83062	0.56338	1.37606	-0.90765	0.62955	-0.34206	-0.36174	-0.32035	-0.37656	1.05363	-0.75539	-0.38677	1.99764	-0.08279	0.51206	0.87036	-1.85570	-1.33272	-1.28030	-0.63756	-0.37773	0.24658	-0.12593	-0.37817	0.14456	-1.01489	-0.44401	-0.09321	0.36030	-0.28867
INPP5K_rep3		0.86957		23	C	B2	20	56	577	696	-8.87246	5.84784	3.61305	1.74075	7.69865	-0.16236	-1.97891	-2.94021	0.92342	-0.65067	-0.90684	-0.31921	-2.33663	0.66549	5.34495	2.12218	0.85457	-0.06007	-0.44398	0.74924	-0.96585	1.60455	3.01314	-1.82092	-0.23997	0.47429	0.21158	-0.23127	-1.25400	-2.11164	0.93683	0.77344	-0.00993	-0.13070	0.83625	0.40371	-0.59246	-0.37367	-0.00672	1.94026	0.66812	0.50850	-0.27473	-0.34799	-1.28361	-0.07373	-0.25416	0.10417	0.24022	-0.37875
MYL2_rep2		0.93333		15	C	B2	20	56	699	776	10.44912	10.48500	5.68017	6.68544	5.55210	9.39769	1.78327	-2.18678	1.21495	-9.89279	-8.21327	0.38075	-6.22040	0.51753	-2.50756	0.06237	-5.46995	-1.02610	-3.27716	-4.96192	-4.69442	-0.29035	1.75638	1.89911	4.06067	1.27226	2.09445	-1.29760	1.19121	-2.19488	0.86354	0.91607	0.30689	1.63004	-0.57551	-0.05832	-0.54388	-0.32893	1.37427	0.40807	1.10062	-0.86720	-1.43830	-0.62814	1.93356	0.08450	-0.30633	-0.48126	1.23797	0.01643
FAM171A1_rep3		0.96875		32	C	B2	20	56	384	818	-10.43831	0.91524	3.96840	4.32133	2.12185	-1.07523	1.15815	6.10381	-0.56656	-0.49479	-2.91486	-1.54263	0.38054	-0.04043	1.40002	-1.01367	-0.00264	4.77217	-1.64592	0.22881	-2.07925	1.08856	-0.35963	0.46064	-2.00190	-0.58006	0.00851	0.09998	-0.48557	-0.49620	-0.53759	-0.03355	1.83644	-0.22349	1.90642	0.80503	-0.73596	-0.43110	0.89324	0.23690	-0.34317	0.95039	0.05834	-0.01975	-0.44573	1.56090	-0.54516	1.24532	0.54885	0.82182
MYL9_rep1		0.57692		26	C	B2	20	57	763	221	-8.90327	0.16855	4.47409	-1.35805	4.24360	5.89507	-3.38201	-1.12215	-4.51017	0.14234	-1.99578	0.15061	-3.51631	-1.09176	1.18645	-1.10436	-0.25027	-3.20281	0.13063	-1.25359	1.57946	2.98275	0.45476	-1.86485	-1.64917	0.13616	0.55815	0.37596	-1.09718	-2.43885	0.72286	0.65548	-1.21387	-0.23194	0.26734	-0.97549	-0.15734	0.84655	0.01653	0.97215	-0.15549	-0.82109	-0.26217	0.12753	-1.08780	0.80600	0.33801	0.88176	0.12541	-0.78660
MYL9_rep1		0.83333		6	C	B2	20	57	596	279	-13.54791	4.71252	1.64356	6.26451	1.17504	-5.76806	-1.44617	11.71079	1.20683	-0.69921	-1.79046	1.32850	-1.51456	3.83191	4.23775	-0.57334	1.18444	0.98603	0.45806	0.70902	-2.15292	4.06429	0.45813	1.87632	-1.01069	-1.52154	1.02050	-0.07881	1.62141	0.03790	0.37695	-0.09470	1.63697	0.85585	1.46505	1.08109	-0.38519	0.71675	1.22928	-0.96711	0.94887	-0.04272	0.90491	-0.92338	0.33103	-0.08608	-0.24002	0.35076	-0.68996	0.56140
PLS1_rep3		0.94444		18	C	B2	20	57	93	295	-7.65110	4.70225	-4.65633	1.39417	-1.19082	1.72953	-2.41010	1.72522	-0.47394	-2.78161	-0.68165	1.19080	1.24098	0.75539	0.65109	0.52516	-1.38875	2.07805	-1.89701	3.49596	-0.79410	1.74949	-0.11874	1.55999	-0.82972	-0.33759	-1.64243	0.22352	0.37273	-0.18255	2.59363	0.98468	1.06562	-1.18597	0.26664	-1.68296	0.07954	0.39168	0.55193	-1.02573	-0.10641	-0.64567	-0.22449	-0.87084	0.24258	0.29647	0.00480	0.55740	-0.57699	1.22410
SETD3_rep3		0.58333		24	C	B2	20	57	871	820	-8.44454	-0.78859	2.62709	6.66497	2.70587	-2.18343	2.86065	2.67568	-2.36053	-5.06651	0.10609	-0.93732	1.22430	3.08763	-0.12063	-0.47660	-1.16473	1.22624	-0.22348	1.48357	0.12849	1.61507	-1.38925	1.21329	0.89419	0.37458	0.63289	-0.13121	-1.26009	1.22537	1.63087	0.27180	0.62832	1.31371	0.63509	-0.82380	0.75534	-0.85341	0.49651	1.07907	0.14782	-0.15638	-0.64460	0.49667	-1.22003	0.14814	0.33725	1.75783	0.14331	-0.04892
MYH14_rep2	HDAC6_rep1	0.54839	0.35484	62	C	B2	20	57	423	864	-7.51858	1.61629	22.33474	-4.16283	-4.13551	-4.38155	0.86255	8.76842	-1.72489	2.26373	-1.93170	1.18144	-3.83311	1.41187	-3.46324	1.62925	0.30946	6.57422	-2.65884	-5.52542	-5.80967	5.00189	-2.13476	-1.83300	-3.46312	-2.54775	1.03321	-1.60565	1.09190	1.28923	1.21091	-1.40852	4.96827	1.59607	0.69348	0.09126	-0.19813	2.21208	2.37678	-1.63424	2.07839	1.48606	-1.34100	-1.05091	-1.33757	0.45155	-0.40591	-0.07274	0.95966	1.94768
MYL12B_rep1		1.00000		15	C	B2	20	58	220	106	-10.73355	0.06665	-0.92290	8.09314	7.64107	-3.79241	1.33756	5.83127	-0.41053	-1.18057	0.83752	-2.60446	0.07947	3.36107	-2.94278	-2.09698	1.60513	-0.96798	-3.58000	-1.61382	-2.63856	1.89089	-2.61685	1.45434	-0.80518	0.15567	0.32634	-0.05285	0.09229	0.73265	-0.11678	1.48100	1.08354	2.42891	0.53897	-0.04139	-1.19489	-2.34926	-0.83729	-0.15158	0.37365	-0.30107	-0.34737	0.03192	-1.64869	0.60346	-0.26976	0.25148	-0.68720	-1.44280
ACTG1_rep1		0.84615		13	C	B2	20	58	322	486	-15.46347	-2.63970	0.86951	-4.13670	-0.89713	3.04218	-2.25297	-0.08284	1.83744	-0.32379	5.74446	0.95696	-0.02709	4.32621	1.18119	-0.39584	0.07915	-0.33234	-1.44222	-0.96945	-3.50950	2.75153	-2.39873	1.69148	0.49346	-0.32608	0.38713	-0.70098	1.32012	0.36841	1.26941	0.92505	-0.13662	1.18864	-0.81351	-0.49141	0.07743	-0.44999	1.75192	0.88310	0.58195	0.74259	-0.12792	0.24294	-0.01430	0.22360	0.93903	0.50186	0.15029	0.63748
ACTG1_rep1		1.00000		5	C	B2	20	58	122	709	6.04635	-13.05230	8.36729	9.88134	-4.06713	6.44613	-5.83684	3.07542	4.45870	4.26577	-0.12905	-2.26366	1.68336	-0.54609	-1.64437	3.39798	-1.12764	-0.81884	0.83514	7.34223	0.33286	0.43149	-1.18032	-3.70463	2.81306	1.70337	-0.85699	1.73436	0.44232	-0.29739	0.29497	-0.26409	2.79016	-0.26709	0.22607	0.16626	1.21765	-0.44068	-0.92305	0.46705	0.80043	1.70328	0.21533	0.23693	-0.94930	1.24054	1.38481	0.13507	0.42940	0.70580
PTPRM_rep3		0.81818		11	C	B2	20	59	744	147	-8.40748	2.58444	-0.36195	3.96519	-0.62565	0.87405	-2.22322	-2.94461	1.12938	-0.49381	2.71417	0.49467	0.96465	4.12019	-0.36417	-0.55558	-0.35516	0.43938	-3.07035	-0.10505	-0.63061	4.42244	-2.29698	1.08816	0.18636	-0.03818	0.65655	1.07587	0.38236	-1.43308	-1.19835	-0.04128	0.37000	0.39350	1.72692	-1.68818	-1.38579	-2.29218	-0.77029	-0.23175	-0.88071	-0.20661	-1.00072	0.88913	-0.04514	-0.10172	-1.29373	-1.01780	-1.76079	-1.02378
PLS1_rep1		0.93333		15	C	B2	20	59	505	215	-10.24988	-0.31100	2.23995	-3.38202	-3.59565	2.96143	-3.11488	0.67447	-0.03774	2.51370	-1.77420	4.27121	-2.35311	-0.57517	3.77374	0.22390	-1.40544	2.14788	0.90222	0.91652	-1.66301	1.98862	-0.91282	0.22264	-2.42110	-0.71585	0.40725	0.86354	1.16437	-0.56541	-0.16210	0.19792	0.04787	2.22456	-0.24287	2.06984	-1.32366	-0.41048	-0.03342	-0.93452	0.00715	0.10336	-1.36021	1.31801	-1.37361	-0.20640	-0.14679	1.04626	0.39723	0.14036
INPP5K_rep1		0.94340		53	C	B2	20	59	656	222	3.66773	-5.02593	16.80971	3.77388	0.25984	-5.98202	2.81455	2.70276	2.88641	-3.33078	1.17972	1.08786	-1.29815	1.44259	-4.95541	3.08960	-3.54945	2.45495	4.33186	-0.29332	-0.52342	0.95286	2.31573	-1.55542	-2.35077	-2.08158	-0.73879	-0.31477	-1.39394	-0.18595	-2.52653	1.90300	2.17700	-1.22904	-1.00936	0.41532	0.47029	0.04380	-0.65277	-1.03808	0.14447	-1.04127	0.14325	0.50144	-0.17376	1.18054	1.86235	0.60610	0.63938	-0.10380
PAK1_rep1	MARCKSL1_rep3	0.51064	0.48936	47	C	B2	20	59	156	237	-8.78313	-0.70864	3.23352	4.46653	1.80414	-1.05448	0.22556	4.93334	-0.03499	0.95018	1.52821	1.12846	-1.66377	3.32611	-0.81865	-1.95362	3.20099	0.96331	-1.92650	1.97269	-3.53438	2.81844	-2.15018	-0.73399	-1.02927	-0.24309	1.05229	1.07005	0.58286	-1.07188	0.25176	1.06701	2.36071	-0.50934	-0.10224	-1.26596	-0.43192	1.50314	0.34869	0.35250	-0.21553	1.27147	0.89081	-0.43764	0.69980	0.31059	1.80986	0.42267	0.75346	-0.21698
EVL_rep1		0.93750		16	C	B2	20	59	419	240	-7.50413	-5.67665	-0.85300	2.79952	5.18493	-0.87716	1.93884	4.59417	-1.24703	0.53253	-3.73317	1.44900	1.57407	0.40440	-0.30391	-0.94467	-2.38678	1.27597	-0.56749	-0.88254	-0.46830	-1.18335	1.26358	-1.01869	-1.21426	0.02820	-0.84815	1.06687	0.15028	-0.76444	0.18909	0.89864	0.75050	-0.23766	-0.44623	-0.81215	-0.54002	-0.39947	0.56206	-0.49357	0.76681	-0.53319	-0.70952	-0.82224	0.58843	1.35242	0.52385	0.10445	0.80018	0.07941
VASH1_rep1	GOLPH3_rep2	0.53608	0.42268	97	C	B2	20	59	756	332	-1.04130	9.11224	12.54352	-2.35700	-4.27352	-1.73435	6.90259	3.32860	3.51453	-0.77068	0.30234	-0.33141	-5.48883	1.73012	-0.70228	2.56884	-2.32670	-1.18365	-5.91445	-0.35765	2.16181	3.51382	-0.48652	-2.63198	0.33265	-3.00992	-0.60750	-1.27028	-1.07068	0.70930	1.51947	0.91742	2.50691	-1.15811	-0.33472	-1.55720	-3.26266	0.72808	0.04532	-1.76329	-1.10922	-0.21447	-3.89389	-2.12782	1.32321	2.11619	-0.20112	0.29793	2.37800	-0.13788
PHACTR2_rep2	VASH1_rep1	0.42857	0.42857	14	C	B2	20	59	678	399	1.21927	5.49193	-3.94646	4.45884	-2.26669	-1.26691	2.91434	2.57470	0.72170	-4.85812	1.09770	-0.18968	0.80925	2.58656	-0.56115	-1.41458	-4.09213	-0.14971	-1.30300	3.42910	1.28411	0.11031	0.58365	1.19073	-0.89006	-1.54149	-1.44112	1.84231	0.41826	0.14821	0.90805	0.71257	0.33778	-0.63704	-1.90331	1.47988	0.06299	0.89751	-2.12349	-0.70343	0.67564	-0.30325	0.52254	-1.71775	-0.41320	-0.14566	0.32414	0.62003	1.07027	0.52741
MYL12A_rep3		1.00000		8	C	B2	20	59	168	513	-15.25506	-0.48060	-6.26639	7.31707	4.26034	2.78881	2.64837	6.86979	-0.18489	0.60403	-0.07447	-1.15027	1.47302	1.93496	2.19423	-4.07617	-1.03082	0.65536	-3.09501	-0.28714	-1.59324	4.08057	-1.21426	-1.24631	1.16659	0.22953	1.44397	2.11036	0.60444	-0.09989	2.14618	0.55680	-0.00946	1.25134	0.76439	0.21014	-0.60141	-0.69520	-0.66073	0.20424	0.73450	-0.54114	0.62161	-0.67554	-0.55529	-1.36571	0.68782	0.56238	0.02749	0.43853
DST_rep3		1.00000		26	C	B2	20	59	660	678	-5.97982	7.35089	-4.59879	3.80831	7.77490	-1.69794	-6.43588	0.47499	0.89640	-0.84388	-0.20084	4.14128	-3.88030	-1.72785	1.74636	2.29273	-1.89892	-0.33801	1.25457	-1.80897	-0.65451	-0.12821	2.33679	-0.84709	-0.69576	0.78452	-0.67341	-1.07696	-0.63834	-0.66122	2.38114	1.38810	0.24526	0.01816	1.01976	1.04748	-0.22838	-0.48218	-0.08078	-0.17434	0.91265	0.73988	-0.65385	0.17558	-0.99861	-0.68003	-0.44977	-0.50363	0.09759	0.58828
SDC4_rep2		0.41176		17	C	B2	20	60	754	167	-5.43665	5.42193	2.42537	9.31209	1.08494	0.46815	2.59365	2.34755	-2.31407	-4.17072	0.62916	-2.73200	-0.05951	4.40140	-0.62326	-1.31408	-0.55242	1.39622	-0.62394	1.52414	0.83128	-0.06174	0.75609	1.67780	-1.36964	-0.26850	-0.21725	-2.27872	0.62717	-0.59358	-0.60305	1.73815	0.26920	2.58712	-0.20308	1.14327	-1.69353	-1.22139	0.09244	-0.33847	0.47565	0.95320	0.20971	-0.03454	-0.47576	0.66274	-0.13853	0.72207	-0.12432	-2.18518
AXL_rep3		0.44118		34	C	B2	20	60	224	202	-11.10660	1.40753	9.32616	-4.59965	-7.35289	6.00900	-4.85866	2.13995	-2.68243	4.14222	1.00551	-0.87033	-3.54505	1.30069	5.06909	-1.48176	-1.54133	1.67929	-1.54492	0.31862	-3.08638	-0.46120	-1.09083	-0.97606	-1.78917	-2.51322	-0.33923	-0.46792	0.25981	-2.86861	1.04215	-0.02627	1.00007	0.09838	-1.70156	1.56700	0.73080	0.32516	-0.65452	-0.79866	-0.75012	0.77145	-1.26765	-1.60642	-1.02849	-0.06718	-0.90271	-0.05758	-0.30578	1.72031
CNN2_rep2		0.87805		41	C	B2	20	60	825	792	-12.28969	-4.43945	3.30204	4.35176	4.67352	-2.74879	5.27992	3.81301	-0.35548	0.14893	-0.31349	-0.77074	-1.33888	-0.17057	1.98903	-1.40500	-1.34654	1.24137	0.67368	-1.77057	-1.31537	-2.89330	0.29606	-0.32067	-0.96849	-0.08784	0.99739	0.82903	-1.54946	0.34873	0.02575	0.44423	0.51886	0.21656	1.41460	0.33470	-0.23780	-0.97582	0.01330	0.69069	-0.53839	0.84622	-0.38847	-0.85036	-0.72572	0.71750	1.10563	-0.44516	0.70931	0.28938
ARPIN_rep3		0.96970		33	C	B2	20	60	329	831	-9.93492	1.26881	3.24118	8.56409	0.89536	1.28729	-1.49976	3.37576	-0.29496	-7.44815	0.81292	-1.10936	1.09471	0.50526	2.11337	-3.65757	-2.51006	1.79001	0.72039	0.36946	-2.11927	-1.79658	-2.99342	2.22139	-0.40120	-0.05661	1.81467	-1.02432	1.70988	0.64686	0.17085	-0.80579	1.73199	-0.38615	1.37711	-1.11520	0.36505	0.90390	0.01679	0.29073	-0.60113	0.59350	0.45779	-0.28484	0.88684	0.07174	0.32641	0.00011	-0.70587	-0.21367
BAIAP2_rep2		0.94286		35	C	B2	20	60	475	876	-4.10188	5.92782	10.40973	-0.53584	4.26354	-3.24422	-5.14491	4.96223	-4.21468	-2.25923	-4.14857	-0.22489	-3.77793	1.67007	3.04255	3.95710	0.26101	0.17594	-0.87384	-0.02900	0.56748	0.01891	-0.39575	-3.06906	1.21503	-0.65453	1.76398	-0.24571	-2.31071	-1.75998	0.73867	0.28371	0.88836	-0.15335	0.88826	-1.31388	0.57367	0.92326	1.03465	-0.94323	1.22631	0.93605	-0.85937	-0.73139	-0.62993	0.89659	-1.29595	-0.67370	-0.08616	0.88758
ANLN_rep2	PRKCE_rep2	0.63636	0.36364	22	C	B2	20	60	147	895	-18.33176	-2.94142	-3.26080	5.65860	3.72429	1.00450	0.13351	4.29383	0.88555	-0.40773	-0.25324	1.92980	1.24655	-0.58517	5.88646	0.17036	-0.82858	4.16906	-1.02314	0.42281	-4.14538	-0.06220	1.14286	1.01635	1.70566	0.11278	0.49426	0.26564	0.94927	-0.43208	0.47411	-0.06017	0.54496	0.35462	2.03589	0.29707	-0.39937	-0.80080	-0.00622	-0.46278	0.37120	0.95297	-0.61565	-0.46915	0.81932	-2.04441	-0.81203	0.56501	1.85668	0.14184
DAPK3_rep1	ADD3_rep2	0.54545	0.45455	22	C	B2	20	60	239	921	-9.63652	-7.88530	0.02275	5.05995	6.57653	3.33970	-0.53440	0.01167	1.52341	0.59973	-0.50715	-0.36177	0.37761	-1.45068	1.51827	1.82230	1.05360	-1.02846	-1.45325	-0.31105	-4.07293	-0.79827	-0.61508	0.64378	-0.60081	1.59836	-0.28565	1.21723	0.55818	-0.38097	1.54534	0.44515	0.65388	0.66166	0.86497	-0.44564	-0.93081	0.09647	1.08587	0.41040	-0.66943	-0.50904	-0.13287	-0.23087	-0.39714	1.25796	0.98713	0.46219	-1.36355	-0.04959
SNX2_rep1		0.81818		11	C	B2	20	61	779	208	7.99391	15.39541	2.79945	14.30565	4.87165	9.84989	-1.84769	0.83037	1.41026	-2.73538	2.39683	-0.55374	5.23415	4.64776	-2.11898	3.09137	0.38912	1.86043	-1.87270	-2.98477	-0.94328	-0.31802	2.55244	-1.40236	1.03341	0.89578	-2.03791	-0.97309	-0.35058	-1.09332	0.91011	1.39184	1.29951	1.91580	2.26357	0.79904	-0.03374	-1.02374	1.77308	-0.31614	0.20614	0.20027	0.72255	-0.01835	-2.29729	0.94715	1.31982	0.49590	2.07159	-1.03248
DMTN_rep3		0.91667		24	C	B2	20	61	599	318	-0.99226	8.99837	-0.94806	17.94221	7.87163	12.52659	0.31073	2.64011	-0.33048	-7.32071	5.42274	2.51506	0.16594	1.58983	1.45587	1.27251	1.12537	0.52526	-0.16822	0.04341	0.47233	0.57508	1.33669	-2.21819	-2.08518	2.19416	0.57833	-1.12996	0.26326	-0.19946	2.54358	-0.25085	0.76348	1.45993	1.54885	0.87266	-1.35925	-1.73243	-0.04054	0.43514	-0.12529	-0.40384	-0.08657	0.56001	-1.11322	-0.35062	1.01958	1.25531	0.75848	0.63068
MESDC1_rep1		0.85714		21	C	B2	20	61	737	312	-13.77074	-3.84134	6.18367	0.03649	1.53280	0.15425	2.08293	-0.34905	1.11960	0.22770	1.38064	0.26989	-0.82589	1.08864	3.73037	-0.58356	-0.20477	-0.39733	-1.17528	-2.00486	-2.50353	2.55192	-0.37287	1.19675	-0.63976	-0.68543	-0.04940	-0.54788	1.51365	-0.17375	0.29641	0.77621	0.60518	-0.69120	-0.31555	-0.34763	-1.45392	-1.08047	0.58080	0.22335	-0.50729	0.50487	-0.16426	-0.20885	-1.00123	-0.28811	0.28648	0.36630	0.02070	0.48293
MESDC1_rep1		0.91667		24	C	B2	20	61	808	381	-9.17001	-3.28861	4.67630	-1.60834	0.51189	2.95664	0.42809	-1.89858	-1.46486	-4.64089	-1.97150	2.87932	1.03176	-0.34261	-2.56236	-0.71256	-1.30469	1.28136	0.03694	-1.20520	-1.31053	1.61803	0.05700	1.69943	-1.10692	-0.25446	-0.26663	1.55130	-0.97749	0.55755	1.38264	-0.24312	-0.58644	0.97445	0.74288	-0.28495	-0.72955	0.04286	-0.49618	-0.43899	0.08093	0.20502	0.75761	-0.77303	0.42378	0.93756	-1.26588	1.10930	-0.13488	-0.51206
DMTN_rep3		1.00000		14	C	B2	20	61	575	378	-5.96869	-2.93267	0.70730	13.38945	10.24567	6.36425	-0.18662	-1.86693	-4.87246	-1.85060	-2.37759	-0.02606	-1.69614	1.77178	0.13737	-1.55797	3.08463	4.66324	0.82753	-0.55920	-1.35910	0.48952	-0.55261	1.65229	-0.63754	1.03497	-0.70966	0.00515	0.92828	-2.89540	0.41091	1.21121	0.65008	0.20718	0.99814	0.30208	-0.65051	-2.61468	-0.61285	0.02732	0.38420	0.32489	0.17077	-0.01173	-1.42540	-0.01152	-0.46984	0.15803	0.99977	0.77556
MYH1_rep3		1.00000		33	C	B2	20	61	746	416	-2.63864	-2.56533	6.96415	-2.09493	4.19018	-3.49573	3.14470	-1.92654	-2.65389	-4.27844	-0.44025	-0.87153	-2.11252	-1.39399	-1.77264	3.17639	1.07313	-0.01091	-0.11143	-0.35080	-0.72585	1.80993	1.25227	3.91909	-3.17619	-1.60154	0.24067	-0.45707	0.93266	0.35843	-1.65248	0.98359	-0.78973	-0.86482	-1.00290	0.14159	-0.38378	1.47790	0.08636	1.05359	-0.33552	0.43407	0.24074	0.29900	-0.54173	1.05617	-0.66169	0.20022	0.21590	0.34573
SPIRE1_rep1		0.94737		19	C	B2	20	61	936	468	-4.47860	-4.43357	-5.03414	7.28285	1.15445	-1.38862	-0.12376	-1.46138	0.16758	-0.46447	4.11196	4.06018	-0.83391	-1.12039	-1.23869	-2.46964	-2.25140	3.84751	-2.27197	-0.79913	0.09453	-0.44746	-0.40529	-1.79639	1.13171	1.66699	1.19407	0.23376	1.18493	-1.25869	-0.89355	0.04332	0.82872	0.26524	-0.40808	-0.33633	-1.06084	-0.77877	-0.54992	0.93955	-0.89402	0.84238	0.87639	0.19621	-0.84429	-0.17716	-0.17089	-1.90127	0.11418	0.85605
CGN_rep1		0.78571		14	C	B2	20	61	809	489	-7.19639	0.56250	-1.08903	-0.12787	-3.60637	-2.65682	5.33813	4.99229	1.25627	0.07555	-2.71932	0.39067	0.12820	-0.95276	0.43333	0.06408	-1.98277	2.96293	-0.50531	1.42721	0.53990	2.99714	0.43266	-1.01451	-0.54657	-0.48001	1.48055	0.17169	-1.83555	0.05710	0.08239	0.78674	0.66319	0.74609	0.33487	-1.02727	-1.39847	-0.56137	-2.01255	0.67733	-1.40899	0.48433	0.46153	-0.55269	-1.13162	1.37891	1.51380	0.74208	0.10029	1.27278
CTTN_rep2		0.96667		60	C	B2	20	61	162	549	-13.86422	-2.86292	3.37351	-3.63092	-1.91799	-0.33893	1.31626	4.10792	-0.23896	-4.19873	0.51520	2.74814	-1.03328	3.08018	1.22171	0.71731	-2.47444	0.24272	1.29446	-1.88085	0.93541	2.25257	-3.25737	-0.31554	0.65640	-0.98764	1.20058	-1.64825	0.18159	1.28053	1.66529	0.31008	0.07795	0.14884	0.38493	-1.44720	0.21192	0.11618	1.05604	0.78707	-0.58937	1.04244	-0.50543	-0.53681	-0.28648	1.39567	-0.11951	0.23061	0.93386	-0.84267
CDC42BPA_rep2		1.00000		30	C	B2	20	61	334	585	-11.94899	1.43907	1.94939	7.47128	3.59691	5.49093	-3.08624	-0.28393	-3.56631	-4.02483	-1.14791	2.67238	-1.51898	1.59160	3.77220	-1.49689	1.13488	3.38046	-0.50418	1.17328	-1.60249	0.34175	-0.93256	1.13096	-0.09643	-0.02750	0.67075	-0.28785	3.15823	-0.17943	1.93243	-0.36493	-0.34791	-0.26313	0.55792	0.26340	-0.79657	-0.46175	1.21258	0.06910	0.48199	0.57401	0.67844	-0.95405	-0.07199	0.43644	0.15206	-1.09321	-0.15256	-0.30586
DNM2_rep2		0.92500		40	C	B2	20	61	543	585	-7.51938	1.73898	-2.39895	3.88009	2.30199	-4.63198	0.32701	2.76239	1.79261	-2.19153	-0.61392	3.67359	-3.83932	-2.47154	-0.68319	-1.14834	1.22398	2.32022	-0.24720	-0.14888	0.35442	-0.43700	-1.98595	1.49335	-0.30625	0.60716	1.12194	-0.77573	-1.41740	-0.29616	0.71559	1.31063	1.22835	-0.05590	0.61416	-0.13335	-0.40481	-0.08113	-1.35320	0.71576	-0.16051	0.47926	-0.41846	-0.45505	-0.74989	0.37382	-0.66009	-0.80977	-0.63018	0.89731
CGN_rep1		0.80000		10	C	B2	20	61	805	594	-6.55024	5.22630	4.11297	-0.87052	-0.07744	-3.70465	-2.02796	3.46733	1.97216	-3.40574	-1.69730	3.87608	-2.48958	-1.57332	2.11903	1.68841	-0.19656	-0.22900	-1.23671	0.80475	1.23426	2.55417	1.00741	-2.12929	-1.97369	-0.65749	2.68148	-0.62621	0.44414	-0.44652	-1.14511	-0.18781	0.93356	0.93667	1.37360	-1.99229	0.29909	0.05139	0.18751	-0.81067	0.56548	1.12374	1.08800	1.11727	-0.81980	1.32438	-0.54970	-0.66270	-0.59395	0.81952
SPTAN1_rep1		0.85714		21	C	B2	20	61	551	681	-12.66422	-5.71743	-2.28218	0.88990	4.77344	2.71222	0.99877	1.99139	-0.59171	1.77018	-1.64377	2.88557	0.99755	-1.14882	-1.22701	-0.26399	-1.28467	4.36462	1.08991	-3.49614	-2.92297	-0.70105	-0.91620	-0.70888	-2.01238	0.57095	-0.95276	0.33209	0.33913	-1.11807	0.46479	0.57828	0.64111	0.67836	0.83988	0.46148	-0.42736	-1.62753	1.08159	0.15834	0.25148	1.58112	0.02800	-0.47791	0.30465	0.68231	-0.55419	-0.73807	0.04565	0.04911
CTNNA1_rep3	TNS1_rep3	0.50000	0.46429	28	C	B2	20	61	836	701	-3.92394	3.58592	-0.80675	1.45137	1.85357	0.72226	3.42055	-4.38949	4.06610	-4.22887	-3.69725	1.48173	-4.96464	5.84520	0.71529	3.11003	-3.01827	-1.43975	-4.25653	2.00874	-3.65871	0.02331	1.97086	2.63897	-0.34900	1.05507	-0.93148	-1.55106	0.62732	-1.04334	-0.31439	0.86121	-0.16752	0.75475	0.62083	0.33173	-0.82629	-1.04689	1.63300	-0.90899	-0.66407	0.38309	-0.69658	-0.79690	-0.68233	-0.18999	0.94608	-0.29639	-0.83156	1.23241
CTNNA1_rep3		0.58824		17	C	B2	20	61	866	704	-0.87916	0.42180	0.12270	1.35470	7.48400	1.42634	5.13431	-2.07878	3.96423	-4.89567	-4.67325	2.32382	-3.38404	5.25532	-0.23596	2.62976	-5.94036	-3.01234	-3.35120	0.40483	-3.09547	-1.06282	-0.25257	1.24887	-1.03379	1.96434	-0.23505	0.64108	-0.41343	-0.70946	1.28779	0.75409	-0.52601	1.00870	0.10664	-1.37264	-0.53103	0.85565	-0.34623	0.16238	1.45207	-0.79708	2.02165	-0.61879	-0.85105	1.33212	-0.08292	0.30886	-0.67756	-0.47479
CDC42BPA_rep2		0.95000		20	C	B2	20	61	484	815	-3.72725	-0.67070	-3.38949	9.30143	2.68969	0.51035	-7.52604	2.99026	-3.91145	2.57064	-1.09251	5.36031	-5.08854	-1.55545	0.58311	1.74502	3.29003	3.66063	0.40301	-0.57522	-1.77529	0.01012	-1.36797	2.52612	0.45871	0.53840	-1.98887	0.51963	1.13324	-1.35160	0.89402	0.91607	1.50492	1.28165	0.60176	-0.55855	-0.37689	-0.93649	0.86841	0.68760	0.33215	0.36102	-0.57562	0.62112	0.49737	0.45709	-0.33577	1.08188	-0.09481	0.02382
LLGL1_rep1	BAIAP2_rep2	0.56250	0.43750	16	C	B2	20	62	391	450	-9.49834	-3.13007	0.42607	7.97623	5.38275	-4.44809	-0.53631	2.93377	-2.32061	-4.33944	2.14032	1.81419	-0.64139	-2.16863	0.74081	-0.59942	-1.03069	0.01180	-0.28071	-0.17126	-1.89369	0.68406	-1.35624	1.21537	0.67151	-1.05710	1.35047	1.43113	-0.48524	-0.82315	-0.21577	0.49013	0.24641	0.15350	0.28179	0.11911	-0.08881	-0.41804	0.60323	-0.72527	0.07822	-0.02842	1.07736	-0.06421	0.96839	-0.46863	0.08114	-0.51700	0.23388	-0.63877
LLGL1_rep1		0.85714		7	C	B2	20	62	362	573	-13.34889	-0.52344	1.63602	-3.24979	2.16049	0.61405	-0.15095	3.68922	-0.88776	-0.82446	-1.57603	0.43983	-1.24659	0.48635	3.45684	2.98296	1.92795	0.88086	-0.44017	2.40275	-1.57455	4.16378	0.15792	-0.42526	-1.21308	-1.19456	0.56097	0.12421	0.71054	0.36634	0.34534	0.67713	-0.68819	0.98338	0.59428	-0.08412	-0.63017	0.21623	1.77536	-0.64397	-0.53026	-0.20869	0.76084	1.64219	-0.36513	0.80288	-0.54396	-0.10190	-0.89557	-0.02216
LDHB_rep2	ARAP1_rep3	0.59091	0.36364	22	C	B2	20	62	159	581	-12.00260	-2.87029	7.20965	2.34386	-1.11824	0.17892	-1.37342	-1.07587	2.25870	-1.76189	0.74005	2.37844	-0.81947	2.19055	3.80979	-2.82305	0.82527	2.42996	1.10331	-0.12151	-1.68153	-1.11132	0.75021	-1.12831	-1.02376	-0.16558	-0.40678	1.11219	-2.30610	-0.06149	2.27869	0.43235	-0.10261	0.74376	1.34277	-0.22157	0.15213	0.04214	0.08631	-0.70484	1.09151	0.71864	-0.52274	-0.93458	0.99173	0.77246	0.18587	0.46470	-0.04631	-0.28028
PTPRM_rep3		0.83333		24	C	B2	20	62	608	731	-10.56789	1.93251	5.24901	0.12612	-2.11302	-0.50928	-1.90291	-0.64929	2.11058	-3.16194	-0.16773	1.26412	0.67680	4.54570	2.28178	-1.63158	1.67718	0.20904	-1.67543	-2.19675	0.24915	-0.13798	-2.84091	1.27177	0.03580	-1.41339	-0.66445	-1.53454	1.44953	-0.06967	-0.31945	-1.33658	1.55562	-0.46112	0.94705	-0.78422	-1.70256	-0.85616	-0.77867	0.66598	-0.96527	-0.00907	-0.31975	-1.30575	0.99388	1.32553	-0.09696	-0.67924	0.15759	1.81130
WIPF2_rep2	PAFAH1B1_rep1	0.54545	0.39394	33	C	B2	20	62	791	790	-7.33226	-2.95310	3.23305	3.88020	3.89610	0.45795	6.67027	0.26472	-2.11598	-0.66700	-1.34539	-1.45138	0.74094	1.04601	3.40388	0.31140	-0.22914	0.02535	1.36675	-0.22921	-0.35205	0.09500	-0.61523	0.79015	-0.81455	1.04904	0.20951	0.40462	-1.76125	-0.25563	0.55387	-0.26210	0.04427	0.10528	0.57803	-0.16189	-1.54398	-0.26423	0.00149	-0.51587	0.42217	0.63710	-0.13793	-0.97979	0.26515	-0.08786	-0.46923	-0.01162	0.00735	-0.18935
CALD1_rep3		1.00000		7	C	B2	20	62	594	803	5.71834	1.95106	-4.82288	3.96706	7.07851	2.75030	1.64188	-4.87641	1.46116	-1.90362	-1.09185	-0.90485	-2.03152	-0.04768	-1.37674	1.40094	0.99943	1.30719	-3.55427	3.68822	-1.04436	0.62239	1.13752	-1.56592	-5.18089	1.35927	-1.21198	2.24615	1.21742	-1.11105	0.90124	0.25200	0.19601	0.67643	0.14861	-1.95071	-0.03227	1.25635	-0.11962	-0.11232	-0.36650	1.16726	1.43540	-0.09075	0.35111	0.63439	0.73224	-0.39794	-0.12443	-0.03653
PDPN_rep2		1.00000		29	C	B2	20	62	848	860	-14.34037	-4.93242	2.80941	0.28703	1.15473	2.87516	-0.82215	-1.10674	0.38677	-0.12088	0.89046	0.90644	0.91034	1.53557	1.48861	-1.07843	-0.77498	2.62940	-0.51356	-2.01150	-2.69731	-1.34898	1.00391	0.33529	-1.18815	-0.26096	0.91359	0.00667	0.99665	-1.24078	-0.58315	0.61299	0.67048	0.47841	0.32789	0.62435	-0.67982	-0.45554	-0.61560	0.11236	-0.52481	0.26278	-0.98868	0.87793	-1.06351	0.29493	0.75630	-0.10072	-0.90714	-0.99571
SYNE1_rep3		1.00000		15	C	B2	20	62	303	917	-16.47442	6.78844	3.86897	2.98183	0.78930	-1.52813	-0.72955	7.02007	0.23314	-4.25292	-0.76435	-0.91639	-1.66145	4.30418	6.54359	-0.19302	0.58141	3.72600	-0.21869	-0.24929	-2.21506	3.20996	-2.34173	1.17891	-1.25258	-0.66598	1.50635	-1.54911	0.57423	0.71905	2.35900	-1.24746	0.62062	0.33508	2.23324	0.02059	0.32798	0.14399	0.13793	-0.09822	0.09601	1.24692	0.15406	-0.04009	-1.28644	-0.15781	-0.75915	-0.00634	2.40357	0.20175
MTSS1L_rep2		1.00000		23	C	B2	20	62	693	920	5.12803	-12.03359	0.30398	6.88133	3.93488	-0.95189	1.52246	4.86881	-2.66474	2.84135	0.05600	1.59181	-2.10772	0.06676	-3.81709	3.88262	-3.82578	2.36391	-4.62111	-1.43226	5.38634	-3.17391	-1.22192	-1.35400	0.18413	1.83960	-0.50923	0.65681	2.00805	1.08328	-1.33102	0.50249	0.12449	0.29639	-0.46876	-0.79236	-1.15526	-0.71979	1.22871	-0.58303	0.17132	0.01729	0.04637	-1.26655	-2.09049	0.61089	0.85410	1.36732	0.40864	-1.28935
CNN3_rep3		1.00000		11	C	B2	20	63	252	196	-5.11891	10.30574	-1.22241	6.83250	1.65702	-2.97030	-6.72190	3.45885	-0.89471	-0.57553	0.81087	2.99311	0.53104	4.37512	-1.24061	1.91476	-1.45439	2.67802	-1.63992	-2.02200	-0.17953	0.39205	1.27641	0.58528	0.04928	-1.18201	-2.07718	2.02566	0.54797	-0.86509	1.41708	0.62786	1.59865	0.35460	0.52831	-1.16793	-0.30980	0.63692	0.98447	-0.89137	-0.86179	-1.04274	0.06757	-0.45690	0.42153	0.02479	-1.78161	1.83640	1.00815	-0.64545
LIMK1_rep1		0.82759		29	C	B2	20	63	657	526	-16.47599	-0.06206	1.66431	5.57946	5.73337	-0.50362	0.07852	3.75585	-3.00968	-4.82567	1.53456	0.09735	-2.42722	3.87593	4.73949	-2.20435	-1.67133	0.17180	1.24353	-0.66695	-1.68732	1.76856	-2.82899	2.52981	0.42889	0.21239	0.43844	-1.38596	0.54504	0.88309	2.41922	-0.21615	-0.89061	0.85529	1.52287	-0.30036	0.04513	-1.26453	-0.05891	0.54971	0.01673	-0.29859	-0.40659	-0.20280	-1.03035	0.42135	-1.05936	0.70286	0.42747	-0.26793
CRK_rep2		0.90000		10	C	B2	20	63	556	901	1.67900	18.91255	4.12749	12.98037	8.96036	2.86592	-2.44081	10.61257	-1.92696	3.63995	-1.13683	-5.54802	-4.21483	-0.82398	2.85187	3.92684	-1.47528	0.25857	-2.39084	-2.61658	-0.93320	-3.30792	-3.19736	3.77490	0.03537	-0.59764	-2.65559	0.49696	1.67697	0.58351	2.23441	-0.19723	1.52957	1.40254	1.92257	-1.45345	-0.99370	1.49970	0.30513	-0.45262	-0.69984	-0.18294	-1.17000	0.28802	-0.60192	1.33679	-0.03350	0.83691	0.98303	1.53869
DCTN1_rep2		1.00000		15	C	B2	20	64	838	158	-9.65704	-5.44009	1.33965	4.94830	1.03669	-1.53155	3.18118	1.04158	-1.13776	0.84211	-1.33484	0.66080	-1.39005	0.09342	0.32372	-2.95091	-1.88723	2.34555	0.23888	-0.54989	0.73315	-1.44773	1.81182	-1.72295	-0.55893	0.18021	-0.09060	-0.75420	0.47437	-1.23097	-1.08843	2.05106	0.27141	0.45792	-0.18588	0.83054	-1.18861	-1.67730	0.24074	-0.16168	-0.34557	1.37852	0.66699	0.41866	-0.88016	0.11238	-0.15083	-0.67008	0.37250	-0.59856
SRC_rep2		0.50000		10	C	B2	20	64	524	209	-8.38648	-4.00921	2.78244	7.23366	6.32748	-4.03606	2.69959	4.12993	-1.03704	-0.56168	-1.14979	0.65443	2.81395	0.75382	-2.28819	-2.70720	-0.00735	2.57599	-1.10006	-0.07110	-2.54524	-0.00880	0.41847	-1.81310	-0.77538	-0.55265	0.77627	0.98683	0.86033	1.09155	-0.39384	0.05303	1.79970	-0.41919	1.25709	0.20557	-0.53248	0.17064	1.01368	-0.25670	-0.44816	-0.09942	-0.08029	0.18172	0.28844	-0.31078	1.51490	-0.14741	0.25885	0.00275
SORBS1_rep2		0.94118		17	C	B2	20	64	310	267	-8.39325	-2.46151	1.23176	4.25774	7.27265	-1.60075	0.63191	1.65981	-3.59500	-0.11476	0.97881	-2.68235	-2.98156	0.61749	0.42023	-0.58261	1.95208	-2.68316	-2.51058	1.42871	-2.28392	1.64278	-1.27846	0.04697	-2.27291	0.12349	-0.92998	0.85818	0.45145	0.51613	0.79674	1.12669	0.59664	0.13564	-0.17199	-0.02011	-0.17196	-0.58585	0.19193	1.31145	0.77855	0.13529	-0.15070	-0.23855	-1.57014	1.77547	0.31091	0.98471	1.02603	0.90462
SWAP70_rep3		0.50000		24	C	B2	20	64	590	287	-14.58019	-3.88351	7.85747	4.22860	0.09737	-1.00659	3.22243	3.38095	-1.13472	-3.77101	1.01885	0.01082	-0.79018	0.53825	2.94280	-3.34077	-0.82255	2.36003	-0.05918	-4.08192	-1.86895	-0.78267	-0.66669	-0.58835	1.93888	-2.74133	0.78718	0.92213	-0.97011	-2.90746	0.52856	1.24363	0.00735	0.30272	1.05441	-0.25153	-0.00743	-0.04863	0.14458	1.31901	-1.38182	-0.38398	0.39071	0.66579	-1.13713	-0.48874	0.11217	0.90958	0.35640	-0.20853
ITGB1BP1_rep2		0.75000		8	C	B2	20	64	490	365	-8.14300	-2.45545	3.69441	-3.50724	-1.80331	2.63510	-4.85990	0.74644	-5.00192	-2.55918	-6.40756	4.41485	-0.15820	3.30778	-1.71702	0.63376	-0.71198	-0.20266	4.00733	-1.53752	2.77949	5.78083	0.22342	3.12528	-0.19561	-0.80876	-0.24942	-2.82048	0.30727	-0.43047	0.52469	-0.75984	-0.58373	0.70508	0.00099	-0.40256	-0.60185	0.65673	0.59506	-1.51833	-1.57423	1.28819	0.12885	-0.46252	0.92674	0.06558	0.05149	-1.32578	0.22713	-1.00508
SWAP70_rep3		0.55556		18	C	B2	20	64	725	429	-0.74453	5.10071	4.83104	-5.53386	5.39917	5.37634	-5.40152	1.72104	-5.47840	2.87891	-8.09252	0.68454	0.31601	0.32485	-2.09379	1.88185	-2.22473	0.37739	2.98501	0.13028	2.10891	4.55158	2.60885	-0.65525	-0.61459	-0.46331	-2.03955	-0.06736	-1.04026	-0.63351	0.79615	0.02630	-0.72326	1.82240	1.30743	-0.97153	0.02536	1.42067	0.73057	0.05195	1.62492	0.32276	-0.19117	1.14595	-0.05557	0.29414	0.57097	0.31110	0.80293	-1.61582
SWAP70_rep3		0.54545		11	C	B2	20	64	803	613	-5.16353	6.99398	1.78771	8.15929	4.91249	3.46090	-6.78382	-3.99253	-0.51774	2.74256	-3.32895	-2.45025	0.30839	2.14491	3.41290	1.42704	1.95225	1.23072	1.24753	-0.44234	0.06388	2.93861	3.07184	-0.74080	1.61350	0.10276	-2.01820	0.18757	0.39875	-0.12249	2.39686	0.77701	0.93638	0.09632	2.39086	-0.13435	0.27530	0.00449	-0.53751	0.10001	1.18975	-0.35812	0.53671	0.34906	0.18074	-2.01323	0.19796	1.25390	1.12992	-0.44546
SORBS1_rep2		0.96552		29	C	B2	20	64	410	751	-11.11786	3.06245	3.11244	-5.48139	-4.19354	0.65454	-3.69495	5.05919	0.58196	3.28539	-1.64508	0.42438	-4.76345	1.38804	2.56522	-2.94644	0.83022	-0.63526	0.73987	0.96599	-0.56563	-0.18499	0.32685	-0.49940	-0.87327	-1.44253	0.41349	-2.45675	-0.22764	-0.08750	0.74553	-0.47334	1.39632	0.91752	0.55541	0.96874	-0.14913	-0.51398	-1.27481	-2.05056	-1.39246	1.50879	-0.61519	-0.51240	0.31707	0.93335	-0.87474	-2.88292	2.17506	1.45666
ITGB1BP1_rep2	AJUBA_rep1	0.56452	0.43548	62	C	B2	20	64	477	870	-14.77790	4.75847	2.26906	3.86273	3.93471	-2.33844	-1.39219	7.37492	0.35482	-7.40166	-1.30485	1.77500	-1.69502	1.18543	3.75032	0.79702	-1.51913	2.76447	0.35135	1.41536	-0.64776	3.17632	-1.45799	0.83084	-1.33001	-0.18074	2.01579	-0.05609	-0.67199	-0.08943	1.20485	-0.67462	1.40859	1.01114	1.90492	-1.34166	0.21302	0.15581	0.44852	-0.98835	-0.33143	0.74863	0.57981	-1.25593	-0.75751	-0.95301	-0.72974	-0.74087	-0.90985	0.70622
CTTNBP2NL_rep3		0.93333		45	C	B2	20	65	884	307	-12.34024	6.98973	7.45496	-1.09675	-1.88839	1.64462	-3.69029	3.47751	0.89721	-2.54035	2.30881	1.59784	-4.49536	1.43989	6.91931	-0.55323	-3.27740	0.88713	-1.36309	-1.64581	0.99493	2.98745	-0.29989	0.12915	-2.27677	-1.38777	1.82633	-0.32089	1.54974	-1.87176	0.86810	-0.55025	-1.74432	0.91770	0.00772	-0.51952	0.54241	0.28376	1.44970	-1.41391	1.32282	0.80921	1.63798	-0.79399	-1.56225	-0.34266	0.65364	0.08189	-1.37018	0.24449
ABL1_rep1		0.96296		27	C	B2	20	65	554	424	-12.97417	6.47870	3.66092	2.97119	1.33181	0.69453	-4.69429	3.36794	1.12817	-1.56568	-2.14567	1.68925	0.03739	5.75639	4.30249	1.09404	2.14592	2.64392	-1.43188	-1.13031	-0.72715	2.64428	0.25213	1.03668	-1.46614	-1.59745	-0.89753	0.46220	1.48100	-1.50857	0.72312	1.09983	1.51031	0.65894	-0.23407	-0.28229	-0.76927	0.29763	-0.35791	0.26224	0.31121	-0.17346	-0.91833	-0.02786	-0.07112	1.15533	0.63994	-0.10602	-0.83456	1.84222
IQGAP1_rep2		0.91111		45	C	B2	20	65	447	529	15.59300	7.67010	9.26441	-0.68025	-1.28642	-5.95727	0.75931	-1.50309	-3.17965	-2.94999	10.24714	-0.68076	-2.27034	3.38993	-3.67317	2.06836	-4.11961	0.83316	-6.21654	0.47782	2.99187	1.41328	1.90095	-2.68135	3.45232	-0.40935	0.14467	-2.58001	-2.90582	0.65968	-2.92738	1.07078	0.06729	-1.50324	-0.18361	-0.89141	-1.32072	-1.45637	-3.31161	-0.60418	0.04160	2.15565	-2.60485	-1.57210	-2.59184	0.23492	0.30902	-0.12994	1.06308	-0.11802
NCKAP1_rep2		1.00000		26	C	B2	20	65	654	540	-13.61838	2.73159	-2.17937	4.96695	2.34615	0.24661	0.70949	8.75338	4.94953	-3.79454	-2.60436	3.10643	0.17572	0.43342	4.02675	-1.60715	-0.71155	1.72090	-0.51697	0.52655	-1.06361	-0.17436	-2.57020	0.48867	0.75909	0.44437	1.33236	-1.00620	0.89779	-0.96153	0.19006	0.93937	0.92767	1.13229	0.37625	-0.68485	-0.82198	0.73123	-0.19050	1.00319	-0.38557	0.65669	-0.13449	-0.03717	-1.71268	0.99031	0.45847	-0.54961	0.02853	-0.27590
PSTPIP2_rep1		0.59524		42	C	B2	20	65	802	594	-8.04509	2.04659	-1.03328	2.40437	-1.00437	1.44960	-4.48462	-1.26340	-3.22853	-2.57697	-1.44154	2.12267	1.47581	6.52047	1.66012	2.76797	0.83619	2.68035	2.74619	0.90679	0.04749	3.77777	0.57220	2.29081	-2.65016	-0.00169	-0.02033	-0.26522	-1.11924	-1.74854	2.06823	1.73790	0.23633	-1.32325	0.57496	-0.34698	0.78531	0.05834	1.36829	1.28919	0.50460	-0.55986	-0.65783	-0.35166	-0.12116	-0.16546	-1.22532	-1.11393	-0.62121	-0.58776
SNX2_rep1		0.90909		22	C	B2	20	65	209	639	1.29129	-12.38484	4.59694	-2.52140	-1.43102	-2.83777	-2.41787	4.55694	-4.76227	-3.55108	-0.37727	2.04640	3.65766	0.24357	-3.07439	3.62937	2.38071	-1.37848	2.21449	-0.52414	-1.06378	-2.90460	0.06069	-0.10333	4.33941	-0.83750	-0.06390	-0.95014	-1.97905	2.14465	-0.51302	0.61927	0.50294	0.40729	-0.65348	0.44559	0.98048	0.78784	-0.01674	-0.58207	0.18514	-0.38015	-0.62789	1.56975	-0.85847	0.34733	0.65578	0.12746	-0.16551	-0.36301
ABL1_rep1		0.84615		13	C	B2	20	65	442	662	-3.69978	5.64454	2.26718	4.29429	-7.91840	8.26227	-6.42122	-0.33761	-1.65830	1.61313	-0.36394	-1.00920	2.50183	0.26522	-1.49722	-0.32008	-1.55639	3.51112	-0.75958	-1.19484	-3.86415	2.42375	-1.23080	6.01479	-1.14976	-0.70977	1.30120	0.56934	2.83535	-0.76022	0.20098	0.18050	0.07544	0.43993	0.83100	0.99955	-1.31452	-0.25238	0.57397	-0.88284	0.96419	-0.06428	-1.52635	1.63591	-2.60486	-0.38709	-0.70173	-1.78163	-1.53527	-0.89225
CTNNA1_rep3		1.00000		15	C	B2	20	65	95	682	-12.07821	-8.64572	0.10296	3.85907	3.04423	5.83822	-3.52765	-2.62619	-2.29416	1.79061	1.13908	1.53369	2.40382	0.64537	1.37689	-2.34677	-0.21642	-0.60022	-0.50550	-1.67293	-0.88947	-3.06872	0.84741	-1.01192	-0.80613	0.64195	-0.61901	0.90910	-0.25900	-2.24417	0.97906	1.00775	0.29209	0.24317	0.16658	-0.25192	-0.59655	0.33464	-0.69001	0.77391	-0.04264	-1.03533	0.91640	0.10357	0.31338	-0.95193	0.33883	0.71883	0.14179	-0.13916
SPTBN1_rep3		0.50000		106	C	B2	20	65	301	800	-8.65730	-2.20950	16.99564	-8.75941	-13.03357	4.74630	-5.30518	6.14675	0.98075	4.50836	-1.05829	3.85562	-0.55907	6.94757	1.97450	0.31226	-2.04397	2.41243	-0.91137	-4.25908	-2.10777	0.66533	-2.77153	-1.44381	-3.26187	-2.98759	-0.17320	-2.25702	1.10875	-0.21749	1.06382	0.68775	2.63370	1.53328	-1.59613	1.53644	0.93407	0.99742	1.57396	-1.95404	0.42077	-0.03503	-1.81650	-1.45766	0.04976	1.94903	-1.05889	-1.14033	0.18989	-0.87988
ACTN4_rep2	LIMK2_rep1	0.46154	0.42308	26	C	B2	20	66	235	106	9.70577	26.59768	9.75392	-1.09175	6.52167	-5.62541	-0.17955	6.53775	-2.48606	2.48706	1.25089	1.07806	-4.22568	0.31919	-2.00024	3.76588	-5.86663	1.99315	-2.16543	-5.33939	1.66395	-0.13967	-1.84553	-0.85776	1.22195	-1.70628	1.60325	2.04503	1.16111	-0.90471	-1.35851	-0.82544	-0.18850	0.95089	1.73998	1.23947	-0.73468	1.05306	2.45184	-3.26609	0.59688	0.12751	2.53571	-0.38655	-1.76073	2.46273	-0.96914	-0.09018	-0.94864	2.80588
FGD4_rep2	SVIL_rep2	0.48000	0.40000	25	C	B2	20	66	878	188	-13.33210	-3.76704	1.73172	2.29112	2.15781	-0.24855	2.20729	2.78144	-1.70043	-1.86899	-2.56189	-0.18718	0.89635	1.60980	2.79263	-1.00462	-0.75916	2.66672	0.98747	-1.08025	-0.99500	-0.29147	0.36953	-0.83547	0.62363	-0.47617	0.57440	-0.28667	0.94652	0.70869	-0.06980	-1.26311	0.43494	0.07224	2.42301	0.22034	0.41248	-1.28898	0.04611	-0.32551	-0.16722	0.24873	-1.08143	-0.35774	-0.63139	-0.48316	0.47651	0.04893	1.33811	0.80527
TLN2_rep2		0.87500		16	C	B2	20	66	152	447	-15.42362	2.33373	-1.69867	-0.57005	-0.69425	1.73665	1.67374	5.89983	0.68065	-0.99165	-2.04158	-0.92016	-1.67026	0.99593	4.49828	0.02321	0.23157	2.29991	2.03564	0.27981	-0.61113	2.16299	-1.92919	3.27165	0.65034	-0.99281	0.14013	0.27998	0.71827	0.54207	1.76824	-0.72975	1.05896	0.23191	0.13401	-1.72558	-0.15612	-0.02276	-0.45537	0.47889	0.03508	-1.06447	-0.07462	-2.13902	0.05797	-0.29553	-0.08217	-0.22616	0.72975	0.55622
MYL6B_rep2		1.00000		6	C	B2	20	66	879	453	-11.62217	5.54525	-4.78754	2.55087	0.11228	4.33066	-3.22430	6.17696	-1.40905	1.08452	-5.82941	0.65551	1.89063	2.58002	0.06575	1.26680	3.22980	5.60249	0.13734	-1.29512	-2.98639	2.46570	-2.06798	4.58754	0.21097	-0.49113	0.56438	0.66841	1.02186	-0.41592	0.37682	0.51859	0.26565	3.15562	1.79259	0.19280	-0.30442	0.02210	0.38229	-0.01129	0.15235	0.00760	-0.26671	2.31721	0.49995	1.20477	-2.53250	-0.86074	1.25322	-0.71707
MKLN1_rep2		1.00000		5	C	B2	20	66	167	544	-15.66659	-3.28999	1.19346	2.37178	2.96703	-0.74888	-1.14268	4.01521	0.64511	-2.28404	-0.33089	3.30745	-0.07484	-1.58553	2.56777	-1.92827	-0.02890	1.14756	-1.06954	1.31176	-2.88846	2.41288	-0.35398	-0.33898	2.86203	-0.32533	0.30875	0.52928	0.80902	0.63042	1.07173	-0.36078	0.56539	0.36780	1.30825	0.07536	-0.48760	-0.50712	1.26075	-0.18109	-0.18430	0.33888	0.82608	-0.48063	0.50987	0.27998	-0.96928	-0.22027	0.73356	-0.70381
AXL_rep2		1.00000		35	C	B2	20	66	878	751	-13.73922	-2.77384	0.35595	8.34000	5.95907	-4.21002	4.01025	6.85089	0.82856	-0.66792	-3.52394	0.57725	0.26083	1.53622	2.39908	-2.60416	1.11315	4.20426	0.15330	-0.85144	-3.33370	2.80218	0.58347	-3.02241	0.25481	-0.23935	-0.20787	0.08931	0.28875	-0.47328	0.00451	1.40781	1.92096	1.09026	0.64519	1.49048	-0.78952	-1.90186	-0.91280	-0.13318	-0.57282	0.24782	0.14628	0.44509	-0.40004	0.04420	-1.00895	-0.71959	0.79291	-0.95083
MYL6_rep3	AXL_rep2	0.46154	0.30769	26	C	B2	20	66	829	859	-8.16715	3.71034	4.01311	8.41092	5.61802	-3.01618	3.59553	6.55619	-1.08242	3.15878	-6.47665	0.81966	-0.15971	5.15795	3.72979	-0.21548	-0.25746	1.79892	1.60833	-0.44551	1.29664	-3.46162	-2.87421	0.17271	-1.34583	-1.06161	-0.51443	-0.30457	-0.85770	-1.74490	1.26002	2.19459	0.99993	-0.61855	0.48804	-2.15971	0.34228	0.11684	0.01919	0.59235	-0.00069	-1.68364	-1.72313	0.03306	-1.27141	2.17113	0.06301	-0.44049	0.09853	0.44142
CDH2_rep2		0.63830		47	C	B2	20	67	258	197	-11.51249	-5.82385	6.88537	2.58566	0.63282	0.75637	0.08553	-0.16107	-2.82432	-0.94396	0.60553	1.31541	-1.51779	-0.60231	3.54887	-0.64483	0.83351	-1.82875	-1.39217	-3.08566	-0.89992	2.40425	-0.92734	1.19998	-0.03372	-0.28837	0.58149	-1.20154	1.26037	1.80780	1.27680	-1.10630	-0.44517	0.87284	1.15085	-0.46381	-0.87251	-1.23200	0.59688	0.22191	-0.18610	0.63768	0.44843	-0.99213	0.47253	0.36347	-0.14985	0.45832	0.97003	-0.20993
CDH2_rep2		0.62162		37	C	B2	20	67	356	220	-10.84108	-6.60527	6.68492	1.96813	1.38915	1.33212	-0.40550	-1.66820	0.85965	-0.04328	2.46608	0.32405	0.78472	0.48294	1.52556	-1.59005	0.75822	-1.52755	-3.02829	-2.24308	-3.67474	1.89313	-1.75058	1.12770	-1.25886	0.76102	-0.06287	0.49725	-0.08567	1.56656	1.07066	-0.43876	0.32515	0.77340	1.64596	0.08529	-0.72917	0.01418	0.17269	0.83604	-0.34295	0.41050	-0.02003	-0.79533	0.82894	1.34751	-0.66678	-0.59686	0.95408	-0.37921
MYO3A_rep2		1.00000		26	C	B2	20	67	661	227	-9.34511	-4.46270	4.01619	4.28353	3.71707	-1.40955	5.02029	4.24818	-1.67345	0.57489	-1.00957	-1.25206	2.02110	-0.69590	-0.15833	-2.13274	-1.89684	1.24417	-0.33912	-0.48925	-1.11245	0.13200	1.64848	-1.76818	-2.01134	-0.24176	0.68654	-0.69586	-1.10456	1.34858	0.83415	-0.07531	1.18346	-0.38872	1.19763	-0.24599	-0.48822	-0.69026	0.73276	0.09451	0.10097	1.17254	-0.42580	-0.06363	-0.47008	-0.74611	1.10951	0.45817	0.36961	0.33331
ARPC2_rep2		1.00000		16	C	B2	20	67	405	261	-0.86155	-6.24837	-4.99660	5.80117	4.15883	0.42943	-1.14277	-1.89578	-3.14054	-2.23898	-1.22578	3.49926	0.56207	1.21362	-2.99659	0.81937	-0.30749	3.86762	-2.56058	0.75823	0.62211	-0.21844	-1.98249	-0.89826	1.99329	2.60389	0.43199	-0.33884	0.18186	-0.68999	0.63415	1.33258	0.42283	-0.02526	0.86935	-0.53218	-1.42144	-0.51733	1.08675	-0.33205	0.27272	-0.17557	-0.36404	-0.24721	-0.10304	0.97220	0.02518	0.60390	0.30771	0.14286
PHACTR2_rep1		0.97222		36	C	B2	20	67	209	276	-9.56184	0.47952	8.02288	-0.20034	8.34570	-0.45209	1.82220	-0.25030	-3.36199	0.66207	-3.13322	-2.56957	-1.30176	-1.05444	3.08382	2.60410	1.23297	-0.72424	-0.97180	-3.94660	-0.45299	1.43962	1.16522	-1.71613	-0.57937	-1.65613	-0.07906	-1.18866	1.19568	-1.32770	-0.20855	0.21793	-0.04012	0.12481	-0.44664	0.20652	-0.52518	-0.46522	-0.77661	1.08170	-0.59135	-0.23174	-1.03910	-0.39464	-1.80775	-0.23016	0.03470	1.53597	0.71889	-0.32881
FLNA_rep3		0.95238		21	C	B2	20	67	314	316	-9.50392	0.12980	4.50110	3.91860	3.22288	-2.99855	0.96868	1.73667	-1.82824	1.99117	-5.33163	1.94828	-1.85196	-1.37172	2.03083	-0.24933	2.05393	2.71088	-1.66454	-1.25210	-1.61568	0.16956	-0.70327	-0.66391	-1.51643	0.17114	-0.75534	0.65526	-0.47138	1.03767	1.24426	-0.76558	0.89629	0.30586	2.07758	-0.67085	-1.17736	-0.95586	-0.65537	1.14021	0.37571	-0.86744	-1.20161	-0.82771	-1.04027	0.37426	1.03099	0.45008	-0.45474	1.34583
ACTN4_rep2	LIMK2_rep1	0.51515	0.45455	33	C	B2	20	67	102	369	-9.85206	1.44586	-1.24497	-0.49918	-3.04623	10.64017	-1.54344	2.70653	-4.59217	-0.73741	-4.45087	3.27967	-0.77904	-0.51710	0.36888	0.26247	-0.61205	4.09984	2.20427	1.22334	0.36528	3.10627	-1.03208	0.97411	0.00660	-0.41341	-1.28572	-1.50537	1.05959	-0.24274	2.07802	-0.91200	-0.37285	-0.55923	1.55089	0.31320	-0.28771	-1.54220	2.13727	-1.70417	-1.60908	0.83006	-0.85986	-0.51461	-0.10400	0.74031	0.74308	0.33127	-0.19896	1.40641
ARPC2_rep2		0.84000		25	C	B2	20	67	274	386	-8.93528	-3.73437	-4.72825	6.19586	4.50933	-1.14508	2.00433	2.17825	-0.70136	-4.66219	-1.13412	4.38397	1.71491	-0.77607	-0.03988	-0.76013	-2.16017	2.90517	-1.63967	-0.48758	0.14358	1.21717	-0.82706	-0.95265	1.42917	1.15145	0.74539	-0.89549	1.02714	-0.61962	0.15376	1.24116	0.17584	0.94136	-0.15768	-1.39877	-0.86059	-0.43659	0.04950	0.37468	-0.31701	0.19340	-0.14922	-0.12387	-0.23095	0.28521	-0.52196	-0.46696	-0.28938	-0.36037
SLC9A1_rep3		1.00000		31	C	B2	20	67	686	456	-6.38676	-6.31954	2.09295	6.64542	4.97863	-1.99012	4.18738	0.80558	-1.12772	2.75326	-0.42785	0.33811	-0.07676	-0.16630	-0.55275	-1.25557	-1.01959	0.56738	-0.06085	-1.44264	-0.92642	-2.16446	2.54194	-1.60637	-2.41880	1.41310	-0.48724	-0.33087	0.49199	1.49735	0.65366	0.43694	0.88550	0.06821	0.35842	0.05866	-1.82114	-1.06643	0.75812	-0.77338	-0.00335	0.45932	-0.65501	0.16969	-0.36481	-0.06320	0.36313	0.88392	0.65511	-0.20243
PARVB_rep1		0.93750		16	C	B2	20	67	201	566	21.59179	-11.60107	-5.98010	-3.63335	2.92043	-2.04902	-0.90621	3.19457	-6.50335	-3.07155	0.75795	2.13688	-2.63958	1.18234	-0.65381	-4.65322	2.63548	5.54800	-0.38237	-1.96358	2.04702	-1.45862	2.37092	2.93535	3.14015	2.65862	-1.18586	-0.58448	-1.06520	-0.47065	-1.48631	0.81231	0.20045	-0.78885	-1.14659	-1.88198	-0.61132	0.31155	-1.58300	0.56052	0.30638	0.73467	-0.32523	-0.33651	0.11744	1.42895	-0.41651	-0.42127	0.12132	1.99936
PLCG1_rep2		1.00000		13	C	B2	20	67	858	594	5.36786	-3.06024	-2.45024	6.71188	5.29391	-0.04809	-0.12073	-3.09042	2.49338	0.93364	-3.00052	1.47227	-5.06140	-1.49366	-0.64468	-2.87835	-2.66709	-2.07937	-1.05518	3.09382	-0.14483	-2.30749	-2.24597	-1.19153	-1.21082	2.95159	0.15054	-0.94531	0.72995	0.01435	0.99631	0.31399	-0.05954	0.34200	0.43359	0.94877	-1.03133	0.55464	1.17453	0.45770	-0.06986	-1.15852	-0.30093	-0.96425	1.13887	-0.12438	-0.26862	0.40393	-0.72323	-0.16202
PLCG1_rep2		1.00000		22	C	B2	20	67	881	627	-4.49830	-4.49256	-3.22700	3.43881	5.10704	3.11879	7.16172	-0.83069	-0.12548	3.00243	-0.94718	-1.38537	-1.81295	2.06098	0.29980	-0.79391	-0.90797	-1.25690	-1.83243	-1.45925	-0.01723	-2.76428	1.62613	-0.55818	-0.45603	1.02054	-0.56163	2.27717	0.18980	-0.67311	0.87912	1.51851	-1.40541	-0.47606	-0.11146	-0.45125	0.38320	0.26026	0.56927	-0.67229	0.71812	-1.09240	0.12736	-1.17973	-0.03218	0.59341	-0.45625	0.41889	0.32759	0.17120
MYL6B_rep2		0.73171		41	C	B2	20	67	525	672	-18.40956	8.53137	1.87399	13.10227	5.93250	-3.40316	-1.28797	14.59607	0.21707	-6.13139	-7.04389	-2.17763	2.18320	8.17665	8.43000	-0.97179	0.74016	9.17647	-2.15437	-1.16923	-5.68334	4.45453	-1.42609	3.29149	-0.03047	-0.68860	-1.07915	-0.22699	0.30279	0.29695	1.83938	0.36544	2.44697	0.95176	2.12451	0.13996	-0.86261	0.19621	2.12463	0.00149	0.74440	-0.04956	-0.68772	1.07140	-0.66058	1.02110	-1.64887	-0.01835	0.73810	-1.07400
PFN1_rep2		1.00000		16	C	B2	20	67	449	726	-12.56969	-3.99656	2.36303	3.86319	-0.40270	0.10004	2.16686	3.02290	-0.29491	-1.39507	2.73635	0.34777	2.07655	0.08362	1.13476	-1.74195	-2.52996	2.75333	-0.83054	-1.59645	-3.41871	-0.03484	0.80210	-1.51809	0.45627	-1.00055	-0.31226	-0.63322	1.10720	1.84382	0.80607	-0.81644	0.33346	0.61920	1.95718	0.81006	-1.03042	-0.38096	-0.01639	0.90322	0.64835	-0.99567	0.99218	-0.20918	-0.05769	-0.91188	-0.47612	-0.35065	-0.18816	0.07069
DST_rep1		0.95833		24	C	B2	20	68	444	242	-10.46697	8.13285	1.17366	1.85199	5.06352	-0.11203	-4.00341	6.47264	1.78307	-1.97727	-0.81614	2.05385	1.08828	6.93387	2.68005	2.95374	-1.43193	-0.08537	0.66511	-2.43602	0.14757	0.72733	-2.92248	-0.50491	0.06718	-1.04070	1.44097	1.42636	1.58598	0.36575	1.93050	-0.75114	1.77165	1.24325	-0.53536	-0.81145	-0.31043	1.34148	0.63591	-0.58101	-0.14520	-0.85513	0.64388	-0.99164	-1.48346	-1.03543	-0.22222	-0.86597	0.84641	-0.05935
PDLIM2_rep1		1.00000		6	C	B2	20	68	436	314	14.82731	-22.97115	6.59433	12.08188	4.08526	7.86581	-7.24334	8.84767	9.55922	4.52497	-3.31605	1.16559	5.67792	-1.03119	-3.50169	-1.48506	-0.00032	-1.05964	-4.23327	-1.35824	4.88158	4.38271	-0.06098	-1.83524	3.65858	2.84700	-0.64309	0.01700	2.09780	-1.35062	0.28859	0.01655	2.78969	0.33753	1.66442	-0.01759	1.17520	0.25994	-0.40376	-1.06097	1.06098	-0.96822	0.55972	0.58355	-0.34689	1.08488	1.40489	-1.22212	1.60562	1.23168
STX1A_rep2		0.80952		21	C	B2	20	68	443	408	-7.15863	-5.50636	4.86652	2.63123	1.02011	-1.03454	-1.44144	-0.81773	1.00263	-2.46791	-2.05136	2.36112	1.18162	1.12997	-3.33080	-4.36234	-0.89909	-0.15592	1.98335	-0.25671	-0.34442	-1.63310	1.30298	-1.93416	0.11823	-0.33826	0.72334	0.25391	-0.61541	1.92491	1.37603	-2.07739	0.35635	-0.68823	0.98780	0.18128	-0.60434	-0.71068	-0.75274	0.67162	-0.22773	-0.29394	0.36818	0.37664	-0.99118	-0.83193	0.45218	0.08435	-1.51628	1.34941
SPIRE2_rep1		1.00000		48	C	B2	20	68	440	502	-6.50640	-6.75571	6.48962	2.24333	-1.99897	-4.41893	0.05713	-2.27820	-1.47073	0.98172	4.75862	1.26279	-2.83816	-1.41950	0.25924	1.76692	1.02472	-0.04780	1.27801	0.85124	-2.83719	3.23260	2.30041	2.81945	0.20577	-1.00584	1.01739	-0.43331	-0.22108	0.87678	-1.02197	1.32852	0.95425	-1.48640	-0.13617	-0.44494	0.11378	-0.81361	-0.57406	1.36183	-0.61779	0.68173	0.03462	1.06104	0.48097	0.20177	-0.94229	1.46826	1.03061	1.17719
MYL9_rep2		0.80303		66	C	B2	20	68	468	620	-3.09835	4.08734	12.94329	3.03809	-3.35313	0.77717	-8.46752	-3.69395	-0.05160	2.16560	0.05237	0.64156	-1.42891	6.11546	4.14077	1.99362	1.06376	-1.53089	1.36273	-1.48092	-1.02753	4.55041	3.03819	-0.98666	1.33117	0.30989	1.99624	-2.94787	1.44831	1.19690	0.58648	-0.38495	1.26506	2.20764	0.65843	0.40884	1.38877	0.20574	-1.37854	-0.12748	-0.98803	0.37192	0.66179	-1.01203	0.02990	-0.87379	-0.84478	0.53385	-0.28224	0.18066
FAM171A1_rep1		0.94872		39	C	B2	20	68	252	666	-10.19558	4.58464	5.04919	-0.00099	-4.54845	1.05948	-4.99306	4.91180	0.99132	-1.03889	-1.06489	0.68009	0.03035	3.64377	3.16009	1.28831	0.26734	1.73750	-0.50964	-0.44041	-1.83883	-0.30437	-2.74204	2.39735	-0.04901	-1.04674	1.52372	-2.21101	-0.04218	-2.40225	1.55711	1.03083	0.54670	0.89083	-0.18746	0.30939	0.49467	0.76178	-0.38012	-0.49046	0.50058	-0.78782	-1.16159	0.14747	-1.85555	-0.47722	-0.83436	1.75154	0.87498	-1.33250
SYNE2_rep3		1.00000		17	C	B2	20	68	918	781	-9.92755	-3.23972	11.09775	1.82046	-0.01460	-0.95204	1.03153	7.85881	-2.39717	2.15961	-1.55900	0.49126	-2.42709	5.67635	1.28474	2.68470	0.69274	1.49821	-0.95353	-1.31686	-2.50883	-2.34698	-1.44492	-1.72857	-1.05927	-0.49988	0.49943	-1.52250	1.30277	1.96503	0.18912	0.32901	1.78390	0.50984	1.21720	-1.68285	-1.43900	0.90601	0.92543	-0.75493	-0.35284	1.47047	-0.39469	-0.54113	-0.82012	2.71647	-0.98279	-0.61777	1.09534	-0.41025
ANXA1_rep1		0.83333		6	C	B2	20	68	297	806	-6.49607	-5.62517	1.37229	2.75915	-1.33160	-2.80919	1.78872	2.50320	-2.46039	2.22332	3.44738	-0.55184	-4.12877	0.31622	-1.81504	0.48032	-0.67311	1.68402	-4.21725	0.60884	-1.44418	0.21593	-0.77434	-1.21005	0.84093	-0.42940	0.09502	1.36301	0.91947	2.17756	-0.36387	0.89541	0.32344	-0.81053	0.55186	-1.08088	-1.97779	0.52144	1.55290	0.10294	0.88256	-1.04414	-0.21601	-0.23784	-2.24778	1.28247	-1.38906	0.88203	1.19592	2.19072
LIMA1_rep3		0.71429		14	C	B2	20	69	358	386	-0.23083	-2.91827	3.02083	4.46911	3.23915	-3.66240	0.32744	-1.00045	-2.15720	-2.93830	1.58767	0.60809	-1.99567	0.18430	-3.17286	1.75058	-1.35710	-1.17720	-1.45994	2.25893	0.45538	1.52118	-1.18750	1.54189	-2.86701	1.00742	0.34171	-1.40123	0.34784	1.66245	-0.37492	1.60998	0.15779	-0.08773	-0.95894	0.04683	-0.95683	-0.64189	0.03041	0.49013	0.99057	-0.36245	-1.07602	-0.71007	-1.27724	0.49223	1.04203	-0.06835	0.12242	-1.09859
CONTROL_rep15		0.81818		11	C	B2	20	69	875	453	-11.42115	3.06243	5.50973	2.90578	5.61739	-3.41563	-0.43675	3.64921	-1.63225	-1.74151	-3.87029	0.46106	-3.19801	0.43934	4.74014	-0.75494	-0.20776	0.10584	0.72588	1.54801	0.73096	2.35813	0.31744	-1.99979	-1.80387	-0.51738	1.84632	-0.02893	0.63688	1.10325	1.18232	-1.45886	0.81951	0.62815	1.78924	-0.77112	0.28497	-0.48125	0.51803	-0.99370	0.98131	-0.23400	0.36051	-0.65207	-0.98569	-0.50203	-0.25576	0.70781	-0.45918	0.69342
SEPT11_rep1	LIMA1_rep3	0.59091	0.31818	22	C	B2	20	69	506	455	-9.52119	-0.24165	12.36444	1.50763	-1.30775	2.12398	-3.51978	-0.44589	-3.21302	0.24624	-1.58819	-1.66614	-0.67134	3.37798	3.34057	-1.23693	0.74386	1.86256	-0.43898	-1.21745	-3.12895	-0.10172	-2.38792	0.19420	-0.22640	-1.09932	0.72633	-2.54559	1.87478	0.68935	0.62318	0.79943	0.44341	1.58983	0.27156	0.67785	0.76423	-0.01635	0.63829	-0.37478	0.27217	0.18038	-0.07812	-0.18987	0.22628	1.03792	-1.51223	0.33760	0.68058	-0.65685
CONTROL_rep15		1.00000		10	C	B2	20	69	855	517	-7.26000	0.34683	-1.15289	9.21618	7.35939	-2.69065	3.67905	0.27093	-0.60121	1.81702	-1.43845	-3.62871	0.10526	0.62420	-2.51522	-1.44936	3.13698	2.70056	-1.88555	-1.02821	-2.66820	1.90466	-1.21467	1.20343	-0.76337	1.12257	0.05575	0.79089	-0.13059	0.09640	-0.25022	1.00371	0.21554	2.23212	1.00275	-0.15076	-0.96026	-1.69632	0.55632	-1.70681	-0.24243	0.52297	-0.02315	1.34138	1.04235	-0.42683	-1.46542	-0.56228	-1.08363	-1.51691
PIP5K1A_rep1	HIP1R_rep3	0.61905	0.38095	21	C	B2	20	69	335	529	-17.01028	5.37287	-5.44217	4.86410	7.76147	-1.49535	-4.62287	5.35210	0.67366	-7.32600	-1.49000	3.26696	-2.02645	0.90781	2.51898	-0.57227	-0.63675	4.66045	-0.06231	1.49983	-1.28680	1.44291	-0.56725	0.76613	-1.39344	0.16044	1.80822	-0.01813	0.64028	-1.31783	0.32929	0.19700	0.66419	1.21610	1.13505	-0.92746	-0.55369	-0.34937	0.86735	-0.20215	-0.56891	0.22743	0.04430	0.38587	-0.58225	-0.52127	-0.36411	-0.55577	0.35209	0.05756
MYH7B_rep3		1.00000		21	C	B2	20	69	773	781	1.76436	3.58127	-1.73955	4.83303	7.52855	0.07000	3.74333	-1.80083	0.25221	-4.88948	-3.82790	-1.51563	-1.84526	4.29696	-3.01777	-2.86891	-2.15772	-0.65999	-3.06798	0.35157	0.51103	0.75557	0.08366	0.95129	-0.94555	0.51806	0.41879	1.02348	2.69018	0.72395	0.97175	0.51581	-1.39912	-0.33176	-0.57633	0.60318	-0.59453	1.59647	-0.43894	-0.19326	0.91898	-0.08068	0.49013	-1.29680	1.12937	0.65173	-0.18239	0.82015	0.53436	-0.24756
DPYSL3_rep1		0.85714		7	C	B2	20	70	296	187	5.43499	2.47858	-3.88109	12.52349	-1.58780	-5.56104	-4.93650	0.80341	-2.31538	1.50353	0.50172	3.54970	-2.67904	2.02079	-2.10419	-1.81641	1.12404	3.15139	-0.70712	2.32548	1.51297	-0.12201	-2.42557	-0.02270	-1.69325	1.47707	-1.65480	-1.04024	-0.68896	0.29411	0.46726	3.63162	0.68857	0.07385	1.14306	-0.03830	0.80025	-0.58816	2.37896	-0.29249	0.56046	-0.30741	-0.23397	0.95054	0.03470	0.04422	-1.40338	1.10121	-0.00453	-0.96682
VPS18_rep2		1.00000		10	C	B2	20	70	155	190	14.12208	-14.19536	-3.19536	3.06150	8.70467	4.70862	-6.04805	4.11005	2.16304	0.34851	0.50182	0.92216	1.12523	-0.01419	0.30513	3.59973	1.45402	-3.96843	-4.14578	5.06127	0.88969	-1.09500	-0.60156	-2.38889	-3.61595	2.70753	-1.40712	0.91692	1.91693	-1.71240	-0.07887	-0.20272	0.19604	1.43356	0.85607	-0.69480	1.40099	0.84188	-0.29058	0.11999	-0.65205	0.43206	0.63072	-0.43219	-0.73593	0.11734	1.19443	0.04391	0.40850	0.06653
PLS3_rep1		0.97368		38	C	B2	20	70	797	231	-11.90668	2.47926	3.06216	3.58594	1.45689	-0.90357	-2.41159	-1.26494	1.07143	-3.70341	1.16952	1.96687	-0.35629	2.16101	4.24344	-1.73252	-0.29563	1.92561	-0.52506	0.62752	-0.52314	1.36182	-1.83571	0.03493	-1.88186	-1.11387	-1.17967	-1.65372	1.84958	-0.89452	0.01299	-0.06519	0.31077	0.79566	-0.12709	-0.00557	-0.55724	-1.50876	0.25063	0.62171	-0.04136	-0.65462	-0.01040	-0.14542	0.06624	0.74473	-0.15041	0.04559	-0.43443	-0.84186
PFN1_rep3		0.92647		68	C	B2	20	70	608	363	-16.63344	-0.17616	1.97164	-4.96790	-0.47546	0.82581	5.04077	11.44857	0.39606	-0.38270	-2.50800	-0.98764	-1.80765	3.92940	4.21975	2.94609	-0.99035	4.51723	2.33342	-1.84197	-1.05661	4.30700	-1.72109	-0.30152	-1.27872	-1.89531	0.98020	-1.00114	0.25993	0.31849	2.30565	-0.99888	0.81875	-0.66057	1.13563	-1.42936	0.00282	1.06375	1.30677	-0.38194	0.69666	0.29595	-1.25189	-0.89545	-0.28548	1.11532	0.33528	0.43182	1.74506	1.20240
VASP_rep1		0.96774		31	C	B2	20	70	870	339	-5.63961	4.14407	5.24983	3.03691	-0.79865	-0.62427	0.37967	-0.93375	0.38599	-3.67439	-1.13335	0.70743	-0.00470	1.58396	2.12874	1.59693	-0.72603	1.41899	-0.01997	1.09405	1.23479	2.89304	-0.00657	0.35960	-2.27129	-1.57643	-0.78820	1.17146	0.89757	-1.84969	-0.01237	1.24783	0.87652	0.10532	-1.47711	-1.14879	-0.72155	0.34103	-0.31794	0.85231	-0.17029	0.74051	-0.58848	-0.45376	0.13957	1.40027	0.13851	0.51313	-0.48061	-0.12132
PAWR_rep1		0.92857		14	C	B2	20	70	413	385	-15.44784	4.58682	-0.18440	0.67373	3.88944	0.12267	-2.45933	6.62406	-0.12346	-2.13270	-2.28245	-0.98695	-2.55844	2.99586	3.25223	1.34581	2.49155	2.94735	-0.97670	1.53139	-1.53643	1.73672	-1.58446	1.81357	-2.59906	-0.30453	1.67433	-0.11715	0.32954	-0.30471	0.89340	1.45203	0.89707	2.55128	-0.06053	0.30087	-0.13310	-0.15116	0.30436	0.13662	0.66041	-0.07338	0.72914	-0.45618	-0.51017	0.37952	-0.98482	-0.01176	0.08574	-0.18361
ARHGEF7_rep2		1.00000		7	C	B2	20	70	833	430	8.42587	3.69312	-2.26516	14.72153	4.12172	4.54979	-7.65515	-3.41691	-0.40286	-1.66578	-3.18281	-0.01385	3.56170	4.30173	-0.73599	0.58312	-0.58401	3.67003	1.05800	-0.74539	-0.50944	4.06777	-1.34608	-2.58899	-2.63716	1.42644	1.29567	1.75560	2.28220	-1.49972	0.39470	-0.41613	1.54469	0.59423	0.83629	-0.26136	-1.47405	-0.17179	-0.64937	-0.00335	0.59062	0.44071	-1.46225	-0.16640	1.74103	-0.29268	-1.18981	-0.16703	0.66549	-0.74067
PRKCZ_rep3		0.93878		49	C	B2	20	70	728	582	-8.72612	2.25343	2.62698	-0.44319	-4.16201	-1.37190	-1.56183	2.93427	1.40901	-1.99980	-0.10346	3.66029	1.68899	1.20357	-1.42358	-1.80440	0.83821	1.91246	-2.25670	0.34499	-2.70767	4.34302	-1.81663	-0.69051	-0.48121	-0.81857	-1.26425	-1.14175	-1.40543	-0.42214	0.74977	0.55680	1.90180	0.66053	1.27013	0.06258	0.18243	-0.72591	1.23778	-0.31994	0.14920	0.35414	-2.44650	-0.26083	-0.35934	0.10433	-2.10879	-0.22992	0.23276	-2.69773
CONTROL_rep17		0.94737		19	C	B2	20	70	603	619	-9.00684	3.41766	-2.79850	1.62311	8.42160	-1.09530	1.43786	-0.32051	2.02347	-0.18341	0.34263	-1.94985	-3.67363	-3.10456	2.16919	0.52624	2.12125	-0.08959	-1.48191	2.61506	-0.30030	0.34264	0.43689	-1.40689	-2.89700	1.51440	0.87057	-0.03593	-0.31638	-0.89988	-0.16320	0.22360	0.27467	1.74786	-0.01658	0.07214	-1.38304	-0.30959	-0.75856	0.56884	0.07795	0.04004	-0.18316	-0.64372	-0.19150	0.25538	-0.80368	-0.09369	-0.88459	0.75801
SRCIN1_rep3		0.86667		30	C	B2	20	70	501	625	-15.64308	3.02270	-0.90690	3.51738	1.96060	1.92165	2.59992	10.21968	0.95783	-1.34777	-1.21187	-1.92982	-0.74864	-1.28236	3.92451	-1.06106	-0.76179	2.68920	0.62337	-0.82695	-2.30991	3.26489	-1.22449	1.19758	0.66113	-0.97198	1.46287	-0.90605	1.00574	-1.69616	-0.22332	-0.42562	1.07451	0.18894	1.17653	-1.83997	-0.41347	-1.01128	0.44738	1.07375	0.79709	0.83863	-0.73053	0.25102	0.49664	0.01401	0.99767	-0.09401	-0.40376	1.09887
CONTROL_rep15		1.00000		28	C	B2	20	70	78	645	-12.04188	-4.96620	-1.80434	3.98068	4.83505	-0.92057	-0.61381	4.25571	-0.48423	-2.50164	0.87410	2.88777	0.57602	0.77941	-0.62904	-1.53951	-1.34422	-0.08440	-1.63131	-1.29154	-0.60609	0.74327	-1.04867	-1.09905	0.21960	0.21880	-0.99243	0.46259	-0.24858	0.17064	0.58632	0.99027	0.27621	0.71642	1.65103	-0.27205	-0.47881	-1.02403	0.05050	-0.18730	-0.72688	-0.23955	-0.64514	-0.96059	-0.38600	1.16029	-0.02364	0.58850	-0.89708	-1.41866
PDLIM3_rep3		0.87500		16	C	B2	20	70	221	849	-12.47787	-1.04007	3.16668	3.97665	2.33100	-3.31969	-0.22567	3.78594	-0.99566	-2.12262	-2.35831	1.69123	0.82719	0.52592	3.62159	-4.99185	0.14322	-0.08393	0.98890	-0.33949	0.33229	0.92866	0.81184	-1.62309	0.12030	-1.46438	-0.66461	-1.88563	1.08770	-0.66312	0.00012	-0.04014	1.18252	0.66044	0.11020	0.48102	-0.71649	-1.66259	0.24351	-0.63943	0.28904	-0.35278	-1.20096	0.82768	0.90619	0.02460	-0.14274	-0.28492	0.01009	-1.14045
MYO5A_rep1		0.93750		32	C	B2	20	71	258	226	-10.92735	-7.42604	4.66176	8.30526	4.36665	-4.44058	3.18186	2.16755	-0.82262	-0.31430	0.22877	-1.25251	0.25191	0.83568	0.51734	-1.15386	2.13699	1.08678	0.84549	-3.04940	-3.61266	-0.11122	1.73862	0.64923	0.20946	0.14863	-0.01393	1.05103	-1.48443	0.90786	1.11376	-0.29226	1.51162	-0.12410	0.81503	-0.74739	-0.86574	-1.22658	0.45498	0.73430	-0.12042	-0.12931	-0.39107	0.55151	-0.78127	-1.02899	-0.41175	-0.35158	0.73671	-0.00481
TUBA1C_rep2	CDC42_rep1	0.61765	0.32353	34	C	B2	20	71	143	218	-8.25885	-0.12989	6.77135	-2.60466	3.22890	-2.42464	3.02278	-0.11582	-2.32028	-0.33352	-2.27322	-1.06999	-2.79323	1.95092	1.78439	4.72841	-0.14117	-0.97265	-3.08344	-4.36054	-0.52511	0.85085	0.09664	-3.31363	0.15235	-2.07827	1.65771	-0.07359	-0.21872	-0.65368	-1.20712	1.08871	-0.49458	1.03450	1.14937	-0.30127	-0.47995	-0.62703	-0.83035	-0.08464	-0.06935	0.37097	0.32926	-0.08902	-1.50423	1.19043	1.55541	0.47508	0.39045	-0.33739
MYL9_rep1		0.93750		16	C	B2	20	71	396	324	-8.37384	-1.24864	-2.85039	5.70110	2.17487	2.13615	-4.81827	4.45979	-0.87252	0.62008	-5.35792	3.10279	3.17863	1.78513	-1.90802	-3.42938	-0.38823	0.55861	2.16154	1.81689	-0.92805	2.07867	2.45059	-1.21894	-1.39391	0.79393	1.46465	0.68574	-0.29237	-0.71122	1.53750	-1.51601	0.97883	0.13915	0.58400	-0.42426	0.22554	-0.94843	1.06419	2.12110	0.89199	-0.38481	0.17639	-0.01724	0.26135	0.52143	0.37897	-0.63923	1.06010	-0.54718
MYL9_rep1		1.00000		9	C	B2	20	71	370	420	-10.53564	0.49913	-2.49188	8.10331	3.55588	3.33732	-2.64389	1.80307	-0.09750	-0.89801	0.67689	-0.50233	1.62288	3.45306	0.64842	-2.97744	-0.27544	-0.18439	-0.21283	1.04696	-1.03707	0.25926	-1.06730	2.07012	-1.35707	-0.43004	-0.42426	2.47499	0.12003	-1.33974	2.10540	0.03643	-0.51234	0.34916	0.27212	-1.03685	-0.39819	-0.02680	1.17408	0.93444	-1.51316	-0.04253	-0.30737	1.72248	-0.25739	0.21479	0.98410	0.08788	-0.41536	-0.32580
WIPF1_rep2		0.93750		32	C	B2	20	71	366	676	-0.43679	-0.94538	-2.12162	11.06988	-0.39775	-7.15199	-1.28045	4.31355	-1.56534	3.07088	0.70329	3.96348	-4.34990	-2.10762	-0.40304	-0.72194	0.73786	0.80700	0.04915	1.19343	0.58840	-1.00598	-1.29942	-0.83996	-0.14080	0.35001	-2.37153	-0.35648	0.08375	1.71417	0.39840	1.15158	0.98519	-0.00361	0.83611	-1.23112	-0.28243	-0.90247	1.48238	-0.49041	-0.29879	0.36669	0.41498	0.86708	0.68413	0.44047	-0.41544	-0.07491	-0.49340	-1.07545
AXL_rep2		0.65000		40	C	B2	20	72	470	179	-3.53311	5.05648	-3.55801	-1.82454	4.80764	-1.18690	1.45970	-3.75623	-0.12453	-5.64002	-1.02129	2.25271	-0.66312	2.82031	-0.69089	3.71260	-1.14048	1.23734	-0.08059	0.75479	2.27011	3.47021	0.75219	-1.46691	0.07057	0.23546	1.79371	0.78217	0.99465	-0.44087	-0.21543	1.09547	-1.56440	0.84798	-1.25818	-0.30418	-0.41653	-0.26061	2.47048	0.08023	-0.62999	-0.13211	-0.56670	-0.25136	-0.06658	0.80561	-0.13331	-0.42144	0.03224	0.73680
CTTNBP2NL_rep3		0.92000		25	C	B2	20	72	56	240	-12.20543	-0.80067	1.28412	-0.72357	2.83367	2.76618	-4.21876	-3.53669	0.95571	-1.61823	0.55409	0.76623	0.93543	1.58388	-0.18693	-4.44658	0.88600	0.38068	-2.24560	-0.07386	-2.00148	1.04633	-1.46420	0.47053	-1.96055	0.77604	0.15042	0.19535	-0.76239	-0.42355	1.61892	0.00728	0.41601	-0.41209	1.18718	-0.42066	0.17653	-0.18682	-0.17202	1.13927	1.66858	-0.20620	-0.66559	-0.79512	0.66634	-0.61146	-0.04198	0.49892	1.20898	-0.05426
SYNE2_rep1	TMOD3_rep2	0.55172	0.37931	58	C	B2	20	72	337	204	-3.13655	4.65327	0.85529	-2.13675	-6.52874	2.36800	-4.05130	0.33933	1.02172	-0.30649	-4.52228	2.24756	-0.99975	-1.00356	2.05572	-1.56808	-0.95571	2.30156	0.59155	-0.28776	-0.64505	0.41729	-1.44428	3.43285	0.08190	0.56621	0.54875	-2.51651	-0.10607	-0.72197	0.32787	0.24134	0.93202	-0.33584	1.39250	1.55267	-1.43816	0.06337	-0.74442	-2.55810	-0.68802	0.13478	0.02381	-0.08854	-0.74596	0.84529	-0.31249	-2.86369	0.84949	0.95827
PLEKHO1_rep3		0.88235		17	C	B2	20	72	418	267	-8.24759	-1.92439	1.78806	4.52961	-2.04371	-4.76546	1.10051	0.70989	1.34215	0.28371	1.60591	3.11170	-0.55042	-0.67353	0.11049	-2.20450	0.14946	2.33802	-1.14715	0.86069	-1.25621	1.78239	-0.51212	-0.88357	2.72305	-0.79421	1.53011	1.25280	0.26675	0.09825	-0.88024	0.91012	1.32280	0.83066	0.09346	-1.14646	-0.62760	-0.89979	1.64745	0.06097	0.86363	-0.19062	1.63694	0.84062	0.51793	-0.73214	-0.43567	0.18803	0.91117	-0.31727
KLHL17_rep1		0.93333		30	C	B2	20	72	212	349	-12.54959	1.04788	-3.04433	3.94593	-1.13408	2.00379	-2.55521	3.33927	-0.85501	1.03909	-2.10837	0.35594	2.40355	1.20363	1.36908	-1.10172	0.09414	2.71873	-0.33534	1.55048	-2.59884	2.51927	-0.19811	0.15276	1.14422	-0.10696	1.70239	0.49657	0.80747	0.10072	0.86319	-0.41171	1.35674	1.56261	1.30045	-0.42080	-0.59291	-1.00711	1.19968	-0.53619	-2.40827	-1.54979	-0.50484	2.11328	-1.80705	-0.88660	-0.91081	-0.11376	-0.47959	-0.63720
ARHGEF7_rep1		0.96552		29	C	B2	20	72	660	364	-12.24829	0.43716	-2.55968	3.92083	4.21412	-0.92202	-0.95916	3.80536	2.91254	-2.48124	-0.56787	4.21470	-1.81580	-0.74318	-1.98416	-4.55740	-2.56302	1.99615	-1.10285	-0.81376	-0.63681	0.33599	-0.25984	-2.04377	0.10420	0.51557	1.27502	1.21516	0.32138	0.30328	1.28678	-0.69133	0.14488	0.51831	1.73543	-0.22430	-0.30468	-0.41670	0.92114	-0.38913	0.81602	-0.97063	-0.46637	-1.08854	-0.05382	0.47437	-0.31583	0.88358	0.89953	0.19311
CONTROL_rep16		0.96875		32	C	B2	20	72	197	423	-11.04429	2.64716	-4.43971	6.86094	-0.29878	-2.86958	-2.93266	3.27133	2.12242	0.95820	1.26569	4.13313	-3.11833	-2.31989	1.53681	-1.83223	-0.94886	1.66301	0.74746	1.07696	-2.70821	1.61801	-0.89981	1.32209	0.38366	-0.11795	1.39634	1.98454	1.13741	-0.35494	0.92653	-0.20226	1.11782	0.31491	1.28383	0.94952	0.12109	-0.18610	0.48334	-0.96326	0.07105	0.37587	0.16052	0.57866	-1.08736	-1.94302	-1.56179	1.50190	1.35419	-0.72796
LIMK1_rep2		0.95833		24	C	B2	20	72	719	485	0.05403	-1.68349	2.48934	6.84596	4.12119	-4.09746	-3.36218	-2.40575	-3.05478	-5.11590	0.68875	2.61174	0.32292	0.22685	-4.53590	1.98939	-0.44012	0.56932	-0.39589	-0.04759	-0.75799	2.80089	-0.89616	1.48804	-0.26576	0.28303	1.38593	1.51032	0.14570	1.32816	-0.28313	-0.63447	0.76540	-0.42151	0.63111	-0.36129	-1.42417	-0.22243	0.21108	-2.14129	0.04445	1.36475	-1.16910	0.12306	1.06835	-0.21298	0.04712	-0.74488	-0.82614	-0.95199
CONTROL_rep16_	CSRP3_rep2	0.50000	0.48000	50	C	B2	20	72	546	522	-12.70364	-4.89770	2.22511	2.58495	0.37535	-0.77243	0.10566	5.82964	-1.19387	0.74619	0.65172	1.25075	-0.36628	1.45208	1.40295	1.42351	0.36616	2.56528	1.15751	0.97674	-2.39074	-1.30400	0.11521	-1.47075	0.87998	-0.61817	-0.05297	0.49673	0.71711	1.84047	0.34083	-0.43879	0.39570	1.13794	1.31212	-0.17164	-0.21254	-0.85476	0.07830	-0.05288	-0.61337	-0.87618	-0.70991	-0.11434	-0.85155	0.68028	-1.40994	0.36147	-0.55612	0.40850
KLHL17_rep1		1.00000		18	C	B2	20	72	940	554	-14.80632	-1.59208	-3.42391	3.19589	6.27911	2.15074	-2.71817	6.35428	0.59877	-2.43582	-3.95775	1.52132	2.62791	4.64110	-0.75361	-5.51534	0.37593	-0.65078	-0.35257	-2.38919	1.33581	-0.53121	-2.33314	-1.08854	2.16230	0.19728	-0.97172	-0.29462	-0.01988	-0.09285	0.86443	0.30403	0.30864	1.75340	2.34266	-0.05147	-0.44941	-0.40967	0.08990	-0.73278	-0.44009	-0.22970	-0.53814	0.21535	0.69842	0.14851	0.54293	-0.90561	-0.89607	-0.82565
WASF2_rep2		0.96078		51	C	B2	20	72	229	708	-11.02477	-4.46666	0.77470	7.04438	3.90420	-3.98657	1.20026	6.47318	-4.28124	-2.88823	-2.22753	0.67560	-1.42185	5.38383	0.66387	-1.45656	-0.29601	2.86264	2.57738	-1.68364	0.11699	-0.15083	0.62070	-1.23811	0.05505	0.14437	0.70845	0.53402	-1.66414	-0.54405	0.68208	0.92023	1.48138	-0.54866	0.50789	-1.91069	-0.51545	0.02965	0.08574	0.14433	0.23564	0.68380	-0.60423	-0.18405	0.38682	0.69722	0.36285	-0.44362	0.70728	-0.02957
MACF1_rep1		0.96154		26	C	B2	20	72	883	852	-14.45229	-3.22288	7.22929	-1.85300	-1.00589	1.11966	-0.69560	1.25099	-1.41264	-0.37425	2.19000	0.12281	-3.35306	3.10114	3.53516	-1.96098	-1.03069	0.33969	0.76173	-2.02688	-1.61390	2.25993	-1.41235	0.68954	0.03522	-1.20854	0.80794	-1.40833	1.57503	0.93513	0.45849	0.00362	-0.52782	1.27391	1.17104	-0.39839	-0.32888	-0.13488	1.71650	0.62931	-0.18043	0.45521	1.74240	-0.74744	1.05515	1.06372	0.30536	-0.78386	-0.28751	-1.08670
FAT1_rep1		1.00000		17	C	B2	20	73	839	210	20.53815	-19.69417	6.32136	2.94010	3.57813	0.86044	0.42359	9.52879	0.23673	1.60208	0.87107	-1.45904	-3.72654	2.66802	-3.20933	9.21112	0.90706	4.69584	-2.18533	0.60416	4.70363	-7.53905	-3.59314	-0.13577	-0.74129	2.89531	-0.89443	1.44857	-0.31063	1.86824	-1.93174	1.14715	1.27649	-0.15006	-0.10860	-0.14681	-0.44058	2.08551	1.66348	-0.13451	-0.39064	0.99979	0.44839	-1.75793	-1.21115	1.73107	1.25448	1.10164	0.07784	1.44669
ROCK2_rep1		0.55556		9	C	B2	20	73	371	332	-2.77726	5.03516	-0.68421	11.81799	3.79106	2.82749	-1.43107	-3.26400	-0.00726	-5.32888	0.78231	3.70098	-3.45318	-2.74000	0.92329	-0.19846	-1.19594	1.63621	-0.14204	0.65530	0.48828	0.86475	-0.01828	-0.86381	-1.28341	1.93360	-0.93059	-0.62938	0.10523	0.15800	2.36957	0.72862	-0.02035	1.02719	2.25040	0.83608	-0.93506	-1.70726	0.13816	0.02095	0.71999	-0.55426	-0.04133	-0.66546	-0.46667	-0.86203	-0.20903	1.13422	0.82362	0.99792
ROCK2_rep1		0.54545		11	C	B2	20	73	454	371	0.56870	2.92422	-4.78659	-3.83468	-4.07787	0.71488	2.02260	2.36570	7.10927	-1.47239	-3.00350	5.57904	-4.38198	-0.65883	-3.74714	-2.01796	-2.89305	-0.93651	0.39723	-2.12267	-2.12463	0.90647	-2.28202	-0.24397	-0.90305	0.68953	2.82230	-1.02921	1.24573	0.11528	-1.31654	-0.31976	-1.24081	0.97142	0.67608	-1.17712	-0.39750	0.74975	-0.43372	0.66460	-1.02484	-0.95779	0.38727	0.47663	0.32407	1.71894	1.24330	0.92481	0.60219	-0.14827
ROCK2_rep1	MYL9_rep2	0.33333	0.33333	15	C	B2	20	73	522	388	-1.43928	-3.54544	3.11979	-7.47359	-1.77630	3.95182	1.59833	-2.31485	2.94306	-3.10760	-2.92118	0.76687	-3.48733	2.79681	0.25664	-3.02753	-5.18951	-2.20901	2.43188	-1.24850	-2.63770	-1.59157	1.09046	0.01683	-2.71686	-0.83919	-0.40894	0.43560	-2.00182	0.46222	1.83934	-0.39699	-2.72552	1.29703	-1.78110	1.00146	0.15751	-0.04237	0.34681	-2.18987	-0.30922	1.06423	0.71304	-0.24477	0.99669	1.04697	2.32614	0.40200	-0.28509	-0.27875
MYL9_rep2		0.47500		40	C	B2	20	73	371	755	-12.66620	-2.09559	2.10776	6.67310	4.23008	-5.12063	2.05989	1.27425	-1.39497	-2.95285	1.75821	-0.81014	0.02210	3.20022	0.00535	-3.13098	-0.89333	2.78943	-0.14019	0.23554	-3.43269	2.03477	0.90180	-0.17860	-0.38482	-0.86710	-0.42965	1.10918	-0.40137	0.77254	0.53274	0.46048	1.72840	0.70223	0.86183	0.39791	-1.07458	-1.40734	0.26982	0.15365	-0.51957	-0.02635	0.03694	-0.03842	1.80637	-0.49530	-0.14017	-0.80990	-1.16000	-0.18593
VPS18_rep3	INF2_rep1	0.50000	0.50000	14	C	B2	20	74	444	258	10.61471	0.93151	5.83330	-5.36892	-3.12477	7.41114	0.67630	-3.13434	0.10786	-2.42629	-5.17730	5.44250	-0.81303	2.08123	-7.40125	-3.05906	-3.41047	3.15857	-3.54638	-2.75524	-3.61831	1.32275	-0.50678	-1.10105	-2.92363	1.43565	1.06323	0.62320	-0.53205	-0.92050	-2.49420	-0.34691	-0.32022	1.47115	1.07461	-0.07172	-2.38310	-0.42301	-1.57350	0.33226	0.90575	-0.04784	0.94023	-0.35625	-0.82925	1.33707	-0.26780	-0.39383	1.61566	0.07868
INPP5K_rep2	AMOTL2_rep2	0.58333	0.41667	24	C	B2	20	74	748	520	-3.00518	15.47988	15.91212	-2.17280	-2.73735	0.94384	-3.76860	1.70767	-1.90021	0.38875	-0.84538	-0.97476	-3.05687	3.68131	2.92268	6.26432	-2.48543	2.83046	-2.27416	-2.54888	0.69187	4.74149	1.48588	-1.28348	4.14625	-2.17126	1.66752	0.27045	2.62547	-1.59469	1.33795	-1.75289	2.51500	0.72085	-0.98044	1.06759	-0.83985	2.82887	0.63414	-1.97257	-0.34772	0.02764	1.69777	-0.83447	-0.26382	-0.33735	-0.83704	-1.03088	0.13311	1.89802
WASF2_rep2		0.85714		7	C	B2	20	74	722	599	-10.80984	-2.40107	0.80383	-1.75817	5.56424	-1.69586	-0.01633	-1.85935	-1.54255	-5.44600	3.68972	1.78731	-1.46364	-1.59433	-1.88182	1.65737	-2.14610	0.29911	1.18839	-0.91572	-1.73518	1.06533	0.84401	3.18658	-2.81479	-1.16690	-0.52983	0.18521	-0.90956	-0.17886	0.00359	0.53653	-0.61076	-0.09067	-0.30026	-0.31427	0.11028	-0.57914	0.05175	0.74100	-0.52670	-0.09544	0.43761	-0.01538	-0.78523	-0.06216	-0.44425	1.07613	0.38639	0.33609
SRF_rep2		1.00000		14	C	B2	20	74	228	716	-1.30680	-5.22510	-0.45183	3.76689	0.52952	-0.85919	2.38766	3.17841	-2.92269	-2.42050	-0.64429	1.38687	-2.69416	-2.04881	-1.54242	-0.74712	-2.30589	1.51183	0.60252	0.40192	0.70992	-2.40839	0.45256	-1.20647	-0.55724	0.41581	-0.16959	-1.95322	0.06743	-0.49481	-1.74220	1.96823	-0.70932	0.81983	-0.52011	-0.36818	-0.72315	0.49758	0.19440	-0.52455	0.47155	0.57463	-1.11962	-0.26487	-0.50773	-0.13782	0.30295	-0.53783	0.03635	-1.86862
TNNT2_rep2		0.95238		21	C	B2	20	74	785	735	-10.80084	0.39852	7.07939	-1.22028	-0.85458	2.05282	-1.61926	-1.47145	-0.20826	-3.15582	2.11112	0.66530	-1.88596	3.09277	2.20809	-1.84008	-0.38707	0.61266	-2.49749	1.86622	-0.26589	0.91121	-0.70110	-0.52094	-1.45065	-1.60525	0.36089	-0.60478	2.43077	-1.03524	0.01520	0.00935	-0.61648	0.72546	-1.28405	-0.23909	-0.35854	0.27624	0.24614	0.49364	0.48580	1.07753	0.01079	-0.82877	-1.12006	0.72412	1.25297	-0.21372	0.91245	-0.23074
CONTROL_rep19		0.95652		23	C	B2	20	74	459	894	11.78803	-16.31605	3.90291	1.23253	2.84807	2.47539	-3.23302	3.02724	0.52587	-0.01874	1.94130	2.20627	-0.84271	0.93048	-5.78065	5.36615	-0.87743	3.74366	-2.16278	1.05458	-0.11203	-6.00964	-1.65119	-0.45808	-3.76000	2.30588	-0.59921	0.33908	1.06947	-0.21280	-1.15440	0.47541	2.23322	-0.06046	-1.08384	-0.23623	-0.43343	1.55191	0.67664	0.02290	0.69964	0.32041	-0.67569	-0.19363	-2.00693	1.16735	-0.24525	0.05813	-1.21748	0.39882
MICAL3_rep2		0.97059		34	C	B2	20	74	580	925	2.40201	-7.71484	-2.57091	3.91346	-1.12361	-2.10315	3.47439	-0.10887	-4.82221	0.05344	0.66372	0.79822	-0.81717	3.41727	-2.02651	0.41744	0.75466	2.29777	-1.80652	-1.97474	1.41316	-1.16448	-1.22107	-0.31212	2.21776	0.75130	-0.63171	1.68524	1.24794	1.90581	-0.19987	-0.19716	0.03527	-2.06811	-0.01654	-0.67329	-1.50267	0.23175	0.79652	0.30000	0.69943	0.53290	-0.77381	-1.74587	-1.13925	-0.32541	0.69459	0.34264	-0.07973	-0.68932
MICAL3_rep2		1.00000		6	C	B2	20	75	940	163	30.75444	-17.40855	7.63444	12.21295	2.50955	13.94155	-10.20300	-7.56957	9.27740	3.31786	-2.23021	-0.90426	-4.28434	0.64023	-1.87603	0.44439	1.61684	7.92450	1.64672	-1.40498	0.30752	10.63647	-2.38285	-0.40472	3.31363	2.71691	-1.27362	0.53809	2.88658	-1.49918	1.13524	-0.07745	1.83329	1.20008	2.20559	0.71270	0.83145	-1.27977	0.75387	1.09940	-0.91213	0.31513	-0.13288	1.07003	-1.28128	-1.13578	1.10375	2.64203	-1.13260	0.18108
TNS1_rep3		0.94444		54	C	B2	20	75	317	249	-9.13393	2.56203	8.74713	-3.52599	-0.85822	2.86576	-1.71834	0.94013	-1.38069	-2.05822	1.64573	-0.74022	-2.48715	2.37811	1.91719	-1.82350	-0.95445	1.93311	-0.96493	1.46566	-0.69407	0.92648	-1.68095	-0.95704	-2.58647	-0.43217	0.35258	-1.23690	-2.37750	-0.10571	1.96058	-0.41056	-0.58429	0.63037	1.34485	-1.58073	0.68841	-0.33553	-0.46690	-0.79107	1.52267	0.30623	-1.75615	-0.28691	-0.00958	0.71983	0.16895	-0.79036	-0.61932	-0.52165
ITGB1BP1_rep2		0.95455		22	C	B2	20	75	466	331	-15.02393	-2.66648	2.86597	4.96850	1.12970	-0.60748	0.79342	2.93300	0.04683	-0.25240	-0.18831	-0.76735	1.49331	1.27543	4.89527	-1.64926	0.83765	1.66536	-0.20109	-0.19909	-4.30360	1.20783	-0.34956	-0.15241	1.52022	-0.42578	0.74415	-0.56140	0.66716	0.18260	0.11934	-1.24801	1.54376	-0.26740	1.60298	-0.32301	-0.49135	-1.68151	0.41489	0.12490	0.29565	1.22145	-0.60244	0.26776	-0.05670	-1.71194	-0.61512	0.63010	1.19460	-0.49489
PAK1_rep3		0.96552		29	C	B2	20	75	738	415	-9.37421	1.06234	-1.37927	4.82513	2.51349	-3.23673	0.20565	-1.01256	0.46614	-2.53283	2.49466	-0.28306	-1.32672	5.31368	0.46257	-3.74122	-0.15013	-1.24096	-1.35492	-0.27100	0.97375	2.05070	-1.20941	0.16887	-1.74455	-0.31205	-1.06906	0.51804	-0.36429	1.36204	-0.01601	-1.36801	-0.67448	0.67719	1.81500	-0.16676	-2.04655	-2.07507	-0.31386	0.69014	-1.30090	-0.63978	0.13118	0.49209	0.17229	1.20484	0.70527	0.55798	-1.52816	-0.22974
ACTR3_rep3	IQGAP1_rep1	0.51351	0.43243	37	C	B2	20	75	298	407	17.29438	-4.48082	3.54370	0.54796	-9.76724	5.65733	11.95748	8.14822	2.72645	-1.05885	0.92579	-0.56754	-2.84442	1.47771	-5.24830	3.66052	1.12414	0.33528	-2.95082	3.86252	0.93173	-5.36019	-3.46958	-5.54497	-3.14809	-1.13005	0.68345	1.18677	2.47922	2.31204	-3.94954	-0.80289	-1.20013	-1.09907	0.64101	1.10777	-0.95307	1.08081	-0.10716	-0.68689	0.89478	0.36254	-2.79429	-0.41246	-2.91354	3.66995	0.56039	-1.58959	-1.87880	0.19256
NCKAP1_rep2		0.72727		11	C	B2	20	75	478	422	0.08889	9.72625	-6.65513	11.52634	2.08545	8.87010	5.20457	4.17785	-1.49972	-5.49383	0.25045	2.89543	-1.30636	-4.46124	-0.61211	1.41183	1.21140	-0.35335	-0.50107	-2.42629	1.39372	0.38913	-1.62922	1.56752	-2.46006	2.16978	2.46534	-0.27102	-0.37459	-1.01618	2.16005	-1.01902	-0.36421	1.61166	0.87054	-1.36357	-1.37762	-0.91108	-0.27418	0.24890	0.34721	-1.04675	-0.83692	-0.51531	0.17387	0.20204	0.24754	0.15066	-0.39051	-0.01950
NCKAP1_rep2		0.83333		6	C	B2	20	75	401	477	-2.28664	4.35098	-4.62458	3.58644	-4.92555	3.12124	2.52398	-1.50534	4.75273	3.03856	-2.66328	-0.15425	2.00219	-2.92421	0.90305	0.00794	3.25302	-1.06619	1.27413	-0.74113	-3.52505	0.47577	-4.61975	0.17005	-1.02388	1.74609	-0.11395	-1.26183	-0.13098	0.30734	2.54680	1.54166	0.12004	0.48059	1.00192	1.52602	-1.26255	-0.08199	0.24798	-0.89882	0.58438	-0.21348	0.74579	-0.18690	0.46202	-1.44383	1.48317	-0.72204	-0.73523	0.06987
VIM_rep3		1.00000		17	C	B2	20	75	596	459	40.34561	-4.84622	18.88634	5.51803	7.28497	10.92825	12.36582	-3.17051	12.92421	1.88506	-8.02017	-0.67474	-9.22507	8.07031	-1.81915	-4.64909	-8.49322	2.90492	4.80213	0.42045	-4.68160	-5.53716	4.11939	-2.07418	0.43224	3.89931	-1.15451	-0.35322	-0.26844	0.78457	0.47632	-2.50408	0.06882	0.86306	-0.11534	-0.12754	-0.63100	0.21843	3.63614	-0.93093	1.24070	-1.42727	-0.17389	0.47966	-2.03109	-1.06740	2.65760	2.80764	0.32128	-0.11791
VIM_rep3		1.00000		25	C	B2	20	75	571	487	26.21313	-1.01686	10.28965	4.87044	-3.48403	-3.92952	5.57270	-1.43628	10.52024	7.71343	-10.96711	6.12982	-12.44113	4.86144	-5.98795	-0.25932	-7.03960	5.81128	0.25437	0.90888	-4.41445	-8.13124	3.02632	1.87643	1.43373	0.80162	-1.41733	3.16543	0.55108	-0.65650	-1.80420	2.17805	0.43779	0.55833	-1.26160	1.86555	1.27992	0.00448	0.27800	-1.40053	3.12582	0.33322	-0.61094	0.10937	-0.59038	1.35838	0.13311	-1.52685	1.93212	1.25633
SEPT9_rep3		0.72000		25	C	B2	20	75	327	493	-4.24152	2.42711	1.74259	-14.45542	-8.44524	6.82103	0.13564	0.32091	0.46829	-1.16261	-2.82784	2.17116	-0.36584	-0.82519	-4.04994	2.02964	-1.44769	4.20521	-1.88836	-1.45210	-1.57150	4.35628	-5.12721	-0.72750	-0.26014	0.07182	0.15034	-2.61970	-2.21093	-0.32075	0.13660	-1.14788	-0.16174	0.21946	2.56714	-1.36584	-0.26814	-0.42252	-0.67725	-1.97772	-1.25848	1.28997	-1.92111	0.29999	-0.55495	0.78105	1.45803	-3.26520	0.03731	1.94374
WASF2_rep2		0.80000		15	C	B2	20	75	455	500	-7.11327	5.51367	-6.92277	4.87606	-0.88213	4.28290	5.99973	4.99060	0.87232	-3.28908	-1.11289	-0.28170	1.58225	-0.15146	2.53310	2.01173	0.35998	1.01636	0.12270	3.07339	-0.27727	2.30416	-0.67692	1.70505	0.10568	1.32684	0.95671	-1.20101	-1.25305	-0.35915	1.67051	0.09767	0.37698	2.20595	0.58669	0.01913	-1.49822	-0.61304	-0.76174	-1.65102	-1.18761	1.15640	1.15030	-0.54342	0.14185	0.73673	1.09406	1.15196	0.25468	0.56793
RAB5A_rep2		1.00000		44	C	B2	20	75	828	531	-4.68502	-4.15920	1.00923	5.68527	1.27180	-3.40646	5.24324	4.55565	-1.09852	3.92518	-0.38560	-0.10136	-0.69783	2.57958	0.41759	-1.81736	0.90131	0.94983	-0.31207	-1.16849	0.24348	1.05823	-0.30557	-1.38526	-1.69897	0.29240	-0.78801	0.42375	-1.00333	0.42135	-0.05482	-1.21325	1.84848	-1.91239	0.09552	-0.84663	-1.19034	-1.51136	0.13600	-0.69412	0.71654	1.10557	-1.05873	-2.38338	0.33853	-0.60645	0.47085	0.49479	0.71487	-0.08185
NCKAP1_rep2		1.00000		10	C	B2	20	75	470	606	-10.39408	1.17381	-5.44331	5.24018	3.36002	5.77010	3.33895	2.18679	0.21820	1.31401	-0.74736	-1.39996	0.65448	-1.55190	1.78924	0.74035	1.86579	2.41962	-1.53496	1.78693	-2.28787	-1.16186	-1.38599	-1.63742	-0.66773	0.71145	0.27201	0.96568	1.74828	0.73851	0.82917	0.10408	-0.42755	2.74131	1.32569	0.59620	-0.29128	-0.98364	-0.45937	-0.46931	-0.27117	-0.03426	-1.08345	1.04609	-0.43740	-0.35931	-0.05661	0.09548	0.33721	1.12660
INPP5K_rep2	AMOTL2_rep2	0.58621	0.41379	29	C	B2	20	75	352	598	-7.78399	-0.64643	-2.32829	3.95436	4.31269	-1.57860	4.38669	-0.34022	-1.70565	1.95565	-1.88550	-2.37610	0.07183	0.22895	1.55535	-0.53464	3.44601	-0.60590	-2.10238	-0.89248	-0.17107	4.01145	0.53072	0.45027	-0.04651	0.19570	0.84030	0.24476	1.18569	-0.17595	-0.04245	2.55802	-1.17085	1.36828	-0.19284	1.37942	0.19539	-0.36015	0.96638	0.37124	0.11108	0.31177	-0.12790	1.26918	-0.04452	0.15913	-1.66170	0.21108	-2.18208	-1.16449
PTK2_rep3		0.97059		34	C	B2	20	75	783	677	-16.82056	-0.13014	5.84504	-0.62331	0.38490	3.28036	-3.16401	-2.45129	1.85858	0.23089	2.98477	0.38157	-3.04016	2.49747	6.42240	-3.44894	1.36571	0.60832	-1.85144	-0.94736	-2.59206	3.04282	-1.55576	1.63422	-1.73845	-1.16528	0.78563	-0.00246	1.46052	-1.26850	0.50215	0.85054	0.11471	1.46732	-0.86885	-0.38732	-0.81312	-1.50970	1.13589	-0.72029	-0.53595	0.44187	0.22825	0.79100	-0.31082	-0.08338	-0.14106	-0.11132	-1.17453	0.24862
PFN2_rep1		0.93750		32	C	B2	20	75	133	696	-12.09778	0.36934	-0.49284	-3.70651	-0.54613	2.80698	-3.58413	3.59383	1.48504	-2.88775	-0.98812	1.93077	0.98893	3.39212	-0.79791	-0.39330	-0.13069	-0.56933	-0.31120	1.57352	0.34734	0.16398	-2.34865	0.66616	-0.41152	-0.39073	-0.32233	-2.14729	0.22602	-0.64272	0.54600	0.64100	0.12477	-0.77080	0.42856	-1.34572	-0.09383	-0.38616	1.34916	-1.41433	-0.76751	-0.28013	-0.30152	-0.50684	-0.69384	0.84406	-0.38575	-1.07426	-0.50677	0.32495
WASF2_rep2		0.80000		15	C	B2	20	75	347	695	-7.91929	-1.67953	5.63320	2.85722	-1.16649	2.81790	-8.57499	-2.93521	-4.53825	0.14455	-5.78061	5.30868	-0.85868	1.61155	1.30272	0.00949	0.48667	3.60096	1.49834	0.61861	-2.15680	2.40688	0.69816	1.99345	-0.35476	-0.47281	0.20704	0.25203	1.31302	-2.78579	-0.14685	0.15240	-0.61668	1.17147	-0.48475	0.41386	-0.25668	-0.76763	0.75768	-0.69566	1.55188	0.05037	-0.55038	0.93752	-1.13511	-1.39911	-0.29133	0.09802	1.00326	0.18282
RAB5A_rep2		0.88889		36	C	B2	20	75	667	741	3.83372	10.89640	-5.70271	9.89216	-7.94140	1.88114	1.87079	9.38653	-2.17655	0.46214	-0.23650	1.51625	-1.05180	-6.34961	0.10840	-1.63774	-3.54027	1.24042	0.47764	-3.25835	1.08057	-1.96166	0.47875	5.06780	-1.47925	-0.86071	-2.77616	-0.00864	2.01623	1.03536	0.68211	-1.88839	1.02929	1.46055	0.34817	-1.46452	-2.80875	1.35636	1.00028	1.64664	-0.16859	-0.93145	-0.64071	1.17320	0.01770	1.20791	-0.80796	-0.26729	-0.53114	3.01270
PTK2_rep3		1.00000		36	C	B2	20	75	780	816	-18.22347	2.08025	-2.09625	2.52543	2.18088	2.12725	1.93230	5.60061	1.26926	-3.95642	1.78753	0.03364	0.70477	3.69004	3.47949	-1.52686	-1.67095	4.53681	-1.23093	-0.76346	-2.25158	5.00440	-1.86842	1.64978	-0.50528	0.41424	0.19363	-0.90933	-1.52845	-0.67600	2.02401	0.37346	0.51527	2.01309	1.56640	-0.50976	0.04629	-1.56179	0.44218	-0.18217	-1.18112	1.08119	-0.36059	-0.82463	-0.04586	0.26015	-1.08920	-0.01902	-0.47261	-1.58770
PLCE1_rep1	SSH1_rep1	0.50000	0.45833	24	C	B2	20	75	563	882	-8.19343	6.20897	-1.05160	2.07339	0.83450	0.55834	-3.72301	2.09627	-1.57487	2.40887	-1.89994	-0.33695	0.49520	3.28892	2.34098	4.31175	2.56223	2.83615	-0.73754	1.45376	-3.02085	4.55593	1.78195	-0.67775	-1.68109	-0.92027	-1.06141	1.09077	1.33210	0.14847	1.40707	-0.54400	1.20838	1.49539	0.14123	0.22984	-1.12755	0.50065	-0.32849	1.40350	-0.64081	-0.16797	0.14987	-0.34085	0.06455	-0.64777	-0.41507	0.12581	0.63172	0.79912
MAP1B_rep2		0.66667		30	C	B2	20	76	332	211	3.91164	12.48578	-9.43396	-0.34711	-2.11654	3.35491	-1.92656	0.88353	0.68327	-2.50454	0.71744	2.87724	-0.47504	-0.09406	-2.08796	2.51526	-2.69276	0.12653	1.10986	-3.01882	2.01240	-0.65866	-3.09275	1.35742	-2.22613	0.18059	2.25775	1.44259	1.87996	-0.83243	-0.64975	-1.42977	-0.16541	-0.81785	1.63520	0.48068	0.43127	-1.16349	0.85374	-1.49844	0.23018	-0.99485	-0.27486	-0.87004	-0.33208	1.29624	-0.05498	2.18379	-1.63546	1.19162
ALKBH4_rep3		0.96000		25	C	B2	20	76	488	224	-13.38321	-5.94864	0.04881	-1.87852	0.76858	2.87744	-0.86697	0.77466	-1.01920	3.19990	2.94821	2.20003	-0.82190	-2.04370	2.12659	-1.50916	-1.53467	-0.67664	-0.73431	-0.76375	-0.91185	-1.09504	0.51134	-1.18773	-0.77743	0.01335	-0.01812	-0.95755	1.21533	0.40126	0.40797	0.36484	-0.93788	-0.10490	1.14948	0.72973	-0.38655	-0.53633	1.31277	-0.38211	0.31329	-0.02564	0.43467	0.08628	2.17887	1.55508	-1.20552	-0.21492	0.02514	0.33892
DCTN1_rep3		1.00000		22	C	B2	20	76	841	225	7.45055	7.41836	-0.31966	16.68719	-3.35885	7.32160	-0.06804	5.01993	-3.45788	0.72957	-2.27235	-2.45764	-1.65679	-6.27717	2.20675	-2.77675	-4.96289	1.40655	2.30774	-3.06358	2.25099	-1.92758	-4.72742	-0.10232	-4.28434	0.40183	-2.22424	-1.40826	-0.30713	-3.44881	0.75463	3.05166	0.41249	0.79974	0.97478	0.43849	-0.51348	-0.43968	0.26132	-0.95376	0.80708	0.18453	0.92319	0.40805	-0.46133	0.75410	0.33424	-0.16408	1.10176	0.81273
PIP5K1A_rep2		1.00000		8	C	B2	20	76	196	260	9.04934	7.03569	-0.58771	-5.83628	5.59660	1.07588	3.88587	0.96064	0.67463	-5.74570	-2.22827	0.54097	-0.20121	2.60905	-1.43899	8.47056	1.52951	-1.95966	-3.44133	1.81646	-1.21478	-1.10094	-3.48092	-5.18323	-0.96562	0.33171	-2.00998	-0.73315	-0.27700	-0.06840	1.00941	0.84525	-0.03312	-2.52847	-0.44066	-1.43533	-0.08035	1.69222	0.65609	-0.82325	-0.70164	-1.02145	1.71345	-1.22692	-2.27757	1.17083	1.84260	1.44532	-0.58465	0.73693
MICAL3_rep2		1.00000		41	C	B2	20	76	335	371	-1.44332	6.96116	2.92606	4.44511	5.55957	-4.57081	-1.21016	-0.07842	0.41053	-6.94507	-0.24375	1.46569	1.89320	2.63137	-0.82053	0.45472	-2.57434	0.82667	-2.19788	-1.43317	2.92679	1.14976	2.90908	-3.63275	1.34985	0.57787	0.27036	-0.82700	-1.30096	0.96770	1.71163	1.33000	0.81460	1.08033	-0.05835	0.66185	-0.38360	-0.12035	-1.16454	0.90524	2.22777	-0.14381	-0.67171	-0.60137	-1.70172	-0.23620	0.42760	1.05137	-0.58612	0.88821
PIP5K1A_rep2		1.00000		7	C	B2	20	76	159	354	-7.15836	-1.60193	7.33875	-12.57257	-4.77689	2.45423	-0.13676	4.47760	-0.29083	-2.18204	-1.30931	2.72634	-4.15866	-0.45200	0.58094	6.87943	0.26986	0.64692	-2.95721	-0.64270	-1.05741	5.79976	-6.01644	-2.23519	-0.76542	-2.21988	0.58537	0.69022	-0.24214	0.89045	-0.83450	-0.72659	-0.68533	1.70827	0.98924	-2.34114	-0.41371	1.13495	0.45127	-0.33533	0.65198	-1.50996	-0.79834	-0.02434	-0.85599	0.50908	0.27702	-0.63005	-1.06025	1.43305
ALKBH4_rep3		0.95000		20	C	B2	20	76	434	391	-10.74496	-6.85680	3.42298	-0.59843	-0.83439	6.45498	-3.31914	-2.18537	-1.78546	3.38190	0.65044	1.99542	-0.10598	-1.19102	3.23221	-0.77084	-0.25295	-0.06133	0.25625	-0.38498	-2.31102	-1.35290	-0.98873	-1.14455	-0.63927	0.55873	0.74162	1.06149	-0.71660	-1.12595	1.10192	0.02029	0.24260	0.03669	0.30907	0.72470	-1.27444	0.49637	-0.98076	-0.56567	-1.42473	-0.58653	-0.24447	0.28844	-0.36547	-1.05230	1.24126	-0.19567	-0.69966	-0.00819
ITGB1BP1_rep3	MYO6_rep2	0.41379	0.37931	29	C	B2	20	76	274	410	-5.05285	3.85866	-5.48712	1.32412	0.02852	3.62673	1.82510	-0.94138	0.10482	-2.76156	-3.81381	-0.28423	2.01970	0.53221	-0.37017	-0.27130	0.95579	0.11253	-0.07490	0.36070	0.98488	2.82531	-1.69811	2.49048	-1.65206	1.19570	-0.87116	-1.80606	-0.53649	-0.60156	1.44088	0.43422	0.40808	0.20531	1.33147	-0.42532	-1.72449	0.02985	1.26823	-0.47065	-0.30258	0.48763	0.64268	-0.31702	-0.84624	-1.52931	0.46041	-0.99412	0.98365	-1.13446
EPB41L2_rep3		0.94000		50	C	B2	20	76	837	530	0.63778	4.48178	11.42196	-3.49856	7.37335	2.17001	-2.31442	2.36979	-3.97812	-3.07702	-2.94866	2.04866	-5.90999	-3.92396	-4.57684	5.36986	-0.31070	2.83303	-3.71361	-1.72693	-2.03615	-0.01538	-2.33727	-2.94553	1.97878	-0.73211	-0.92390	0.42705	1.75209	0.82755	-0.03104	-0.63396	0.16235	-0.44516	0.81436	-0.10879	-0.61377	0.76865	-0.81383	0.41849	-0.42884	-1.41082	-0.24869	-0.38813	-0.57684	1.33982	0.66724	0.43515	1.22222	-0.47376
PDXP_rep3		0.94118		51	C	B2	20	76	425	528	-10.68904	0.93757	8.14454	-5.30081	-4.61835	-0.23119	-3.79844	-1.79740	1.71671	-0.32454	4.84665	3.59012	-3.73748	2.05401	3.32386	-1.70257	-0.90564	-0.88735	-3.30289	0.48669	0.68642	2.24048	-1.14504	-1.14820	-1.10807	-1.73574	2.40774	-0.29291	0.28185	0.99868	0.92946	-0.49996	1.52866	0.66358	0.66262	-0.67501	1.89079	-0.45063	1.77519	-0.34517	-0.21908	0.94624	2.20020	-2.05326	0.37177	-0.09241	-0.73249	0.51979	1.60058	0.00054
MICAL3_rep2		0.68000		25	C	B2	20	76	236	482	-8.06569	0.96565	4.63516	2.09646	2.62117	-2.07076	4.59502	5.76039	-0.36318	-3.67678	-6.46803	-0.57926	1.71637	3.62932	0.66631	-0.71426	0.64863	-1.33009	1.32736	-1.26516	3.09436	2.80289	-1.42126	1.41871	-0.61292	-2.33057	-0.03951	-0.64986	0.20385	-1.50418	0.09814	1.49829	-1.15452	1.29471	-1.20758	-0.46877	-0.56708	0.63025	0.96446	1.18467	1.95676	-0.90613	-0.25651	-0.22825	-1.67647	0.52750	-0.53448	1.32037	1.12706	-1.30000
MAP1B_rep1		0.92857		28	C	B2	20	76	811	621	-3.26242	-2.91130	6.26712	6.61586	0.19065	0.71277	2.64727	2.99985	-4.57931	2.94100	-3.88598	-2.64711	-1.06718	-1.67427	0.08663	0.29967	0.38531	0.23180	-3.48591	-0.65045	0.18057	4.08770	-3.59921	-1.95440	2.59636	-0.44269	-0.63327	1.93709	-0.00579	-1.21412	0.32943	0.83496	1.86193	-1.68608	0.08824	-0.31824	-1.21818	-1.43129	-0.12824	-0.77933	1.33446	0.32766	0.22706	-0.15608	-1.12632	-0.98201	0.29607	-0.23000	0.01145	-0.43006
CALD1_rep2		1.00000		39	C	B2	20	76	532	677	2.14112	6.32031	3.98235	5.55824	-1.08881	1.71446	-11.06237	-0.32983	-4.72656	1.56222	-5.27803	1.89196	2.32737	3.12100	-3.80195	2.61897	0.60746	3.08753	0.15644	-1.54549	-1.02016	3.10697	3.00469	1.09310	-0.36676	0.23288	1.49114	0.40177	1.77773	-0.17941	0.49585	-0.77442	2.12865	-0.15848	0.83096	-0.55428	1.24179	0.39635	2.64592	-0.06834	0.45942	0.20519	-0.52310	-1.65409	1.48433	-0.16929	-1.46384	-1.44207	2.10826	-1.21832
SHTN1_rep1	VCL_rep2	0.56410	0.38462	39	C	B2	20	76	320	681	-0.11450	6.89382	2.51622	4.21424	2.70755	-6.01799	-1.95154	-2.44657	1.44077	-1.62244	4.12510	1.80731	-1.76287	-0.58309	-1.66010	0.27207	-1.07873	1.80123	-2.96117	3.24807	1.64730	0.33422	2.09839	-1.90773	-1.75215	-0.72490	-0.72128	2.59183	0.22180	1.26481	0.12603	-0.49566	0.59504	-0.01937	0.36576	1.39668	-0.85309	0.75264	-1.25362	0.80455	-0.27470	0.78796	0.59092	-0.23807	-0.13073	-0.04204	0.76247	0.23628	0.21490	0.69827
PDCD6IP_rep2	CAPZB_rep3	0.38462	0.34615	26	C	B2	20	76	806	748	5.91220	1.92133	2.55799	2.15913	-4.59183	-2.00949	-6.60445	-2.34762	2.11582	-0.15451	-1.26090	1.57681	1.17484	2.58105	1.20389	-1.28187	2.51270	0.87464	1.51922	1.66087	-1.95498	-3.94140	-1.58547	0.46974	-1.96168	0.48058	0.51234	-2.11885	-0.67215	-2.44240	-1.96585	0.21958	-0.81920	1.58686	-0.11514	1.00522	-0.55045	-1.39500	-3.00976	-0.42136	0.31718	1.27791	0.48836	-0.49810	-0.28517	1.45030	0.29039	0.46790	0.93110	0.33489
CDC42EP4_rep3		1.00000		20	C	B2	20	76	852	803	-4.87493	-5.40757	-5.14535	5.69125	1.06626	3.77435	4.82673	-0.71962	1.03165	-0.62991	0.90014	3.02431	0.34752	1.62013	0.42626	1.11741	-1.63189	1.38211	-1.87494	-0.22252	1.01103	-1.72890	-1.03768	-0.49653	-0.84102	1.42451	-1.18563	0.92566	1.32873	0.67315	2.00551	0.19025	-0.21942	-1.06278	0.89637	-0.80805	0.47143	0.12773	0.17917	-0.61195	0.34537	-0.17731	-0.45851	-1.01363	-0.20420	0.33718	0.15826	0.63406	0.53292	-0.16193
MYH13_rep3		1.00000		5	C	B2	20	76	803	908	-12.45821	-5.97985	1.10705	-8.52507	1.95605	5.92907	-2.29243	3.80777	-0.96219	-2.00620	-5.95891	3.40960	1.97637	-2.05092	-7.70956	-1.15534	-3.32842	1.90418	1.02723	-4.07040	0.13389	2.98946	1.32375	0.23348	-2.26058	-1.32510	0.76459	-0.08722	0.96242	-0.42591	0.24180	0.11341	-0.27240	0.82787	-0.17215	-0.45078	1.02138	0.23951	-0.43375	-0.18854	-0.11998	0.10345	-1.08219	0.17577	-1.00009	0.35793	1.79820	0.34634	0.22784	-1.14763
ACTR2_rep2		0.92857		42	C	B2	20	77	680	118	-5.11858	4.71282	4.61774	0.78443	-4.06416	3.85866	-0.45502	0.67974	1.48578	0.21137	1.35407	-0.20979	-0.69693	-1.23792	2.75934	0.26639	-0.64494	-0.04164	-1.91947	1.11886	-2.51716	1.62115	-3.41218	1.33428	-2.95897	-1.01010	-0.76595	1.75343	-0.01002	-0.81769	0.40070	-0.76200	1.99569	-1.15954	0.83947	-0.13909	-0.45053	0.53234	-0.48854	-0.37264	0.40108	0.92918	-0.12999	-2.58629	0.69337	0.05945	0.71592	-0.80683	-1.72955	1.00213
CDC42BPB_rep2		0.70588		17	C	B2	20	77	773	133	-7.66701	4.72212	-1.96754	-0.42564	0.71953	-1.04559	-1.94936	-2.52493	3.33820	-4.71570	-0.57634	5.20527	-1.04373	-0.16700	2.67290	2.91122	-0.67605	0.27576	-0.51405	1.21234	0.79306	3.15129	-1.75172	-0.87815	-0.86331	-0.53162	-1.38284	1.50013	0.87645	-0.11331	-0.07553	-0.17657	-0.17215	1.21191	1.22937	-0.66193	-1.33203	-0.16382	-0.94145	0.77490	-0.67339	-0.18886	-1.04404	0.83384	-0.65647	-0.77738	0.15160	0.53128	-0.03217	-0.34964
BRK1_rep2	CRK_rep2	0.58824	0.31373	51	C	B2	20	77	862	267	-9.59429	3.45677	4.61202	1.68598	6.19273	-4.62549	3.73652	3.22824	0.54051	-3.63698	-3.18779	-0.46854	-3.02006	0.95202	2.45075	2.89978	1.29729	1.52796	-0.15643	-2.29690	-2.87894	1.88982	-2.72483	-0.44564	-0.94567	-1.13117	0.78964	0.74757	1.11540	0.85858	0.54843	0.42497	1.19119	-0.01868	0.50610	0.67471	0.46172	1.22252	-0.03920	0.58279	0.81625	-0.03880	0.31622	-0.76372	-0.25458	0.53109	0.85400	0.26183	-0.02804	-0.91495
VPS18_rep2		0.87500		24	C	B2	20	77	222	255	-12.04770	-4.37199	-1.16408	1.27864	1.24646	0.57557	1.54255	-0.13887	-0.09397	-1.63639	-0.17108	0.78133	0.93214	2.78139	1.89700	-1.80717	-1.27014	1.05740	1.50559	-2.20751	1.47481	-0.73193	-0.29983	-0.43912	0.12471	-0.45580	-0.12489	1.98034	-0.96761	-0.50190	0.87596	-0.62862	-1.60278	1.70890	0.33915	0.00882	-0.65984	-0.21111	-0.38310	0.14464	-0.06293	-0.33767	0.78679	0.00506	0.95163	0.11911	-0.28667	-0.10217	0.76741	0.04912
SRCIN1_rep2		0.52381		21	C	B2	20	77	356	324	21.34122	-8.86586	-7.66299	-1.73228	4.23465	5.87340	-2.95042	0.64420	-6.10940	-7.66039	0.34261	3.43967	0.42880	2.15853	2.06313	-1.01307	5.04180	1.52549	-0.28178	-0.07313	-1.38959	-1.88230	-3.36896	2.59374	3.93066	3.05434	-1.67310	-0.49107	0.24593	0.33975	1.26686	0.39018	-0.86791	2.22896	0.62255	-0.04234	0.83112	1.37294	0.81179	0.01352	-0.82992	-1.31884	-0.05049	0.37584	-2.08478	-1.39198	0.62543	1.47193	-1.14367	0.79802
VPS18_rep2		1.00000		24	C	B2	20	77	184	333	-11.10288	-4.57442	-3.96419	0.24712	1.49039	0.30519	5.80037	3.88148	0.58792	0.17088	-0.89733	1.52543	1.72277	0.29761	0.94244	-0.82386	-2.40459	1.13332	-0.03059	-1.84500	0.17875	1.64023	0.54559	-1.55219	-0.82776	-0.23117	0.83842	-1.13630	-0.07851	-0.64517	-0.31750	0.68080	-0.19735	-1.78046	0.49396	-0.73901	-0.11020	-1.18390	0.23406	0.32891	-0.27198	1.08403	-0.74108	-2.09392	0.90035	-0.20447	0.50310	-0.57779	0.96414	-0.09263
OPHN1_rep2		0.94872		39	C	B2	20	77	748	406	-8.79406	-3.93254	1.34458	4.96438	4.17201	-1.71015	2.19674	1.37154	-0.21927	-3.28497	1.91401	0.47821	-0.04128	-0.17659	-0.87229	-2.03627	-0.88327	-0.24082	-1.21212	-2.41753	-0.10192	-0.46012	-0.85103	1.22373	0.47112	0.64795	-0.63582	0.04026	-0.62140	1.12393	0.56655	0.55576	0.08401	0.36183	1.44486	-0.53611	-0.77033	-1.20092	0.56739	0.17813	0.30062	-0.71409	-1.15915	-0.70464	-0.92161	-0.00219	0.27465	0.58875	-0.07801	-1.19309
KIF18A_rep3		1.00000		9	C	B2	20	77	354	380	7.82211	-3.93302	-4.66524	14.34924	2.50029	7.10823	1.95513	-1.15917	0.75774	-2.60069	2.57129	2.55827	-0.80689	0.10615	-2.94995	0.39977	1.61025	-0.12574	-0.58236	1.70249	0.67968	1.02871	-4.88889	-2.80007	0.53098	1.60061	-2.02272	0.56475	0.91526	-2.37477	0.12892	2.11860	-0.15994	0.84440	0.94350	-0.68274	0.43356	-0.66662	0.20517	-0.66134	-1.32217	0.06249	1.45120	0.30487	-1.12686	-0.41473	-0.22113	-0.17227	1.14771	0.29947
KIF18A_rep3		0.63636		11	C	B2	20	77	359	489	2.60103	-6.08142	-6.25247	9.28587	0.34082	4.80430	3.21963	-2.81545	-0.02052	6.07623	0.07790	1.82618	-0.15230	2.27496	-1.77134	1.98793	3.19895	0.43619	-1.85415	-1.17092	-0.77979	0.20754	-3.67657	-3.62865	-0.30788	2.46531	-0.94098	0.10139	0.74329	-0.91960	1.45659	1.05603	1.03526	0.21523	1.25762	-1.00300	-0.63277	-0.65760	2.46869	-0.56849	0.38965	0.46533	1.04494	-0.47803	-1.05598	-1.89387	0.92043	-0.35979	0.40151	-0.22597
RHOA_rep2		1.00000		28	C	B2	20	77	740	527	-7.13754	-0.58286	5.99738	-1.89289	-4.17670	2.26195	-2.99887	-0.93810	-2.26729	4.63069	-1.64504	0.20036	-1.21947	4.63297	3.49448	1.32114	1.39308	-0.13793	0.83843	-2.78461	0.42259	-1.72932	0.70831	1.32833	-2.05251	-0.48633	1.16307	-1.11532	1.10981	1.24699	0.49261	-1.21326	0.74663	1.55930	-0.34677	-0.76379	0.54661	-0.50454	-1.43478	1.29109	-1.70629	0.91776	0.80304	-2.09516	0.54873	0.78642	-0.84227	0.38784	-1.23103	1.20609
MYO9B_rep3		0.84211		19	C	B2	20	77	341	569	14.95111	-3.33709	-3.44156	7.09829	0.90168	-1.01425	0.04496	-0.49447	-5.14864	0.39476	-1.41062	4.97101	-5.25943	-1.14215	-2.71691	1.01610	3.33099	5.38901	-1.38011	-0.75720	-0.12950	-1.22383	-4.21773	0.61838	2.80288	2.08923	-1.98316	-0.81234	-0.19709	-0.46363	-0.98300	2.11294	1.31220	-0.24327	0.80059	-0.66831	-1.30812	-0.44823	0.20337	-1.69804	-1.16760	0.78553	0.92361	-1.21003	-0.76973	0.09471	-0.46473	1.24329	0.20142	0.79497
CONTROL_rep18		0.90909		11	C	B2	20	77	955	693	14.29937	-12.46504	-5.01561	4.37589	-0.25127	4.67714	-3.83419	-3.36608	0.09303	5.84508	1.17372	4.24063	-2.18422	-0.82378	-1.39656	4.22449	-1.08439	1.05877	-2.32277	0.09644	-1.59388	-1.21814	-2.99762	-2.55593	-0.41067	2.62779	-0.64230	1.63387	1.71554	-0.84789	0.52508	-0.13912	0.64752	0.35822	0.65918	1.00900	-1.37630	0.49932	-1.60628	-0.46142	1.02923	0.45778	-1.13071	-0.48772	0.35957	-0.68005	-1.45531	0.50003	0.01056	-1.42935
EMD_rep3	CAPZA1_rep3	0.60000	0.40000	35	C	B2	20	77	421	702	-9.60616	-5.74766	-0.55821	5.01795	2.64476	1.92676	-2.32566	0.81736	-5.38235	-0.20896	-3.32707	1.99632	-0.03333	-1.10481	2.86359	-0.30804	-0.93714	2.28202	1.71158	0.56642	-0.01338	-0.77423	0.22520	-0.96036	1.16447	-0.19802	-0.84246	-0.32165	1.69024	-1.07335	-0.20988	-0.42966	0.35459	0.32634	-0.15597	-0.25579	-0.59964	-1.16356	-0.50591	-0.02975	-0.20667	0.30345	-0.00546	-0.22804	0.51826	-0.83524	-0.05638	-0.15808	0.08576	-0.79849
TNNT2_rep2		0.88889		18	C	B2	20	77	463	840	-16.96777	-0.06986	0.98077	3.48988	3.32042	-3.09075	1.51193	1.68678	-0.02626	-1.94588	2.40561	-0.02461	0.06051	1.74912	3.71872	-0.85310	1.36173	2.95455	-2.30666	2.21660	-3.23254	4.54454	0.29811	0.90034	0.59585	-0.51003	0.76054	-0.76079	0.14869	-0.70259	0.20124	0.70236	0.95150	0.03448	0.90605	0.09228	-1.37054	-2.10672	-0.98609	0.26404	-0.41447	1.12048	-0.74896	-0.41516	-1.02800	-0.90885	-0.71398	1.13168	0.03183	0.55094
OPHN1_rep2		0.87805		41	C	B2	20	78	117	189	-8.03744	3.40839	0.15579	2.84821	-4.64665	-0.42913	0.13459	0.83742	2.50444	-1.67300	0.14173	1.13076	1.77869	2.94600	1.95346	-0.65929	1.05961	-1.57256	-1.37790	1.19029	-0.76850	2.66212	-0.46667	1.71119	-0.62748	-0.73002	-1.06930	0.73085	-0.12165	0.14754	0.19033	-1.28634	1.84162	0.75683	1.02791	-0.64882	-0.54508	-1.61285	0.35092	0.89797	-1.16763	-0.84732	0.55180	-2.11502	0.82801	0.94536	-1.19918	-0.92939	-2.03433	-0.54084
RHOF_rep2		0.96970		33	C	B2	20	78	250	292	-5.01138	-3.40780	2.73238	-0.20136	3.82043	-1.14591	0.84760	0.32655	-8.23941	0.46841	-1.92131	0.52849	-2.13886	-0.79517	0.32791	3.25848	-0.05021	0.03249	0.26941	-1.47392	0.64938	0.09590	-1.09742	0.54341	1.32463	0.08121	0.27509	-1.57110	-0.08517	1.31168	-0.08333	0.46672	-0.29046	0.73664	0.15735	-0.45327	-0.35522	-1.17865	-0.34895	0.33262	-0.91281	-0.42609	-0.75172	-0.63596	0.13372	0.63093	-0.93740	-1.83175	-1.22275	-1.15910
TNNT2_rep2	TRPV4_rep1	0.55556	0.44444	18	C	B2	20	78	628	304	-11.73390	-2.59484	3.44004	5.41454	7.73764	-1.45971	-0.70026	2.78293	-1.98829	-3.39968	3.18734	-1.83073	-0.37539	1.61841	-1.97161	-1.99068	-0.56533	-0.26937	-1.61103	0.80822	-2.80454	1.05306	1.54233	1.32565	-2.05742	-0.00409	0.32437	1.74218	-0.51780	-0.53435	0.34548	0.54584	0.84126	0.68935	0.56763	-0.03510	-1.08979	-0.09650	0.48291	-0.69790	-0.41171	0.36287	0.48359	-1.03108	0.96515	-0.17953	-0.23323	-0.31701	-0.99360	0.02280
CYTH3_rep2		1.00000		9	C	B2	20	78	409	403	12.81811	-20.53631	10.61443	8.05244	4.31589	1.46212	-7.58915	1.26819	5.08951	3.46377	3.52634	-0.48946	-1.07904	-1.23501	-4.46141	4.89097	0.64600	1.26739	5.09156	1.84560	1.65093	-2.56892	-0.40191	-0.63851	-1.62716	2.73166	-0.67927	1.14210	0.81886	0.00872	-0.50173	-0.05213	2.68741	0.39681	-0.00550	0.57838	1.14091	0.50966	-0.05287	-0.20615	-0.06171	0.45199	-0.23997	0.69094	0.95344	1.01769	-0.80041	-0.11418	0.53671	0.57518
RHOA_rep2		0.94737		19	C	B2	20	78	300	478	-2.92013	3.43240	0.05180	0.34846	0.00967	-1.90020	-4.61210	-3.07422	-1.55186	-3.35047	1.75451	3.21780	-1.24556	1.14111	-0.17447	0.41454	-0.78663	0.15509	-1.21011	2.13175	0.45345	0.53581	1.92840	-2.87108	-1.16308	-0.69600	0.01116	1.19419	0.86771	1.49961	1.68484	-2.06792	-0.67934	-0.86029	1.09137	0.81393	-1.23183	0.59775	-1.37832	-0.27739	0.25107	0.13652	0.35024	-0.44455	-0.73525	0.36399	1.65194	0.78002	0.47111	0.50413
PSTPIP2_rep3	VEGFA_rep1	0.52000	0.40000	25	C	B2	20	78	531	573	-10.66898	3.05006	7.51433	-0.80045	2.23612	1.35940	-2.26958	-1.67029	-2.01215	-0.88288	1.52850	-1.03171	-5.23259	0.31288	5.35963	0.98115	-0.55640	-1.02609	-0.00204	0.18815	1.18195	2.22891	-0.02465	0.30310	-0.96911	0.09827	1.25355	-1.37917	0.29569	1.06760	1.94081	-1.06844	-0.38540	-0.78761	1.25270	-0.71648	0.12790	-0.22173	-0.91628	0.82401	0.02623	-0.52136	-0.13099	-0.83526	-1.29232	1.16179	-1.03030	0.74301	0.64493	-0.32934
PDLIM7_rep1		0.95833		24	C	B2	20	78	381	548	-9.59096	-0.57745	-1.06895	3.45258	-0.36779	1.05012	1.80671	2.50900	1.52639	-3.88863	1.73198	0.37451	1.19289	1.43573	0.63967	-2.26984	-3.85257	0.65197	-0.47961	0.74694	-1.34731	0.76555	-1.15543	-0.35060	-0.19744	-0.30844	-0.24065	1.10170	1.67337	0.35283	-0.97223	-0.38095	0.29389	0.92754	1.17708	0.98614	-0.54308	-1.27663	0.56722	0.06429	-0.24072	0.05488	0.16309	0.20420	-0.05344	1.47063	-0.51095	0.94866	-0.57190	0.27588
PRKCE_rep1		1.00000		23	C	B2	20	78	203	555	17.75159	2.22159	0.13563	-5.09353	6.11607	-0.43593	-0.93501	-2.68629	-8.15943	3.08725	0.35967	-2.20032	-1.40915	-2.50885	-1.09491	0.64785	2.32155	0.71193	-2.13962	0.11030	-5.67362	-1.44799	-4.62134	-4.78301	-1.53439	1.56729	-2.08532	-1.03189	-1.70856	-0.42368	-1.72372	0.77409	0.07701	0.73843	-0.41080	0.77219	-0.04825	-0.98743	0.13911	1.76133	-0.24924	0.44523	1.68474	-2.45868	-0.78876	0.60585	-0.41809	1.17299	-0.23346	2.26680
ARHGEF7_rep3	CTNNB1_rep1	0.54545	0.45455	22	C	B2	20	78	675	606	-16.26803	-4.36369	3.96021	3.41631	2.64217	-3.74968	2.67739	6.91999	1.39921	-4.47060	1.45484	1.98959	1.82004	3.46864	1.13547	0.53787	-0.82856	2.50793	0.69866	-2.94316	-4.37865	3.42697	0.44839	-0.91439	0.98956	-1.16486	1.08162	0.59824	-0.62057	0.35030	0.47856	0.87156	1.88925	0.76015	1.44850	0.29556	-0.21948	-1.09321	0.02511	0.46786	-1.00831	-1.11393	0.13366	0.13067	-0.87893	-0.06834	0.67062	-0.20585	0.48068	0.97748
ITGB1BP1_rep1		0.87500		8	C	B2	20	78	853	661	-7.33020	8.39047	-5.61252	3.09975	-1.48914	10.15949	1.28979	3.58426	0.46345	-5.59337	5.48059	-0.10344	0.88174	2.70607	0.78285	3.39698	0.11634	1.06568	0.00815	1.11407	-0.78412	1.63153	0.82129	2.90996	-2.14842	0.01198	-1.82734	-1.30650	0.90132	0.16120	1.87099	-0.08848	-0.85287	0.74774	1.87479	-1.57141	-0.94264	0.27914	0.12676	-1.01447	0.01214	-0.11572	-0.12636	1.29295	1.06874	1.56339	0.19275	0.16129	1.38693	1.49546
ARHGEF7_rep3		0.51429		35	C	B2	20	78	778	683	-11.27288	1.79445	0.93002	3.73760	4.64492	-4.11762	0.76610	4.12712	3.58466	-4.56202	-0.29580	3.08121	-0.78110	-1.02897	-0.67366	-2.27647	-1.74001	3.46090	-0.87113	0.77546	-1.97841	1.71956	-1.34976	0.36754	0.21949	0.15991	-0.15314	-1.35923	-0.07498	0.61964	0.67032	0.56599	1.16642	0.23416	1.10963	0.57785	-1.25661	-0.36363	-0.41293	-0.74058	0.78088	1.22653	-0.41376	-1.00077	-0.69546	0.37876	-1.27676	1.08160	0.51217	-0.86660
SPECC1L_rep2		0.50000		10	C	B2	20	78	680	722	-13.29491	-4.95063	-2.08532	3.43807	7.19675	0.14816	3.88446	0.18537	0.03362	-1.06662	-2.26679	-1.32214	1.86151	-0.17521	-0.21004	-3.49529	0.55527	1.43449	-0.21878	-3.55125	-1.28123	-0.73038	1.44885	0.55028	0.86643	0.41293	-0.31395	0.98148	-0.47244	-0.96073	1.08063	0.87811	0.21305	-0.16916	0.56505	-0.17529	-0.54429	-0.16161	-0.81825	1.36252	0.18335	-0.11209	0.35482	-0.25274	0.03244	-0.58671	0.05496	-0.24217	-0.09215	-0.91328
DPYSL3_rep2		1.00000		12	C	B2	20	78	660	805	-13.11982	7.73555	2.68901	-0.32350	0.79529	0.20759	-0.43004	4.79586	1.46798	4.71116	-3.62785	1.15000	-2.74736	2.27489	6.48866	-0.45490	0.20490	3.23892	-0.94161	1.92799	-1.06039	2.56536	0.54732	-2.25510	-2.31043	-1.31719	0.92235	1.28120	1.48148	-0.28948	0.99605	0.19308	1.61319	1.53306	0.36913	1.86811	-1.05240	0.10612	0.52611	-1.26868	-0.33692	-0.50948	0.69520	-0.11623	-1.78017	-0.46216	-0.01173	-0.55137	0.73765	1.17280
LPP_rep2		0.70000		10	C	B2	20	79	844	196	-10.43453	1.93679	-2.70368	-0.07464	-1.29201	2.71379	-0.36069	6.42363	-0.94204	-0.53203	-2.22183	-1.31146	1.79047	0.68017	0.55060	-0.33416	-0.81573	2.24885	0.78611	2.05037	-2.02825	2.17381	1.16449	1.42737	0.09574	-1.13089	-0.31616	0.18274	1.15756	0.60145	1.09345	-0.75419	0.18153	1.34174	-0.04214	1.38458	-0.79348	1.17557	1.46824	-0.15025	-0.45570	-0.84850	0.52283	1.33654	-0.73062	-0.36926	0.12906	-1.31931	1.17374	0.52546
RAB5A_rep2		0.75000		8	C	B2	20	79	212	594	-12.58075	5.75990	-4.01673	2.52365	5.21004	0.17404	-3.96465	5.42268	0.84243	-4.01548	-1.55908	3.16972	0.44360	1.44279	-1.15429	-0.42797	-1.27698	1.18666	-1.54823	1.62578	-0.32581	2.03914	-0.53978	-0.16023	-2.22793	-0.95442	-0.69585	0.76990	1.79571	-1.08994	0.62085	0.18579	0.30459	0.90241	0.18258	0.91029	-0.84009	0.31088	-1.02965	-0.21017	0.19686	1.34736	-0.01730	-0.93364	0.06599	-0.04734	0.40795	1.63980	0.15341	0.49890
MYH7B_rep2		1.00000		7	C	B2	20	79	719	751	8.14669	19.66479	5.48273	12.32509	17.46343	5.10069	-5.92184	-2.00832	1.42853	-0.72133	5.78189	6.73146	1.38994	4.68305	1.14060	1.65240	-2.23649	0.98628	3.16966	-4.09360	-2.11449	-0.32625	-3.58107	-1.27098	2.01321	2.05891	1.57046	0.08598	0.16051	-1.92388	2.13735	-1.09904	1.22675	0.10853	0.96080	-2.08158	-2.04342	-1.02686	0.30811	-0.77707	0.64368	-0.66153	0.68681	-0.17298	0.51924	-0.38971	-0.67214	-0.86828	-1.55803	-1.23182
ITGB1BP1_rep1		1.00000		29	C	B2	20	79	288	730	-0.31439	-1.97637	0.10451	4.71676	0.52589	-0.22911	1.91543	1.13417	-4.19871	-5.76906	-2.04030	0.61207	1.16510	2.89779	-2.50117	-2.21836	-0.89271	3.29693	2.35262	-0.38880	0.45115	-0.45714	-1.49145	0.76663	0.44071	-0.22410	-0.67963	1.35444	-1.59243	-1.05722	1.57248	2.57495	-0.83649	-0.62958	-1.01649	-0.02240	0.60667	0.68470	0.74297	1.03126	0.01284	0.86160	0.28101	0.36804	-0.18783	1.35227	-0.39034	0.58893	0.35690	1.09391
ACTN4_rep3		0.95833		24	C	B2	20	79	487	762	-11.68707	-4.00033	4.11651	2.43341	5.46422	-2.36733	2.33371	4.31167	-1.78357	-0.59896	-2.97486	-0.55640	0.31774	0.24265	-1.03156	-2.60988	0.97548	-1.85619	0.41725	-2.96051	-1.07641	1.02400	0.72423	0.81373	-0.91833	-1.07605	1.03433	-0.47182	0.86908	1.35024	0.95119	0.50659	1.18452	-0.18818	0.33040	-0.09195	0.01786	0.66865	0.23935	0.37920	-0.95032	0.16022	0.92225	0.30058	0.80450	0.53877	0.99870	-0.22217	-0.42575	-0.43298
ITGB1BP1_rep1		1.00000		28	C	B2	20	79	233	796	-4.26223	4.29117	1.20831	0.23052	-4.77953	-0.49865	-2.97440	-1.36777	1.36306	2.49477	-0.04840	0.61944	-0.69871	3.13140	0.04664	-0.82550	1.78138	0.82498	-1.55251	1.55122	-1.74019	2.44783	-0.32058	0.98306	-0.94744	0.05014	-1.96866	-0.37253	-1.79275	-1.50891	0.99210	1.20153	0.97161	-0.81249	1.05790	0.61578	-0.40590	-0.35722	0.85977	-2.38688	-0.57594	-0.97801	-1.11486	-0.91578	0.00887	-0.48054	-0.73937	-0.21387	-0.48294	0.35875
ACTN4_rep3		0.90909		33	C	B2	20	79	416	853	-13.52323	2.00341	3.67116	4.28326	2.23777	-3.58903	-1.46341	1.77301	1.47450	0.27440	-1.39592	1.56514	-4.79121	-0.10466	3.73494	-4.35721	3.04468	2.10945	-0.58590	-1.43257	-1.17647	-1.12035	-1.46303	1.43934	2.34240	-1.28774	0.98907	0.51467	1.20296	-0.67816	-0.12683	-0.12737	2.29310	-0.00233	-0.22098	-0.75912	0.52605	-1.74342	1.21763	-1.04036	1.03161	-0.17875	0.13457	-0.44501	-0.97186	-1.99425	-0.72215	-0.37471	-0.17310	-0.38749
MICAL2_rep2	ROR1_rep1	0.56522	0.34783	23	C	B2	20	80	95	310	-12.66485	-1.86809	-3.61242	3.90080	1.98585	1.60377	2.65613	4.62897	-2.83615	-0.82301	-2.59639	-1.25119	0.18446	-0.32420	3.61030	-0.50387	-1.36939	1.04787	1.54844	1.29164	-0.38361	1.87759	0.90467	0.14983	1.32281	0.64286	1.53642	-0.87140	-0.72379	0.27287	1.91009	-0.07642	-0.58780	1.02114	1.01107	-0.54774	0.86474	-1.50057	-0.05951	-0.39380	-0.04083	-0.34456	-0.26429	-0.15156	0.11976	0.65751	-0.27014	0.21665	0.22646	-0.00481
CNN3_rep1		1.00000		16	C	B2	20	80	294	303	15.17108	8.31177	-11.66197	13.41873	3.84509	-0.90932	-10.19848	3.01943	6.91536	6.41879	2.71088	8.54664	-2.01766	-2.56822	-2.56988	-2.85395	-0.92119	-8.23554	-4.03827	-7.90783	0.32521	-0.49814	-2.70283	-0.48780	-4.05343	1.26027	-2.67644	0.29728	1.57518	-1.24488	1.03362	0.78389	0.99268	1.54385	2.18170	-3.06385	1.23441	-0.38402	0.78587	-0.55930	0.07242	0.26586	0.72316	0.32534	-0.83166	-0.30354	1.84287	-0.06230	0.15095	0.47514
RAC1_rep1		0.94444		36	C	B2	20	80	144	385	-10.45771	-1.20764	-1.53817	3.14346	5.59955	-3.51720	0.97254	1.77013	-0.72008	-0.77872	0.41932	0.82796	-1.98744	-1.98967	-1.54386	-1.32788	1.11483	1.22498	-0.37251	-0.31636	-3.03293	0.78177	-0.07489	2.01799	-0.44341	-0.26936	-0.47663	0.26889	-0.60603	0.51672	1.00147	1.31148	0.28845	-0.23871	0.21340	0.12971	0.67544	-1.28413	1.66594	0.48199	0.66839	-0.29682	-0.42737	-0.32139	-0.67758	-0.18038	-0.81330	0.46756	0.81705	-0.67727
FGD1_rep2	PAWR_rep2	0.50000	0.41667	12	C	B2	20	80	321	467	18.96458	-21.63123	18.13406	8.00253	5.45650	5.78130	-12.48066	3.84025	11.85495	1.13469	-1.46396	-1.71169	0.48081	-3.90833	-8.24549	-1.93968	3.63258	-3.10232	3.55443	0.27467	3.61585	7.23521	-0.44894	2.28599	4.16125	3.01792	-0.88045	0.60887	0.72071	-0.78876	0.43246	-0.97454	2.87643	0.40249	0.98183	0.85437	2.05268	1.16206	-0.51982	-0.53530	0.40900	-1.37529	-1.31968	0.93770	-1.62428	-0.71419	1.02037	1.15630	0.56645	0.11642
AFAP1L1_rep2		0.90909		33	C	B2	20	80	442	553	-9.92022	-3.44636	8.66135	4.45449	-2.48015	2.93363	-3.00095	0.82262	-2.83616	0.11967	-1.88400	0.31626	-0.40361	2.11738	1.81802	-2.77430	0.33247	1.18479	-0.24994	-0.33121	-3.18955	0.39433	-3.22037	0.69192	-0.18708	-0.92604	0.31195	-1.88551	2.47722	1.28292	1.87167	-0.06234	-1.35860	0.53920	1.60301	0.69252	-0.19834	1.96522	0.09291	0.34724	-0.93037	0.76286	1.25906	-1.11160	0.13462	1.40343	-0.85491	-0.90680	-0.37129	0.13765
CDC42BPA_rep2	OPHN1_rep2	0.63478	0.30435	115	C	B2	20	80	554	536	-8.57495	-1.37810	15.59285	-2.44994	-4.35378	-3.46780	-2.38287	1.97779	-1.79741	-1.98673	5.26352	0.86191	-2.44425	3.83116	2.38350	1.27634	-1.39323	0.31330	-0.17583	-1.06482	-1.02063	0.19939	0.02540	-0.53003	-1.09926	-2.63392	1.04389	0.16889	-2.36548	0.78553	1.41326	-1.80713	1.62322	1.44635	1.70207	0.06939	-0.41652	1.93524	0.36471	-0.96615	1.65557	-0.23462	0.54898	-0.22501	2.06568	0.42123	-1.09515	-1.66410	-1.47433	-1.49382
FAM171A1_rep3		0.85714		14	C	B2	20	80	754	605	-13.35556	2.08876	-1.10739	9.57531	9.98903	-0.53936	-3.04266	-0.35095	-2.14477	-2.50193	-1.39185	0.53634	0.02607	4.94158	1.98051	-3.79851	1.49497	2.62015	-1.99632	-2.78082	-0.25229	0.69555	-1.59955	1.56232	1.02965	0.67671	-0.07255	-0.01765	0.88839	0.66058	2.29360	0.56958	0.44011	0.87093	1.91457	0.33946	-0.29496	-0.21776	0.23300	2.03154	-1.36846	-0.08336	1.34157	0.36890	0.91880	0.88383	-0.34664	0.08937	-0.56226	1.10451
FAM171A1_rep3		0.85714		14	C	B2	20	80	798	640	-4.57267	8.08497	-4.19162	9.37639	3.24854	0.91305	-3.10589	3.01960	-1.15208	5.27627	-5.67426	0.18027	-1.41837	-0.72430	2.98741	-0.39687	0.70989	1.26916	0.21001	-0.40531	0.02156	3.06630	1.98354	-1.84344	-2.36771	0.27350	-0.98961	-0.88887	-0.03208	-2.30348	1.65139	1.48875	0.79049	-0.37242	1.05844	1.46708	-0.44853	-1.61290	1.27206	-0.57473	-0.76684	1.44318	0.31495	0.34384	0.20287	0.75175	-0.58923	-0.69750	1.28411	-1.28179
PAK1_rep1		1.00000		11	C	B2	20	80	502	931	10.89994	-20.80695	8.55934	-2.36372	0.23430	3.14933	-8.20719	6.97816	-1.13027	0.78674	0.04467	1.77493	1.44951	-2.37152	-7.90576	7.22804	-1.12244	-0.90671	0.11030	0.69293	3.57454	-1.86962	-0.45259	1.32675	1.85536	2.39044	-0.71323	0.42660	0.44150	0.83083	-1.11793	-0.32026	0.93162	0.19485	-2.02610	0.24145	1.07248	-0.59694	0.42850	-0.00238	1.23934	0.98852	-0.20069	0.10516	-1.01471	1.54024	0.66183	0.30896	0.42167	1.05250
PKD2_rep1		1.00000		37	C	B2	20	81	665	339	-10.09936	1.84471	6.33964	3.86111	5.18721	-1.29252	-3.49457	-0.78283	-3.84807	-2.61675	-1.60348	-0.35359	-1.76148	4.43114	2.82233	-1.15998	0.79395	0.30140	0.92323	-1.75644	0.20623	-0.30411	1.85636	0.41228	-2.73503	-0.26652	1.40493	-1.63236	1.59570	1.43900	1.84150	-0.43531	-0.41475	0.12903	0.97368	-0.42418	0.67149	-0.10038	0.20723	0.98175	-0.99715	-0.24468	0.12511	-0.83450	-0.46577	0.12793	-0.06065	0.23225	-0.35528	0.12745
CONTROL_rep15		0.98039		51	C	B2	20	81	709	505	0.79008	8.15778	1.21619	-0.91982	-0.42700	12.55390	11.89069	8.14544	2.14930	-1.26033	0.46694	1.24632	-3.76963	4.79345	-0.72870	-0.71845	6.41474	0.08707	1.16602	2.06014	-0.31536	-1.64271	2.42265	-1.33464	-1.24852	-0.12913	-1.90758	-3.63525	-1.37064	-1.07391	3.09634	0.13523	-0.96326	0.80203	1.12630	-0.08809	-0.24097	0.06120	-0.06817	-0.81992	-0.11836	-1.51576	-0.92496	-0.05824	0.31635	0.51616	0.78493	-1.76446	1.59745	0.61524
ACTR3_rep1		0.90000		10	C	B2	20	81	884	467	12.51141	-12.46496	1.06340	-3.40899	4.15092	4.78591	-4.17194	2.69167	0.18930	1.80944	-0.21923	-1.48474	-0.82232	-1.81064	-7.60301	-2.54092	2.40268	-2.68017	-2.31270	2.04768	-1.20248	-3.32295	-0.37453	0.58303	-1.85324	2.32771	-1.48905	0.87362	0.68794	-0.72083	-0.69772	-0.33283	0.38985	-0.16208	-0.10049	1.05262	-0.33585	0.81006	1.48724	-1.32470	-0.44213	0.73129	-0.45221	-0.04093	-0.19060	1.61685	2.36811	-0.54382	-1.73337	-0.76009
PLEC_rep3		0.64286		14	C	B2	20	81	94	490	-0.01794	6.30096	-5.97983	13.35026	2.60079	1.26085	-7.83461	-1.71505	-2.49715	1.90998	-3.33059	-0.46371	1.84227	6.76685	0.73580	0.72658	1.95709	0.08432	1.33984	-1.62382	-0.52557	5.24734	-0.00621	-2.54815	-1.41725	1.71909	0.05948	-1.15215	0.22445	-0.98980	2.24063	1.99981	1.25399	0.97895	1.72891	0.84837	-0.47009	-0.74629	0.71208	0.96363	0.70707	-1.17155	0.88109	-0.34532	0.53125	-2.04869	0.31196	0.60114	-0.48254	0.11145
CONTROL_rep15		0.95652		46	C	B2	20	81	695	573	-8.56306	-0.79705	1.23269	-1.94906	2.04815	1.99739	8.13635	5.81515	2.61273	-5.28745	-2.14356	-1.00627	-0.99199	2.63658	0.15757	-0.34842	-0.69398	0.56522	0.86979	0.63802	-0.51608	-0.49984	-0.74703	-2.56738	-0.05569	-1.74464	0.96711	-0.26431	-0.44115	-1.11642	-0.51438	1.34612	-0.78114	-0.21411	-0.60184	-0.89421	1.30074	1.17194	0.67296	1.05922	0.60220	-0.25370	0.68392	-1.47742	-0.46118	0.48249	2.06244	1.42720	1.65337	-0.89758
PLEC_rep3	WIPF2_rep2	0.65217	0.34783	23	C	B2	20	81	167	611	-5.01161	-1.73247	-4.75072	12.30303	0.67899	3.63923	-3.05208	0.56859	-4.37954	4.46607	-2.12461	-1.66018	-0.98549	2.02743	2.58930	-0.95111	0.30569	0.06961	0.75870	0.50771	-0.10055	0.91964	-1.41998	-0.46613	-0.16659	0.64920	-0.67706	1.70457	0.88750	-1.03018	0.06416	1.12187	0.11017	2.21857	1.69430	-0.07662	-1.26153	-0.76308	-0.54794	0.43669	-0.07280	-0.34223	-0.64363	2.01648	0.30113	-1.72435	-1.32551	-0.81995	-0.04937	-0.81654
RHOQ_rep1		0.94595		37	C	B2	20	81	802	649	-10.04670	-1.87821	-2.91444	5.47181	4.35817	3.31846	2.47975	3.64809	-0.73536	-3.08494	-0.94118	0.90379	0.05245	2.51261	1.59253	-2.08285	-1.37069	-0.28037	0.92206	-1.26682	1.92223	-1.89324	-1.13133	-2.41377	1.42030	0.48809	1.39663	-0.48379	-0.88258	-0.40250	2.44911	-0.46002	-1.48107	-0.45550	0.22753	-0.66063	-1.24044	-0.37069	0.15543	0.13431	1.30459	-0.02762	-0.62860	-1.71442	-1.22813	1.21004	0.18060	0.28854	-0.17787	-1.34880
CDC42EP4_rep3		0.90000		10	C	B2	20	81	92	703	8.48276	0.82635	-1.43381	4.20040	0.72505	-0.31280	-0.78368	1.89197	-3.85061	-4.39059	-0.42965	0.04511	-0.86366	-0.07706	-5.15257	-0.73546	-0.55532	0.93707	-2.02761	6.52562	0.76241	-0.60550	-2.97643	0.04316	-0.54764	0.94793	-2.49029	-1.34684	0.12180	1.31034	0.85331	1.90330	0.46343	-1.34723	0.90537	-0.31219	-0.13047	1.46911	0.44151	0.30655	1.73715	-0.51723	1.22744	-0.43275	-2.07381	0.18405	1.04594	-0.64155	0.05032	-0.99384
ACTG1_rep1		0.97674		43	C	B2	20	81	538	716	-15.17480	-4.86246	0.40857	-0.59314	-0.42810	2.69215	0.75067	1.69537	0.98267	1.35601	1.79524	0.85775	1.26821	2.23995	2.45735	-3.41492	-2.07714	2.75696	-0.30677	-2.51091	-1.89650	-0.22349	0.50403	-2.49694	-0.68224	0.09414	-0.22033	-0.13181	-0.65467	0.70217	0.49737	-0.37292	0.19131	1.17686	1.96343	-0.46130	-0.64243	-1.16056	-0.29006	0.41897	-0.05494	-0.38617	-0.25295	-0.12766	0.40875	-0.22085	-1.16616	-0.13752	0.17800	-1.83638
RHOQ_rep1		0.96552		29	C	B2	20	81	730	698	-5.79662	-6.90395	-0.97545	4.64725	0.23493	2.45198	2.33279	0.25296	-0.08855	1.45060	-1.62655	1.69164	3.97382	4.85154	1.33151	0.81715	1.39566	-0.65668	1.20874	-2.18920	-0.30998	-2.41445	-2.35382	-1.69424	0.22880	0.39466	0.28547	-0.76745	0.86895	-1.16801	-1.45678	0.43139	-0.17886	2.38763	-0.55045	-0.29113	-2.04695	-0.34796	-1.46185	0.66494	-0.25947	-0.62418	0.43177	-0.94905	0.91534	-0.57577	0.73548	0.66556	-0.25534	0.52355
ACTG1_rep1		0.96667		30	C	B2	20	81	637	695	-13.39560	-0.99880	0.20991	1.43356	3.07419	2.42817	3.20111	-2.09163	-0.57259	-2.59747	-0.41327	-0.64908	-0.92328	0.87764	1.96463	-3.57981	-0.37332	1.22382	0.21040	-2.28674	0.08044	-1.06602	-1.50176	1.17932	2.21863	-0.34630	-0.63476	-0.92675	0.15345	-2.43817	0.64761	0.99440	-0.50917	-0.37496	-0.44373	-0.26002	-1.20343	-0.33324	-0.76083	0.75322	-0.40865	0.96647	-0.91620	-0.42344	-1.14172	-0.00697	-0.15811	1.57716	0.49022	0.06062
TNNT2_rep2		1.00000		40	C	B2	20	81	412	780	-4.35232	-3.39566	3.02926	-0.38678	-4.80589	3.70605	1.75947	-1.10452	-1.47935	-3.49690	4.44382	0.80914	-1.00050	2.16209	-1.43501	0.41158	-2.50783	0.66794	-0.73946	3.20761	-0.79029	0.86712	-0.57263	-0.97763	0.56881	-0.62531	-1.76373	0.97842	-1.64098	-0.59570	-0.45421	1.35769	-1.03350	0.38689	0.31272	-0.17656	-0.45571	0.79066	0.66296	-0.36369	-0.22349	-0.48077	-0.65678	0.14022	-0.64808	0.06473	0.41525	1.09525	1.25790	-0.87536
PDCD6IP_rep2		0.88235		34	C	B2	20	81	389	849	-5.60583	8.19053	6.65281	-3.25249	5.95179	0.28049	-3.88595	-4.50111	-1.92147	-2.93290	-0.12593	0.65537	-1.50335	3.14608	1.50104	2.14422	-1.00606	1.14423	-0.34054	-1.17766	-0.40133	1.36173	1.55411	-1.82578	3.54346	-1.66131	-1.05973	-1.37951	1.02880	-1.46016	0.83573	0.57020	-0.50094	-0.70372	-0.75504	0.00116	-0.47600	-0.46526	0.43260	-0.42240	-0.64599	-0.51605	-2.35994	-0.44237	0.36538	0.22050	-0.41397	0.41046	0.12921	1.15823
CGN_rep1		0.83333		12	C	B2	20	82	702	208	-2.11028	-4.07574	3.59544	9.60707	4.30965	1.32798	1.15167	-0.16711	-3.49835	-4.54391	-0.09039	-0.16552	-1.12874	1.27996	-1.44734	-1.23297	-1.18805	1.17920	2.99707	-2.34107	0.38481	-3.91149	-1.45496	0.08257	2.12208	0.33728	-0.49193	0.08187	-1.07885	-2.46057	-0.69325	2.10650	-0.12234	-0.21394	-0.22798	-0.56535	-0.04389	-1.26243	-0.15870	0.36090	0.81576	-0.15145	0.76134	-0.19100	0.25423	0.69290	-0.94840	1.36219	0.70372	0.55845
GNA12_rep2	CGN_rep1	0.58824	0.41176	17	C	B2	20	82	576	289	-4.22050	2.69265	20.31237	-2.61532	-5.04628	-1.79803	-3.51834	2.37167	-3.82122	0.95385	-6.12804	0.20430	-4.94662	3.54740	0.30027	-1.90983	-0.06071	2.48681	2.19430	-3.88888	1.83376	2.87331	0.00676	-1.76731	-0.28424	-3.75292	1.08832	-2.80997	1.16382	-2.63923	1.49145	-1.98679	-1.09838	2.65767	-1.01995	-0.30002	-0.07483	0.69830	0.88802	-0.84998	1.43217	-0.47433	-3.26414	-1.61684	0.48570	-0.47374	-0.09032	-0.90495	-2.82492	0.88855
BIN3_rep3		0.76190		21	C	B2	20	82	799	377	-3.55396	0.10914	2.13572	-14.55264	-2.14860	8.01116	-12.01409	0.33895	-1.64466	-5.65759	-1.09895	2.61930	0.21304	2.92503	-6.80763	-2.81603	-3.53442	2.25254	2.12740	1.86346	-0.46605	3.12442	0.26699	0.70678	-3.41093	0.07454	1.84506	-2.20804	-0.94840	-1.43454	-0.78078	0.11470	-0.70383	-0.24533	1.79570	0.11374	0.85536	2.11786	-0.17569	0.46561	-0.25451	0.19494	-2.69061	0.80256	-0.09085	-0.67713	0.13391	0.59153	-0.69792	0.51454
PTPRM_rep2		0.90909		11	C	B2	20	82	417	640	-9.09157	0.30274	2.45001	2.54727	-0.38421	-1.00738	1.05499	2.58806	0.94573	1.42074	-1.52758	-1.78429	-0.00455	0.88744	-0.49854	-5.63765	-0.33926	0.32918	-0.72576	-0.11175	-0.01032	-0.55001	1.05342	0.66114	-1.28713	-0.56837	-1.11499	-1.74087	-0.17817	0.65495	0.00865	-0.44563	2.12824	0.34357	0.50974	-0.22009	-0.79003	-1.80648	-0.14751	0.28110	-1.09416	-0.27843	-0.57854	0.16763	0.27490	1.73282	0.46162	-1.23230	-0.58680	-0.92573
PTPRM_rep2		0.87500		8	C	B2	20	82	355	712	-4.40928	-17.45025	-1.67544	9.09787	9.80431	4.82225	-4.65318	16.50376	6.56325	-0.66456	-5.04812	5.17862	8.93302	0.77012	0.71093	0.19910	-0.39385	-5.75977	-8.93590	-1.75490	3.72420	2.01524	1.25938	2.10002	2.56066	2.07848	-0.56107	0.53339	1.52939	-1.91427	1.15828	-0.35804	1.17004	1.32850	1.27849	0.17984	0.85609	1.34538	0.23645	-0.66832	-0.19120	-0.49060	-0.41725	-0.58680	-0.62099	0.87646	1.42862	0.14642	-0.22995	-1.06843
SEPT11_rep3		1.00000		13	C	B2	20	82	534	731	15.86790	-20.64672	-4.39124	4.04215	4.01408	2.82829	-6.16798	4.43952	-2.60017	2.51299	3.28211	4.38265	-0.49375	3.84853	1.15096	10.69270	-2.09067	5.72627	-3.39654	-2.39894	4.73987	-1.55669	-2.99130	1.30780	1.42822	3.28083	-0.95274	0.87804	1.85560	-0.67165	0.11717	0.95142	0.53520	-0.15607	0.35688	0.54784	-0.88410	0.80467	-0.16480	0.34146	-1.39963	-0.16397	0.49738	-0.29096	-0.59213	-0.12647	-0.85895	0.82035	-0.38291	-0.13718
RDX_rep1		0.42857		14	C	B2	20	82	231	813	3.99784	15.01615	1.18129	4.18794	-2.74610	-1.79078	1.43667	5.32052	-3.55782	-6.34566	3.24707	-3.51365	-0.42398	1.42992	-3.26804	-0.42755	-5.71682	-0.60055	-4.04576	-3.95518	3.80469	1.93761	-0.67235	-1.96168	-2.71148	-0.19096	2.99078	-2.07181	-0.68215	-0.44286	-0.87502	1.99376	0.23008	0.06027	0.90387	-1.75303	3.53690	-0.88814	0.39573	-0.32311	0.80199	4.56929	-0.79764	-0.44444	-1.69490	0.50603	1.31649	-0.83754	-0.85706	-0.39942
SLC9A3R1_rep1	ACTR1A_rep3	0.46341	0.43902	41	C	B2	20	83	422	194	-10.55307	2.67264	-1.09027	3.54115	1.55465	2.06539	1.48561	4.49877	-1.28401	-4.08985	-4.59827	-0.99860	2.97382	1.50545	-1.34845	-2.86081	-1.49293	3.27049	-0.17466	-0.41972	-0.56698	4.41199	-0.11368	3.57358	-0.44511	-1.13989	-1.00941	1.12392	0.31144	-0.43349	1.24035	0.16045	1.69553	-0.20117	0.88811	-0.36396	0.24348	-1.02437	-0.45222	0.13951	-0.07916	-1.29316	-0.60948	-1.01590	0.98616	0.17261	0.84821	0.15866	-0.35758	0.59143
PDXP_rep1		0.51111		45	C	B2	20	83	303	318	-13.58045	2.98373	-1.56649	0.39987	4.01293	0.50960	-2.20801	-1.41282	3.05846	-4.62527	0.32575	2.32648	-2.92038	3.35660	1.34112	-1.62424	-2.20706	0.19479	-1.81489	2.16156	-0.71673	2.54120	1.44786	-0.18481	-1.51096	0.21075	1.92281	-0.71360	1.18609	0.30781	1.59769	0.82086	0.14536	0.51732	0.12488	-0.68864	-0.14009	-0.26261	-0.14808	0.47182	-0.24292	0.12628	0.10322	-0.05172	-0.47926	0.06033	0.64845	0.27733	-0.93493	0.23333
ACTR3_rep3	SMTN_rep2	0.43750	0.31250	16	C	B2	20	83	781	463	33.05889	17.44733	-16.54170	8.87685	0.12190	18.35833	7.64155	3.96897	-6.15308	-10.01154	12.74556	9.95023	-2.37382	3.41369	-3.00404	2.44046	9.81395	-1.43895	2.39833	-5.23674	-0.95117	0.44794	2.81011	-3.00030	1.63888	3.48849	2.69363	0.05004	-0.17136	-1.22666	1.76979	-0.70890	-0.67031	2.16059	-0.96427	-2.18036	-1.93887	-0.63472	0.21026	0.09999	-0.23903	-2.20862	0.00244	-0.33165	1.20172	0.87768	-1.75700	1.83108	-0.55585	0.02471
SMTN_rep2	ACTR3_rep3	0.50000	0.37500	16	C	B2	20	83	725	499	18.02709	-0.50519	-10.78071	2.97099	1.59131	0.98529	1.03451	-3.07079	-4.94941	3.27497	4.26297	-0.17226	-6.96998	0.08346	0.55125	-2.09324	1.89469	1.45307	-2.10423	3.33077	0.91762	1.72305	-1.09281	-0.41670	-1.46174	2.79983	1.05174	0.65497	1.38005	-2.13562	-1.50610	-1.61405	-0.24541	-0.78356	-0.85248	-0.71210	-1.36400	-0.97309	0.60467	0.55377	-0.89646	-0.43762	-1.52589	-1.11092	0.30529	-0.52448	-0.72370	0.21365	-1.37698	-0.63285
PLEKHO1_rep3	MAP1B_rep3	0.50000	0.42105	38	C	B2	20	83	480	553	9.29062	3.46015	17.39613	-0.16688	-4.19660	4.88420	-5.09598	6.95546	-4.24363	-0.47339	-12.04217	-2.32264	3.45908	-2.29772	-8.29670	-4.81476	-3.84831	0.03782	-4.06855	-4.03041	1.16011	2.72060	-2.17033	-0.79131	-2.93852	-1.62137	-0.08988	1.54633	-1.36231	0.47621	2.55131	-1.29946	3.33821	1.03375	-2.73331	-0.92031	-1.55877	1.86854	1.56674	-3.34092	1.71197	0.74924	-0.81311	1.04609	-0.30348	3.52132	-0.71065	-0.75468	-0.68019	0.94590
DIXDC1_rep2		1.00000		35	C	B2	20	83	618	764	-7.09269	4.15792	3.55944	5.58080	3.31071	-2.19812	-5.41688	-1.85404	-0.75159	-0.48225	2.99583	0.10339	-1.53987	1.96515	-2.11987	-0.62347	-0.67134	1.96022	-0.71469	3.17732	-1.86805	2.22475	1.33588	-0.22158	-1.42229	-0.12444	1.37429	1.40592	0.67213	-0.66187	-0.56698	0.16467	1.59389	0.00891	-0.02844	-0.49305	0.27070	-0.62412	0.27499	0.37019	-0.76939	-0.38606	-0.55070	-0.16710	0.63333	-0.46313	-2.10387	-1.61273	-2.00220	0.32540
SPIRE1_rep1	CONTROL_rep4_	0.53333	0.33333	15	C	B2	20	83	453	805	-4.83539	-0.98957	1.55003	4.32865	-1.94037	5.78896	-0.25936	5.58362	-0.98421	1.46284	2.70967	-0.96991	-0.17901	-4.73604	-0.96610	-1.17738	-3.10509	1.60534	0.65028	1.45339	-2.09202	-4.18650	-0.04242	-1.77029	0.11523	1.44968	-0.03278	-2.10411	-1.53183	0.57502	2.24374	-1.45659	0.38597	0.33191	1.04286	-0.01329	-0.60619	-0.00438	0.06003	0.18182	-0.16652	0.23099	0.24378	-0.24258	-1.20014	0.27648	0.41106	-0.92652	0.24291	1.21466
SETD3_rep2		0.77778		9	C	B2	20	84	161	239	-17.60768	-1.66345	0.28568	-0.83562	1.94952	-0.34531	1.42841	2.34764	-0.65774	0.77884	0.99660	0.37882	-3.30437	-1.60740	5.82182	-1.74673	0.33739	-0.64374	0.10003	0.99577	-2.25743	3.71722	-1.03739	0.27590	2.28531	-1.61804	1.10182	1.45966	0.33559	-0.32823	1.05459	0.06101	0.28501	0.25213	0.67469	-1.14462	0.18098	-0.35819	0.00135	-0.27071	0.13291	-0.91359	0.62045	-0.42462	0.45432	-2.02326	-0.20516	0.61263	0.34231	0.91462
EMD_rep3		1.00000		5	C	B2	20	84	567	328	2.65441	-2.90698	-2.39505	1.78859	4.58258	8.45960	3.04045	0.41189	-3.91323	-0.37273	-1.43750	4.80472	-5.60289	1.78614	-5.82995	-2.56404	0.33685	3.34852	-0.69732	-2.00903	0.64466	-0.75613	1.31231	-0.28170	-0.66573	1.04348	-1.57862	0.14630	1.91980	0.38663	1.69527	0.33103	-0.57793	-0.99777	0.12918	-0.24157	0.00912	1.70219	0.87746	-0.73639	-1.09992	-0.28407	0.70983	-1.45059	0.13759	0.94959	-0.12074	-1.15844	1.58988	-1.72298
SETD3_rep2	TGFBR1_rep2	0.52381	0.42857	21	C	B2	20	84	178	339	-13.37733	0.44395	-0.50420	1.04180	2.28120	1.19846	-1.76373	-1.68891	-1.85307	-1.06765	1.49847	0.68214	-1.77183	0.74317	1.28455	-2.91854	-0.84768	-0.46845	-2.51961	1.50402	-0.94444	1.78289	-2.12722	-0.54700	0.98349	0.03956	0.66815	1.23591	-0.04079	0.32262	0.40519	-0.67681	-0.85867	1.18897	2.30386	-0.75145	-0.55419	-1.38647	0.15448	0.79124	-0.19774	-0.37902	-0.32499	0.62554	-0.89623	-0.30121	-0.95248	1.08448	2.74270	-0.18690
GOLPH3_rep2		0.50000		10	C	B2	20	84	825	426	-5.65534	7.43170	-2.51132	7.23192	6.37078	-1.67792	-6.43990	0.51007	-1.06593	0.22856	-0.83604	2.57312	-1.25900	3.64132	1.70172	0.51651	0.01852	-1.67429	-0.85944	0.61935	2.96115	-0.23920	1.44134	-5.41449	1.78742	1.01253	2.26069	-1.53062	0.06140	-0.80848	1.47538	0.29346	1.93022	-0.02864	1.67857	-0.67033	-0.71306	0.75111	-0.89294	1.70658	0.31043	-0.72943	-0.32480	0.04163	0.00981	-1.15742	-0.39610	0.51328	-0.54438	-0.57404
EMD_rep3	TMEM201_rep2	0.44186	0.39535	43	C	B2	20	84	325	679	-10.13933	1.98533	4.50559	1.12173	3.36657	-1.51042	-3.02472	-3.13074	-3.61766	-2.80119	0.88711	0.52426	-2.11405	3.08528	3.27630	0.95280	-1.12758	-2.46164	0.09210	-0.07383	1.27068	1.55041	3.23393	-0.21942	0.49781	-0.79724	1.66271	-1.83495	0.75985	1.42082	1.35101	-0.26648	-1.02006	1.18077	0.67402	-0.59192	0.11851	-1.32688	-0.58903	0.26594	-0.60871	0.19163	0.50485	0.58120	0.01259	-0.38093	-0.81106	0.09787	-0.20450	-0.19332
IQGAP3_rep1		0.31579		19	C	B2	20	84	748	697	-9.78443	1.76890	-1.15234	5.32087	3.02634	0.43068	-1.34038	1.09944	0.30735	-0.77338	-3.33956	-0.99743	0.53790	3.15404	1.12971	-4.36650	1.41187	1.28290	-1.10700	-0.15777	0.27562	-1.61744	-2.52232	0.89622	0.64578	0.43257	1.50316	1.11818	-1.29374	-1.53504	1.63181	-1.12856	0.09499	0.10128	0.43442	-0.61607	-1.02812	-0.01081	0.53990	0.94656	-0.29372	0.62251	-1.30441	-0.14919	-0.63062	-1.33019	-0.39957	-0.63609	-0.07112	-0.94946
TPM4_rep1		0.65625		32	C	B2	20	84	366	717	-10.01929	-4.99844	2.30905	3.06111	2.54118	-1.12757	-0.31343	-2.02299	-3.97620	0.09277	0.09388	-0.54218	-1.25050	1.11376	2.11718	-0.43695	1.63134	-1.77653	0.22736	0.19930	-1.07932	-0.80910	-0.06603	2.74866	1.04818	0.36431	0.85230	0.23472	-1.70907	-0.21453	1.01347	0.05920	0.15591	-0.70864	0.52386	-0.72805	0.15182	-1.26891	0.60714	0.31058	-0.25625	0.44656	-0.21142	-0.78692	-0.20552	-0.80780	-1.10542	0.97274	0.82227	0.23985
PDLIM7_rep1	ITGB1BP1_rep3	0.55000	0.45000	20	C	B2	20	84	621	769	-14.71937	-3.12256	-3.07753	-0.62021	4.99155	-1.32183	3.49879	7.25787	1.21640	-0.23560	-1.47683	2.32455	0.09184	0.47701	0.56573	-0.14413	-0.82559	0.93026	2.30710	-1.56084	-0.10908	1.58977	0.43902	-0.83325	-0.51163	-0.86128	0.35433	-0.07228	0.60401	-0.56984	-0.58211	0.06697	-0.19136	0.19536	0.79496	-0.57044	-0.15777	-1.22438	1.16203	-0.30851	-0.75345	-1.22728	-0.26354	0.41635	-1.63418	0.17564	0.68068	-0.06188	-0.26757	-0.44952
LPXN_rep2		0.90000		10	C	B2	20	84	810	819	-15.12411	2.75594	-2.16719	2.38884	3.00704	2.65918	-1.23819	0.61599	2.03031	-1.65747	-0.67411	0.09581	-0.45844	1.46638	3.69137	-3.24076	-0.33153	2.09012	-1.32516	0.60267	-1.56944	0.75398	-2.10569	1.30869	0.23882	0.40786	1.60182	0.40703	-0.58226	-1.14200	1.19981	0.70873	0.54403	1.67656	0.78314	-0.15373	-0.52037	-0.34181	0.22911	-0.96227	-1.64194	-0.40462	-0.13130	0.36679	0.15547	-1.15572	0.04812	0.39676	-0.56567	0.99912
VCL_rep3		0.62500		16	C	B2	20	85	703	215	-10.38999	-5.68056	-1.01090	6.25683	6.74205	-1.58069	2.35230	0.19049	-0.47263	0.01936	0.18203	-0.94507	1.23243	-0.57332	0.81016	0.54098	0.52082	0.93316	1.27847	-0.60965	-3.37139	0.54959	2.64591	-0.70777	0.91026	0.44132	-0.59464	0.52483	0.80190	0.49380	0.60401	0.61085	0.18567	0.65070	0.17807	-0.01683	-0.22768	-0.16461	-0.67606	0.28924	0.39265	0.22396	0.78952	-0.04796	0.75780	-1.93812	0.12010	-1.38648	-0.17467	-0.82664
LASP1_rep3		0.66667		24	C	B2	20	85	907	281	-5.89058	0.89447	-0.52587	0.19390	1.94028	-3.97735	3.26783	3.80032	1.36713	-3.85130	0.37953	0.79415	-1.01726	1.13602	-1.32209	0.33688	1.18438	-0.99986	1.09492	1.54686	0.25431	1.13444	-2.92290	2.70676	-0.57284	-0.87586	-1.54908	-0.75525	-1.25547	-0.06755	0.18200	0.82818	0.63159	-1.17849	-0.24047	-0.95072	-0.33102	0.08273	1.62149	-0.28912	-0.61211	0.33977	-0.51892	-0.20068	-0.71391	0.08886	0.62269	0.18017	0.17643	-0.81860
LASP1_rep3		0.88235		17	C	B2	20	85	705	570	-7.68212	-2.91855	3.45753	1.03766	3.38307	-2.69779	3.10260	0.58630	0.07426	-1.85493	-0.31664	-0.94959	-0.45554	0.57500	-2.17414	-0.09354	0.94705	1.08022	0.26778	-0.91159	-3.38477	0.67691	-0.22526	1.82429	-1.37917	-0.37627	-0.06322	0.82389	-0.31771	1.18321	0.15300	-0.49625	1.00069	-1.10764	0.28093	-1.36347	-1.17177	0.27673	0.05226	-0.14322	-1.11416	0.03123	0.17014	-0.19228	-0.57058	0.39423	0.17806	-0.45499	-1.41596	-0.35173
IQGAP3_rep1		0.39286		28	C	B2	20	85	296	781	-8.86250	1.17579	-1.75940	-0.01730	6.51731	0.66229	1.81454	-2.70842	1.51194	-0.18907	-2.68650	-1.52868	-1.24220	-1.54178	1.83108	0.43594	1.66480	-0.99747	-2.85554	-1.22908	-0.10860	1.82811	-0.29664	0.14907	-0.85575	1.19606	1.05564	-0.44119	0.30660	-0.61077	1.13577	0.66907	0.33808	-1.09977	0.21568	-1.39537	-0.88351	0.05523	-0.36744	-0.51981	0.63911	0.44775	-0.28817	-0.74605	1.07698	0.92106	-0.95206	0.29586	-1.31449	-0.10310
VCL_rep3		0.75000		8	C	B2	20	85	789	799	-2.17159	-0.66764	-3.93287	3.49423	3.98102	-0.85135	2.18503	-3.05613	0.74227	0.20604	0.69600	1.33381	-1.56493	0.16624	-2.10249	0.68141	0.13399	2.19250	-3.44932	0.71212	-1.90416	0.92457	-4.50198	0.61481	-0.43729	2.01943	-1.30295	-0.47911	-0.04171	-0.28632	0.72043	0.90562	0.53622	-0.05621	1.03757	-1.75547	-0.78558	0.19702	0.71462	0.71027	-1.02918	-0.74371	0.40432	-0.43202	-1.41229	-0.67346	0.06330	-0.61885	-0.46883	1.36431
IQGAP3_rep1		0.33333		27	C	B2	20	85	300	840	-13.93175	-3.14472	-3.49967	0.44570	6.68960	-0.26759	2.21768	-0.52194	0.30472	-1.31551	-0.93220	-0.11624	1.54442	0.58945	0.08988	-1.16242	0.71039	0.61275	0.36373	-1.53154	-0.87659	-1.10093	0.20671	0.89622	0.55986	0.68553	0.91957	0.21000	-0.02804	-1.00340	0.04232	0.53317	-0.29292	0.67647	0.44075	0.36216	-1.57542	-1.30352	-0.09727	0.47421	-0.37000	0.58842	0.08520	0.22730	-0.49452	0.92168	-0.53209	0.91529	0.07807	0.08757
PIP5K1A_rep1		1.00000		6	C	B2	20	86	860	131	-7.11775	2.30712	1.59321	-2.36963	0.24127	-4.15200	-3.51383	1.89313	3.50047	-5.96449	-0.00679	3.97146	-1.30588	0.63103	1.58798	-2.15356	0.23730	-3.06683	0.96993	1.65449	1.52521	-0.88128	-2.49826	-0.82140	0.05730	-1.45935	-2.25025	-0.45228	-1.22455	0.27360	1.42230	-0.20417	1.46680	-0.22916	-0.30314	-0.31094	-0.34469	0.85589	-0.47010	-0.35097	0.26294	-0.25490	-0.70783	1.49573	0.58290	1.28328	-0.24351	0.11301	-0.67475	-0.72960
LDHA_rep3		0.77778		9	C	B2	20	86	307	723	-2.43980	3.51990	-2.64436	1.44957	4.08737	0.32983	-3.68430	-3.80474	-4.63680	-3.77965	-2.94232	0.82050	0.41867	1.90600	-1.02979	-0.19325	0.21104	3.32601	-0.78892	-1.37944	1.81751	3.14968	0.57014	0.69445	-0.07183	-0.13123	-2.46038	-0.81842	0.71337	-0.29176	0.60062	0.56361	0.20514	0.31679	1.13575	-0.36779	-1.81651	0.02604	-1.43833	-0.18526	-0.60890	-0.13178	0.73947	-0.37350	0.10497	-1.48436	-0.63059	0.69716	0.58092	-0.53088
TUBA1C_rep3		0.64706		17	C	B2	20	86	93	808	12.54251	6.82299	-2.12483	1.40427	4.31392	2.50134	2.38588	-4.73357	3.28372	-3.99472	-5.04928	4.49719	-1.84085	0.26904	-0.52151	6.20877	-2.58728	-2.90581	-2.63911	-0.71620	-2.49880	-0.50079	-0.90274	-1.64816	4.18871	1.00017	-2.26470	1.63943	1.18291	-0.21405	0.12191	-0.16335	-0.17265	-0.16406	1.62924	-1.50613	0.58591	-0.68716	-0.23938	-1.36092	-1.12590	1.84577	0.75589	-1.22907	-0.45846	0.87748	0.27785	-1.44675	-0.52663	0.37844
GAS2L1_rep2		0.96154		26	C	B2	20	86	350	823	-3.39729	-0.19336	0.95751	5.00542	3.14097	-3.30690	4.56129	-0.43896	-3.19538	3.14704	1.10452	-2.50056	-1.98190	-1.08599	0.02221	-0.75575	0.33934	0.10906	-1.62507	-0.76312	1.53207	-0.56776	1.34393	-0.56087	-0.22876	-0.20556	-1.10614	0.78380	-2.05214	0.23564	-0.04343	2.13006	-0.94812	0.31374	0.38393	0.75362	-0.63311	-1.56713	0.51941	-1.20816	0.38229	0.02634	0.64253	0.56590	-0.56833	0.86705	0.07801	1.10563	1.03367	-0.26731
VCL_rep3	TUBA1C_rep3	0.50000	0.43750	16	C	B2	20	86	68	825	13.69331	14.10207	-4.42468	5.22140	-3.68991	17.04226	10.60120	0.91054	1.10441	-4.01647	-1.15834	2.11729	-4.39268	0.86766	0.75757	3.31431	2.59105	-2.34520	-3.23437	2.53537	-1.90703	1.25918	5.96585	-0.61232	1.07401	-0.55520	-1.23029	3.55092	1.66108	-2.08608	1.28477	-0.96127	-0.46719	1.39606	-0.20120	-1.07751	0.52562	0.49413	-0.68273	0.63195	-1.55131	2.19967	0.15778	-0.72269	-0.47716	-0.16718	0.02406	2.03432	0.39916	-0.84211
CAPZB_rep3		0.95238		42	C	B2	20	86	539	848	-15.09977	-0.46867	-0.08354	-0.09016	1.65444	-2.35455	-0.67013	7.56354	3.36042	-1.60346	2.93167	1.25722	-1.88360	0.31071	1.09214	-1.23982	-0.19200	1.73780	0.47815	2.74090	-3.10706	1.04149	-0.58342	-1.86492	-0.12592	-1.23324	-0.26066	-1.17862	0.34260	0.37389	0.43450	0.39657	1.04731	0.47411	0.19097	-1.83452	0.37925	-0.31480	1.18276	0.49326	0.55797	0.29795	-1.38163	0.58857	-0.61682	0.33686	-0.14387	-0.09582	0.79636	-0.57079
VCL_rep3		0.78571		28	C	B2	20	86	202	902	-5.02423	-5.41328	-0.02384	-0.57592	0.00110	1.71617	0.74797	2.22899	1.02636	2.89617	-3.93342	0.84744	1.47632	-1.60572	-2.53051	-3.09462	-0.17254	-1.75330	-1.47805	-1.19417	-1.99307	0.60332	0.94004	-0.93372	-2.59409	0.47775	-1.13989	0.14926	-0.75466	-0.25820	0.92180	0.18792	0.94787	-0.17004	-0.60242	-0.69931	-0.21759	-0.58200	0.40142	-0.81793	1.45176	0.74266	-1.25786	-0.34650	1.41063	2.01971	0.29925	1.88560	-1.02755	-0.90674
FMNL1_rep3		0.75000		8	C	B2	20	87	651	191	23.03994	-21.18316	9.65003	1.88274	5.25361	-2.07579	-6.92812	2.18287	7.02186	-3.97665	4.67457	-3.56343	-0.36189	-1.01796	-3.84884	6.16812	3.28070	1.26814	6.16568	1.56313	2.89126	-2.59472	0.49023	2.62629	2.02151	2.98622	-1.07346	0.34550	0.45240	-0.02132	-1.94686	-0.64563	1.17567	0.09197	-1.30707	0.42343	1.63186	0.81801	-0.16621	-0.89982	1.80104	-0.07850	0.56791	0.09343	0.84479	-0.07325	-0.76003	-0.35340	-0.32697	0.21854
FMNL1_rep3	EPB41L3_rep1	0.57143	0.37143	35	C	B2	20	87	291	252	-5.48950	2.87874	4.44404	-2.63494	-8.63495	0.75564	-5.99124	-1.59036	-2.13730	-1.76598	0.47257	1.66339	1.41839	1.67998	0.42922	-0.58611	-0.73946	3.34501	-0.66080	2.16178	-0.41873	1.85358	1.18438	1.86796	0.76292	-2.14353	-1.52583	-0.73823	-1.73139	-1.49473	0.62096	0.82340	0.17402	0.41360	1.94266	0.43505	1.26856	0.92601	0.45384	0.21796	-0.23776	-0.50908	-2.15485	1.83546	0.75508	0.00888	-1.97508	1.16677	-0.01191	-2.68778
HDAC6_rep1		0.82353		17	C	B2	20	87	350	481	-9.76871	-0.75100	-2.41785	-0.33095	0.00386	0.53678	-2.77460	2.52473	0.42011	-2.24464	-0.45068	3.83970	0.24997	-1.45900	-2.12639	-1.95191	-1.57855	2.28253	0.65453	0.90166	-0.78925	1.40226	-2.12940	-0.42950	0.09393	0.38986	-0.15127	-1.47774	0.86641	0.83054	1.43742	0.28661	-0.84951	0.52760	1.85327	1.91217	0.40436	-0.33153	0.04771	-0.44925	0.03080	1.26134	1.17675	-0.39698	-0.08957	0.49034	1.19881	-0.80360	-1.27248	0.80591
TLN2_rep1		0.91176		34	C	B2	20	87	481	520	-7.92186	-0.28917	0.15538	-0.41652	-4.74674	-3.54381	4.13963	-0.32309	4.33114	0.10562	3.48662	0.45131	0.71717	1.59508	-0.34575	-2.17229	0.22004	1.93249	-0.36408	-0.88695	0.05012	0.63217	0.41986	-1.60808	1.11943	-1.40468	0.74790	-2.10706	-0.01946	1.30354	-0.02256	0.56065	-0.16360	-1.22188	1.12986	2.17162	-0.29853	-2.69840	0.61313	-2.03951	-0.47950	1.04998	0.89734	0.35170	-0.10958	0.90859	-0.22955	-2.90129	0.22893	-0.26703
MYO18A_rep2		0.60000		10	C	B2	20	87	199	535	-8.15931	-1.33586	1.70215	0.86664	3.84998	-2.45968	1.79134	3.37695	-0.10740	-2.10918	-1.57929	-1.64790	1.28961	-1.23134	-1.79863	-3.99106	-0.24808	0.37257	-0.07505	1.08910	-1.48939	0.92813	0.05271	0.25572	-2.81162	-0.35631	-0.31277	-1.28744	-0.89119	0.00871	-0.51704	0.07536	1.16945	-0.68494	0.72839	0.17316	-0.11758	-0.51371	-0.42375	0.12840	-0.77067	0.17498	-1.01638	-0.18167	0.10753	1.16485	0.46998	-0.78332	1.06640	-0.84097
PRKCZ_rep3		1.00000		14	C	B2	20	87	950	608	-8.11510	2.27983	4.93029	-6.64220	-1.32508	-0.53032	-3.47748	3.30740	4.18747	-1.29667	0.71131	2.00939	-2.18224	-0.62154	-6.79371	-3.63344	-0.68045	-0.29203	-2.06661	-0.09364	0.14920	1.14469	-0.88174	0.49830	-3.03787	-1.92348	-0.78397	-2.02215	0.10358	0.13126	-0.34141	1.29481	0.27212	0.57500	0.19839	-0.04931	-0.51630	-0.09515	1.60987	-1.29541	-0.79503	0.57081	-0.29757	0.18521	-1.16879	1.82760	-0.74544	-1.24329	0.13042	0.16021
EPB41L2_rep1		0.32432		74	C	B2	20	87	595	673	-2.13950	12.48527	16.44136	-12.62667	-2.77975	-4.22003	7.35473	2.49462	2.19525	1.08563	-5.17458	0.45785	-7.53833	2.73475	1.12524	1.41779	-3.66592	-0.08097	-5.43159	-5.15792	3.76320	3.64022	-1.68082	-4.58787	2.80325	-3.65988	0.98363	-1.18214	-0.63080	-1.99603	0.51098	-0.83815	1.81672	0.79133	1.16888	0.81217	-0.07698	3.17836	1.20182	-1.38498	-0.71730	-2.85931	3.26630	0.89811	-1.92357	0.38267	-1.43761	1.39338	-1.46407	3.96546
ARHGEF18_rep2		0.53846		26	C	B2	20	87	335	758	1.36004	-2.46707	-6.10235	0.80966	-2.65420	-3.26386	3.93114	-2.47185	-1.66374	2.88641	2.83424	0.48722	0.85398	4.17464	-4.65882	0.45801	1.28680	3.51746	-1.88860	-3.66898	0.96014	-0.93280	-0.77051	1.30874	2.05923	0.98672	-1.46686	0.91480	-1.24347	0.76161	-1.23692	-0.41077	-0.86414	0.84257	0.57149	2.98247	-1.82617	-1.00102	0.94730	-0.35071	-1.68388	1.08206	-0.09071	-0.51465	-1.06346	-1.02050	-1.94765	-0.50799	-0.57461	-0.76748
TGFBR1_rep3		0.46377		69	C	B2	20	88	505	239	3.00468	5.41393	8.44038	3.94033	-4.91483	7.44903	-6.91019	-4.11443	-5.38887	-1.46896	0.56332	-2.67507	-0.31679	-0.98269	0.16137	0.77605	-2.48309	1.09324	2.22926	-1.68001	0.76191	-0.60433	2.97780	4.86970	-1.56217	-2.05440	-2.76070	-1.23809	-0.53981	-2.72673	1.35553	-0.36230	1.67322	0.81603	-2.52571	0.28621	1.32305	-1.96595	0.23209	-0.06647	-2.30004	-1.23946	-0.60155	-0.44011	-0.82372	-0.71904	0.51032	1.14175	0.58043	0.73553
TMOD3_rep3		0.80000		25	C	B2	20	88	708	442	-3.10821	5.33379	4.43224	-1.95278	-6.82980	1.72821	-7.92898	0.69095	-1.79164	1.40571	0.81577	-0.13455	1.90052	5.26164	-1.17716	0.83983	0.00242	0.22207	-0.41519	-0.01538	-0.55434	0.75769	0.61779	1.25036	-1.72528	-0.88175	-0.44597	-1.19464	-0.76169	-1.90651	-0.24418	-0.52384	1.61779	3.09840	-2.59439	0.59709	-0.91542	-0.25033	0.48862	-0.37634	-0.74859	0.85685	-1.28360	1.46954	0.04071	-0.46604	0.21337	0.94934	-0.42450	-0.34764
MYL6B_rep2		1.00000		9	C	B2	20	88	492	736	11.73768	12.95648	-10.21197	-2.06724	-0.28537	0.85776	2.09963	-3.87391	3.95523	-6.16027	-4.85959	2.38686	1.22397	9.22371	-2.92054	4.80069	-2.64397	-0.58633	-0.23519	-1.27793	-3.27224	1.68668	0.59301	-2.11742	2.04780	-0.12635	1.47945	3.53270	2.39192	-0.27069	0.31647	-1.47317	-0.64267	-0.20933	0.61592	0.41988	0.46448	-0.64449	-0.46885	0.00602	0.62143	0.71755	-2.71243	-0.31318	0.28490	0.07639	-0.32904	-0.45207	1.70253	0.00232
PRKCZ_rep3		1.00000		14	C	B2	20	88	240	736	1.72947	-10.90233	-4.58568	5.73879	4.13088	-0.83777	-1.49370	-2.78104	-6.43793	0.45259	-1.50425	1.75521	2.79049	0.92665	-2.19391	1.41785	-0.27370	2.84839	2.43442	-0.21710	0.56249	-1.68484	2.79661	-0.58125	1.49181	0.89746	-0.93826	1.25619	0.78600	-0.90793	0.05025	0.76661	-0.23026	-0.86931	-1.48051	-0.54265	-0.08628	-0.90402	-0.46827	-0.06448	1.17580	-0.99474	0.88453	0.36258	0.59835	0.35522	-1.27895	-0.25736	0.44470	0.51176
TMOD3_rep3		0.88235		17	C	B2	20	88	474	766	-9.67408	-2.38541	0.24206	2.99503	2.62039	1.94301	4.77250	-0.48433	3.01750	-3.07873	-6.65290	0.10206	0.53226	6.22552	2.73445	-3.15434	-4.09496	-1.40591	-0.14869	-1.41409	-2.72228	-1.79460	2.06111	-0.12651	1.92977	-1.03165	0.57228	2.05378	-0.00108	-1.96472	-0.13705	-0.14232	-0.48866	0.94181	0.11027	0.59851	0.90125	-0.46870	0.71514	1.15420	-0.37817	-0.43756	-0.20159	0.26958	-0.67302	0.12327	0.22166	0.21861	1.08811	-0.01433
TMOD3_rep3		0.97222		36	C	B2	20	88	399	828	-4.10053	1.76984	4.18781	5.29928	0.88305	3.74125	-7.45452	-4.65400	-2.62566	-2.38615	-1.83694	-0.92949	1.84370	3.44958	-0.16695	-0.60759	-0.28906	1.30907	1.78683	-1.19892	-0.01438	1.32920	1.45812	0.68397	-3.64521	-0.55824	-1.15664	-1.81664	0.79111	-2.54458	0.56810	0.20038	0.00760	-0.67080	-0.92162	-0.17577	0.41822	-1.39525	0.04086	-0.33144	0.61904	-0.51097	0.75594	-0.72339	-1.12911	-1.53853	0.53918	-0.66021	0.50907	1.47555
VPS18_rep3		0.82143		28	C	B2	20	88	168	909	-7.67388	1.18143	6.89116	-3.72357	-3.51461	0.23927	-4.08942	1.17990	-2.51564	-4.07788	-2.68816	3.09683	0.11121	1.56811	-0.43156	-0.67311	-1.14837	-0.27477	-0.17974	0.04245	2.26667	3.31184	-0.42298	-0.07814	-1.38454	-1.34244	0.83364	-0.52533	-0.64537	0.45230	1.24232	-3.45345	-0.54748	0.67044	1.20005	0.68750	-0.50361	-0.27997	-0.79060	-0.36381	1.94146	-0.83233	-0.30782	-1.98810	-0.78574	0.92063	0.71927	1.08522	-0.10772	0.29011
CLASP1_rep3		0.80000		10	C	B2	20	89	770	205	-3.07812	2.35817	2.48103	-1.91391	-5.66905	7.07522	-8.43364	0.42702	-6.21475	3.26199	-3.69196	-0.13944	-0.48909	-0.24308	-1.41865	-0.00989	-1.87282	0.99151	2.43961	0.61335	-1.05199	2.84127	2.77806	3.15971	-1.96262	-1.12811	1.18209	-0.12213	1.61222	-0.85416	-1.18860	-1.81685	0.77345	-0.35104	2.15738	0.65911	0.09148	0.58058	-0.02598	1.62910	0.75225	1.32857	0.14168	-0.43737	2.46019	0.16231	-2.53521	0.72596	1.93875	-0.65273
CDC42EP4_rep3		0.58537		41	C	B2	20	89	796	795	-7.92717	4.93381	6.11041	3.46229	10.08181	-1.67460	0.69080	-3.77685	-0.71611	-0.66199	1.37250	-2.87323	-3.65554	0.24761	1.88692	0.67709	-0.60311	-2.92180	-0.51068	-4.17445	0.67951	2.71608	1.55469	-1.96059	1.95346	-0.06305	1.24829	-0.85143	0.62590	1.32358	1.24157	0.27395	-0.61462	-0.02148	0.32195	-0.13086	-1.40602	-0.61464	0.52281	-0.61496	-0.96450	0.59973	0.75575	0.13000	1.04464	-1.64879	-0.17503	-1.67044	-1.11145	-0.68723
CDC42EP4_rep3		0.85000		20	C	B2	20	89	887	787	-0.43967	5.68977	-2.97573	-0.40047	1.76556	2.64315	-0.93387	0.49037	-1.85117	0.05899	-3.64429	1.54716	-0.57925	2.02848	-6.68204	1.10084	1.43363	-0.95734	-2.14501	2.20425	1.29335	-0.27307	-3.31933	-1.18142	-2.35825	1.15827	2.14281	0.44253	-0.21267	-0.38257	-0.19282	-0.56310	0.44990	-1.03105	0.19980	-2.34065	-2.03438	1.00909	1.12752	1.06690	-0.01866	0.10569	-0.27154	-1.28309	-0.01476	0.72599	-0.01454	-0.38121	0.36568	-0.91068
SPIRE2_rep3	ANTXR1_rep3	0.54545	0.36364	22	C	B2	20	89	843	903	4.00132	1.14203	-3.27306	-1.39556	6.37894	1.06912	-1.06814	-2.69913	1.60703	-4.97199	-2.64402	1.76059	0.19428	4.65176	-0.68054	0.60811	-4.21385	-3.76530	-2.32593	1.11762	-2.07247	-0.32468	2.12089	-1.34024	-1.00247	1.93030	0.64871	-0.81075	0.70029	0.10327	1.18788	0.84539	-0.24071	0.20252	-0.38381	-0.23229	0.64288	0.77754	0.20751	0.50495	1.12869	0.00368	0.51584	-0.54389	-0.26643	0.51748	1.61842	0.50762	-0.41430	-0.26013
MYH14_rep1		0.42857		14	C	B2	20	90	423	216	-11.34417	5.68642	1.44667	-6.83381	5.94444	4.51658	-4.19545	-1.18697	-1.13584	-1.56283	-1.70562	-1.59156	0.53116	1.29023	-0.15997	1.68466	-0.17429	0.98141	-2.83181	-3.17475	-1.88424	3.61307	-0.51333	-2.32630	-1.48839	-1.52270	0.10409	-0.16735	0.53655	-0.68560	0.75066	1.24456	-0.46229	0.99710	1.37886	-1.30515	-0.52105	1.59272	-1.17369	0.81394	-0.11547	-1.55013	-0.32163	1.46239	-0.40713	0.06709	-0.40289	-0.97946	-0.09330	-0.53859
MYH14_rep1		0.92857		14	C	B2	20	90	425	329	-12.28548	-1.30852	-3.58947	12.31947	6.55322	-1.96715	-1.75829	2.85058	0.74955	-3.73158	-4.18071	2.05416	1.63732	2.66630	3.88132	-4.03478	-0.52028	3.56055	1.40614	-1.87343	0.21693	-0.11040	-1.28662	-2.20170	2.10111	0.74599	1.25460	-0.11265	1.54189	-1.21826	0.70366	0.14664	1.50502	0.82524	0.50663	0.43998	-0.66123	-1.18693	-1.32187	0.85871	0.23382	0.21068	0.57253	0.73080	1.00230	-0.61653	0.06339	0.51398	0.69257	0.21955
MYO19_rep1		0.62500		32	C	B2	20	90	711	501	5.90753	1.49456	-0.34275	2.21316	7.17075	-3.54421	4.57186	-0.35885	-0.64959	1.74364	2.30799	-2.81250	-4.29825	-3.84610	-3.68929	-2.04333	-0.23186	-1.31742	-4.59236	-1.18899	0.18661	-2.64889	-1.10371	-0.33200	-3.78270	1.86159	0.19689	-0.18392	-0.19169	1.53028	-0.82625	0.07752	-0.10804	0.12087	-0.59736	-0.68786	-1.41027	0.90717	-2.34902	0.45059	0.13941	0.73627	-1.23037	-1.87802	0.13715	0.73148	0.12582	0.09428	-2.05479	-0.25592
FMNL3_rep1		0.90000		10	C	B2	20	90	85	539	-1.15711	-1.32479	-0.18571	11.21314	-0.39489	-2.49292	-0.78540	2.09530	-2.83308	2.66008	-2.44902	-1.32541	0.61151	3.81586	-0.44187	-2.17060	2.72765	2.27451	1.09491	-0.43643	0.58876	-1.88541	-2.94596	-0.96421	-0.57074	0.92286	-0.61490	-1.08245	0.23239	-1.39171	-1.31104	1.13672	1.57195	-1.50532	1.05137	1.10648	-1.09725	-2.00747	-1.08631	-0.85876	-0.76256	0.32218	-0.05989	-0.30794	-1.56054	0.22075	-0.22700	-1.66420	-0.33861	1.34723
MYO9B_rep1		0.63158		19	C	B2	20	90	783	611	-2.00249	0.63853	0.78946	2.73634	-6.03347	0.55152	4.76574	-1.46298	1.70922	2.32990	3.57128	-2.99525	0.03966	1.16894	0.46131	-1.67673	1.02915	-1.08572	-1.07085	-0.38590	-1.38455	1.24921	-2.83437	0.21509	-1.56811	-1.12550	-0.91964	1.00600	1.42939	2.07016	1.02316	1.04365	1.09169	0.79074	-2.14100	0.21042	-0.55764	0.92333	-0.10891	0.28845	-0.00678	-0.94329	1.52658	0.45613	-0.50860	-1.55253	0.78324	-0.20384	-0.52433	-0.21979
CTNNB1_rep2		1.00000		8	C	B2	20	90	854	696	-10.43855	-3.33527	0.75116	0.64317	-1.40006	-0.79122	4.83216	1.69337	3.81776	1.13053	1.03714	1.28834	3.07656	2.60924	1.38180	-1.23250	-0.05663	1.80554	-0.32571	-1.83039	-0.89689	-1.59079	-0.98704	-2.12322	0.57042	-0.42127	1.21728	-0.16732	0.58875	0.91304	-1.08321	-1.48271	0.93483	-0.53161	1.85252	0.15760	-0.09710	-1.64445	-0.48519	-0.24078	-1.20549	0.49465	0.32559	-1.53247	-0.01619	0.28960	1.58114	0.40341	0.58695	0.14019
PAK1_rep3		0.92593		27	C	B2	20	91	350	160	-5.16399	4.04525	2.22739	-5.59723	-1.18301	-0.15969	-1.81566	4.25874	0.23755	-2.18212	-4.55399	0.47801	-1.41779	0.07649	1.04304	-1.71898	0.24738	-2.52196	-1.55520	0.67332	4.37877	1.57180	-0.94553	-1.01329	-2.27985	-2.66185	-1.52327	-1.13571	0.89547	-1.26174	-0.69187	-0.40933	-0.50470	2.40935	0.15633	-0.36269	-0.19575	1.63365	0.28043	-0.08528	2.01073	-1.76884	-0.88998	0.89540	1.06653	0.38399	1.43393	-1.00587	-0.19782	-0.24406
ZYX_rep3		0.92593		27	C	B2	20	91	115	198	-4.69816	-4.74604	-2.51192	-0.68558	2.65234	-0.00284	4.95342	-0.94961	-1.68853	2.19372	-2.58802	0.35178	1.66872	-0.33936	-0.51993	-1.15573	-0.80041	-1.03692	0.02017	-1.07408	1.45479	-0.39586	0.27194	-0.43496	-0.65288	0.79552	0.66196	-0.73067	0.57901	1.09633	-0.49753	0.55645	-0.94882	0.60213	-0.37054	-0.66745	-0.48956	-0.95697	0.12809	-0.17418	-1.66407	0.06741	0.52943	0.42523	0.17274	0.23096	1.80827	0.32257	-0.70457	-0.73206
CSRP3_rep2		1.00000		31	C	B2	20	91	174	203	8.19850	-6.57679	-3.62878	-2.80757	-0.08225	-0.17487	2.20456	-0.42457	5.25186	-1.28659	-5.76941	2.70428	1.94103	-1.13584	0.84846	-2.28863	0.77224	-5.28500	0.52834	1.78118	-0.00380	-2.19351	-0.65187	-1.34182	2.43552	2.19258	0.60847	-1.25769	-0.73980	-0.25143	-0.30305	0.77106	-0.60055	0.42455	-1.57411	-0.05752	0.28701	1.35689	1.07911	-0.61518	-0.58246	-1.68193	1.38411	0.59998	1.56606	0.94806	1.97842	-0.13394	0.78261	-1.20552
PAK1_rep3		0.86364		22	C	B2	20	91	467	218	-9.76078	-0.42067	2.23814	-3.98127	-3.06522	-2.13658	0.85826	4.02666	-0.63063	-2.03493	-2.59144	1.99602	0.25446	-0.90903	0.47548	-0.32398	-0.72954	1.55602	0.67098	1.72253	0.02504	1.61738	0.14983	1.01447	-0.59144	-1.22772	2.38443	-0.07325	-1.26268	0.53061	1.10222	-0.07582	0.26758	1.32637	0.42904	-0.40288	2.85247	0.02864	0.00400	0.42547	1.27267	0.12665	0.83996	-0.33786	-1.06313	-0.14708	-0.86650	-0.02236	0.21667	1.01914
CSRP3_rep2		1.00000		6	C	B2	20	91	204	237	18.33721	-21.83636	0.33100	-3.41430	-1.51497	11.16977	-4.47288	-0.84324	7.56030	6.01268	-0.90680	3.04278	2.82742	3.22446	-0.27021	3.03985	-3.16037	-1.58453	-7.53199	-0.72356	0.79036	1.61426	-1.77888	-2.76789	-1.32250	3.07815	-0.74104	0.50830	1.66566	-2.51481	0.69183	-0.69700	1.02048	-0.41558	-0.43706	-0.54845	1.18774	0.21069	0.61773	-0.14288	-0.17333	-0.30611	1.46204	0.58426	0.46583	2.97089	0.25149	0.34945	-0.45721	-0.07101
TLN2_rep3		1.00000		27	C	B2	20	91	765	404	-7.80826	-6.89652	-4.20131	-3.48499	5.03429	3.94258	-1.28818	0.79361	-1.98902	-0.41208	-0.84121	1.24880	3.10724	-1.66030	-7.02995	0.94981	-1.56655	1.64203	-1.90252	-1.70008	-0.59576	-1.69482	0.78040	-0.03906	-0.38145	0.95528	-0.82059	-0.18672	1.05014	0.16875	0.94297	0.35513	-0.53090	-0.21892	-0.04029	0.18773	0.13261	-0.01773	0.48510	-0.13305	0.97482	0.00921	0.64614	-0.92632	-0.56251	1.23064	1.79461	-0.35875	0.13092	-0.04179
TLN2_rep3		0.94118		17	C	B2	20	91	811	453	-3.40844	-2.48394	-5.17916	4.83848	8.15931	-1.08268	-2.07823	-1.80074	-1.48311	-3.33004	0.45779	2.55790	-2.15794	-3.45517	-0.93659	1.02155	0.83436	0.58628	-2.06382	1.88887	0.38368	-1.86047	-3.25602	2.25120	-0.84601	2.04337	0.58973	-0.62660	0.42394	-1.19050	0.44695	0.94519	0.02563	0.08943	-0.03691	0.50750	-0.96767	-0.31436	0.85915	0.15872	0.87754	-1.00106	0.70970	-0.46828	-0.68328	0.50988	-0.29075	0.82738	0.07225	0.31235
FAT1_rep1		0.75000		28	C	B2	20	91	175	488	-13.84140	0.60744	-1.93912	-3.91997	2.49696	0.91484	-4.64854	-0.70745	2.01502	-4.16372	4.69603	1.58209	0.26793	0.98621	-0.08320	0.15431	0.19261	1.51682	-0.86870	1.90361	-1.39870	0.31392	-1.44865	0.07937	-1.23506	0.06821	1.40316	-0.91369	0.34622	0.21995	-0.03047	-1.66234	0.22735	0.58006	0.49355	-0.90150	-0.12026	-0.95456	0.16390	0.58304	-0.76140	0.09695	0.15669	-0.37337	0.33209	0.54205	-0.47627	-1.13268	-1.22428	1.16640
CTNNB1_rep3		0.68889		45	C	B2	20	91	335	523	-4.22523	-1.62231	-1.16285	-1.71730	0.89598	0.15199	-0.68398	-3.05128	-2.68863	0.22553	-2.49285	0.37498	0.34806	0.31542	-0.45404	-0.69536	1.93328	0.40345	0.54336	3.22083	0.81475	-0.98257	0.85492	1.15303	-0.01185	-0.76257	-1.52110	1.80497	0.26180	1.16319	-0.12978	-0.92741	-0.63415	0.44992	0.28916	0.03416	0.26971	-0.84359	-0.15422	-0.22509	0.05752	-0.75017	0.29497	0.39465	-0.16886	0.23238	-0.84683	-0.02286	-0.26544	0.20930
ARHGAP44_rep3		1.00000		7	C	B2	20	91	577	538	15.98904	-20.09610	-1.99122	4.68735	2.17740	4.93046	-4.12669	-3.87837	3.28874	7.18863	1.17746	1.88460	-1.02596	2.12952	0.00896	6.48653	-0.96344	2.84256	-1.69418	-1.17619	1.53605	-0.12323	-2.03746	-1.66391	0.56341	2.96944	-1.09244	1.32767	1.60137	-1.54034	0.43486	0.70436	0.79068	0.60495	0.28545	0.73336	0.27622	-1.18562	0.12795	0.87893	0.03107	0.21610	-0.45478	1.06202	-0.89811	0.38315	0.86286	0.58655	-1.25410	-0.14728
CTNNB1_rep3	SH3PXD2B_rep1	0.69388	0.30612	49	C	B2	20	91	289	572	-7.07290	-7.46717	-0.78678	1.15780	0.11424	-1.55462	1.65352	-0.69694	-2.97381	-1.40617	0.66732	2.01240	3.22504	1.01530	-0.45256	3.35818	-1.06880	2.78651	0.90522	2.32838	-0.68834	-0.79957	2.51403	-1.22080	0.06508	-0.29640	-0.73960	0.11250	0.08691	0.89696	-0.47947	-0.06653	-0.13672	-0.95584	-0.32349	-0.31663	0.56188	-1.04925	0.42850	-1.08655	0.68093	-0.29044	-0.38254	-0.17873	0.53308	0.49074	-1.05274	0.05833	-0.30988	0.05158
OCLN_rep1		1.00000		15	C	B2	20	91	632	669	-7.69137	9.64815	-3.34379	0.05475	4.56461	-2.04824	-2.91840	2.10170	4.09122	-2.36613	0.85366	1.91656	-0.75911	-0.28680	0.14500	0.94683	-0.63152	0.72382	-0.82000	1.04457	0.63686	0.00966	0.85861	-2.18645	-2.06128	-1.33161	-1.15037	1.82242	1.13664	-0.65357	0.98885	-0.80684	1.37816	0.00645	-0.78511	1.27031	-0.62026	0.06518	-0.47385	0.46140	-0.34912	0.22254	0.56176	-0.89689	-1.08670	0.46991	0.53936	-0.05413	-1.13034	0.56188
OCLN_rep1		0.92857		28	C	B2	20	91	788	670	-9.78805	3.46728	-3.29478	-1.97681	6.77810	-1.97046	-0.12556	0.73942	3.02304	-3.13943	3.97509	-0.53053	-0.21624	0.18675	-1.20415	-1.20506	-0.87155	1.35607	-0.49555	1.46313	-0.57712	-0.73612	-0.44514	-0.84318	-2.22068	-1.02154	-0.93628	0.43466	0.64059	-0.28141	0.03441	-0.02914	0.35602	-1.09204	-0.41034	-0.01719	-0.65147	-0.08317	-1.14322	0.67255	-0.48990	0.34423	-0.41849	-0.76568	-0.96935	0.64977	0.32174	-0.59694	-0.61172	1.42979
MAEA_rep3		0.93750		16	C	B2	20	91	171	744	-12.95588	-3.24823	-2.93102	-2.85805	0.13433	1.62037	0.52775	-0.46122	3.15245	-1.14663	2.82446	1.97797	1.36530	-2.86699	1.00648	-3.48319	-2.42441	-0.15617	-0.25476	0.23070	0.16472	0.67720	1.52029	-2.51268	0.19933	-0.27328	-0.97978	0.02900	-0.59966	0.77643	2.17069	-0.42704	-0.70273	-0.25028	-0.21869	-1.17766	0.04632	-0.79456	0.27907	-0.91780	-0.48347	-1.67637	1.12216	-0.01932	-0.47891	-0.28212	-0.98428	0.64769	-0.02543	-0.98296
FLII_rep2		0.96970		33	C	B2	20	91	551	774	-7.05973	-0.56133	-1.76798	1.78005	1.86658	-4.01526	2.87564	3.18983	-0.28909	-0.48311	-0.59359	0.14125	0.59603	0.61430	-1.43020	-1.21906	0.60646	2.59933	-0.94431	2.46999	0.83168	0.86182	0.85565	-2.32350	-0.15581	0.37665	1.74068	-0.67686	-1.33921	0.82469	0.00149	0.32845	0.63396	0.86962	0.55212	-0.87277	-0.22094	-0.20432	-0.19423	1.37487	-0.08197	0.05255	-0.07375	-0.95243	-0.23751	0.00641	-0.22141	-0.00266	-0.18511	0.21190
DIAPH1_rep1		0.95455		22	C	B2	20	91	864	818	-9.24108	8.10598	-2.46881	2.54121	6.58425	0.63195	4.04691	-0.58181	6.39109	-4.44293	-7.05707	0.58894	-2.65706	5.70312	1.79883	-0.79849	-5.41129	-3.17593	-3.01975	-0.61573	-2.14946	-0.21288	1.36625	0.90960	-0.59611	-0.37251	-0.45307	1.73781	0.80530	0.16692	1.87381	-1.87016	-0.02622	-0.34459	0.78585	-0.24215	-0.16186	-0.62833	-0.12712	-0.11417	0.66548	1.20792	-0.15414	-1.77929	-0.19422	0.05623	-0.06969	1.64045	0.11209	0.54329
TUBA1C_rep3		0.61111		18	C	B2	20	92	219	67	-6.09936	-0.44806	4.48142	4.85156	1.26033	5.22708	0.30581	-3.58358	-3.16864	-4.34333	2.21217	0.70462	1.00099	0.29687	-0.12635	0.02725	2.82499	0.17389	-2.18903	0.71928	0.89282	0.45517	0.03226	-0.62901	-0.27898	-0.81612	0.05870	0.00349	1.80301	-1.41476	-1.18523	-0.10068	-1.10173	0.95331	-0.97937	-0.86379	-0.75319	-0.99207	0.25012	-1.08866	-0.04045	0.46591	1.02200	0.03941	0.96908	0.20825	-0.25775	-0.40586	-1.32947	0.34138
ABLIM1_rep2		1.00000		8	C	B2	20	92	746	258	14.42402	0.64614	-5.16264	-1.12522	-10.34268	-3.82654	5.79060	-3.97906	2.64329	-0.74833	1.19026	2.96548	-1.75078	2.15697	-4.41730	-2.38200	-1.53271	4.07563	-3.16188	4.74784	2.39371	2.94951	1.07365	-2.09520	0.68776	0.88499	2.91998	2.32614	-0.63816	0.89050	-1.75957	-0.16827	-1.24449	-2.08837	-0.86119	-1.47362	0.82593	1.08028	2.00142	-0.06483	1.02765	-2.15218	1.14932	-2.17736	1.28127	0.65181	-0.11138	1.84489	1.16378	-0.77903
ACTN1_rep1		0.89474		19	C	B2	20	92	579	339	-1.58854	7.79231	-2.86956	-2.34777	-4.61407	-0.53200	-1.54918	-4.30808	3.19464	-1.65667	1.54458	1.86219	3.48771	2.60717	1.35362	2.82445	0.61665	0.06138	0.07148	0.23471	1.18797	2.81932	1.75568	-2.00933	-1.62140	0.15406	-0.70189	-3.49234	-0.41808	0.48151	1.79157	0.72778	-0.51828	-1.27786	0.51948	1.62181	-0.38990	0.13811	-0.12161	-1.22501	-0.51393	1.28370	-0.71437	0.19442	0.60780	1.29900	-0.62779	1.17967	-0.29733	0.20419
ABLIM1_rep2		0.85714		28	C	B2	20	92	688	350	-3.33858	3.29286	-3.27286	-8.67268	-10.35159	2.11805	5.21065	-4.51638	3.13561	1.45062	1.24688	3.62220	0.36418	2.07638	0.41575	0.53490	4.28304	0.65342	0.24883	-0.77154	0.47507	3.48694	-2.38397	0.00141	0.77360	-2.13353	1.37017	-0.12462	0.75259	2.22848	0.87960	-0.27092	-1.22361	2.75185	-1.38912	-2.14108	0.80954	0.37674	-0.03859	2.10383	-1.11065	-1.20126	1.85555	0.13641	0.10626	-2.53604	0.86476	0.18748	1.18287	-2.08194
PTN_rep2		0.75000		8	C	B2	20	92	944	346	-7.25267	-3.46626	-2.79069	7.37026	9.18123	-1.29496	1.34797	-0.14856	-4.03057	-3.24662	-3.38416	0.35768	1.62561	2.35997	-1.11191	-2.30448	-0.15189	4.56412	0.40842	-3.31456	1.41301	-0.52378	-0.72235	1.14121	-0.89906	0.96654	0.54775	0.61595	1.53582	0.95142	1.06882	-0.17622	0.23310	-0.35510	0.48718	-0.21086	-0.61552	0.30770	-0.67370	0.95033	-0.04108	0.59789	-0.33711	-1.33766	0.10879	-0.30064	0.06356	0.66083	-0.44394	-0.27243
ABLIM1_rep2	SLC9A3R1_rep3	0.48485	0.45455	33	C	B2	20	92	701	412	-1.28055	2.71482	1.22532	-3.01216	-4.30030	-1.33632	-0.56411	-1.75600	1.11537	1.86358	-0.57161	0.71435	-2.19546	-0.74679	0.78413	-1.88613	2.23457	1.43518	-3.22831	-0.47399	0.42612	1.46655	-0.75742	-1.38021	-1.37475	0.34400	2.84932	0.05674	-1.38774	-0.68231	-1.39074	0.92802	0.09625	1.43279	0.35384	-0.40859	1.26801	0.69974	1.65127	1.34446	0.40768	0.73930	-0.01504	0.33310	-0.59767	-1.01876	-0.19639	-0.03739	1.19104	-1.38502
WASHC1_rep1	TUBA1C_rep2	0.66667	0.33333	27	C	B2	20	92	366	514	-6.63565	2.39514	7.51371	2.22992	-0.51056	5.36120	-0.24669	2.25362	-0.51286	-4.62815	-1.60551	-2.51610	3.42511	2.00299	0.91703	-1.39632	0.43824	0.74407	-0.46377	-0.96200	-0.71836	-0.32896	-1.47843	1.70433	-2.82885	0.11197	1.98039	0.25354	-2.30761	-1.34104	1.78694	-1.30874	0.50052	0.64933	0.45073	-0.90512	-0.79727	0.64627	-1.16289	-1.31115	-0.14177	0.86964	-1.21127	0.38295	-0.27575	0.23218	0.89097	-1.19575	-0.42272	0.24555
WASHC1_rep1		1.00000		8	C	B2	20	92	486	582	-9.02325	3.67928	-5.20868	2.48825	1.26421	1.31567	0.60591	1.15629	1.78385	-2.47011	0.90571	-1.64287	2.48628	1.92253	0.68137	-0.58194	-0.06978	-0.91544	-1.14258	0.91950	1.62535	2.61316	0.43753	1.80759	-2.50283	0.91897	1.46402	-1.32804	-0.10171	0.56940	0.68837	0.15938	-0.41937	1.15888	0.48710	-0.33038	-0.27728	-0.41370	-2.01107	0.29888	-0.25430	0.58509	0.24047	-0.44801	0.99639	0.90814	0.43255	0.58068	0.27687	0.41917
PDLIM7_rep1	P4HB_rep2	0.45000	0.40000	20	C	B2	20	92	859	699	10.35009	9.12116	30.25016	0.91309	8.53700	10.33965	3.28150	6.74110	-3.32068	-3.82399	-0.64670	3.83049	-1.27553	0.55129	-8.54705	-0.33843	10.11772	-5.43867	-3.61204	-3.37510	4.43835	3.82310	0.13594	-4.54351	5.81147	-1.90026	0.55976	-2.29773	-0.10340	1.66179	1.65497	0.36915	-0.95310	1.83415	1.12884	0.37572	0.09201	-0.38561	-0.10867	-1.01336	-0.93404	0.14665	0.11331	0.62736	-0.20653	2.52440	0.26052	-0.10600	3.40928	-0.17743
TUBA1C_rep2		1.00000		13	C	B2	20	92	281	829	18.29409	-19.95280	-9.86624	-1.87478	6.23075	5.31261	-5.40959	5.28545	1.02088	2.19175	2.89461	2.07300	3.33183	4.67326	3.25191	2.94739	-0.73010	1.77534	-10.82155	-1.61268	4.34682	-1.62743	0.71199	0.20403	-2.97852	3.68723	-0.85213	0.13047	1.89513	-2.35844	0.13472	-0.73457	-0.11918	0.46510	0.19299	-0.31771	-0.49624	1.31274	0.74879	-0.67191	-0.19866	-0.98754	0.26544	-0.57169	-0.61412	0.25173	-0.96251	-0.25518	0.59764	-0.20430
RIPOR2_rep3		0.71429		28	C	B2	20	93	749	255	-8.25586	3.98880	0.14361	2.21023	-0.02383	-2.56157	-1.06223	0.64517	3.72172	-5.72181	-0.16560	3.41057	0.05698	3.50174	1.39450	-0.83994	0.86681	0.15204	0.55221	-0.31583	2.47384	1.32129	-4.19211	0.15691	-2.08522	-0.51416	2.68178	1.58434	-0.85135	-1.36655	0.09909	-0.97012	0.48166	-1.15698	1.43491	-1.20247	0.61420	0.17113	1.14789	0.20621	0.57659	-0.11813	0.36673	0.14296	0.01689	0.87543	0.50479	0.38161	-0.59327	0.05692
CFL2_rep2		0.70000		10	C	B2	20	93	485	716	-2.25183	0.84497	-9.11149	-1.12361	-5.83140	2.89561	6.79928	-3.22654	0.30762	2.71581	2.31740	-1.22257	3.58878	3.62356	-0.25418	1.76690	0.36271	2.72297	-1.52386	-1.03351	0.63510	1.18880	-0.30082	-0.33263	0.93443	1.56001	2.25398	0.29528	-0.58184	0.61220	0.05223	0.78535	-0.92000	1.68357	-0.47643	1.25588	0.04561	-1.51377	0.13303	0.93981	-1.68432	0.38406	0.47041	-0.44212	0.60022	0.42638	-1.02281	-2.77632	0.43826	2.21605
CFL2_rep2		1.00000		9	C	B2	20	93	421	748	-5.12694	-1.35859	-0.80966	0.63902	2.05301	-1.88432	-2.29724	-6.16241	-3.71906	-2.76470	0.55669	2.75257	-0.12696	1.97208	1.84520	1.13211	0.30315	-0.18776	1.84220	-0.86023	2.59762	-0.26091	1.61096	1.86826	-1.39826	-0.66565	-1.04766	-2.13506	0.66107	-0.08869	-0.27494	-0.24435	-0.91871	-0.57056	-0.49907	-0.00194	-0.37327	-1.04089	0.34806	1.05274	-1.05424	-0.01168	0.05291	-0.39214	0.86022	-0.37755	0.45232	-0.39367	-0.10790	-0.31731
RIPOR2_rep3		0.95000		20	C	B2	20	93	811	771	-2.80962	1.22669	2.00680	1.89891	0.55070	-1.17184	8.25341	0.13090	4.04889	-1.50394	-3.28460	0.64730	-0.14638	1.47716	0.56924	0.40074	-3.64956	1.84750	0.09841	-1.63073	0.38589	-0.85018	-0.49813	-1.35261	-1.73324	-0.12706	-0.96387	-0.34382	-0.61051	1.24059	0.88210	-1.37088	0.18747	-1.74169	-0.28172	-2.11301	-1.01850	-0.99497	1.39574	1.12789	-0.27315	-1.15803	-1.21400	-1.13353	-2.19988	-1.03435	0.83583	0.36084	0.33372	-0.77236
LIMK1_rep2		1.00000		19	C	B2	20	93	537	754	-2.35070	0.02425	-7.62357	1.76971	3.68474	-2.93764	4.76066	-1.40128	6.59827	-2.88620	-2.07726	4.72329	-1.99755	-3.13641	-2.77138	-3.75117	-4.01750	-0.60999	-2.12168	-2.12236	-0.17499	-2.45977	-0.25479	0.36255	1.49441	0.89176	0.44534	1.44669	1.42512	-0.98987	-0.66607	0.38215	-1.01949	-0.53298	-0.68469	-0.88888	-0.59694	-1.30222	1.28133	-0.42908	-0.82257	-1.11420	-0.89461	0.40691	-0.24580	2.05893	-0.38397	1.14239	0.81666	-1.37792
RIPOR2_rep3		0.96296		27	C	B2	20	93	795	822	-5.30541	-1.65775	0.08557	1.96243	-1.84754	-0.41097	8.46243	-1.34306	2.18881	-3.66478	0.65520	0.96597	-1.17592	2.26130	0.52004	0.05054	-3.29903	1.36120	-0.29879	-3.77721	0.55455	0.93207	-1.02122	-0.30227	0.27244	-0.93906	0.45751	-1.16123	-0.50260	-0.94363	-0.48461	2.31384	-2.35065	0.80679	-1.57194	-1.64472	0.18430	-0.67073	0.51576	0.34823	0.42448	-0.06850	0.46632	0.65313	-0.91367	0.38146	-1.56259	1.21884	1.29305	-1.98219
LPXN_rep2		1.00000		5	C	B2	20	93	394	889	15.77306	-24.37337	-0.09564	15.39153	11.49548	7.28755	-6.54693	11.07024	13.90927	2.92769	-4.94190	2.54479	5.31049	1.56468	0.28575	-0.56364	1.63949	-2.99821	-8.82172	-6.15729	10.26386	5.91858	2.71935	1.89273	3.81365	3.18191	-0.84570	0.67159	1.96278	-2.37670	2.29608	-0.73353	1.64008	1.39144	1.92941	0.04195	1.00740	0.08601	0.04433	-0.13945	0.46748	-0.27554	0.39232	1.16147	0.25847	1.46479	1.22685	-0.37885	0.24364	0.75773
PTN_rep2		0.68750		16	C	B2	20	93	199	891	-6.24655	-5.31047	0.85292	3.83518	2.32255	-1.11043	1.75121	-4.11212	-2.40412	3.00656	3.00107	-1.82662	0.04158	-2.27332	1.09485	-0.30848	2.05904	-2.90962	-3.71707	0.15170	-0.42021	3.39309	1.14094	0.90945	-1.72566	-0.14743	-1.05208	-0.09812	-0.03793	0.58252	-0.23525	1.56220	-0.43628	-0.27900	-0.46714	0.71218	-1.27710	-0.97332	-0.45166	1.57191	0.29913	0.39002	-0.33507	0.57924	-0.42467	-1.04245	-1.19393	1.15109	0.29774	0.18321
ARHGEF7_rep1		0.64516		31	C	B2	20	94	402	152	-10.25635	-2.69330	-2.50044	1.57144	4.83700	-0.32252	3.63317	-2.10171	-2.99028	-1.95655	-2.68570	-1.51309	1.45674	0.30231	1.62961	-0.07434	1.46854	1.03662	0.22508	-1.63441	0.77038	0.43772	0.36638	1.98169	0.40471	0.14791	1.00802	0.06224	0.76324	1.53397	1.34176	0.26127	-1.42362	0.20864	-0.32547	-0.25835	0.26196	-0.72200	1.15386	0.55711	-0.82309	0.08855	0.09127	-0.22441	0.47718	-0.11857	0.02930	0.23894	0.18578	-0.28692
MYO9B_rep3		1.00000		26	C	B2	20	94	139	145	-17.34174	2.08178	-3.50740	-1.39798	6.55694	0.59333	2.46952	4.04261	0.28612	-6.84809	-3.08702	-1.30207	1.39157	2.92550	3.42152	-2.63541	0.28655	2.54146	1.76195	-2.22823	2.44448	1.18025	-0.76797	1.13037	-0.41226	-1.69264	0.49814	0.61244	-0.54851	-0.77544	1.17399	-0.77117	-1.69960	1.00110	1.79261	1.20042	-0.30135	-0.43257	0.22882	-0.27693	-0.19706	-1.00672	0.99757	-0.10301	0.34963	0.38957	0.25119	-0.37214	-1.11414	-0.07168
ARHGEF7_rep1	ARPIN_rep2	0.60000	0.34286	35	C	B2	20	94	456	188	-9.72587	-1.38021	-1.54892	-0.16100	4.57450	-2.30721	0.74113	-3.84038	0.88536	-1.77661	4.45980	0.31000	-0.62378	-2.03382	1.22907	1.61494	0.68709	-1.61884	-2.36726	0.82996	-0.69804	2.01057	0.67739	1.07322	-1.51230	0.60795	1.47916	0.03073	-0.17759	0.14316	-0.19806	0.49951	-0.98845	-1.02875	0.37941	-0.57276	-0.99438	-0.23039	0.10120	-0.52398	-0.15611	0.57244	0.62535	-0.39491	-0.35667	-0.78086	-1.80770	-0.03153	-1.35815	-0.66277
ARHGEF7_rep2		1.00000		20	C	B2	20	94	610	258	12.00716	-6.21745	1.32070	4.07593	-0.44436	-3.28763	1.74184	-2.97731	1.07507	0.90131	-2.93101	-2.18142	1.69725	0.85002	-0.48670	-1.08897	3.26690	0.55308	2.06271	4.15999	-0.16906	-2.09099	-1.39556	-3.23559	-1.19949	0.95741	-2.65365	0.23013	1.03471	1.18086	-0.93182	-0.22862	0.65221	-1.13790	-0.84381	-0.76343	1.04436	-0.82935	-0.71989	-0.56824	1.04424	0.57639	-0.04881	-0.77079	-0.22425	-0.49404	1.75917	-0.75803	1.16926	0.00574
HIP1R_rep2		1.00000		14	C	B2	20	94	814	270	-9.22470	1.34845	-1.80101	-1.95121	2.35090	-1.33015	-1.15278	0.05068	2.02914	-3.01385	-0.35467	2.17474	-0.64789	0.10918	0.53211	-2.95836	-0.08478	-1.04874	-0.93018	-0.54481	3.51675	-1.53251	-2.90080	0.73127	-0.23331	0.28277	1.03218	-1.64181	-1.88584	-0.76391	0.24481	1.49585	0.09322	0.66160	1.04055	-0.75563	0.18467	0.97624	1.07246	0.05159	-1.30736	-1.98603	1.27728	0.39580	0.63566	-0.11172	0.15143	0.51182	0.11324	-0.55710
CTNNB1_rep2		0.97561		82	C	B2	20	94	341	371	-8.96519	3.26524	4.15844	-6.74684	-5.35875	-0.96935	0.03151	5.37211	2.38671	-2.70692	1.40601	0.81652	-0.44726	-0.09588	1.36985	2.82413	1.25668	-0.14373	-0.19561	2.26409	-0.03543	3.24771	-3.84701	-1.25661	-1.53561	-2.19504	2.92732	-1.12685	0.66419	-0.78524	-1.02458	-1.76239	1.21743	1.58724	1.16430	-1.05009	2.06621	0.06713	-0.18550	0.35405	-0.09604	0.42390	1.50736	-0.88881	-1.20534	-0.38227	0.49202	-1.05369	-0.57961	0.79933
PKD2_rep2		0.97436		39	C	B2	20	94	489	390	-5.87343	-4.82126	4.16200	0.27803	1.70366	-3.00755	3.33266	1.03754	-1.85250	-2.76967	0.43654	0.42693	1.09029	-0.79681	-1.28515	0.73786	-1.54152	1.98199	1.03673	-2.75460	0.15589	-1.14070	-0.89843	-0.82974	-0.04273	-1.94470	-0.96132	-0.48685	-0.06961	-0.90616	-1.52103	0.55077	-0.27196	-0.35399	-0.59656	0.44210	-0.83260	-0.44189	-0.97244	-0.16055	0.59004	0.26780	-1.17870	0.19597	0.59650	1.08730	1.54191	-0.30463	0.47697	0.17989
ARPIN_rep2		0.89655		29	C	B2	20	94	682	455	2.33909	-1.34712	4.93394	-1.95608	-7.76213	4.23493	1.45297	-0.47846	-3.21326	-2.05204	-0.51742	-0.27757	-1.21303	-1.96787	-1.26107	0.92683	0.84875	3.68463	1.07760	1.31404	-0.80891	-2.22510	-3.25302	1.02985	-0.65432	-0.71483	-0.33575	-1.75179	1.28635	-0.27676	-3.31178	-2.05712	0.54238	0.93462	-0.08446	-0.04318	-0.30742	-0.34369	-0.42216	-0.72358	-0.22364	0.50011	-0.23121	-0.68940	-0.40355	0.48493	1.85989	0.23883	-0.87578	1.83382
ADD3_rep3		0.70000		10	C	B2	20	94	814	492	-7.79503	-3.26786	-1.62427	-3.13310	2.97383	-1.79454	1.15479	-0.13542	-0.58915	-5.20730	1.27894	0.07262	2.40470	3.03055	-2.18988	-1.96032	-0.53733	-0.78791	0.98188	-1.51295	2.21659	-0.94421	-0.57057	0.21470	-1.34650	-1.57586	-0.54291	-0.90685	-0.01340	-0.49423	-0.39478	-0.53181	-0.51558	-1.24489	-1.75124	-0.71104	-0.20202	-0.89178	-0.63231	-0.90084	-1.23445	0.64355	0.21262	-0.78398	-0.66783	0.00429	-0.84751	-0.85653	-0.21011	-0.44779
TWF2_rep3		0.78788		33	C	B2	20	94	585	506	-5.65303	5.89566	0.32222	-2.41128	-2.04235	0.17102	6.69824	-0.84162	3.32141	-0.51882	2.76004	0.62249	-0.97428	-2.22183	1.85250	1.16131	-0.34724	0.57991	-0.99753	1.33261	1.26443	0.86290	-2.62757	0.77234	-1.80647	-2.01375	1.14932	2.67095	0.12492	-0.70517	0.09168	-0.89637	-0.04973	-0.42973	-1.02071	0.21599	-1.02728	0.93294	0.76506	-0.96505	0.54212	0.72372	-0.37677	-0.92693	0.00920	-1.52875	0.55432	1.61095	1.21578	-0.80195
PSTPIP2_rep3		0.93750		32	C	B2	20	94	493	569	-9.07236	3.13358	4.69243	-2.01893	-0.99477	-2.98159	2.55057	-0.10855	1.44188	-1.73003	0.51217	-1.13763	-0.92794	-1.14717	2.76569	2.18160	1.55930	1.80331	-2.29931	-0.24416	-0.66522	2.05765	-1.27037	-0.47323	-1.38882	-1.21354	1.01766	-1.61739	0.99193	1.04371	0.57972	-0.72197	0.00843	0.13011	-0.09889	1.11153	-0.71976	-0.01526	0.57881	1.17684	0.71794	0.36337	1.58333	-0.83564	-1.49939	-0.54802	-0.45910	-1.68785	-0.98922	-1.07327
MKLN1_rep2		0.76923		26	C	B2	20	94	364	571	-4.33306	3.07816	0.80698	-7.37664	-2.13009	-1.54313	-0.57827	1.42006	2.51948	-3.39342	-2.66358	3.09683	-1.47444	-3.58263	0.82940	1.28048	1.13267	-0.96830	-0.29689	3.04295	3.02274	-0.06787	-0.41406	-0.45213	-2.43409	-1.79398	-2.55848	-1.14303	-1.04084	-0.49622	0.30757	0.06959	0.56983	-0.17028	-1.35613	-1.63000	-0.13975	-0.31496	1.21971	-0.92246	-0.20644	-0.27897	-0.69911	-0.55218	-0.13445	0.69298	0.94658	0.05147	0.06193	0.60933
LIMCH1_rep3	CTTNBP2NL_rep3	0.32911	0.30380	79	C	B2	20	94	683	639	-9.32757	-0.71458	5.50782	-10.23890	-4.99418	-0.66441	2.18405	3.57615	1.11121	-3.01674	-2.96165	3.51800	-2.74586	-0.50787	2.63416	1.65219	0.09809	1.45896	2.71976	-0.44286	2.17793	1.46270	-3.02109	-1.23895	1.28466	-2.85638	1.74418	-0.73404	0.49855	0.28088	-0.27737	-1.47630	0.21310	0.22157	0.79074	0.77017	1.25185	2.11645	1.18815	-0.64644	-0.10319	-0.75578	2.79774	-1.17932	-1.30206	-2.53777	2.01595	-0.59370	0.62019	1.07215
MKLN1_rep2		1.00000		39	C	B2	20	94	221	663	-13.21944	7.33137	2.17432	-10.17982	1.53122	-2.07197	4.42014	3.10074	6.33970	-4.76468	-1.85482	-0.15655	-3.30518	0.35607	4.76360	0.65408	-0.80303	1.92320	3.08941	-1.73851	3.86275	3.18998	0.74087	-0.48231	-3.19833	-2.87536	1.73327	-1.52012	0.08852	-0.11200	1.18943	-2.08386	0.44086	-0.47572	1.57030	-0.77306	2.37027	1.93263	1.72170	-0.16576	0.13811	1.09830	1.21421	-0.52635	-0.88339	-1.39776	0.52802	1.87395	0.01746	1.59801
ROCK1_rep3		0.96875		32	C	B2	20	94	493	688	-8.32487	3.21410	0.37797	0.67533	-1.06272	-1.77945	4.63600	2.38271	1.05727	2.94020	-3.43855	-0.68868	1.61983	2.72352	1.75437	3.28367	4.26673	2.38765	-0.67948	-2.29609	0.67074	0.60491	-1.94423	0.62329	-0.88439	-0.18934	0.16596	-0.53567	0.43776	-0.19461	-0.18137	-1.99051	2.19767	-1.40861	0.47846	-1.13598	-2.49226	0.92139	-0.81877	-0.17848	-0.23877	1.90701	1.43103	-2.41575	0.35223	-0.10074	-1.11747	1.14684	0.87456	-0.06419
LIMA1_rep1		1.00000		29	C	B2	20	94	296	723	-9.57466	6.06143	-3.13665	1.02744	0.76466	1.29366	-0.77741	-1.76000	3.93988	-3.31401	-2.82425	1.30398	0.77700	1.02568	2.40963	-0.83309	1.41083	0.96717	-0.30295	1.00872	2.04920	3.46536	-0.01463	-0.64757	-3.11769	0.72476	2.55118	0.70251	0.20301	-0.77047	0.78576	-0.95442	0.81971	0.44331	0.84339	-0.89465	-1.08850	-0.86113	0.46870	1.52583	0.25337	-0.45951	-0.51108	-0.25616	0.66828	1.17507	-0.68820	0.12566	1.40429	-0.81431
SLC9A3R1_rep1		0.35294		17	C	B2	20	94	707	730	-7.07695	-1.93873	4.29760	1.47919	1.41930	-2.79281	1.13808	2.43629	-0.36830	-2.01631	-1.11602	3.74878	-0.21887	-4.05394	3.42999	0.17659	-0.84370	2.60893	0.25382	-0.80580	-0.91835	0.19672	-1.48244	1.23127	-1.64655	-1.42015	0.85202	-0.76911	0.80948	-1.26662	-1.25150	0.17896	0.25102	0.61029	-0.49309	-0.68626	0.75227	-0.06101	1.21931	0.04797	-0.17898	0.37550	1.27973	-0.05909	0.50884	-0.06117	0.26094	-0.04301	0.31225	-0.84422
TLN1_rep1		0.81818		11	C	B2	20	94	187	776	-1.92702	-3.19155	0.15251	-2.86594	0.82506	-3.35729	-0.22580	-0.91453	1.95687	-3.36385	3.67791	1.41441	0.96414	-2.39842	-2.72977	1.17481	1.88026	0.10930	-2.25688	1.72450	-2.13129	-1.89386	-2.39703	1.48357	0.01288	-0.13857	-1.87681	0.11076	-1.12411	0.83099	0.17263	-0.76466	0.48223	-0.80328	-0.88043	-0.64627	-0.47978	1.63175	-0.98606	0.63474	-0.08142	1.48646	0.37163	-0.50185	-0.89663	0.74205	-0.43060	-0.64284	0.72908	0.49984
TAOK2_rep1	GAS2L1_rep1	0.56250	0.34375	32	C	B2	20	94	508	795	-2.64673	-2.23464	2.91450	7.24135	3.35418	-0.58302	5.30990	1.20533	-0.90361	2.63420	-1.10820	-4.81919	0.55898	-1.44798	-0.57861	-2.15884	0.86679	1.74878	-0.47051	-1.35267	0.94869	0.62299	0.28016	-0.68125	-0.72391	0.26729	0.33240	-0.30874	1.63163	1.02165	-1.78563	-0.64776	0.27955	-1.12048	1.91088	-0.55655	-0.68551	-1.60581	-0.91308	-0.37513	-1.81987	-0.20653	-0.01823	0.06464	-0.01433	0.21857	0.66451	-0.36933	-0.31488	-0.69298
LIMA1_rep1		0.96875		32	C	B2	20	94	292	829	-11.13757	-3.65433	-1.21012	-0.32434	2.22909	0.85044	0.91499	-0.55913	1.68515	0.47831	0.61091	0.58689	1.15756	0.14782	2.32316	0.13428	2.34830	0.92397	-0.25554	-0.08788	-1.24847	-0.88519	0.55833	0.05187	-0.37532	0.17693	0.38662	0.34894	0.22518	-0.82020	-0.12547	0.57411	-0.13477	-0.80302	-0.04350	-1.55604	0.10106	0.38943	0.40896	-1.08675	-1.21203	-0.98673	-1.37791	0.38325	0.69970	-0.22677	0.33808	0.92523	-0.52981	-0.28241
FLNB_rep1		1.00000		17	C	B2	20	94	249	916	-10.19550	0.99425	-1.93880	3.14240	-0.28626	1.08155	-2.91642	-3.53881	2.16710	-0.47228	0.77702	1.55151	3.15415	3.01170	1.23891	0.31892	1.76583	2.09193	-0.69092	-0.51307	-1.85173	2.84668	-0.71677	2.85335	-1.96868	0.10833	1.02006	1.55836	1.27951	0.14253	0.75131	-0.90774	0.39660	0.15270	1.91196	0.42599	0.14926	-0.92613	0.14355	0.37840	0.51641	0.30678	-0.74502	0.17480	2.21354	0.09685	0.06480	0.04946	2.48549	-0.04002
MYH1_rep3		0.80000		10	C	B2	20	95	107	346	-8.13912	0.53210	1.58570	-0.01007	-1.12004	-0.79007	2.97767	6.73819	-1.86437	-1.44297	-2.56989	0.81734	-1.86769	-2.31570	1.06114	0.54036	-0.69929	0.69687	-0.99098	0.93879	-1.44676	1.97279	-3.18704	-1.69591	-0.42917	-1.28842	-1.36422	-0.82441	-0.88842	-0.46991	-0.11913	1.75483	0.22384	1.08808	0.49093	-0.30331	0.19422	0.12032	0.70104	-0.45418	-0.83487	-0.29470	-1.46595	0.30073	-0.69045	1.05822	-0.57103	-0.35764	0.04576	-2.50327
MYH1_rep3		1.00000		8	C	B2	20	95	222	446	16.23073	1.70226	-1.69268	0.00006	6.08035	-1.94207	0.41392	2.66887	-2.10568	-5.95880	-2.68154	-1.35120	-0.98105	-1.29699	-4.13345	-3.23458	3.40423	-0.80026	-1.34549	4.20321	0.04401	-2.29748	-2.67884	0.17874	0.02609	-0.08644	-2.21287	1.54356	1.10064	-0.33407	-1.41166	-0.26224	0.05671	-1.90372	-1.48437	-1.96950	0.91906	0.48692	-1.14419	-0.63115	-0.39426	-0.42818	0.88944	-1.77770	-0.59666	1.20560	0.11207	-0.86563	0.98613	-0.51740
RAB10_rep1	TNS1_rep3	0.41667	0.30556	72	C	B2	20	95	904	520	-9.08294	-6.17744	5.28612	-0.13149	2.71992	-4.13278	1.33345	3.16645	1.95101	-0.40645	4.43950	0.48256	-0.31149	-0.49895	-4.87365	-2.81152	-0.48857	-2.60899	1.22490	-4.42565	-2.93464	-0.24073	1.29838	0.59520	-1.97312	-2.09375	0.54716	-0.81096	-0.77536	1.21198	-0.58120	0.28976	1.03163	-0.00505	0.16416	-0.62111	0.53893	-0.65938	-0.15680	0.82710	-0.46681	-0.29951	0.63912	0.98996	0.42011	-0.64128	-0.13618	0.21324	0.66101	-0.59044
ARFGEF1_rep2		0.70588		17	C	B2	20	95	368	718	-11.53059	7.88637	-1.12683	-2.40490	5.50793	-0.33984	0.11297	-0.07849	2.32814	-4.80156	0.63472	-0.55877	1.12196	6.55449	2.51328	3.37263	-0.62337	0.15742	1.92538	-1.55559	-0.16062	3.84527	1.64821	-1.65852	-1.69416	-0.11783	2.18891	-0.65837	-1.23241	-1.59504	0.31818	-0.10992	-0.03632	-0.26136	1.16518	-0.72241	-0.21244	0.30026	0.05021	0.32057	0.96436	1.08562	0.64208	0.06262	-0.03893	-0.86829	0.50754	1.04768	0.20796	0.13894
LURAP1_rep1		0.72727		11	C	B2	20	95	92	830	-5.51870	-1.11212	2.67101	-2.10587	4.56150	3.80629	-1.08176	3.58900	-4.54721	-1.37498	-3.69870	0.00162	-0.70789	2.82720	1.04371	5.94869	0.13911	-3.79412	-1.60088	-1.44678	2.68593	5.14977	-4.03436	-1.45836	1.57210	1.08666	0.46952	-0.21203	-0.23390	0.09300	2.19617	0.14781	-1.28638	0.16304	0.46336	-0.87784	-0.43057	0.29350	0.64825	1.42775	1.30168	-1.38303	-0.04491	-1.94017	0.10131	1.28848	-0.44600	0.58472	0.24868	0.24101
TAGLN_rep3	ARFGEF1_rep2	0.56000	0.36000	25	C	B2	20	95	379	826	-11.67865	4.41344	-5.84899	2.59492	2.66519	-3.16120	-0.52786	4.86716	3.23008	-4.28730	-0.36731	2.47634	0.83024	-0.23108	2.20148	0.73885	-1.14610	1.60820	0.11239	2.78773	-0.26049	2.20958	1.82795	1.82137	-1.23712	0.08458	1.63529	-0.51910	-0.54256	-0.74512	0.83260	0.91004	0.57314	1.24103	0.12619	-0.74943	1.00023	-0.03508	0.20099	1.56859	-0.28613	0.31326	0.68172	0.15008	-0.29071	0.02740	-0.10450	-0.58536	-0.75857	0.03553
PRKCZ_rep3		1.00000		10	C	B2	20	96	541	733	-10.03975	2.63798	-5.72219	0.48649	0.44991	-1.48121	1.04638	3.41436	2.01354	1.53820	-0.11485	0.20774	1.25104	3.08182	-3.07221	-2.57275	1.83151	4.44911	-1.91976	-3.68308	-0.28590	0.99346	-0.05573	1.76310	0.85585	0.40344	-0.05087	-0.47074	-1.31451	-0.29942	-0.17368	-0.79206	0.19390	-0.12444	2.64369	-0.49383	-0.28929	-2.25237	1.30309	-1.55702	-1.95241	2.12089	-0.05492	-0.43261	0.64943	0.96446	-1.24893	0.25783	1.63583	0.37829
PFN2_rep1		0.83333		12	C	B2	20	96	275	735	-1.95075	8.56693	-4.68853	3.75783	-5.32747	2.17891	-2.33083	4.99558	1.04740	-5.54415	1.47248	2.59123	0.61806	-1.35273	2.17920	0.87978	-3.65455	-0.90755	0.34065	2.90780	2.97767	0.18448	-2.32245	1.58531	-2.18131	-0.26726	2.03269	2.61761	0.50110	-0.88485	0.80016	-1.52111	0.47521	0.36700	0.60711	1.79129	1.03689	0.30652	2.30084	-0.91041	0.35605	-0.56172	0.10748	-1.73647	-1.11385	-0.67717	-0.57030	-0.66585	2.20319	-0.93164
TMEM201_rep1		1.00000		43	C	B2	20	96	751	766	-1.59834	-6.75760	14.93422	0.54131	-2.23610	-3.72669	6.58216	2.78376	2.15441	2.58864	-1.01392	-1.08507	-2.82754	-0.28882	0.23126	2.49002	-1.51666	1.82464	2.33153	-1.34004	-1.32262	-3.29205	-1.10269	-2.03709	-4.53358	-0.48135	1.17718	-0.09848	-1.98181	2.91382	-0.86855	-0.46778	1.41752	-1.69253	0.67617	-0.43318	0.10071	1.02579	0.69321	-0.09366	0.63168	1.05369	-0.34555	-0.77595	0.06914	1.75102	0.74903	0.14863	0.38418	-0.14448
MYL6B_rep1		1.00000		19	C	B2	20	96	466	825	-11.80433	-4.21444	-2.89462	-1.73608	-0.83980	-0.83344	4.21525	-1.84441	1.38294	2.09231	0.91111	1.09152	-0.13627	1.43689	2.74369	-0.57889	1.88095	-1.12170	0.11663	-1.18327	1.77403	-0.62219	1.02865	-0.94040	1.35820	-0.17806	1.85670	-0.43294	-0.72449	0.94762	0.92531	0.72590	-0.74992	-0.85061	0.26687	-0.68258	0.36565	-0.86745	-0.55602	2.38161	-0.03163	0.91571	0.57133	-0.67432	0.25104	-0.13063	-0.54468	0.25521	0.67678	0.40071
MYL6B_rep1		0.92308		26	C	B2	20	96	375	858	-9.09429	3.50280	-7.12719	-2.52355	-1.00251	-1.31547	3.64804	-1.01654	4.21741	-3.07217	-1.42884	2.04689	1.98742	1.11963	-0.91801	-0.82485	1.93871	1.22533	0.72921	-0.31941	1.08017	3.54119	-3.56875	1.94742	1.66423	-0.65885	-1.94000	-1.30246	-0.91823	-0.17575	0.05702	-0.40217	-0.01650	0.58745	0.65644	-0.53741	-0.61563	-2.29181	1.29704	-0.91162	-1.58962	0.70061	-0.74167	-0.82613	1.42540	0.09759	-0.90777	1.50602	0.21762	-2.00645
RAB10_rep1	TNS1_rep3	0.55882	0.41176	34	C	B2	20	96	301	877	-9.60827	-3.52122	-0.93416	1.66820	2.42072	2.47035	4.70649	-5.12907	0.46305	-0.68638	2.37025	-1.12053	0.55918	0.41811	1.48789	-0.80960	0.40371	0.29120	0.44204	-1.50024	-0.37530	-2.00315	0.60909	0.60204	-0.18923	0.86301	-0.30941	-1.16475	1.44608	0.38916	-0.19831	-0.74786	-0.97700	-0.21507	0.34971	0.51067	-1.07439	-0.26719	-1.12975	0.63757	-1.17037	0.82738	1.00414	-0.25416	-0.02284	0.46816	-0.41269	0.98661	0.14703	1.25043
TNNT2_rep2		0.52381		21	C	B2	21	15	880	542	-14.55042	-2.21204	-1.83652	-4.97686	1.24510	-0.02089	4.91164	0.01248	4.30545	0.81546	1.48100	-1.00951	0.64900	0.19267	2.43055	0.03073	0.67139	-0.14560	1.63843	-0.98016	0.01235	0.92318	1.20671	0.05218	-1.73503	-1.16169	0.33684	-0.45588	-1.07186	0.04526	1.08187	1.39426	-0.61329	-1.63160	-0.31332	-0.94841	-0.12916	-0.09542	0.59865	-0.21707	0.11021	-0.31851	-0.50820	-0.33428	-0.17406	-0.82277	-0.25921	-1.02568	-0.66128	0.07186
SVIL_rep2		0.94286		35	C	B2	21	16	491	103	-7.37528	7.83637	1.67874	1.72421	3.73038	6.12391	-2.17190	-0.11617	-2.03509	0.81324	-0.54953	-2.22211	-0.01364	1.20979	3.69904	0.33800	0.26315	-1.76089	-0.90365	-1.86870	1.41793	2.33544	0.41388	-0.71952	0.07761	-1.11233	0.00393	1.78293	0.96609	-1.34950	1.38917	0.04456	0.35263	0.60097	-0.55905	0.69100	-0.17581	0.33749	1.50978	-0.80819	-1.84116	0.22756	0.38827	1.33833	-1.01582	-0.38385	0.10024	1.79248	1.67882	-0.26500
RDX_rep3		1.00000		59	C	B2	21	16	688	264	3.87979	12.28775	-2.59712	-8.16460	-8.11107	4.24110	1.48668	7.67854	-2.99905	1.76083	-0.83900	-3.84197	-1.09118	1.08202	-2.12238	4.91312	1.32892	0.71925	-0.92350	-0.38165	-0.33851	0.54528	-1.18717	0.39333	-2.14583	-3.04737	-2.42684	-0.13205	-0.05455	-2.19305	-1.05388	-2.17101	1.68734	1.17770	0.74321	1.53308	1.85044	-0.11699	-0.07493	1.97208	-0.90840	-0.29217	-1.86265	-3.97719	0.79398	-1.37991	-0.01284	1.57799	-3.61739	-1.69681
ARF6_rep1	MICAL3_rep3	0.57692	0.42308	52	C	B2	21	16	552	358	29.38252	-4.51443	1.10252	-12.29807	0.63727	-10.85575	6.41140	2.54607	-6.62507	2.45460	7.02951	-5.31141	-11.87025	-3.10588	0.34149	2.13470	1.09643	4.09092	-7.89481	-4.66431	2.37652	-1.69442	0.75654	0.41349	1.87717	-2.50413	-0.93557	0.76966	-2.00621	4.17328	-3.55193	0.22387	-2.97270	-1.29696	-2.60916	-0.32003	-3.29446	-0.78458	-0.11727	0.58167	0.67163	1.34750	-0.33708	-1.93988	-0.58208	2.29773	-0.26069	1.53193	-0.60091	1.02676
TNNT2_rep2	MYO5B_rep3	0.58621	0.34483	29	C	B2	21	16	274	392	8.17764	1.40919	-7.23879	-9.63741	5.21928	-1.85848	2.15029	-1.70446	0.29408	-7.35470	1.38353	1.14866	3.15459	0.43806	-0.78803	4.75324	-1.50118	-2.41477	-0.69765	1.38027	0.68657	1.57359	2.00030	-4.99386	1.02829	1.16039	2.02173	0.24789	-0.26703	0.59112	-1.96932	-0.42973	-2.53661	1.17020	-1.50849	-0.00065	-0.54423	0.68206	-0.16946	0.47680	-0.59874	-0.33613	0.80770	0.43062	0.37122	1.17041	0.27307	-0.12919	0.17083	-0.27972
PPP1R9A_rep3		1.00000		53	C	B2	21	16	422	378	4.04747	9.09033	4.52386	0.69892	-11.39228	-4.36884	-3.74648	3.38868	-0.07807	0.82622	-3.16991	1.89788	-0.42001	0.78422	-1.53946	-1.51697	0.60470	1.23969	-1.84180	0.86021	2.53794	0.02091	-1.28299	1.18296	-1.05190	-2.24656	-0.67324	0.24684	0.69912	-1.70334	-3.56830	-1.17863	1.11473	1.65088	0.53251	3.56020	-2.77878	0.64182	2.12720	1.27111	2.61787	1.38905	-0.62658	0.94806	-0.43041	2.32469	0.99497	-1.29085	-2.45460	1.48740
KPTN_rep1		0.63636		33	C	B2	21	16	906	393	-2.00516	-3.15919	2.23078	-5.43181	-2.28620	1.18873	-1.10393	-1.63861	1.50739	-0.81068	0.66596	1.21043	3.61037	-0.18537	-5.63938	-2.53848	-0.02927	1.43497	-0.83633	1.14803	-2.53935	0.35888	-2.57456	-2.03312	-1.91102	-1.05172	0.27144	1.38902	0.23813	-0.33866	-2.36980	-0.21585	-0.37757	-0.76006	0.29274	-0.66952	0.34815	0.08429	-0.67873	0.32165	0.56076	-1.29183	-1.35199	0.37170	-0.07340	0.42283	0.04050	-0.75915	-2.25769	-0.11288
FLII_rep2		0.75862		29	C	B2	21	16	343	425	-7.65489	-6.37744	4.03444	8.61001	0.80861	-1.59037	6.32061	2.35538	-2.77413	-3.29865	-3.25551	0.11178	2.07960	-0.04261	1.61679	0.80882	0.13713	2.23383	1.05547	-2.26038	0.32806	0.15429	0.07459	-1.28390	0.93512	-1.59262	0.17277	0.74164	-0.45833	-2.23186	-1.40286	1.23333	0.41018	-1.00908	0.07612	-0.52206	-0.32809	-0.89029	0.65713	-0.03448	-0.47184	0.21420	0.56980	-0.81311	0.66520	0.65538	0.05993	0.59314	0.59272	-0.51429
ILK_rep2		0.62963		27	C	B2	21	16	196	463	-7.06917	-4.43074	0.79122	-1.43011	-0.78150	-1.63146	6.88442	4.54093	1.14931	-2.50903	-3.15054	0.88934	1.07464	0.16595	0.93785	1.08436	-0.88379	1.22387	1.01820	0.94248	0.47141	0.79445	1.05752	-2.99666	-1.35413	-2.05250	-0.63935	1.31147	-0.41362	-0.21663	-0.62045	-0.25118	0.37324	-0.37628	-1.01079	0.37711	-0.78656	0.10373	0.24411	-0.37355	1.39193	-0.29204	-0.68394	-1.61108	-0.27546	1.04318	0.95295	1.28180	-0.49587	-1.03719
SH3BP1_rep1		1.00000		24	C	B2	21	16	698	493	-3.74717	-6.26202	-1.41348	1.89723	4.22720	-0.93680	5.03387	0.11625	-2.31398	1.82328	-2.40835	0.40330	0.17123	-0.93667	0.36359	2.91345	-0.47261	0.25079	-0.20867	-0.38031	0.58095	-0.96828	1.31586	-1.52014	-2.26701	0.61066	-1.03787	0.28847	1.25722	0.89128	-0.32779	0.23526	-0.49022	-0.84906	-0.30793	-0.49911	0.16935	-1.26432	0.75450	0.00138	-0.02595	0.24291	-0.55272	-1.60911	-0.50690	0.48079	0.79544	-0.45426	0.31551	-0.02394
SH3BP1_rep1		1.00000		21	C	B2	21	16	626	511	-9.04612	-0.71153	-2.57151	2.55588	2.41831	-1.41877	1.73796	0.14742	0.25419	-1.17986	-2.43635	-0.11437	0.43197	2.14615	1.37426	-0.36721	2.63218	0.18451	-0.53367	0.02504	0.69462	-1.55350	-3.40883	1.70393	0.98896	-0.14384	-1.75813	-0.47881	0.78320	0.46456	-0.33545	-0.61170	0.34758	0.63495	1.15981	0.02668	-1.00721	-0.87048	0.18833	0.19307	-0.64464	0.85244	0.42726	-0.80903	-0.94486	0.18855	-0.65449	-0.92600	0.95962	-1.38585
ITGB1BP1_rep1		0.90909		22	C	B2	21	16	744	572	-11.22816	-2.10413	-0.35972	3.50441	2.18407	4.54135	0.28797	-4.45331	0.08439	-0.77862	1.70337	-0.72998	-0.98554	0.15519	2.91100	-4.42370	0.54493	0.09318	-1.71108	0.38997	0.82993	0.52507	-0.71795	-0.38354	-0.66222	-0.00850	0.26891	0.38839	2.67389	-0.46337	0.87066	0.66427	-0.38258	0.81366	-0.82809	-0.16132	-0.13892	-0.42235	-0.01116	-0.12513	0.12292	1.19160	-0.12045	0.19986	0.03215	-0.81317	0.08681	-0.05751	-1.55649	0.27317
GNA12_rep3		0.75000		8	C	B2	21	16	521	592	0.08483	9.28503	-2.07940	7.58547	-2.90540	2.33441	4.41875	7.14259	-0.86754	0.15199	1.15240	-1.70941	-1.03175	-4.22864	2.22167	2.42249	-1.15391	0.65298	0.10154	3.51571	1.32285	-2.41683	-0.33455	2.56108	-1.40348	-1.18355	0.07356	1.20032	2.31267	0.20491	-1.66577	-1.13478	0.52837	-0.19866	1.26870	2.17891	-1.24146	-0.16346	0.49658	0.25082	1.42816	0.20955	0.19943	0.00449	-1.22539	2.19972	0.20280	-1.36204	-0.91349	1.39597
ITGB1BP1_rep1		0.95652		23	C	B2	21	16	749	659	-12.43153	-2.57321	-5.81676	7.02408	3.79879	2.32534	4.05693	3.53801	0.22076	1.61895	0.49268	-1.91850	2.09744	-0.77567	1.42265	-3.41750	-0.82580	0.64328	-1.18121	-1.94656	0.20072	-1.07327	0.69574	0.14238	-0.86381	0.26084	-0.89127	0.83665	-0.01562	-0.62164	0.61686	1.20003	0.03422	1.17911	0.97980	-0.23500	-0.45649	-0.54866	0.99900	-0.11465	0.08993	-0.50908	0.37949	0.81258	0.57222	-1.29802	-0.76740	0.41251	0.79798	-2.47288
VIM_rep2		0.83333		30	C	B2	21	16	382	787	-8.49564	-2.52447	5.72117	-3.46800	-7.21068	3.44050	-2.57707	4.35513	-1.18486	1.84938	-2.55137	2.69676	-1.55171	1.60622	3.57592	0.79175	-2.01705	1.90836	2.40012	-0.86269	1.32649	1.11991	-1.18218	0.10134	-2.98240	-1.68200	-0.10360	1.42291	-1.02192	-1.75273	0.98048	0.56798	-1.81401	0.32828	0.21566	0.33767	1.53204	1.67382	0.92347	0.59134	-1.62058	-2.03877	-0.30115	-0.95593	0.04074	2.58684	0.58274	-0.34569	-1.04142	0.51675
ILK_rep2		0.94444		18	C	B2	21	16	551	871	-1.06304	-2.73422	-3.55325	0.55100	-1.06002	-3.57551	2.44051	3.03432	-0.36097	-0.99566	5.04383	0.94393	-1.58895	0.68817	-1.19784	-0.05085	-0.40966	-0.68777	-4.20947	3.49817	2.57122	0.22180	-1.96227	-0.59231	1.19111	1.02403	1.37277	-1.26295	-0.46101	-0.04759	-0.97725	2.22065	-1.17320	1.09611	-1.96169	-1.21179	-1.06077	2.45527	0.98049	1.14260	1.04859	2.07732	0.61877	0.10594	-0.36185	0.42907	-0.26610	1.16923	0.96605	-1.08716
KLHL4_rep1		0.89091		55	C	B2	21	17	120	172	-7.33800	0.66683	1.46113	-3.98502	-5.38064	3.81681	-1.82655	0.80821	-2.28167	-4.81025	-1.44546	1.69257	1.01679	1.00312	-1.34764	-0.64232	-2.48684	2.52922	0.26940	1.41607	0.46403	1.74196	-1.62852	1.89571	-1.84734	-0.38070	1.56928	-1.50219	-0.37031	1.19768	2.28557	-1.30362	-0.25285	-1.39100	0.92557	0.46804	0.44014	-0.20669	0.44558	-0.29641	-0.29089	-0.64981	-1.56066	-1.02615	-0.94004	0.99277	-1.41892	0.44917	-0.34966	-0.79557
FSCN1_rep3		0.95455		44	C	B2	21	17	533	199	-1.84083	10.96264	5.35533	1.04639	-2.51667	5.92514	-2.52331	0.62875	-0.85042	1.48852	3.25008	-3.12039	-0.57755	1.38827	1.03527	1.43745	-0.50718	-1.95230	-1.56282	1.29770	1.18304	-0.49799	3.52211	0.04642	-2.24398	0.26974	2.29452	-0.28739	-0.14641	0.70886	1.12840	0.73010	1.85651	1.85862	-1.54474	-0.32917	1.28853	-1.38309	-0.11233	-1.21879	-0.57651	-1.51946	0.10825	-1.35305	-0.87084	0.20723	-1.44152	-1.63731	0.81112	0.93808
SNX2_rep1		0.94872		39	C	B2	21	17	240	260	-2.19782	2.38462	0.39531	-6.56881	5.68732	-2.06006	3.69991	0.06430	-3.36214	-2.40443	0.45186	-2.15034	-3.32766	-0.67790	-3.33021	4.74921	-0.24959	-1.01719	-4.25905	-0.91726	-0.96786	1.39715	-2.14543	-1.68875	-2.87224	-0.60248	2.11105	0.68429	-0.33840	1.18614	-1.04588	0.49774	-1.33759	1.06781	-1.12021	-1.10300	-0.70259	-0.61085	-0.04338	-1.03956	-0.18495	0.75016	-1.21688	-0.52237	-2.31715	0.29885	0.78997	-0.39438	0.26270	-1.11802
SPTBN1_rep1		0.84615		39	C	B2	21	17	700	269	-10.67701	0.86531	1.14896	4.46077	4.41965	-0.97776	6.18506	4.10970	1.13740	-2.07474	-8.84617	-2.38881	-1.00763	6.84063	4.61176	-1.26769	-0.74377	0.08238	0.40956	-1.21846	-1.64095	0.79966	0.60954	2.51380	-0.33404	-0.71838	-1.38377	1.14653	-0.59672	0.18987	0.73848	-0.60609	0.74587	1.20528	1.08381	0.35257	-1.29409	-0.77428	1.25109	0.30796	0.89547	-0.68145	-0.39170	0.35492	-0.84652	1.17893	-0.26765	-0.87766	-1.05084	-0.48988
SPTBN1_rep1		0.80645		31	C	B2	21	17	662	279	-3.81929	8.80363	-1.72434	5.09827	2.01468	-2.96978	-0.06589	2.55232	5.82851	-4.35017	-4.81142	3.50764	-2.80098	2.85133	-0.26813	-1.12686	-4.71290	-0.04219	-2.34881	0.28544	-1.58406	-0.90499	1.55599	1.15931	-2.19201	-0.96191	-1.21981	0.51656	2.13926	-1.08606	0.09797	-0.05242	1.04100	0.12191	-0.68030	0.41233	-0.83789	-0.11473	-1.65045	0.53751	0.34486	-0.20626	0.24552	-2.47917	-0.36876	0.15182	-0.07900	0.80599	-0.68152	0.36533
LPXN_rep1		1.00000		37	C	B2	21	17	862	338	-2.65135	14.55296	-5.50832	0.17363	5.23203	5.00914	-0.64807	5.64190	-1.74800	0.35079	-2.00285	-3.84463	1.18026	4.09066	2.53028	5.29914	1.91302	0.98279	3.26362	-1.54244	0.48252	2.70001	1.18105	2.02655	0.55782	-1.08244	-2.76610	-0.44583	1.43043	-0.86920	1.22631	-2.40896	0.11302	2.00142	1.95174	-1.10868	-1.17504	1.39833	-0.32676	0.56245	0.28889	-2.26677	-1.08138	1.78958	0.30461	1.39219	-1.73392	-0.36271	0.71580	0.50235
ITGB1BP1_rep1		0.98387		62	C	B2	21	17	463	390	-10.16920	0.19149	7.63600	-1.31365	4.78229	-2.65153	-0.40711	1.27869	-4.23852	-2.64788	2.52753	-0.58150	-0.48375	1.28898	0.59633	6.06397	-0.23291	0.60421	0.77706	-1.36555	-2.14809	2.78456	3.26970	0.45423	0.08309	-1.94033	1.10263	-0.36799	-0.87857	-0.78866	-0.48636	0.76136	0.20913	1.30004	-0.06811	-0.42529	-0.19753	-1.19990	0.27548	-1.13100	1.37703	1.00243	-0.42151	0.01082	0.52852	-0.11103	-0.57458	-0.65706	-0.84428	-0.10088
MYO9B_rep3		0.97561		41	C	B2	21	17	234	433	-7.01623	-7.68312	0.83498	1.66395	-1.19604	-2.92154	2.10930	1.29431	0.94334	-2.43415	2.70514	1.80682	2.06820	1.75517	-1.24016	0.00718	-0.70019	-1.01820	-1.00645	-0.83791	0.14313	-2.25328	0.85821	-2.22048	0.27035	0.43535	1.02230	0.29955	-1.50002	1.39104	0.24370	0.76271	0.27058	-0.02570	-0.14904	-0.20237	-0.32316	0.43964	-0.26787	0.97077	1.36375	0.65366	0.16382	-1.29087	-0.25119	0.53327	-0.89435	0.12524	0.44386	-1.28137
UTRN_rep2		0.33333		45	C	B2	21	17	565	459	-10.03524	0.55285	3.93484	2.40221	0.27007	-0.35457	-2.06661	2.61530	0.58784	0.15131	1.11942	-1.39681	-1.77671	-0.37070	0.34543	-3.67064	-0.81535	4.00159	-0.66796	0.81883	-3.46240	0.23322	-0.72444	-0.46288	-1.25752	0.61707	0.54531	-0.14302	-1.48344	0.30149	1.29300	-1.34883	1.17326	0.68478	0.94498	-1.61535	-0.19559	-0.52486	0.16065	0.70561	-0.06582	-0.02200	-0.73357	-0.45630	0.18388	0.90536	-0.48956	1.25755	1.87200	1.07035
TNNC1_rep2		0.75000		8	C	B2	21	17	336	549	3.15576	15.25827	2.22294	4.46982	-5.21687	16.90855	1.76551	8.44066	-6.12778	1.63374	1.99246	1.54107	-0.59220	-2.42537	-0.59392	4.81062	5.96019	0.14606	-1.49931	-2.93474	0.75316	1.94938	4.81062	2.64193	0.19274	-0.81650	-1.11456	-2.46303	0.51798	-3.06544	1.34071	0.06937	-1.56351	0.01718	3.63441	-0.22253	0.17296	-0.43181	0.99739	-0.96564	1.79285	0.08310	-4.30092	0.79189	0.21731	0.85680	-2.14617	1.04401	0.09748	-1.87230
TPM4_rep2		0.95238		21	C	B2	21	17	814	629	-13.14654	2.53511	-3.50244	-1.94066	0.78587	1.57796	1.47894	6.81084	-2.37035	-0.06779	-0.40070	-2.69999	-1.34669	2.79541	1.41276	-1.22896	-0.96140	0.76878	1.41278	-3.00457	1.03263	2.22585	-3.34840	3.07590	-0.87131	-1.62893	0.93380	0.13481	-0.53800	-0.77451	0.83763	1.68463	-1.08551	2.01062	0.41034	-0.72386	1.39955	-0.38784	0.23902	-2.37851	-1.38668	-0.89037	-1.02457	1.27427	-0.31088	-0.16539	-1.45902	0.16580	0.36233	-2.13733
TPM4_rep2		1.00000		21	C	B2	21	17	580	672	-11.16372	5.03837	-3.63116	-0.05411	3.05475	1.34721	0.27322	5.81038	-0.37395	1.68510	-2.39996	-3.29527	-0.39596	3.17216	1.21003	-1.74458	0.67300	-0.52314	-0.25817	-1.60810	2.39798	1.45532	-1.25390	0.24315	-1.61578	-0.62250	-0.08355	-2.14090	0.06732	-0.89431	0.86728	2.01236	-1.10495	2.04801	0.72174	0.64160	1.52149	-0.91552	-0.61560	-0.80943	0.12835	0.63584	-1.70217	0.24040	-0.50559	0.83622	0.10010	0.10831	-0.40728	-0.72030
WIPF2_rep1	PRKCI_rep3	0.48936	0.44681	47	C	B2	21	17	344	841	-7.98165	8.23826	-2.69196	3.62779	0.59968	0.46818	-4.16964	4.77720	0.42873	-3.22853	-2.05958	2.09139	1.80964	1.66483	4.45012	1.15141	-0.05784	1.14253	-0.04302	-0.61253	0.91334	1.64459	0.75572	-1.56213	-4.37702	-0.91915	1.21271	0.92062	1.65424	-0.72074	0.70044	-0.83517	1.23528	-0.37104	0.80950	-0.57696	0.37381	0.96004	2.24081	0.72042	1.76675	0.61072	0.80918	-0.75456	-0.28486	-1.01494	-1.10134	0.63541	-0.54769	-0.66169
SPTAN1_rep3		0.70000		40	C	B2	21	18	461	157	-10.35791	-1.50181	1.15583	5.15996	-0.19955	-0.88319	5.58102	6.61521	-1.00861	-0.04406	-2.39299	-1.28941	0.09263	0.69909	4.85958	1.06423	-0.31590	2.34039	-0.62744	2.32814	-0.16968	1.06966	-0.57034	-2.49719	0.01701	-0.57903	-0.72574	0.72177	-0.58166	0.81195	0.63955	-0.67632	1.42303	0.38698	0.90628	0.72667	-1.72605	-0.17098	-1.19470	-0.02415	0.48387	0.75441	-0.22747	-1.97965	0.02622	0.20998	1.00710	0.45451	0.79096	0.31421
LPXN_rep1		0.90323		31	C	B2	21	18	220	152	-3.22461	7.63113	-4.63935	-4.56089	0.74149	-1.99509	-2.51463	2.70831	1.70412	-2.18272	-2.50179	4.52813	-2.64966	-3.90008	3.11760	5.70894	1.12073	-2.26840	2.86233	0.30393	-0.29592	0.15344	-0.09555	0.45024	-0.22093	0.68064	2.27391	-1.72797	-0.44767	0.00386	0.43349	0.73073	0.12746	1.76801	-0.11617	-1.10584	0.57709	1.37637	-1.47676	0.44514	-0.13093	0.09230	0.49809	0.41887	-0.00365	0.68186	0.70306	0.77701	-0.73348	0.78576
CDC42BPB_rep1		0.93103		29	C	B2	21	18	310	209	-10.96984	-3.52529	-1.10982	-7.51085	-4.84086	1.43474	3.52769	-0.10928	2.30344	0.01052	-0.51239	3.08125	2.15859	2.78269	0.70671	-0.56695	-2.18604	0.00318	3.36207	-2.06064	1.27131	2.58500	0.31678	-2.01462	-0.64759	-2.04865	1.20496	-0.72784	-0.26448	0.25964	0.43917	-1.82487	-0.22822	-1.89453	1.47396	-0.87615	0.61823	-0.77320	1.23287	1.16228	1.08974	0.61971	-0.37864	-1.52318	0.88997	-0.69603	1.34454	1.27567	1.37400	0.10451
CDC42BPB_rep1		0.71429		35	C	B2	21	18	298	281	-10.02147	1.53317	-2.56508	-9.10480	-7.34745	4.92957	3.38606	1.72010	2.11549	2.37979	2.75050	1.09909	-0.45839	1.31182	1.09682	-0.25990	0.25225	-1.39055	0.70048	-1.33668	-0.25751	3.85094	-1.40193	-3.14728	0.51487	-2.96776	1.81723	-0.58212	0.48484	-1.33680	0.89188	-1.11139	0.06785	0.64920	-0.60651	-1.40572	0.16656	-0.22264	-0.83780	2.67884	0.52503	-0.97106	0.80248	0.47246	-2.43194	-1.53410	2.86726	-2.45015	-0.09655	0.68879
HIP1R_rep3		0.90323		31	C	B2	21	18	565	301	-15.35481	-5.80909	-0.35458	-1.64883	1.08643	1.78974	1.47079	1.92350	-0.50332	2.63751	2.48415	0.45037	0.59337	2.89786	2.27879	-1.49135	-1.00604	0.35627	1.20432	-2.77971	-0.66162	-0.44965	-0.32541	-1.65547	-0.30377	-0.37913	1.08474	0.65156	-0.79840	-0.03838	0.85850	0.22364	-0.02889	-0.46318	1.70321	-1.13703	-0.01017	-0.30403	-0.68125	0.55363	0.28905	-1.14175	0.40551	0.22917	0.77149	0.52460	-0.23854	1.14594	-0.85130	-0.62926
SYNPO_rep3		0.95000		40	C	B2	21	18	394	315	-4.03679	-3.82852	1.86746	0.16067	-2.21103	-4.49389	0.21366	-1.50970	-2.31202	-1.91147	0.78411	2.79293	-3.41667	-1.51928	-1.00638	-0.40599	1.10252	0.72325	1.54381	0.72139	-0.00551	-2.95293	-2.02430	2.35983	3.26922	-0.22908	0.08526	-1.09783	-2.51619	0.99506	0.52625	2.00422	0.69544	-0.23920	-0.35724	-0.40445	0.08121	0.17913	-0.32937	0.61596	-0.02622	0.32809	0.63225	-0.00352	-0.52627	0.20374	-0.70865	-0.04900	-0.18174	-0.81031
HIP1R_rep3		1.00000		29	C	B2	21	18	678	347	-10.47383	-0.52196	4.15866	1.64386	-1.84611	3.65698	-5.44674	-4.23185	-2.30874	0.88588	1.13939	-0.74305	-1.64591	1.70379	3.85459	-1.25583	0.70969	0.11985	-0.98376	0.51671	-0.62835	0.71794	0.77953	2.55378	-2.09889	0.39708	0.24422	0.23978	-1.98122	-0.97447	1.97780	0.24945	-0.30174	-0.77164	1.42935	-0.19573	-0.32136	-0.05060	-0.28057	-0.78734	0.75997	-1.53708	-0.96732	-0.08132	-0.13059	-0.82357	-0.17621	0.45841	-0.90706	0.48938
PDPN_rep3		0.63636		11	C	B2	21	18	336	466	2.14590	-12.15300	-1.63231	1.37951	4.81045	2.09652	-2.13181	0.69174	-3.35418	1.18711	-0.62365	1.26360	0.52467	-1.50400	-1.33914	6.20150	0.28431	-2.33400	-0.10117	1.44266	0.53019	-2.50875	-2.03826	1.22992	0.19346	1.79854	-0.89656	0.62864	1.77123	0.16830	-0.21110	0.50896	-0.58331	0.23105	-0.40900	-0.19561	0.66653	-0.71424	-0.03363	-0.29768	0.69267	0.19698	-1.27093	-0.06466	-0.88369	1.04546	-0.38518	0.24866	0.35760	-0.00534
ARFGEF1_rep1		0.86111		36	C	B2	21	18	676	465	-7.71174	0.85582	1.55622	4.43444	-6.55981	-3.37731	-0.15728	0.61029	1.55222	-0.52005	4.45069	1.13693	-1.47663	-3.73942	2.52573	-1.79222	-1.01823	1.42453	-0.59506	1.72686	-2.33493	1.19747	-1.12512	0.31799	1.76738	-0.55347	2.80294	-1.58887	1.14200	-0.15274	-0.76370	0.09724	1.16181	0.04277	0.03397	-1.42508	0.49921	-0.81547	-0.93705	0.06905	-0.02710	1.08438	1.25118	0.30944	-0.62947	-1.35873	0.50361	-1.04964	0.27303	0.62945
DCTN1_rep3		0.96154		26	C	B2	21	18	488	536	-15.07196	-8.47715	-0.03060	0.79652	2.16120	0.44656	1.93146	2.12610	-0.74906	1.26949	1.78976	2.47481	1.79318	-0.08192	2.00125	1.56822	-1.45230	-0.54720	0.51891	-2.66019	-1.58065	-0.76449	2.16955	-0.24073	-0.30804	0.21030	0.30438	0.12824	0.11905	0.94974	1.00887	-0.34758	-0.01879	0.35725	0.70494	-0.91203	-0.46409	-1.35112	0.32629	0.33342	-0.35298	0.75796	-0.79894	-0.26575	0.33093	0.18421	-0.70103	0.03259	1.13879	0.02478
LLGL1_rep3		1.00000		16	C	B2	21	18	628	551	-11.41554	0.08241	-1.57262	-0.35015	-3.71135	0.23218	0.45568	-3.47505	0.83194	0.93685	3.30293	1.59892	-1.10823	-1.14997	2.36095	-3.76982	-0.62985	0.69501	-2.23684	1.54268	-0.21428	1.29064	-1.97553	-1.02187	2.64235	-1.00098	2.98645	0.45778	0.68821	-1.42146	-0.55284	0.44164	0.11118	-0.82183	0.49367	-0.16662	-0.61877	-0.91507	1.03724	0.41000	-0.65025	0.57442	0.61471	0.01111	-0.69690	-1.72686	1.23657	0.68891	0.68308	-0.55781
DCTN1_rep3		0.96154		26	C	B2	21	18	423	585	-11.86561	-3.33349	0.26743	-0.99390	2.17337	4.45770	-0.65653	-0.82163	-2.60255	-0.22815	-0.52056	-0.47183	-0.56783	-0.59510	0.51691	-1.91017	0.37692	-0.27566	-1.76066	1.05123	-0.67454	0.21065	-0.22695	-0.06418	-0.90730	0.23066	1.35711	-0.49641	1.58306	-0.67308	0.56683	0.61250	-0.35479	0.45017	-0.73862	-0.02241	-0.31853	-0.41333	0.48072	-0.27698	0.72120	1.06734	0.87222	-1.02125	0.06422	0.74798	0.40104	-0.85054	0.46233	0.41267
LLGL1_rep3		0.88000		25	C	B2	21	18	604	657	-7.89530	-2.29297	-2.16203	-0.72250	-0.39711	-0.12294	0.33582	-2.67221	-2.41045	-0.23347	0.22196	0.88143	1.14075	-0.53376	-2.08914	-2.90527	-0.27861	1.50805	-0.08118	-2.59462	-0.68087	-0.21677	-1.35432	0.38947	1.73289	-0.50426	2.68031	0.10703	0.06182	1.55796	0.97936	0.67886	-0.21005	0.75295	0.40877	0.61249	0.46049	-1.68652	-0.61024	-0.51529	-0.18475	0.04083	0.68786	0.94201	-0.29804	-0.49754	-0.02020	0.94143	0.06856	-0.25097
NEXN_rep1		0.70732		41	C	B2	21	18	860	710	-2.73560	7.89487	0.41916	2.01442	5.83067	-4.15140	-0.56978	0.18403	-3.08586	-1.41091	1.70207	0.97688	-1.57879	5.79062	1.80339	1.42831	-2.05272	-0.31952	0.03072	1.11237	3.31575	1.95319	2.05935	-2.16775	0.55398	-1.73343	-2.02078	0.60013	1.20838	0.20995	0.33420	-0.53655	0.55348	-1.23404	-0.85089	0.32259	-1.59989	0.45793	0.02629	-0.27156	-0.93270	-1.23332	0.22686	-1.92469	0.73801	-0.52026	0.93741	0.27309	0.73376	-0.17545
SNX2_rep1	LIMA1_rep2	0.57143	0.42857	42	C	B2	21	18	692	720	-14.05434	-2.90930	2.19507	-1.67969	-0.26617	0.29245	1.98018	2.52314	0.56638	-0.34612	2.55318	-0.73364	-0.58981	-0.52117	1.19108	-3.24837	-1.10971	0.39708	-0.87810	1.37652	-1.40318	-0.00313	0.14500	-1.97978	0.76082	-0.72177	1.44025	-0.38053	-0.51912	0.99389	0.38208	-0.80821	0.86060	-0.19229	1.65918	-0.45425	-0.41836	-0.14987	-0.05119	1.25223	-0.79728	1.24804	-0.53513	-0.79200	0.42895	0.67494	-0.44555	-0.80040	0.75597	-0.07776
CSRP3_rep2		0.96774		31	C	B2	21	19	880	192	-9.87224	-5.41475	-2.16549	-0.00559	5.00935	-2.52518	3.00522	3.12441	0.32904	-1.59617	-1.88308	2.63725	-0.05207	-2.64784	-2.98718	-3.36947	-0.77480	-0.85358	-0.09918	-4.48581	1.07897	-1.97472	0.60780	-0.07844	1.52521	-0.60173	-1.10653	-0.58973	-0.21735	0.49255	-0.11738	0.19142	0.45109	0.07539	-0.16138	0.03790	-0.91807	-0.97781	0.63778	-0.78169	0.50528	0.99057	-0.31677	-0.82490	0.12589	-0.16237	-1.17813	-0.25593	-0.30290	-1.04305
INPP5K_rep1		0.83333		6	C	B2	21	19	491	298	-4.17586	-7.25980	2.24275	0.63915	1.66696	0.10559	0.52608	1.66408	-3.51095	3.26458	-2.84296	2.70185	1.51553	-1.96534	-3.83065	-1.98083	-1.80640	-2.15061	-2.91365	-4.61177	1.29621	2.80050	1.05760	-1.56325	-2.14563	0.00837	0.99055	-0.01869	0.26176	1.30737	-0.67080	1.65537	0.07956	0.55058	0.58260	-0.99927	0.49703	-0.25901	0.17626	-0.28526	-0.64427	1.23841	-0.05215	0.19129	-0.32688	0.15570	-0.42493	-0.31007	0.45096	-3.65892
PDLIM7_rep2		0.85714		28	C	B2	21	19	382	355	-4.51246	3.79635	2.71711	-1.20509	-2.69084	6.93460	-3.63929	-2.15455	-1.72744	-3.21577	0.34152	2.35376	-2.02263	-0.87409	2.01297	0.00015	-0.77851	-1.30535	1.10098	-0.33855	1.49185	2.03133	-2.12859	1.21172	-2.40174	0.23705	-0.77380	-2.46943	-0.30175	0.23060	1.60500	0.25602	-2.15525	2.10619	1.62250	1.17111	1.04731	0.24224	-0.53877	1.12893	0.34200	-0.95855	-0.10051	-0.69531	0.34094	1.25702	0.19595	0.45806	1.26209	0.12248
PDLIM7_rep2		0.96667		30	C	B2	21	19	264	314	-14.62603	-0.79562	-1.36422	-2.53284	1.27063	0.22196	0.48520	4.64365	1.17763	-2.98934	1.14761	0.10443	0.91640	2.37458	2.30864	0.55558	-0.39010	0.90994	1.74859	1.64201	-2.51595	1.71812	-2.27887	0.43358	-0.46942	-1.20234	-0.58558	0.63220	-0.06452	0.13024	-0.38820	-0.40567	0.09000	1.24992	1.07323	-0.98039	-0.04869	-0.64152	1.12598	-0.01785	-0.96838	-0.68929	-0.25175	0.59256	-0.76935	0.54050	-1.36082	-0.35021	-0.11184	-1.13327
CDH2_rep2		0.96000		25	C	B2	21	19	512	402	1.35051	5.64494	-2.21725	13.09761	0.96683	5.32754	0.36701	2.57010	-2.12989	-4.57710	-4.24492	-0.46771	1.04187	-4.38567	3.97285	1.50068	-0.77101	-0.27725	0.77663	0.98932	2.34190	-0.32679	-1.90995	2.17352	-0.61348	-0.82592	-0.47719	1.39597	3.87338	-0.14613	0.69198	-0.88517	0.09574	-0.08378	0.95870	0.00094	-0.11256	-0.17439	0.01181	-0.20627	-1.02828	-0.37563	0.13057	0.13773	-0.82241	-0.17390	-0.61115	-0.50784	-0.42274	-0.99533
LPXN_rep2		0.94737		19	C	B2	21	19	584	433	-13.65536	-1.50747	-3.02977	0.03732	0.99936	1.92301	2.54797	-0.84325	0.31877	0.66305	1.21100	-0.07425	-1.25712	0.85154	2.23478	-1.58608	-0.85216	0.95139	-1.40387	-0.85675	0.21136	0.90166	-1.46287	-0.20976	1.00552	0.17313	0.88820	1.19239	-0.35331	-1.04007	0.21474	-0.09404	-0.38380	-1.13060	1.31693	-1.46105	-2.08091	-0.48669	0.46397	0.79132	0.66226	-0.15505	-0.54659	-1.74226	0.09416	-0.45792	-0.07644	0.14141	0.73570	-0.67492
LPXN_rep2		1.00000		12	C	B2	21	19	469	441	-13.01305	2.61266	-4.09880	2.10513	4.94404	1.21069	4.51675	2.39086	1.09109	0.58607	-3.96560	-2.11272	-1.58434	-1.66495	4.91531	0.14538	0.80954	1.71671	-0.84586	2.37203	0.09804	-0.54892	-0.45494	1.26871	-0.66553	-0.63895	-1.12134	0.92124	1.52934	0.11601	0.03784	0.29193	-0.12380	1.86722	1.43816	-0.01996	-1.11988	-0.19196	0.42602	0.60613	-0.17869	0.55146	-0.95614	0.64116	-0.99838	-0.19658	-1.19890	-0.13336	0.24085	-0.92909
UTRN_rep2		0.73333		15	C	B2	21	19	901	455	-11.71982	-2.59579	2.67044	3.34257	3.60539	-1.06274	0.47127	0.88005	-2.30091	0.58322	1.67535	1.83335	-2.97626	-2.35158	4.10722	0.94707	-0.54324	1.76715	1.12733	-0.91300	-2.46097	0.75009	-1.08915	1.07230	1.09812	-0.87783	-0.28934	1.29488	-0.45442	-0.05652	0.70143	-0.28544	0.40530	0.58015	0.65880	0.55856	-1.09787	-0.82336	-0.32330	0.36445	-0.21690	-0.19223	0.52996	0.06185	1.46476	0.47429	0.58367	0.64257	-0.29865	0.53618
TLN1_rep3		0.92683		41	C	B2	21	19	397	516	-14.65570	-7.92964	6.71182	0.43273	0.07984	-2.61990	2.16738	3.12498	-1.18809	1.71155	2.93939	0.63438	-1.32811	-0.58462	1.99330	0.62895	1.08488	0.30977	-0.33929	-2.29364	-4.58270	1.28996	2.11762	0.81742	0.29060	-1.93879	0.67830	-1.19343	-0.01084	0.85590	0.16516	0.13367	1.90724	-0.14788	0.83492	0.01488	-0.95507	-1.89773	0.20148	0.68053	0.79144	0.49484	-0.81987	0.41599	0.50847	-0.61620	-1.03163	-0.32101	-0.36833	-0.38586
CTNNB1_rep2		0.86207		29	C	B2	21	19	565	506	22.61159	8.81761	8.52549	-15.06987	17.69729	2.52551	-1.78230	0.97156	-12.04762	1.81351	-9.80445	2.59994	8.35156	-6.49609	-2.23411	-0.30994	-1.15116	1.29348	1.15722	-0.34261	-6.99644	3.15491	-3.12952	-6.18618	6.06483	0.23527	1.94446	0.36188	0.48690	1.17118	-0.31981	-0.02020	-0.70547	2.09893	-1.90378	-0.29602	0.44499	-0.79407	1.02880	0.21764	0.00922	1.49321	-0.53498	0.32420	0.89939	-1.09686	-1.00047	-0.79477	0.62174	0.71028
CTNNB1_rep2		0.97619		42	C	B2	21	19	508	646	-11.83299	2.63087	-2.58615	-7.10166	5.90125	2.18172	1.76399	3.42407	-1.11373	2.31998	-2.15785	-1.42631	-3.78161	1.56366	1.28241	1.60176	-0.19348	1.06725	2.69389	0.22873	2.16711	1.85157	-1.37637	-0.96783	-1.23337	-0.16354	1.42145	-0.33068	-0.96082	-0.77828	0.14046	-1.06452	-0.90194	-0.50288	1.71404	-0.50231	-1.58577	0.50789	-0.70092	-0.97394	-0.70218	0.48298	-0.80000	-1.04553	-0.21376	-0.40130	-0.12188	1.24500	-0.07987	0.94074
TPM1_rep1		0.86486		37	C	B2	21	19	707	748	-5.57487	4.58469	0.75187	0.80307	-0.55656	-2.67680	-3.62410	3.46143	-1.02915	-2.95863	-1.16895	5.09888	-2.98739	-2.93505	-0.67280	1.91289	0.22717	1.89480	-1.16847	-0.48925	2.35664	1.52122	0.27810	1.46742	-2.37358	-1.93966	-0.53517	1.79825	0.63489	-0.89502	0.24249	-0.27223	1.47778	-0.17704	-0.47971	0.85724	-1.68037	1.21081	-0.78346	1.78598	0.14448	-0.81573	-0.68801	-1.14547	-0.39000	0.85937	0.50084	-0.34090	0.01581	1.43157
LMNA_rep2		0.94118		17	C	B2	21	19	575	784	-5.66041	-4.24425	-4.89231	6.47209	3.50479	-0.70890	2.18026	-1.52442	-1.81005	-0.45164	-0.61704	-0.82099	1.74017	0.25472	1.05460	-0.86072	0.23836	2.34078	-0.50958	1.64739	-0.37541	0.17739	0.12578	-2.46405	-1.05353	2.26712	0.65532	-0.56517	-0.08819	-0.22789	0.22270	0.25023	0.30123	-0.06922	1.04219	0.65608	-1.31579	-1.33072	0.27792	0.17978	-0.28214	-0.34210	-0.65731	-0.34002	0.24319	-0.08260	0.31319	-0.85045	0.07545	0.70886
GOLPH3_rep3	AQP1_rep1	0.67647	0.32353	34	C	B2	21	19	446	812	-13.27554	-2.71074	8.87115	-2.18131	-3.22986	5.97905	-5.01609	-3.41787	-1.36052	1.97593	4.60618	1.50342	-4.50480	1.86740	5.63510	-2.14068	1.73105	-0.83929	-3.29782	-0.03945	-2.65963	1.52478	-1.67106	0.45800	-1.56609	-0.67878	0.30083	-2.15677	1.69701	0.41460	1.06316	-0.56437	-0.12931	0.96881	-0.67857	0.02072	0.22643	-0.89582	1.61791	-0.64716	-0.50674	1.40677	0.87199	-0.31846	0.05488	0.40033	0.86958	-1.26641	-0.13193	-0.52206
PXN_rep1		1.00000		22	C	B2	21	19	659	836	-12.77594	-3.87546	-0.03650	-1.82778	-0.00457	2.57730	-2.65365	-3.88351	0.49150	-0.46618	3.24296	3.16000	1.25139	-1.10733	1.13036	-0.09735	0.80734	3.88372	-2.15768	-2.62976	-2.94156	0.72425	-0.31576	0.18907	0.10847	-0.35589	0.18570	0.35868	1.47404	-0.57071	0.49869	0.48707	0.18696	0.10212	-0.62081	0.89515	-0.15161	-0.74469	0.60235	0.24860	-1.40365	0.98855	-0.39955	-0.02870	-0.62378	-0.08973	0.25418	-0.40790	-1.11095	-0.01547
MPRIP_rep3	MYH4_rep2	0.34426	0.31148	61	C	B2	21	20	178	109	-7.39458	4.52732	-0.71496	-1.27218	-6.04435	-2.33208	-0.71443	6.39789	2.13565	2.59563	-3.92848	3.01488	-1.81281	-0.69926	3.16193	1.62891	0.94882	2.14056	0.72595	2.67214	-0.90401	2.54212	2.34432	-0.08592	-1.71917	-1.08000	0.56338	0.92726	-0.01135	-0.85238	-0.47008	-1.55700	1.59644	-0.18227	1.61294	3.41959	-0.30081	0.08723	0.36531	0.83583	0.57183	1.21750	1.88536	-2.31982	-1.11577	0.55544	-1.43894	1.11184	-0.28947	0.52503
BIN3_rep3		0.93333		15	C	B2	21	20	751	204	8.42506	-22.24055	7.96387	12.08102	4.09566	1.45221	-6.65201	6.36356	3.90726	3.25320	1.08024	1.22343	0.57250	-1.18100	-6.17618	8.65752	0.05184	1.01749	2.57199	1.82810	5.65389	-2.74039	-1.50578	0.50112	1.65931	2.74546	-0.87259	1.40478	0.71099	-0.20989	-0.31797	0.77516	2.53021	0.24104	0.33716	0.14061	0.38222	0.81881	-0.26210	-1.26844	0.66102	0.06895	-0.35090	0.08683	-0.26391	-0.35684	-0.02350	-0.37965	-0.86513	-0.68174
CSRP3_rep2		0.96875		32	C	B2	21	20	67	265	-8.84965	-3.33425	-3.36412	1.37279	1.00793	-1.49303	1.96064	0.17202	-0.09040	-0.65519	-0.16541	1.20850	1.60928	0.88279	-1.17301	-1.94431	1.23799	0.29148	-1.25626	1.09160	-0.54863	1.98807	0.33200	-1.68361	1.75749	-0.82709	-1.71502	0.17762	1.15043	0.37229	-0.04376	0.42178	0.09799	-0.07814	-0.05229	-0.66699	-0.84887	-1.56694	1.17193	-0.07659	-0.17988	0.01659	0.04365	-0.66134	0.04185	0.04265	0.30604	0.08523	0.01915	-0.45671
RHOQ_rep1		0.95000		20	C	B2	21	20	387	281	6.81338	-7.84408	-6.64808	-3.44062	-0.72087	3.07543	7.06179	-2.69935	1.26503	2.08487	-0.77215	1.30032	0.12742	0.18559	-1.93001	2.34242	0.68393	-0.71523	-1.47472	-1.24795	0.30790	-0.94370	0.13471	0.49334	-0.93380	2.14764	-0.62747	0.45103	1.42448	0.33429	0.42499	-0.57557	-0.96584	-1.96302	-1.88850	-1.79138	-0.04709	0.62605	0.24779	-0.41359	-0.60840	-0.82261	0.09822	-1.47528	-0.30672	1.43954	-0.74327	-0.08861	1.05520	-0.27869
RHOQ_rep1		0.90323		31	C	B2	21	20	366	333	0.78411	2.94835	-2.18106	-4.91982	9.24130	-2.42600	4.92222	-3.01810	2.91713	-4.01349	-2.52767	-1.16155	-4.68443	-3.65842	0.20817	6.50223	0.62724	-2.63540	-1.49296	-1.62327	-2.05825	2.38538	-1.75285	-1.40748	-0.50420	0.88305	0.65485	1.53242	0.90219	0.77085	-0.65686	-0.76340	-1.81640	0.74471	-1.01992	-0.14431	-0.15245	-0.25658	-0.15250	-0.31953	0.91561	0.54891	-1.41072	-0.15360	-0.30958	1.11113	-0.45103	-0.13870	0.14578	-0.07442
UTRN_rep2		0.75000		12	C	B2	21	20	177	360	-13.86630	-2.10272	1.88371	0.86225	3.09905	-0.27712	1.95035	-1.20468	-2.46520	-2.43999	0.25580	-0.41199	-1.03674	-1.16361	3.67888	1.89813	0.89605	1.26823	0.13882	-0.38093	-2.11937	2.94955	0.91387	2.57797	-0.91314	-1.04746	0.00453	0.03047	0.84826	0.96602	1.18225	-0.22779	-0.15251	-0.61014	0.51775	-0.11980	-0.67073	-0.49560	1.22254	1.40438	-1.54171	-0.23943	0.45580	0.19323	0.46539	0.66263	-0.39839	-0.75215	0.30873	-0.00159
EPB41L3_rep1		0.30508		59	C	B2	21	20	551	451	-12.66988	5.21430	-1.99238	-3.22391	0.02609	3.10430	-3.59230	0.55757	-1.94425	1.65104	-0.98685	0.11419	-3.00921	-0.22863	2.35529	-0.02769	0.35996	2.73541	-0.08594	1.42489	1.16074	3.70967	0.28008	1.13137	-2.38098	-1.20169	0.04744	-0.82084	-1.66857	-1.18921	1.88105	1.25446	0.10528	2.42069	1.60639	0.95649	1.32283	-1.69753	0.78596	1.46472	-0.65478	2.65764	-0.04438	0.33144	0.49884	-0.25295	0.31850	-0.01841	0.28200	-0.95280
MYO5A_rep2	CIB1_rep3	0.53237	0.43165	139	C	B2	21	20	346	476	-2.68657	0.71872	25.49237	-0.97450	-3.90255	-11.37948	6.89327	7.34162	1.80128	0.33381	-1.35033	-0.52445	-5.19525	1.19530	-1.80377	-1.00770	0.08898	2.94154	1.12028	-2.55465	-0.65925	0.57065	-0.92527	-1.12718	-2.05423	-2.73584	0.75778	-1.66044	-2.53863	1.54036	1.96190	-2.55607	5.07457	2.33802	2.84309	0.78651	1.22202	2.87292	1.86046	-1.50343	2.37768	-1.78168	0.54079	-0.36993	-3.28389	1.18255	0.25843	0.39899	0.82100	1.27586
MACF1_rep1		1.00000		19	C	B2	21	20	666	506	-7.22315	-1.74215	-8.96370	3.51380	3.05584	-0.42369	3.94255	1.74730	1.29162	-0.24460	-1.94150	2.93636	0.24049	0.96216	0.03345	-3.07372	-2.49135	1.25434	0.46254	0.37696	3.98027	-2.21279	-0.11807	-3.95092	0.23604	0.01376	0.76107	1.61497	2.39134	0.53344	0.14227	-0.30223	-0.77767	0.69915	-0.78315	0.12650	-0.25671	-0.52756	-0.64828	1.20359	0.07309	0.08778	-0.17115	-0.05342	-1.11675	-0.03436	0.43395	-0.25241	1.61530	0.68463
MACF1_rep1		0.82609		23	C	B2	21	20	696	560	-7.62742	1.55487	-5.23240	5.59458	2.18870	-0.69076	2.40639	-3.60246	2.30887	-0.97272	-0.56684	1.67228	0.65026	0.37780	-0.59666	-3.62892	0.17440	2.78929	-0.00734	0.00781	-0.77999	0.73127	-0.53725	-1.14531	-0.12169	0.31060	0.22274	1.74709	1.47584	-0.39048	-0.34569	-0.33576	0.25189	0.33690	1.29198	1.13851	-1.07609	-1.65470	-0.70794	0.80975	-0.51900	0.91467	0.15239	0.10461	0.57540	-0.02236	-0.26049	-0.18529	0.02395	1.12260
ANLN_rep3	SYNE1_rep1	0.54000	0.44000	50	C	B2	21	20	307	760	-6.47988	7.26492	1.29911	-5.28891	-1.74204	3.25815	-2.38173	-3.14659	1.64331	2.51086	2.92743	0.63970	-5.50065	0.11693	2.40809	-0.92726	-2.89589	-0.50472	-1.85178	0.31086	2.63015	4.26160	0.65715	-2.27713	-1.82028	-1.42564	-1.77194	-1.72243	1.02837	-0.43878	1.59064	1.39751	-0.78240	0.16298	-1.39288	-1.41758	0.37172	0.90379	1.42614	0.16742	1.07743	0.84407	-0.90220	1.05380	0.09494	1.44928	0.83002	-1.08366	-1.34617	0.84462
RUFY3_rep1		0.87500		16	C	B2	21	20	656	794	1.62526	-5.93129	-4.67035	1.62152	1.39094	0.83284	0.87110	-1.08890	-1.13457	2.45816	-0.56558	0.96051	-3.31212	-0.97796	1.17341	-3.67778	0.20898	-1.37252	-5.30989	2.76862	-0.21248	1.42605	-0.53932	-1.34870	0.29565	1.27986	-1.41346	2.38805	0.89636	-0.31661	1.23386	0.40921	0.01050	-0.68715	0.17585	-0.69894	-0.60970	1.09341	-0.16814	-0.52717	0.29636	-1.48152	0.28009	-1.41041	-1.25482	-0.78156	-0.16840	-1.54847	0.11285	-0.05152
RUFY3_rep1		1.00000		15	C	B2	21	20	609	798	-1.11780	-2.88063	-6.27376	7.64048	1.69300	6.14399	4.64770	1.35982	-1.71794	0.53016	0.67378	2.18299	-2.06581	0.78781	-0.25034	-0.73103	-1.16529	-0.11561	-2.22104	1.01765	-1.12356	-1.65012	0.08817	-3.09993	-1.14228	1.74341	1.15150	-0.51171	1.83769	-1.87357	-0.08509	0.80840	-0.22911	-0.76574	0.15421	0.08452	-1.28728	0.40941	-0.41712	0.38763	1.09027	0.91544	0.10362	-1.75459	-0.19167	-0.91777	0.62884	-0.77521	0.72649	-0.10452
ILK_rep1		0.83784		37	C	B2	21	20	381	824	-10.94565	-2.97885	2.23391	-3.26743	-0.34137	1.92383	-2.28470	-3.33899	0.72455	-4.20309	2.34615	1.36836	0.18713	2.58373	-0.80974	-0.84931	-1.17629	0.85870	1.35481	0.35171	-0.99603	1.40369	-0.83709	2.22146	-1.81301	-0.91223	-0.52613	0.66869	0.90032	-1.28371	-0.17115	1.34643	-0.15474	-0.50506	-0.72479	-0.63125	0.77347	0.36354	0.20930	-0.68802	-0.83165	0.31316	-0.70460	0.35642	-0.85452	-0.36887	-0.22993	0.18568	-0.42638	-0.37168
PKN2_rep2		1.00000		29	C	B2	21	21	515	114	-2.57427	3.13003	-5.98848	-3.38767	4.08928	1.19534	2.06327	-1.27119	2.69297	-3.75617	-1.49958	1.79075	-3.16852	-2.38528	-0.69460	-1.84286	-2.49795	-1.54784	-2.31297	2.81071	0.45301	-0.08964	1.44352	-0.51277	-1.65338	0.51186	0.53006	-2.18528	0.54544	-0.24398	0.33270	0.95778	-1.64432	-1.21284	-0.55077	1.33498	-0.57626	0.36926	-0.46226	0.78839	0.24651	0.49837	0.17539	-1.40402	-0.08189	2.01012	-0.65178	-0.32540	0.68565	-1.13413
PLS3_rep1		1.00000		11	C	B2	21	21	683	232	-6.29491	-5.51000	-4.59000	2.72699	6.14195	-0.71490	1.89682	-1.67154	-3.85767	0.37597	-1.28961	0.99354	-2.08519	-2.21992	-0.36953	0.26609	0.11730	1.66831	1.46731	-1.45980	0.09391	-0.97340	1.25086	1.13876	-0.56113	0.82344	-1.32795	0.40110	0.47122	0.63786	0.30625	0.45733	-0.59541	0.65723	1.09447	-0.20118	0.15235	-0.46372	0.35891	-0.79489	-0.13682	-0.29051	1.22142	-0.36649	0.40449	-0.25700	0.13197	0.05977	0.79463	0.51014
PKN2_rep2	MYO1C_rep1	0.60417	0.37500	48	C	B2	21	21	261	265	-7.51343	3.78754	-1.29925	-2.64010	2.74210	0.68665	-1.68690	0.01275	-2.73796	-3.61829	1.70481	-2.11333	-0.49533	2.64379	-1.95670	-1.07552	-1.23617	-0.60759	1.24926	0.67310	0.26458	2.23485	1.13606	-0.52178	-3.43161	-1.79746	-0.61502	-1.79636	0.37760	-0.50712	0.27977	0.53080	-0.83705	-1.51529	-0.20046	-1.37833	0.01380	-0.31321	-0.03963	-0.04627	0.94889	-0.28829	0.05349	-0.52600	1.85762	1.14304	-0.34612	1.93637	-0.44268	0.57853
RAB13_rep2		0.89655		29	C	B2	21	21	730	311	0.94006	15.41687	-1.43844	5.40057	0.97280	-3.61092	-3.83926	0.55284	0.60510	-2.77706	4.27503	1.39371	0.76511	1.61507	-0.40568	3.67360	-4.81557	1.41475	-1.22635	-1.19322	0.68372	0.17770	2.04318	-0.91444	2.09362	1.01090	1.33343	-1.33360	-1.74739	-1.04537	1.01417	1.10416	1.28924	1.68465	-1.12948	-0.49420	-0.48277	-0.52732	-2.32021	-1.26545	-0.27134	1.82162	-0.04126	-0.31813	-0.86352	0.31413	-0.63898	-1.06286	0.81374	1.03442
MSRB1_rep2		0.84091		44	C	B2	21	21	614	341	5.05423	9.21854	1.47096	-15.21923	-7.61977	5.50175	-1.01474	-1.17934	-2.78124	-0.66545	2.19563	2.05467	-1.51308	4.62034	-3.93760	2.23146	-0.62426	1.10394	-0.29582	-4.11179	-0.27617	6.55730	-7.18871	-4.43870	-0.61189	-1.62867	0.59372	-2.49946	-1.99588	-1.51682	-0.09977	1.14265	-0.94465	-0.77084	1.73975	0.39032	1.66140	-1.22397	-0.06125	-0.04985	-2.82260	1.27134	-2.79146	-0.18516	0.01726	2.15779	0.87314	0.70568	-3.01398	-3.17136
CLASP1_rep2	NEXN_rep2	0.57778	0.33333	45	C	B2	21	21	483	397	-13.02158	-3.08656	6.09640	-1.23993	-1.40752	-2.92948	-1.47399	1.69856	-1.77595	-1.82646	3.08654	1.92041	-0.92415	2.94702	1.45876	-3.63857	-0.72163	-0.35191	0.26405	-1.51078	-0.74627	-1.07184	-0.20282	-0.77188	1.61769	-2.76372	0.05610	-1.81396	0.64574	-0.43928	0.00631	-0.81926	1.60865	0.64044	-0.36761	0.92233	-0.83693	-1.48609	-0.38094	0.97522	0.89735	-0.29530	-1.75460	0.03363	1.42278	-0.02137	0.66994	0.88713	-0.27012	0.01674
LIMK1_rep1	PDCD6IP_rep2	0.34677	0.33871	124	C	B2	21	21	793	502	-1.88231	7.35120	16.73612	3.04606	-10.70037	-4.05272	-10.24693	0.33160	3.67914	-0.36143	2.93500	3.85584	-1.93316	6.39817	0.78669	-1.76903	-2.36314	2.57239	0.79550	-0.52021	0.93561	4.65456	3.44806	-2.34721	-2.35278	-0.83775	2.26488	-0.39587	-0.35976	2.06164	2.59977	-3.04123	2.25677	1.24351	0.93743	0.09359	3.37163	-0.74293	1.21780	-0.61170	2.11943	-1.45171	0.10573	-2.96083	-2.85521	-1.12629	-0.87303	0.49175	1.88230	-0.02050
SPECC1L_rep3	CAPZB_rep1	0.38462	0.34615	26	C	B2	21	21	377	639	15.18283	3.29711	-3.78895	-0.66467	2.74088	-3.05139	-7.50484	-3.14337	-11.12530	-6.59244	-1.36035	0.17625	-2.97394	3.12060	0.06577	-4.19960	2.34788	7.86446	-0.83074	-2.11942	0.37587	1.93736	3.02960	0.88207	3.40985	-0.27980	-2.66534	0.77856	2.15172	0.23396	-0.02706	-0.56198	0.56436	-2.44627	0.00803	-0.30894	-2.31966	-0.05164	-0.99457	-0.40007	-1.66360	-1.53364	-0.64398	-2.46120	-0.71104	-1.73086	-0.11802	0.84739	0.45780	0.35594
WIPF1_rep3		0.88235		17	C	B2	21	21	750	672	-2.04442	0.74653	-4.58731	11.00989	1.73004	8.68175	3.62117	4.78458	-1.62382	-5.68919	-1.75073	6.46896	-1.38362	-0.19830	-0.81806	-3.61559	-1.05457	-1.60336	1.18359	-2.92648	2.38537	-1.20389	-0.03706	-1.78273	0.75987	-0.41407	-0.86858	0.90413	3.12434	-0.15704	1.60030	-0.97262	-1.48916	0.01995	0.91647	-0.60566	0.21094	0.49099	-0.34863	0.42591	-1.55987	0.75454	-0.05597	-1.70787	-0.08205	0.42332	0.65059	-0.25106	0.18808	-0.01464
WIPF1_rep3		0.75000		28	C	B2	21	21	782	726	-5.01835	1.67390	-5.10132	-3.34919	-2.90818	3.16358	-1.62134	-2.48821	2.97253	-0.10695	0.21647	3.68553	-2.79914	-0.63009	-1.21134	-2.04479	0.12984	1.53703	-0.28784	0.54882	-0.73871	0.84037	-1.09802	0.93068	-1.65537	-0.46728	-0.67093	0.53735	2.16968	-0.46880	0.21248	0.63692	-0.89588	1.61122	-1.04744	2.19385	-0.11824	1.20398	0.45189	0.86353	0.48816	0.82873	-0.30691	0.15951	-0.25760	-0.10509	1.61552	0.64645	0.77352	0.33230
SPIRE1_rep3		1.00000		10	C	B2	21	21	404	779	-3.69662	-11.35656	-5.97333	6.47146	6.35069	-0.33355	-0.92135	0.18063	-7.14857	3.11578	3.15974	0.35762	-0.97331	0.17994	-1.26673	5.55592	-0.10448	0.63789	-1.37727	0.23788	-0.15496	-1.25085	-0.53918	0.48729	0.95349	1.77391	-0.52934	1.17280	1.39263	0.22403	0.35183	1.21832	-0.48528	0.83086	0.23508	-0.38370	-0.52106	-0.20943	-0.00589	0.16218	-0.54391	0.79192	0.33838	-0.26674	-0.13695	0.09331	-0.78171	0.41829	-0.99300	0.07527
GOLPH3_rep1	ACTN1_rep3	0.60000	0.40000	25	C	B2	21	21	812	798	-8.23089	4.62174	-1.96587	3.37358	3.45061	6.03895	0.49426	2.72044	-1.64336	-4.98564	1.27708	1.31594	-0.75494	0.81193	0.47263	2.57405	1.86423	1.14864	-2.39539	1.44969	0.49984	0.27648	2.20493	0.34666	-1.57129	-1.38857	-1.36702	-0.12983	0.35473	-1.95582	0.04707	1.39024	-0.73904	1.44587	1.60297	-0.37600	0.05914	-0.27688	-0.76665	0.69491	-0.90498	0.50929	0.16716	-1.19391	0.21903	-0.46021	-2.21562	1.33568	2.21765	-2.23014
MICALL2_rep3		0.79545		44	C	B2	21	22	558	169	-3.50602	-1.21356	1.00580	2.49535	-5.43714	0.12346	-1.85341	1.61507	-3.58082	1.28174	-6.53285	3.64474	0.48783	-1.16527	0.03702	-1.86632	-2.30087	0.78438	4.46593	0.27250	3.89639	1.84409	1.06185	-1.41712	-1.58341	-1.05003	-0.66864	0.10333	-2.37518	-0.44379	1.76774	1.65163	-1.91391	0.13337	1.18445	1.84018	1.55419	1.56486	1.27844	-0.72307	-0.14773	0.53883	-0.13686	-0.32689	2.23444	1.06429	-0.68091	-0.54874	-1.44289	0.45715
PDLIM3_rep2		1.00000		62	C	B2	21	22	269	230	-8.86063	5.82493	4.34982	-0.81599	2.89701	-1.72853	-0.99620	4.38983	-2.15702	-0.59502	-1.74396	-3.00497	-0.78968	3.50048	2.63558	4.58565	3.10090	0.56116	-1.39711	0.58925	-1.15962	2.77386	-1.35421	-1.66263	-0.59333	-0.67107	0.18326	-1.56442	-1.58170	-1.00545	-0.43839	0.62649	1.32675	2.77953	1.26126	-0.38727	0.99747	-0.85029	1.80443	-0.64264	-0.12066	-0.17492	-0.67663	0.70819	0.16368	-0.02289	-1.08753	2.00797	0.42769	-0.89327
ACTR3_rep3		0.85000		20	C	B2	21	22	421	284	0.02298	-6.78950	-8.04844	1.61977	3.24644	0.43644	1.00861	0.35852	-3.63501	3.29021	0.32987	-0.80978	1.54874	1.97745	-2.76790	-1.17541	0.98603	0.02213	-4.03973	-0.66777	2.11548	0.35997	-1.11288	-1.19628	1.95633	1.41227	-1.59727	0.88704	0.55306	0.01043	1.35259	1.11048	-0.70382	-1.35416	-0.73771	-1.92482	-0.13356	1.02342	0.35572	0.70929	1.24358	0.08426	-0.26757	-1.04190	-0.13481	0.24088	-0.05635	-0.77693	1.31539	0.24501
MYO1E_rep3		0.96774		31	C	B2	21	22	846	302	-7.53159	-3.09425	6.15935	-3.10607	-2.70005	4.59535	-5.20241	0.15083	-6.59564	2.11349	-2.26364	0.69664	-1.33003	-0.96686	-3.09289	-1.65477	-0.88894	3.51635	-0.39520	-0.80890	-3.81237	0.59315	-0.99893	0.10465	-1.77722	-0.60354	0.72871	-0.91934	-0.60119	-1.75773	0.17067	2.00383	0.70997	-0.29883	0.83645	0.55934	-0.27492	1.94758	-0.41556	0.98255	-1.61480	-1.21205	-0.86972	0.18769	-0.44957	-0.87051	0.52440	-0.70476	0.60351	0.33445
RAB13_rep2		0.94444		36	C	B2	21	22	506	337	-3.50814	6.59017	6.18133	-3.86420	-0.42637	0.95533	-5.45066	-1.27544	-0.23460	-5.00656	-3.93543	3.68867	0.28620	0.67612	-2.65955	1.71720	-2.53166	1.58281	0.64793	-0.99142	1.82538	4.50421	2.13828	-3.78886	-0.05167	-0.85701	2.68834	0.63607	-0.24200	-2.05089	-0.90377	-0.00636	0.32118	-0.29087	0.58454	-1.11090	0.37441	0.47690	0.60654	-1.47042	-0.05778	-1.19823	-0.46717	0.50146	-1.29610	1.05105	0.37074	1.43513	-0.26989	1.01391
NEXN_rep2		1.00000		22	C	B2	21	22	572	432	-7.39918	-4.24505	-0.06090	1.16576	-1.60462	-0.46192	-0.49943	0.44351	-1.09453	1.00610	0.49006	2.87089	1.66191	3.15797	0.27736	-3.04814	-0.05839	1.16116	-0.73687	-0.76819	1.39618	0.09686	0.77332	-3.95771	-0.33593	-0.14219	-0.22765	1.43934	-0.93380	-0.08936	-0.47365	-0.99211	-0.32763	-1.34444	2.26272	-0.00006	-0.70702	-0.82945	0.72993	-0.04127	0.79823	-0.11269	0.69434	-0.48999	-0.07635	0.47275	0.62468	-1.26040	-0.18695	-0.78355
TPM4_rep1		0.93750		32	C	B2	21	22	742	459	-12.29278	-1.79416	-3.28065	3.91602	6.83456	-2.88051	3.18320	1.73091	0.54468	-2.65458	2.03033	-2.48097	-0.49931	3.94913	-1.67434	-1.80880	0.90082	0.74548	0.78687	-2.06392	-1.74658	0.49552	-1.56425	2.36703	-1.17935	-0.23336	-0.30885	-0.20276	1.02484	-0.54044	0.19810	1.62527	-0.39507	-1.24630	-0.58010	-0.09745	-0.41658	0.05121	0.29160	-0.40009	-0.09340	-0.51748	0.21533	-1.30027	0.13692	-0.68846	0.08309	0.46162	0.11946	-0.25588
MSN_rep3		0.85000		40	C	B2	21	22	399	573	-2.24569	0.18338	-1.35159	1.59858	-1.15101	-6.68502	-1.39203	1.49293	0.19690	-6.31424	0.70452	6.97982	-2.64255	-2.97260	-1.82091	0.77283	-0.63477	0.56811	1.13632	1.22281	0.43646	1.21406	-2.23713	2.11524	-1.52349	-0.05259	2.94612	-0.16829	-0.84519	-0.07962	-1.51788	0.87319	0.46713	0.16773	-0.05204	-1.17199	0.93167	0.19992	0.28596	0.14702	0.25842	0.35519	0.15167	-0.01280	0.31803	-0.13651	1.00926	-0.35379	-0.10436	0.56540
NEXN_rep2		1.00000		20	C	B2	21	22	734	637	-4.53945	-2.56617	3.50123	6.85410	3.79845	-3.19559	0.93188	-1.64546	-1.39373	0.15741	-0.00763	-1.84070	-1.59182	-1.08624	-1.45426	-2.55831	1.98437	-0.10173	-2.03961	-0.84251	-0.13838	-1.64546	-1.91960	0.82076	-0.40031	0.22028	-0.98745	1.78119	-0.46093	1.20233	-0.14057	-0.36291	0.67219	0.43525	1.06238	-0.63472	-0.55282	-1.42044	0.10929	-0.24958	0.06514	0.16173	-0.31415	0.37620	-0.74215	0.33666	-0.63207	1.89017	1.82782	-0.17271
BAIAP2_rep2		0.95652		23	C	B2	21	22	203	690	0.01073	-4.00725	-1.11366	-1.16538	-3.62402	-2.95440	3.09749	-3.23574	-0.92203	0.22130	2.87107	1.29293	0.61038	0.33861	-1.87887	-0.69627	-1.79020	1.26597	-1.63615	1.48639	0.87937	0.07779	1.76538	-0.10602	-0.73752	-0.23897	0.18074	1.16854	0.09382	1.83845	-1.86353	-1.00123	-0.70103	-0.99071	0.49128	-0.36037	-1.17647	-1.34582	-0.56831	-1.26534	-0.80054	0.72723	-1.62773	-0.51846	-0.74336	-0.35939	0.00639	0.39818	-1.65144	0.24662
EPB41L2_rep2		0.95652		46	C	B2	21	22	311	667	-8.45923	2.23673	0.62126	-5.57717	-0.34143	3.29336	-3.87992	-3.12926	0.65614	-2.26593	-2.20842	0.58205	0.00688	2.65409	0.56018	-0.06513	0.24840	-2.13678	1.69110	-0.30235	1.80259	3.42535	1.29289	1.19963	-3.73628	-1.82860	-2.08966	-0.25795	0.52664	-0.77307	1.21164	0.32647	-0.14178	-0.06815	-1.81725	-0.41893	0.40967	-0.30780	-0.33351	-0.48745	0.76243	0.05225	-0.23448	-0.00524	-0.72553	-0.27580	1.20848	-0.25015	-0.29019	0.87920
GNA12_rep2	BAIAP2_rep2	0.53659	0.34146	41	C	B2	21	22	117	720	-11.42289	0.83360	-3.50093	-4.88560	0.87875	1.20585	0.93741	-1.19308	1.27442	-0.63473	0.27306	3.14656	-3.95243	-3.84186	1.90616	1.07899	-0.19627	1.86552	-0.66658	1.67907	-0.33246	2.57664	-2.28032	0.10793	-0.98283	-0.72878	0.42604	1.19202	1.36315	0.32991	-0.21189	-0.61607	-0.77755	0.80039	0.99527	0.07059	-0.59683	-1.73036	1.36916	-0.04923	-0.03919	0.86827	0.18325	-1.22631	-0.07104	0.41436	0.01399	-1.07415	1.19698	-0.22294
NEXN_rep2		0.85714		21	C	B2	21	22	612	764	-4.64114	-5.59375	-2.97323	6.71252	-0.06627	-4.37863	2.15099	1.08964	-2.17333	0.66130	3.90528	1.00585	-0.81731	0.94608	-0.54447	-3.74567	-1.88767	0.05322	-1.31479	0.83696	0.91054	0.98396	2.10976	-2.82940	0.11828	1.03487	-0.07122	-1.17012	-0.04693	1.69693	-0.36354	0.73954	-0.11745	0.36273	0.52828	1.05074	-1.62669	-1.77895	-1.16357	0.41589	-0.60482	1.29650	0.17811	-0.12846	-0.12408	0.69041	-0.18655	-0.14640	-0.14495	-1.53065
GNA12_rep2		0.62857		35	C	B2	21	22	190	766	-10.75591	-2.02189	-1.37994	-2.40635	1.89424	2.42645	-1.16381	-3.51641	2.23300	-3.16383	3.65567	0.88215	-0.19852	0.17329	0.75929	0.18401	-0.05494	-1.76931	-2.50502	1.18189	-1.48096	1.75400	-1.99802	0.90381	-2.07664	0.54561	0.89107	1.27322	-0.25843	-0.94025	-0.08576	0.53253	-1.12260	0.08786	0.54955	-1.55949	-0.88546	-1.09955	-0.41715	0.27975	0.47573	-0.35972	-0.34536	-1.78521	0.33388	1.32685	-1.20751	-0.79127	0.34461	-0.25522
CONTROL_rep11		0.93750		48	C	B2	21	22	854	829	-11.28223	-2.69616	-0.13729	0.20399	-0.57779	-3.08435	5.60708	4.90362	-2.12058	2.32075	1.87547	-2.42797	-1.84827	3.72136	0.14391	0.13706	0.31166	0.25778	0.34900	-1.16751	-0.37313	3.44323	-0.17487	-0.99958	-1.88994	-1.95187	1.50749	-1.24706	-0.39750	-0.43887	-0.02751	0.65276	0.55265	-2.28076	0.41507	-0.29572	-1.02066	-1.43431	1.60457	0.23726	0.47922	1.12516	-1.19166	-0.81627	0.12008	-1.70899	0.87601	-1.71260	1.19645	0.02459
DMTN_rep3		0.93548		62	C	B2	21	23	222	205	-8.48224	4.48184	9.18527	-7.26028	-0.48965	-2.11205	1.63748	2.92362	-1.65860	-1.44497	0.59698	-1.68545	-4.00589	2.21682	0.79000	2.22834	-1.37075	-1.05508	-1.75781	-1.44376	-1.30026	6.12524	-2.30323	-1.81890	-1.11617	-3.29577	0.43998	0.16092	0.53244	-0.04056	0.02948	-1.30976	1.86292	1.53442	1.32658	2.37697	-0.85650	0.17706	0.78347	-0.00889	-1.24091	-1.90912	0.26678	-0.95589	0.32261	-0.15445	-0.07565	-0.33026	-1.00858	0.30368
TUBA1C_rep1		0.95238		21	C	B2	21	23	346	202	-3.76916	-2.72462	-0.22967	5.18970	6.33832	-0.09024	-4.32473	-1.18124	-2.55694	-2.42570	-1.87715	-0.51541	2.40034	3.39214	1.32365	-3.13801	0.54502	-4.34714	-0.04558	-0.59096	-0.91871	-0.73527	-0.40569	-0.65744	-2.41852	1.05099	-0.97711	-0.23812	-1.69167	-0.54447	1.56494	0.36921	0.33929	-0.10500	0.63125	-0.38358	-0.01215	-0.10062	-0.79835	0.02341	0.57576	-0.68430	-1.04151	0.30931	-0.43564	1.07270	-0.66816	0.61553	-0.88657	0.79871
EEF1A1_rep2		0.82609		23	C	B2	21	23	223	422	-7.94245	-4.79997	2.03703	1.58533	3.88220	-1.49976	-0.93249	0.77685	-3.71201	-3.78031	-2.85326	0.74902	0.33513	-0.14131	-2.90534	-4.61510	-1.52266	-0.32236	1.04397	-1.11170	0.80868	-1.87035	1.39975	1.29508	0.56396	-1.09980	0.76903	-2.12121	1.26511	0.46409	-0.48387	0.52566	-0.78220	0.28093	0.21166	0.22463	-0.09106	-0.51963	-0.78299	0.15149	-0.97167	0.47847	-1.01875	0.35690	0.25607	0.68383	-0.45467	-0.65172	0.40311	-0.75014
MYO9B_rep1		0.95238		21	C	B2	21	23	281	451	-0.51021	-0.71112	-5.93678	-2.68844	2.61501	1.33411	-2.41116	-0.51824	-3.20904	0.59443	-4.43591	0.21523	-1.68684	-2.45609	-2.61870	-6.23232	0.66324	-0.13153	-0.36407	1.25842	1.53179	-0.15732	0.55365	0.57849	0.06427	1.35957	1.82545	-1.05531	-0.09539	0.14286	0.80643	1.49982	-0.38675	-0.21755	-0.89907	-0.67110	1.06984	1.99791	-0.00729	0.88749	-0.09697	-0.24991	-0.30567	-0.00013	-0.15262	-1.98049	1.27087	0.95376	-0.52234	-1.72606
EPHA2_rep3		0.95522		67	C	B2	21	23	869	522	-8.35853	1.53558	3.62282	-2.09022	0.24918	-2.90972	-0.20438	3.07360	-2.01732	-0.01646	0.96521	-0.95016	-2.75977	0.93285	0.56205	0.49803	0.21637	-0.04894	-0.59192	3.46407	0.36013	4.29086	1.44912	-1.12294	-1.43684	-2.06358	-0.88603	-0.94956	-0.41456	0.77075	-0.01894	1.34811	0.30830	1.03588	0.56227	1.35472	0.06463	-0.59949	1.32057	0.52366	-0.04986	-0.72592	-0.94271	1.57113	-0.23191	2.11298	-1.30075	0.91237	-0.31727	-0.34323
RUFY3_rep1		0.96000		25	C	B2	21	23	543	605	7.67674	-9.88049	-2.89807	2.24330	1.73810	-1.51572	1.51423	-0.81843	-8.60720	4.78238	3.52287	-0.71883	-3.90794	2.60545	-2.73810	3.17193	-0.57526	2.74364	-2.57075	-0.81959	2.64073	0.13701	-0.76038	0.45987	0.20858	1.05153	-0.21850	1.82829	0.25335	0.78937	-2.11764	1.36461	-0.98998	0.10930	-1.95138	-2.89847	-1.56717	-0.08379	1.20703	-0.12006	0.20448	0.37257	-0.31405	-0.30649	-0.55452	0.21504	-1.89703	-1.00088	-0.68830	-0.20641
CLASP1_rep3		0.80000		10	C	B2	21	23	228	630	-12.41632	-2.15162	-3.19381	-1.81918	1.99383	1.56500	-1.71573	6.14114	-3.12971	3.34773	-0.78916	-0.28845	-0.27165	2.78710	0.84690	3.09051	2.68251	-0.03401	1.15788	1.80706	-2.58318	-0.02189	-1.22763	1.01552	1.96594	-0.59896	0.44303	-0.13106	0.26373	-0.59410	0.44536	1.10181	-0.13256	1.27582	0.26226	-0.18157	-0.68820	1.91018	-1.03126	1.08227	-0.41141	-1.09558	1.95077	0.30654	-0.77728	-1.41560	0.74665	-0.65232	0.37471	-0.15295
SH3BP1_rep3		0.92105		38	C	B2	21	23	826	658	-8.98581	-3.40168	0.76313	1.53434	4.08364	-1.78556	-0.12137	3.25610	-0.46188	-2.45106	-0.66757	0.13154	0.17975	2.32710	-1.35132	-2.29425	-1.80691	0.71684	2.17335	0.45980	-0.13282	-2.50733	0.89814	-1.80312	-0.67238	-1.24932	-0.81445	0.52230	0.21329	-0.40963	0.10300	0.55302	1.20316	-0.59943	-1.32318	-0.55828	0.13071	0.50365	0.13450	-0.22349	0.37652	-0.61502	-1.05813	0.06764	-0.85567	0.37965	0.83848	0.54173	0.66043	0.28810
KPTN_rep1		0.97059		34	C	B2	21	23	711	701	9.55339	-6.22393	10.49327	-4.89234	1.02223	10.12547	-1.36287	6.88537	-5.82646	-5.24482	-8.74073	1.79332	0.09978	-5.27174	-9.12602	-2.31200	1.72379	-4.93014	-0.65954	-0.77889	0.14951	4.25373	-4.27506	-0.76024	1.87449	-1.20163	-1.52816	0.10501	0.77957	1.77953	0.23235	-0.69524	-1.83338	-1.12225	1.57589	-1.06013	-0.23778	1.13238	-0.49490	-0.36490	-1.84795	1.31307	-0.79897	-1.06083	-3.60362	-0.73661	0.30473	-0.63016	-0.46200	0.67292
CDC42EP4_rep1		1.00000		16	C	B2	21	23	639	764	-3.92775	4.90732	-3.32195	7.23583	3.04196	-4.12354	-5.22842	3.40843	0.80606	-3.92041	2.46613	4.06461	-1.40120	0.06980	0.12856	3.54969	-0.98515	-0.60246	-3.26883	1.11500	1.31877	-1.46173	-1.57167	-1.47684	-0.15939	0.81364	-0.98759	-1.06937	-0.70032	-0.55308	0.78520	2.01313	1.05871	0.16992	1.03210	-0.30830	-0.57102	0.05603	2.76758	-0.12364	0.61177	-0.27061	-0.60374	-1.25911	-1.33393	-0.19629	-0.44692	-0.37591	1.40991	-1.55105
PALM_rep2		0.85714		14	C	B2	21	24	723	103	-7.45944	-1.86134	-4.15777	4.45103	6.96130	-2.05936	1.21305	-0.40688	-2.38917	-4.08725	1.85330	-0.64527	-0.18656	1.84264	-0.15398	1.77123	-0.71970	-1.05119	-1.99195	3.52427	0.10514	2.66596	0.13884	-1.14084	-1.54360	0.35874	0.53738	1.44282	1.38174	0.60193	0.05727	0.39300	-0.54180	0.47221	-0.26647	-0.14960	-0.77709	0.14536	-0.17168	0.09735	-0.25298	0.16170	0.54161	-0.45596	0.28859	1.20241	-0.39596	-0.02089	-0.69861	-0.02764
PALM_rep2		0.94444		18	C	B2	21	24	734	162	-8.00373	-4.17476	-2.87848	3.34532	6.83017	-1.40531	2.75863	0.38196	-3.74154	-0.60019	-0.26600	-0.96991	-1.71994	0.40915	0.39794	1.24461	0.06619	-0.81279	-0.62496	-0.00058	-0.65942	0.20190	-0.13452	2.08029	-0.12984	0.31204	-0.00458	1.25789	0.05984	-0.71844	-0.94354	-0.04269	-0.52604	0.70037	-0.22311	-0.09144	-1.64271	-0.13353	-0.05179	-0.03460	-0.57444	1.63634	-0.38426	-0.99576	0.01799	0.22697	-0.90126	-0.46396	-0.70088	0.16970
MKLN1_rep2		0.96970		33	C	B2	21	24	548	275	-6.00632	-4.07550	2.56834	5.37086	0.44988	-0.83037	-2.09656	-2.24196	-4.90243	-3.43700	-0.93829	1.30275	-0.41731	2.03417	-1.16916	-1.66537	-1.69146	4.46221	3.30245	-1.22888	-0.70681	-0.51429	-0.59347	0.49876	1.79035	0.61751	0.95963	-1.12492	0.85027	2.23487	1.99977	0.46421	0.41421	-0.16660	0.51391	-0.33920	-0.57025	-0.61390	-0.52323	1.04844	-0.08317	-0.49847	0.17806	0.05122	-1.03314	-0.67478	1.56709	0.42418	0.06315	-0.52241
BIN1_rep2	CONTROL_rep20_	0.60000	0.35000	20	C	B2	21	24	478	356	2.65493	-4.84551	0.62194	5.47065	-2.64113	-0.28429	2.32246	-4.16121	1.77932	3.67749	-5.39808	4.16037	-4.89582	0.62211	-4.90441	-2.50123	-6.10951	4.94244	-2.79852	1.09383	-2.24520	-0.63964	3.67623	-0.99725	1.74224	1.87053	0.99882	-0.33460	1.36342	0.86771	-0.78789	0.80925	0.84607	-1.50160	1.21641	-1.94473	0.27287	-1.61737	-0.73398	1.64382	-2.13729	0.41070	-0.58174	-0.47870	-2.14514	0.30368	-0.94965	-0.07522	-0.57548	0.92259
MYO18A_rep3		0.93750		32	C	B2	21	24	817	422	-11.95189	-5.72967	0.27441	1.31553	3.17360	-1.19882	0.92795	2.31710	-1.18011	1.45594	2.87810	0.42127	-0.36450	2.03674	-2.59742	-2.17053	-0.06253	-0.32061	-0.13279	-4.97947	-2.76900	2.51959	0.07988	0.41702	-0.55492	-0.37227	0.28159	0.32932	-0.49290	-0.30189	0.46133	0.84486	1.10070	-1.31599	0.89365	-0.80918	-0.41392	-1.01432	-0.81753	0.58650	0.33543	0.83252	-1.52999	-0.20032	-0.60313	-0.84422	0.22570	0.57670	-0.06219	-1.12296
FMNL3_rep3	CONTROL_rep14_	0.52381	0.47619	21	C	B2	21	24	824	558	39.33598	-6.85681	7.84935	-3.92086	6.33972	4.34803	-0.28517	2.71988	6.52811	-9.81354	-1.13629	-6.44308	-3.71000	2.56444	-5.59352	-3.43413	3.32829	-2.52219	-10.34615	1.00603	-1.84260	-2.81308	-0.99797	0.60887	1.32710	2.91277	-0.78189	-0.48008	0.68721	1.48888	-2.24702	0.99000	-0.63473	2.26964	-1.89441	0.16492	0.66935	2.03534	-0.94979	-1.28082	2.79165	-0.79019	-1.65838	-1.28661	-2.08415	0.41032	-1.68004	-1.51385	-0.59935	0.73214
FMNL3_rep3		0.78571		14	C	B2	21	24	870	566	26.48681	-2.88090	-3.25022	1.56978	5.18997	11.95568	8.76880	-4.22766	-0.57954	0.72280	-1.11843	4.88707	-5.41604	2.52633	1.19532	-2.21229	-3.03167	6.93652	1.65272	2.26062	-5.52901	-5.49481	4.15371	-3.13274	0.42074	3.39282	0.79915	2.13961	0.79347	-1.74946	2.10355	-0.63514	-0.08640	0.43517	-0.65544	-0.33888	-0.62015	0.44366	0.30458	1.19527	-0.24299	1.79411	-0.46807	0.66428	0.75909	1.49310	-1.48299	0.41429	-0.05614	0.43304
TMSB10_rep1		0.62500		32	C	B2	21	24	570	587	-6.17110	4.31009	1.31166	6.25365	7.89093	-5.58666	0.01714	0.63875	-1.63843	2.06918	-1.10875	1.18531	-1.28187	-1.63300	3.01307	2.12939	1.74233	0.59019	-1.77902	-0.13334	0.11665	3.48558	3.41618	-0.76223	2.55232	0.24037	1.58522	-0.12220	-0.31786	-0.48989	0.10304	1.06011	0.78152	1.26176	0.13256	-2.05516	-0.39027	-1.22728	-0.25584	-1.06605	0.31311	0.74854	-0.28607	0.45398	1.81362	-1.17171	0.94526	1.43756	-0.45590	-0.38856
MYL12B_rep3	MYH1_rep2	0.50000	0.42308	26	C	B2	21	24	326	652	-8.54759	-5.93893	-3.69863	7.67746	4.26718	2.48473	3.50377	0.50359	-1.54953	1.98772	-2.43732	0.04369	-1.61153	1.31322	1.83718	-0.70030	-2.06675	-2.15768	-1.31939	0.08061	-1.78396	-2.22096	1.22717	0.08276	1.21329	0.54186	-0.52293	-0.15794	2.54450	0.00764	0.27364	0.83222	-0.73142	1.31087	-0.65940	-0.92509	-1.12689	-0.59719	-0.49336	0.56232	0.26330	0.03561	0.46951	-0.46113	-0.01515	-0.18903	0.27711	0.38291	-0.47890	0.15668
MYH1_rep2	MYL12B_rep3	0.68000	0.32000	25	C	B2	21	24	368	655	-9.15599	-4.56700	-2.81025	6.22683	2.82360	4.73700	2.32303	-1.78658	-1.40838	-1.83188	-0.12892	2.61568	-2.62804	3.77036	0.48406	0.31759	-2.18809	-1.22021	-0.81859	-1.48489	0.08901	-2.36223	-0.57511	-0.19615	1.17545	1.39407	0.40503	1.83700	-0.65976	-1.33994	1.04511	-0.45044	-0.89445	0.61325	0.87143	-1.04140	-1.78821	-0.24007	-0.54803	0.70406	-0.34769	-0.25893	-0.36460	-0.91272	-0.50318	-0.03818	-0.57424	-1.59545	-0.84537	-1.22368
MYL2_rep3	MYO5B_rep3	0.48387	0.45161	31	C	B2	21	24	505	661	-11.91898	-3.43520	-0.50670	6.22763	2.65041	-0.74971	1.78919	-1.91166	0.12434	-0.57639	2.93185	0.46103	-0.95648	-1.65899	2.73548	-2.06982	-0.50701	0.13558	-1.39132	0.45671	-1.90306	1.34754	0.56507	0.96771	1.66832	-0.21839	-0.77235	0.30480	0.79717	-1.39527	-0.41653	1.47893	-0.00959	0.44670	-0.34707	-0.99081	-0.95278	-0.99907	-0.12868	1.55889	-1.06697	-0.01179	-0.28333	0.56857	0.35806	-0.64272	-1.01899	0.11739	0.06702	0.38358
WASHC1_rep1		0.95833		48	C	B2	21	24	624	802	-14.95237	5.52846	-3.39398	0.70165	1.28284	-1.80088	-0.25212	7.14775	2.46262	-1.25140	-2.05738	0.85613	-2.83164	0.32608	4.10924	0.18489	0.63741	1.64305	0.72496	0.81188	-0.00618	3.58747	-0.56239	2.67847	-0.53668	-0.93187	1.84914	0.27303	0.98403	-0.50336	0.67018	-0.79323	0.84967	-0.79098	2.02956	0.79790	0.27590	-0.87861	1.79821	-0.22059	0.10260	-0.36446	0.83039	-1.46960	-0.84343	-0.26208	-0.39813	-0.76347	-0.13481	0.60923
ADD1_rep3		0.93750		32	C	B2	21	24	932	881	-10.70635	2.28206	-0.81561	2.88347	2.66438	0.44889	0.85784	2.55172	0.52123	-4.25237	1.32476	0.19459	-1.71747	-0.45859	1.55981	-2.95080	-2.08879	0.09965	-1.78791	1.26996	0.16760	2.52467	-3.16475	-0.42767	-3.26629	-0.54454	2.18459	-0.28587	1.92871	-1.23268	0.40708	-0.13361	0.21458	0.33612	-0.73305	-0.65211	0.35446	0.08611	-0.12720	-0.40218	-0.15228	0.71642	-0.12482	-1.10460	0.29573	0.20661	0.65494	-0.34885	-0.21373	0.23266
DBN1_rep1		1.00000		34	C	B2	21	25	935	211	-3.54607	-0.85950	-7.38360	4.03439	-1.61726	-2.49432	-0.35516	-0.18768	-1.70254	2.71089	1.00139	1.83094	-1.67190	1.16973	0.41026	-3.72133	-0.33181	0.22199	-1.44283	1.20340	1.80425	1.20283	0.32926	-0.49470	1.55775	0.45861	-1.48565	-0.96927	-0.24966	-0.42948	1.16158	1.67053	0.01135	-2.26323	0.03961	0.69882	-1.02973	-0.66246	-0.74596	-0.12291	1.05483	0.61940	-0.96911	-1.19144	0.14689	-1.07079	-1.05965	-1.97369	0.02716	1.68795
ARHGAP44_rep2		1.00000		5	C	B2	21	25	139	718	-1.28114	-6.37491	-2.76098	1.44568	2.33326	8.84530	-0.83308	-5.92735	-0.11971	2.64320	-2.52963	3.56277	-0.91411	0.98335	-0.65652	1.88585	-3.99446	-0.15382	1.27466	0.44174	-2.48243	-0.26154	2.24807	-2.01820	1.40965	1.82849	0.03300	1.41630	0.86396	-0.54552	2.29191	-0.88518	-0.74437	-0.10212	0.16808	-0.78676	0.12905	-0.25995	-0.39881	0.95299	0.28126	-0.59818	0.46934	-0.12167	-1.09757	-0.43631	1.28686	-0.49303	-0.16721	-0.21317
ARHGAP44_rep2		0.84615		13	C	B2	21	25	146	760	5.75180	-0.34357	-0.20243	2.72660	0.09839	15.48810	1.74354	-4.67021	-1.26757	-1.33891	-2.77758	4.78170	-2.26892	-0.55926	-3.44431	2.26572	-1.47814	0.46777	-0.25150	-0.09204	-4.33151	0.51896	0.67276	0.62969	-0.01645	1.74939	0.32979	1.43298	0.74064	-0.95412	0.30608	0.78378	-0.49110	2.51761	0.91560	0.53884	-0.45290	0.53994	0.67462	0.87676	-1.18086	1.44569	-0.90613	1.17564	0.52634	2.03736	0.48787	-0.76446	1.06339	2.05817
ARHGAP44_rep2		0.95652		23	C	B2	21	25	178	793	-6.06210	2.81658	-1.45086	1.94981	-1.14353	6.36611	-4.54261	3.57083	0.56541	-0.41249	-1.42723	2.15988	-2.23999	-5.65032	3.53492	0.49554	-1.23113	-1.61043	-1.21868	1.24917	-1.74831	0.64222	-0.38571	2.74728	-1.83002	1.84279	0.74745	-0.56592	-1.04659	-0.98649	2.04158	-0.16890	0.34156	1.58549	1.09714	-1.29621	0.51957	-0.11144	-0.06523	0.11728	-0.52163	-1.61246	-0.26873	-1.06204	-0.98948	0.57984	0.55746	-0.05004	-0.86158	0.53482
SNX9_rep2		0.83333		12	C	B2	21	25	678	844	-15.82564	-3.51223	3.90467	6.09285	7.96089	-2.49734	0.21901	8.27991	-7.69783	-0.74699	-1.37195	-0.94151	-2.75089	1.18275	3.80107	1.37805	-0.04203	2.26116	-0.28802	-2.49211	-5.59586	3.22253	-0.08712	0.05261	0.08708	-0.80996	0.87404	-0.85965	1.10484	0.50396	0.74369	-0.49176	1.13746	0.80362	1.29339	-0.12484	-1.39221	-1.17694	-0.07553	-0.10918	-0.12696	-0.32527	-0.76216	0.17318	-0.38321	-0.51850	-0.94456	0.10611	-0.47773	-0.37000
PDLIM1_rep1		0.43243		37	C	B2	21	26	309	100	-3.04832	-7.03649	6.25995	6.86800	-0.62650	4.71816	-3.73676	0.38737	1.78760	-1.39447	4.76254	-2.05282	1.71541	3.29157	-0.31877	-2.69247	-0.61804	-0.75278	2.35155	0.44092	-3.46187	-3.18650	-1.55812	-2.26756	0.70134	-0.23232	-0.18344	1.60392	-1.07610	-2.15884	-0.92589	1.75000	-0.36140	1.75796	0.15952	0.48094	1.61386	-1.02642	0.35770	1.12011	-0.63372	0.59039	1.75580	-0.27021	0.77451	1.25430	-0.42781	-0.85903	1.16960	1.52473
SYNE2_rep2	LPXN_rep2	0.34694	0.30612	49	C	B2	21	26	479	216	-7.34647	0.57508	-0.54241	5.33553	-0.43152	-4.59188	0.68140	3.77372	0.44619	-0.92126	-2.30632	-1.05508	-1.26798	2.38858	0.82907	-2.77763	0.55508	1.17150	2.72935	1.47125	-0.68632	-2.30902	0.47215	-0.23271	1.08751	-0.99671	-0.69960	0.77352	0.16203	1.54594	0.30380	-2.15439	1.37561	-0.10858	0.46117	0.30240	-0.56054	-1.02478	-0.52293	0.03614	0.19365	-0.47248	-0.56082	-1.13682	-0.04377	0.35178	1.05506	0.87441	-1.55655	0.45209
TSC1_rep1	PIK3CA_rep3	0.63043	0.36957	46	C	B2	21	26	397	250	-13.38884	-2.88004	-3.54889	1.03930	2.93523	0.52128	-0.80195	1.37633	2.14308	-1.71988	0.74919	2.76248	1.72868	2.29564	1.03386	-2.76190	-1.41703	0.16261	1.93218	-0.55743	-0.95583	-0.96367	0.82364	-0.83283	0.79087	-0.03170	0.50235	0.26449	1.19076	0.65161	1.36164	-0.48653	-0.11452	-1.15225	0.51174	0.27716	-0.00171	0.50074	1.10571	0.43117	0.54797	-0.58349	-0.62913	-0.26264	0.53142	-0.82102	0.02568	-0.04266	1.07259	-0.33719
ACTB_rep2		1.00000		39	C	B2	21	26	643	408	-11.24969	-3.86554	3.59803	-1.35492	-1.70034	1.34417	-1.18366	2.66856	-1.25262	0.00086	3.76388	-1.51318	0.89630	5.37072	-2.38729	-0.52622	-0.28524	-0.65363	-0.21755	-0.78398	-2.15081	-0.13202	-1.52704	-0.28240	1.25737	-0.52206	-0.30696	0.80462	-1.60674	-0.09841	-0.26344	-0.31103	0.23425	0.44821	1.44967	-0.84841	-1.14962	0.11363	-0.81154	-1.13479	0.07029	-0.71100	0.46622	-1.08787	0.72653	0.15219	-1.10792	0.33674	-1.48831	-0.49350
ENC1_rep2		0.95556		45	C	B2	21	26	347	424	-9.93970	0.72388	18.65187	-5.04803	-0.37995	-6.01266	2.30510	0.80609	-1.43241	1.74155	6.16262	-2.38056	-7.45342	0.19745	-0.85232	3.45127	0.69073	-0.05251	-5.04252	-5.15202	-4.37206	5.02313	1.35816	-0.77291	-1.67089	-4.21214	1.61233	-1.40786	-0.85590	0.51649	1.54219	-0.79764	4.00196	1.42675	2.28206	-0.05171	0.13823	-0.61958	0.18013	0.06139	0.54501	-0.09172	-0.90080	0.36490	-0.95872	-0.98954	0.08686	0.29425	0.25260	-0.26305
TNNC1_rep2		1.00000		24	C	B2	21	26	244	577	-9.78577	0.11278	2.13723	3.05974	1.86126	0.88686	-4.15554	-4.55436	-0.69374	-2.24521	3.19498	1.81296	-2.17826	0.63489	3.49842	0.22911	0.19408	-3.00175	-2.70796	0.57135	0.43283	-0.05928	-1.39542	-0.12456	0.47741	0.45030	-0.26922	-1.70228	0.24437	-0.95962	0.44885	1.06003	0.70443	0.24646	-0.64852	-0.77805	-0.59701	-1.59367	0.10653	-0.30962	0.12064	0.92709	0.70034	-0.00598	-1.97370	-0.88692	-0.21127	0.78002	-0.23359	0.51278
TNNC1_rep2		0.84615		26	C	B2	21	26	337	579	-14.37974	-5.13826	0.42555	-0.16602	-0.71298	0.38101	3.49730	0.93775	0.81395	0.72122	2.81447	0.69825	-0.39240	-0.57244	3.37406	0.02866	-1.49778	0.90667	-1.65177	1.40434	-1.75840	2.58170	1.31328	-0.53658	1.74401	-0.45646	1.44217	-0.27015	0.57546	-0.29925	0.36224	1.77545	0.06448	-0.17581	-0.40380	-0.52597	-0.56658	0.22823	0.22405	0.53746	-0.38567	1.21110	0.17600	-0.69235	-0.19171	-1.08963	-0.13221	0.40810	0.12881	1.27061
RUFY3_rep2		0.96970		33	C	B2	21	26	544	650	-3.18666	-1.55318	8.41638	6.29547	-8.13346	6.08036	-7.85279	-1.44816	-2.89971	0.62165	2.24785	-1.43239	1.02459	3.40125	0.51630	-1.12385	-3.72367	0.57589	1.75641	-0.36843	-0.45350	-0.70260	0.61102	3.12509	-0.80300	0.40424	0.09221	-0.93919	-1.98348	0.66576	1.66148	-0.30860	1.23573	-1.79061	3.05026	-0.94851	-0.45030	1.16155	0.00293	0.11969	2.07256	-1.87240	-1.46010	0.95946	-0.07472	-2.27502	-0.17908	-0.14554	-0.28236	-0.29241
DBN1_rep1		1.00000		21	C	B2	21	26	341	654	28.84957	-13.50568	3.08235	-8.86209	-0.84453	6.14580	-0.50357	-0.83002	7.63711	-4.53221	-0.68710	2.10671	-0.62759	1.01754	-5.99015	-0.95310	-0.70003	2.66745	-7.12583	0.13658	-2.95387	-3.74306	-0.36953	0.31786	0.17007	3.13577	-0.79831	0.13894	-0.12636	-0.46385	-2.39788	0.61687	0.31158	0.89938	-0.01663	-0.32702	0.91492	1.62122	-2.22878	-0.81032	0.19883	-2.12969	-1.72936	-1.76478	-1.90088	0.30064	-0.45433	-0.11346	-0.86036	-0.60117
MICAL2_rep2		0.95000		20	C	B2	21	26	731	656	-7.77324	-5.58767	-4.44737	5.01472	4.79667	0.20280	4.14070	-0.60792	1.91737	2.77589	-1.01901	2.69313	-0.83568	0.86990	0.26439	-0.14204	-2.02055	0.77844	-0.38298	-0.15644	-0.87846	-0.54393	0.30780	-1.34550	-0.26052	1.51034	0.59129	1.14159	0.68712	-0.61280	0.14733	0.91735	0.03006	0.94353	0.70652	0.80893	-1.02528	-0.39337	0.66181	0.50697	-0.59669	0.44258	-0.34986	0.10341	0.51871	0.12251	-0.26348	-0.25172	2.00039	0.21510
ARHGDIA_rep3		0.71429		14	C	B2	21	26	398	665	26.36868	-10.92195	-1.37910	-9.60782	1.28109	4.21096	4.31002	-4.21188	0.09832	0.07361	-1.96883	0.24916	-2.87981	0.61300	-5.08351	2.41335	0.08761	2.78285	-3.61659	-0.27265	-6.53280	-1.52450	-4.27228	0.77355	-1.70916	2.70426	-0.97508	1.66605	0.86315	-0.16088	-0.52314	-0.12611	-0.05559	-1.10054	-2.43638	-1.30397	-0.40815	1.06041	0.66085	0.36164	-0.08005	2.32366	-0.88127	-0.63100	0.13626	1.95763	-0.98893	-1.23041	0.18155	0.07463
MYO1C_rep1	MYO18B_rep3	0.48649	0.40541	37	C	B2	21	26	692	715	-6.56638	-4.61688	1.32348	4.95548	4.37622	-2.42211	2.28738	0.89187	-0.16672	-3.46297	1.96110	-0.06240	1.93254	2.77700	-3.55971	-2.06340	-1.96200	0.30915	-0.72617	-2.30732	-1.15429	1.21722	-0.32291	1.67869	-0.85325	-0.41885	-0.26104	0.11758	1.31474	0.13532	-0.59878	1.98835	0.86952	-0.55831	-0.06777	0.07383	-0.73263	-0.41318	0.37912	0.39431	-0.26319	-1.26592	1.02326	-0.95994	1.27391	1.39887	0.43087	0.21067	0.35209	-1.79658
DBN1_rep1		1.00000		30	C	B2	21	26	366	734	17.95233	-17.88662	3.56345	-3.94485	-1.83225	-0.78595	2.03763	9.53969	1.09211	-0.78650	-3.15084	-0.08663	-1.40530	-1.34455	-5.35602	6.42682	-0.38716	0.42155	-4.18878	1.82463	4.30474	-5.05391	-1.74455	0.36313	1.95618	1.10183	-1.28877	1.82241	-0.94886	0.46260	-2.79566	1.09504	-0.18765	-0.96800	-2.25780	-0.77766	0.60620	1.70016	-0.50207	-0.04090	0.45142	-0.45700	-2.14525	-1.88552	-2.14441	1.75013	0.32629	0.00085	-0.62040	0.01077
INPPL1_rep3		0.87097		31	C	B2	21	27	742	199	-12.04702	-1.02508	-2.25550	2.66209	-0.06502	-4.57097	3.14538	10.54917	1.06317	0.02650	-3.14253	3.74788	-1.25193	3.26763	3.50219	-1.65778	-1.61446	2.08480	2.09240	-0.78343	2.45495	-0.35547	0.45514	-3.79710	0.72496	-1.81738	0.64029	1.51031	-1.17332	-0.25462	0.66924	-0.49745	0.08658	1.01744	1.11760	2.24715	-1.30232	-0.56879	0.53221	-0.98423	0.89226	-0.85261	1.14561	0.28234	-0.67107	1.71119	1.63725	0.55456	0.14348	0.97173
CFL1_rep1		0.71429		28	C	B2	21	27	640	276	-11.88756	-0.63710	6.65777	-8.77190	-1.87998	1.05891	1.88561	3.22287	-0.80098	1.35260	3.77858	-1.30455	-3.99762	-1.15327	-0.30065	-1.16076	-2.41655	0.30952	-2.63279	-2.05527	-2.59914	3.10408	-0.05097	-2.82231	-3.06320	-3.41342	0.17514	-1.28752	-1.00053	-0.95393	0.34815	-0.18087	1.57311	1.49758	-0.93825	0.83293	-1.32633	-0.15782	1.03725	-0.14590	-2.01872	-1.02967	-1.27970	0.12058	0.31566	0.22794	1.13194	0.44674	-0.03883	-0.17119
TMSB10_rep2		0.61538		13	C	B2	21	27	820	317	-11.33960	-1.88600	-1.23663	-2.06702	2.66489	-1.37791	1.91166	1.44611	-0.69511	3.16372	2.45744	-2.49933	-2.60688	0.64070	-0.30943	1.35182	3.69457	-0.97775	0.03828	-1.36365	-2.50863	0.25790	-0.58560	3.98083	1.14565	0.05022	1.02258	0.32495	-0.75439	0.41473	0.13497	1.12792	-0.39313	1.66077	-0.23717	0.00885	0.03324	0.74775	-0.81765	0.97333	0.68373	-0.05254	-0.03308	0.30797	-0.92640	-1.27568	-1.47557	-0.74428	-0.23370	0.60746
MESDC1_rep2		0.82353		17	C	B2	21	27	671	483	-8.90205	-2.26300	-4.31437	3.17630	2.92728	1.54727	-1.06810	1.24232	-3.60346	-3.19217	0.04230	2.33071	1.44885	-1.63431	-1.06933	-1.72069	-1.90353	2.22270	-0.17010	0.38287	-0.89443	-0.80193	-0.00190	-1.21241	1.79659	-0.62035	-0.58066	1.97757	0.13644	-1.21361	1.28598	0.09010	-0.38786	0.14295	-0.03616	-0.12962	-0.13358	0.39616	0.80762	1.61047	-0.87824	0.54973	-0.64472	0.59669	-0.29623	0.31348	1.08704	-0.24236	-1.44736	-0.56250
MESDC1_rep2		0.80000		15	C	B2	21	27	809	514	-11.88596	-5.87885	-1.71828	2.84742	4.48591	1.24424	-0.77168	0.51025	-3.56860	1.21571	0.26380	-0.60457	0.89326	2.02394	0.62791	-3.08922	0.73779	-0.86512	-1.30868	-1.29238	-0.52957	-1.80024	0.57965	-0.66845	0.83608	0.67991	0.05158	1.11257	-0.78992	-0.33353	0.99552	-0.15187	-0.84044	-0.13583	1.97273	0.15060	0.22262	-0.35424	0.15644	-0.65644	-0.22160	0.12437	-0.47149	-0.62200	-0.00354	0.02548	-0.07705	0.15023	0.24387	0.25381
VEGFA_rep1		1.00000		7	C	B2	21	27	588	624	-10.97918	9.09746	-7.83135	1.16097	2.72759	1.54860	0.49846	10.30242	5.79147	0.25721	-2.30844	2.19727	-4.01980	-1.20675	3.43371	1.27021	-0.34462	-0.47037	1.60238	-1.24992	0.88619	0.92937	-1.36604	2.15937	-2.39762	-0.38985	2.04264	0.32067	1.55843	-0.89538	0.43418	-0.46717	-0.29389	0.77100	1.23716	-1.84929	0.47726	1.13717	1.83602	-1.18790	-0.08678	-0.17366	-0.58003	-0.39555	-1.94784	-0.63864	0.82866	0.41880	0.72133	-0.64244
EPB41L2_rep1		0.91892		37	C	B2	21	27	769	759	-1.61043	-0.41904	2.98267	-0.71939	4.18657	-5.69205	1.41307	-1.91282	-4.16739	-4.35159	2.80710	-1.68227	-3.50489	0.57712	-1.33524	2.06319	0.22244	-2.26258	-1.91967	-0.75899	-0.32627	1.91153	-0.18163	0.24228	-2.35676	-0.55989	-0.10802	0.22202	-2.27774	1.45910	0.79628	1.19909	-1.28003	-1.01953	-0.59714	0.61752	-0.11055	-0.04471	-0.35365	1.14490	0.37216	0.21335	0.04578	-0.76483	-2.17091	0.04828	-0.23296	0.20117	1.15192	-0.49858
SNX2_rep2		1.00000		33	C	B2	21	28	203	143	-12.05697	-3.44217	1.90911	2.86866	-1.67383	0.98713	-3.46294	4.04077	-1.16081	4.55727	2.87377	-0.43950	0.77421	5.69261	-0.14635	-0.86611	3.24043	2.27522	-0.89863	-1.68245	-5.37552	1.36039	-1.53278	0.01970	2.74161	-0.50700	-0.50456	0.25754	-0.98059	-0.72203	0.95408	0.37724	2.41654	-1.23649	1.09443	0.45806	-0.52644	-1.30292	-0.99126	-0.16476	0.17973	-1.25952	-0.64548	-1.25645	-0.07036	0.75247	-3.03792	0.07953	-0.03937	-0.81730
MYL2_rep1		1.00000		27	C	B2	21	28	482	365	-9.18297	1.57045	4.57730	-0.46800	-2.94883	3.37972	-4.17159	2.75976	-1.97534	-1.63365	3.04690	-0.25889	-2.31622	2.66174	2.23147	-1.98763	-1.28678	-2.11744	0.34917	0.90452	-0.70749	2.44183	-3.35765	0.15955	-2.20849	-0.86934	2.57112	-0.59850	0.40497	-2.36770	-0.15354	0.56809	-0.45757	0.87246	-0.64759	0.49014	1.27448	-0.66338	-1.03032	-0.24370	0.28856	-0.01753	-1.13122	-0.32402	-1.87005	0.06418	0.61735	0.13871	-0.61058	0.59683
PDLIM7_rep2		0.91667		24	C	B2	21	28	597	499	-5.89670	0.96420	2.76455	6.59118	2.50502	-1.17357	-2.52193	0.37071	-2.65677	-2.03920	0.27504	-2.66320	-0.49663	3.39072	0.79868	-4.75142	-0.24435	-1.43317	-0.06679	0.17853	1.37426	-1.44049	0.46245	0.58598	-2.21473	-0.51459	-0.47911	-2.60046	0.69661	-0.18979	-0.51450	0.39343	0.75535	1.17822	-0.67982	-0.43715	-0.74522	-1.34161	-0.08584	-0.19802	0.03129	0.41600	-0.90298	0.34546	0.24858	0.14682	-0.01729	-0.99062	-0.19065	-2.28240
PPP1R9A_rep3		0.85714		49	C	B2	21	28	855	596	-16.48958	-0.33588	1.86457	5.67104	4.52853	-3.67053	-1.54503	9.27138	-2.89725	-1.10810	-0.67077	0.42565	-3.36563	2.62614	3.35218	-3.45402	1.01498	3.33449	1.51420	-0.67106	-3.24912	0.47651	-1.37830	-0.44694	2.87234	-1.05449	1.33364	1.21148	-0.11091	-0.66526	0.36719	0.05476	1.93774	1.70861	1.22568	-0.08527	0.48623	0.48746	0.80157	-0.59638	0.06829	-0.53707	1.29574	0.31021	-0.67532	-1.19581	-0.83339	0.42009	-0.37257	0.76675
MYH9_rep1	IQGAP3_rep1	0.63265	0.30612	49	C	B2	21	28	610	705	-14.40181	-3.51372	2.14332	3.87035	3.64497	-4.60642	1.27899	5.64760	-1.60278	-4.79487	-0.05025	0.41592	0.56769	6.17756	1.70185	-3.11926	-0.55561	0.17388	2.30511	-3.50695	0.60936	-2.18555	0.60838	-0.83985	1.50037	-1.48272	0.23714	0.08242	-2.15261	-0.43980	1.95374	-0.31341	1.30120	0.40571	1.08702	-0.48995	0.47703	0.53406	0.12982	1.26653	0.74425	0.63039	-0.78425	0.65581	0.60089	-0.44629	0.59199	-0.60706	-0.53235	-0.19758
CSRP3_rep1		0.93750		64	C	B2	21	28	463	691	-15.60769	4.00460	-1.25897	-10.60537	5.73554	2.07315	0.67104	0.23609	2.16228	-3.49907	-0.57256	-3.12503	-4.31882	2.10762	-1.35411	-1.68078	0.04278	0.00805	4.19522	-1.90490	1.03455	3.79852	-1.19490	0.35863	-2.46997	-1.89815	1.91327	0.10649	-0.85527	-1.51493	0.23174	-0.39623	-0.79404	-0.20675	0.76568	-0.78964	1.19522	0.08930	-0.68729	-0.44096	-0.64291	-0.74654	0.19940	0.38049	-0.83419	-0.61900	0.59482	0.61658	-0.77222	0.67802
FLNB_rep3		1.00000		24	C	B2	21	28	365	782	-7.21288	0.92831	-7.04027	-1.15289	-1.48292	2.14912	-5.24648	3.82960	2.37983	2.57874	-1.27751	4.55538	0.35456	-2.65617	-2.49525	-1.61190	0.80918	-0.24865	-0.06608	-0.45485	-2.85266	-0.43629	-1.28538	1.31777	1.17123	0.14173	-1.97189	-0.27507	0.36609	-0.63417	0.77812	0.47764	0.61448	1.02601	1.02117	-2.24475	0.33284	0.44281	0.06742	0.15190	1.00533	-0.88657	0.51681	-0.62135	0.92620	-0.44576	-0.35476	-0.44963	0.45828	-0.23775
MYLK_rep2		0.96154		26	C	B2	21	28	722	925	-7.86609	-7.71392	0.61429	3.66842	4.47137	-5.11563	2.67819	4.75338	-6.25483	-0.89676	1.79622	-0.45770	-0.52434	1.62005	-3.56380	0.44856	-1.13039	0.77394	0.62980	-3.11390	-1.66380	1.09406	2.82311	0.10502	-1.52238	-1.38332	0.81817	-0.47912	0.07783	1.79155	-0.29792	0.27456	0.48307	-0.13051	0.13882	0.18983	-0.86881	-2.07093	-0.38887	-0.14469	0.31966	-0.37310	0.32551	-0.34498	-0.22003	-0.56403	0.65269	0.12604	-0.30396	-1.50460
DCTN6_rep3	MYH4_rep1	0.55556	0.33333	27	C	B2	21	29	803	94	0.60181	1.14033	-6.46572	-0.26194	3.91173	-1.20094	2.05358	-3.55706	-1.84720	-4.94041	-0.96840	2.12718	-1.90572	0.20978	-0.39999	1.21192	-0.98260	-0.29119	0.30873	1.40453	1.52852	1.12355	-0.88951	-0.08359	-0.62449	1.79101	0.69519	-1.05234	-0.51973	0.65988	0.88825	0.65631	-0.91621	0.47267	-0.71929	-0.62880	-0.44424	-0.03593	-0.09202	1.22123	0.98049	-1.97682	0.62930	-1.06866	-0.13226	0.35393	-0.40136	-0.55124	-0.50828	1.02963
MET_rep1		1.00000		26	C	B2	21	29	402	83	-15.78656	-2.25695	-2.41222	0.10215	1.64443	0.42893	2.51857	6.01009	2.18001	-1.26377	0.76554	0.87256	0.70711	1.66365	1.49304	-0.73019	-2.49950	0.90347	-0.42772	0.18296	-0.56462	0.09759	-0.55283	-1.93267	0.97815	-1.28417	1.06384	0.68836	0.41205	-0.48399	0.51666	0.91379	0.26963	0.56482	-0.28707	-1.13954	-0.16297	-0.13178	1.80669	0.01146	-0.02729	0.31578	-0.43127	0.58782	-1.55525	-0.14290	-0.53861	0.54991	0.83065	-0.83378
MYH4_rep1	DCTN6_rep3	0.64286	0.35714	14	C	B2	21	29	862	123	3.17388	9.21040	10.29553	-4.11002	12.01680	-1.86192	5.36249	-2.68316	-3.92032	-1.08609	0.28289	-6.49911	-4.96573	0.75523	-5.14387	6.15453	-0.05633	-0.06035	-6.29556	-2.21678	-1.09817	1.76447	0.63421	-3.35679	0.22880	-0.53084	1.42782	-1.01999	-1.28883	-0.26994	-1.42214	0.48353	-0.66551	-1.55895	0.03016	-0.37280	-1.33504	-0.77978	1.72491	-0.21347	0.72115	0.57311	0.02934	-1.84017	-1.90347	0.43546	0.10115	1.27461	-0.88939	-0.61628
PAWR_rep1		1.00000		50	C	B2	21	29	373	242	-9.47071	10.00211	7.59317	-5.78796	-2.40282	-2.85991	-0.82437	9.04066	-2.59245	1.03672	-2.56838	-2.35924	-5.88773	2.96397	4.07612	4.19034	0.88697	0.21840	-1.60734	-1.33166	1.50882	2.72147	-0.46453	-2.79869	-1.33754	-2.27961	0.90090	-1.05105	-1.05479	-1.73564	0.29158	-0.59022	1.11490	1.23940	1.72361	0.27229	-0.35848	-0.94628	2.34409	-3.48741	1.06583	1.15170	-0.64773	2.35502	-1.75452	3.08450	-1.99787	0.81617	-2.97521	1.28363
PHACTR2_rep2		0.97059		34	C	B2	21	29	623	311	-11.79451	-3.91402	6.97182	-1.94780	-4.30591	0.15380	-3.87091	2.27608	-1.44716	2.63371	3.52047	1.04773	-2.76352	2.11950	2.11468	-3.00973	0.39555	-0.01549	0.42715	0.29615	-3.19417	0.42606	-1.52451	-1.97254	0.20818	-2.21938	0.95684	1.65371	-0.92323	-1.81775	-0.24779	-0.07876	-0.09256	0.40077	1.12393	-0.63970	-0.12297	0.78030	0.15984	0.20408	-0.41806	-0.62708	-0.19914	1.49702	0.11909	-0.04213	-0.92804	0.87721	-1.03658	0.82906
PARVG_rep3		1.00000		8	C	B2	21	29	909	399	32.22954	-32.24727	2.63520	2.94653	6.34038	4.70459	-13.57383	14.96747	15.69099	-0.24503	1.75823	-0.15107	5.91517	1.83264	5.07510	-8.76336	4.34738	1.44173	-6.49727	-5.07069	11.70334	6.63814	9.57124	5.70395	6.84460	3.75241	-1.02276	0.59847	1.68937	-1.57681	0.51961	-1.34184	1.85473	0.55557	0.59393	0.89692	2.25460	1.39307	0.59747	-0.98814	0.91347	-0.62508	0.56457	1.44469	-0.34390	0.59343	2.17273	0.33128	-1.00652	0.26545
PRKCI_rep1		0.92857		14	C	B2	21	29	862	425	11.31024	2.40318	1.87435	5.66392	2.19321	-1.81224	1.93067	-4.37528	-5.37653	5.03650	-1.20586	-3.66956	-4.44538	-1.30679	-1.23289	1.32475	2.15621	2.59111	-2.51447	4.39185	-0.04296	0.82646	-1.41815	-1.87974	-0.03395	0.63356	-2.11209	2.54308	0.85736	1.38851	0.36433	0.02515	0.99159	-1.10497	-0.13629	-0.96068	-0.63772	0.98345	0.41678	1.02643	-0.72367	0.89659	0.00561	-0.32028	-1.21460	0.11087	-0.45822	0.58273	1.24460	-0.68383
WHAMM_rep3		1.00000		19	C	B2	21	29	579	714	3.02562	10.69432	0.39774	-0.11243	3.54783	5.84306	4.12830	-2.15126	3.17758	-2.66072	3.87613	10.96649	-4.91898	2.73086	-1.90502	4.66338	8.06676	-2.72803	-1.78846	0.60307	-0.16984	2.70557	-0.46553	-2.07408	0.64201	-1.30581	-2.54157	-0.82394	0.87445	-0.29329	0.11748	0.38052	-0.10955	0.72060	0.58997	-1.19867	-0.43435	-0.71370	1.17557	0.35585	-0.69333	-0.01605	0.05278	0.69919	-0.26431	0.86286	0.51672	-0.98603	0.42730	0.31527
WHAMM_rep3		0.90625		32	C	B2	21	29	513	733	-8.83756	1.52962	1.52941	-5.34332	2.50658	0.72418	-2.31334	-1.54309	-1.53024	-2.60621	-1.23990	0.82223	-3.27539	-0.89906	2.19551	1.12402	0.39216	-1.43348	0.41230	1.59736	1.56109	1.21006	1.84638	-0.98512	-1.21050	-1.64138	-1.78856	-0.95910	0.81096	-0.04288	0.06522	-0.69037	-0.01945	-0.26335	-0.50254	-0.17130	-0.35286	-0.38524	1.12972	0.28162	-0.68906	0.03072	-0.11841	-0.95861	-0.20583	0.59076	0.24310	0.43222	-0.20327	0.19084
MYO6_rep1	ACTN1_rep2	0.51667	0.40000	60	C	B2	21	29	634	801	0.68192	8.34303	5.15736	0.03505	-2.05161	0.45634	-4.23767	-1.07746	2.57357	0.86844	-4.92046	4.16154	-3.55767	2.80905	0.32711	1.50728	-3.56604	1.82365	0.46040	-0.77588	0.11189	1.78703	4.06075	-1.57500	-1.59374	0.46526	2.19416	-0.38788	-1.61587	-2.18337	-0.65385	0.38912	0.62026	1.08437	0.99615	-1.88108	-0.03630	0.80152	0.43301	-0.98194	-0.63195	2.17127	-2.10357	0.97666	0.16079	1.99028	-0.05263	-2.54920	-0.93001	2.14787
IQGAP3_rep3		0.86667		15	C	B2	21	30	790	81	-10.01532	-0.72877	-6.59474	4.40429	1.93132	-0.45171	0.14929	6.50691	-3.49049	1.84410	-1.79577	0.05386	-0.01147	0.81120	1.02594	0.66738	-1.47907	3.30511	0.59385	2.96439	-0.92687	-1.56536	1.08893	-1.19015	1.41160	-0.85245	-0.78487	0.70316	0.19964	-0.43835	0.45955	0.37010	0.36226	1.72514	-0.40976	0.85584	-0.50100	-0.98911	1.70318	0.32326	1.85667	-0.82155	-0.06839	0.77593	1.02262	0.65602	-0.61716	-0.03750	1.12415	0.39969
RHOF_rep3		0.85714		21	C	B2	21	30	717	232	-12.07262	-0.87859	2.72567	-0.86024	-2.93640	1.88874	-3.14454	-3.09066	1.14770	-1.77371	5.44706	0.25478	-0.35045	3.87547	1.28719	-4.80316	-1.98863	-0.22994	-0.46134	-0.38430	-1.04663	-0.54749	-0.51856	0.34559	-0.27582	-0.82967	-0.66202	-0.37968	-1.78493	0.78442	1.85453	-0.63117	-0.78937	0.53039	1.57202	-0.45470	-0.93825	0.26895	-0.18899	0.41171	1.44414	-1.55238	-0.72885	0.63863	-0.20417	-0.91419	-0.76351	-0.01312	-0.11238	-0.91236
PARVG_rep1	TGFBR1_rep3	0.61111	0.38889	18	C	B2	21	30	571	246	22.77587	-5.37148	-7.42520	7.05302	-1.87379	-3.95464	-6.68196	0.89134	-3.30753	-0.07610	1.15805	1.85010	-1.08356	1.01703	-3.32485	-0.44182	1.03304	4.51108	0.45148	6.19993	-0.24469	-0.69519	-0.94257	-2.77016	3.12388	2.75734	-2.66058	-0.70165	-0.18464	0.56696	0.05462	1.19282	0.87626	0.10089	0.46306	0.51422	0.20468	0.47325	2.06645	-1.21638	-0.22062	0.16954	1.68114	-0.24121	-0.16636	-0.28514	-0.29046	-0.66337	1.01968	0.24434
TMEM201_rep3		0.92857		28	C	B2	21	30	654	294	-6.08917	1.54156	-0.45740	4.30569	-2.76878	-1.47687	-1.34820	0.96295	-1.71663	-1.36017	-0.58369	-0.00438	0.70393	3.70017	-2.39395	-5.16044	-1.85898	1.84365	-0.92424	-0.74197	0.32280	0.50736	-1.34238	0.81792	0.37262	-0.52900	0.10970	-1.25536	-0.85456	-0.89859	0.45698	1.34423	1.33590	-2.82792	1.61140	-1.07372	-0.47007	-2.14551	-0.51745	-0.81569	1.19350	1.73346	-1.31711	0.63683	-0.35788	0.87740	-1.20475	-2.33650	0.68672	-0.85727
FSCN1_rep2		0.96667		30	C	B2	21	30	252	360	-3.82516	-0.41858	5.48951	2.54603	3.60921	-0.28451	-6.87242	2.71078	-2.90021	-3.11764	-2.46345	1.10163	3.88083	3.76527	-0.88200	-1.94864	-0.65220	-3.36269	-0.48570	0.41288	-0.87334	-0.19948	2.03172	-2.61160	-2.07404	-1.17977	-1.75300	-0.01747	-0.40601	0.42197	-0.19006	-0.36919	1.56090	0.83933	2.31677	0.48609	1.03928	0.21484	0.57141	0.08315	0.85952	-1.26569	0.01750	1.40506	-0.32454	1.20266	0.06622	0.64287	0.90388	-1.65727
RHOF_rep1		0.96721		61	C	B2	21	30	791	441	-0.73085	15.19127	6.37834	-1.13546	8.34295	-4.24275	-0.03063	0.41497	-0.60555	-0.03509	7.12462	-1.10536	-0.37590	6.36521	-1.61339	2.29794	-5.52086	-1.31382	-2.84301	-2.55382	0.28848	3.07023	-1.29677	-2.15798	1.65317	-1.02640	2.38677	-1.07938	-0.60600	0.08492	0.74199	-1.04374	0.99577	-1.25528	-0.16967	-1.75212	-0.54399	-1.13705	1.04406	0.34655	1.82606	2.19486	-0.56532	-1.85838	-0.87831	-2.62416	1.64422	-0.79341	1.41349	-0.52858
LCP1_rep2		0.63636		11	C	B2	21	30	389	542	7.80746	-14.63232	1.41130	8.81400	5.22390	2.15630	-7.75015	0.42370	-0.65241	3.81262	0.87835	2.00115	-1.69040	1.27935	-4.49278	2.02804	0.12737	0.66835	6.24266	1.03575	-0.29619	-2.56682	0.12624	-2.82803	-1.72872	2.26502	-1.02746	-0.14598	1.86814	-0.46517	0.47557	0.31321	1.85324	0.03802	0.69266	0.83513	0.33843	0.18327	-1.76870	0.09234	0.50757	-0.96250	-0.57326	-0.31636	-0.15295	-1.27987	-0.60181	-1.00754	-1.80254	-0.42967
PALLD_rep3		0.51111		45	C	B2	21	30	138	799	11.75678	22.28458	27.77661	-7.51131	19.49980	-0.55280	2.63278	5.78308	-7.73910	14.33065	-1.11494	7.11712	5.13938	0.32083	4.63150	3.75682	-6.11065	0.36927	-2.32728	8.47356	0.83213	5.27285	-6.26764	1.30079	4.77912	-0.55775	-0.51468	0.56950	-0.69585	1.03600	2.06419	0.16317	0.44701	2.06656	0.86237	-2.07129	-0.78543	1.79210	0.85685	-1.46646	0.56151	-0.07357	-2.48035	1.07371	-0.45275	0.78751	-0.40332	0.96481	2.22511	0.38629
INF2_rep3		0.92857		14	C	B2	21	31	410	499	-6.56994	-4.15931	-3.03388	0.89125	3.49231	-2.06688	0.03466	3.48949	-4.90072	-0.76852	-1.89349	0.49304	0.12704	2.21803	-2.17869	-3.60633	-0.73220	-2.42224	0.36430	1.12571	0.99384	0.92100	0.38648	-0.66439	1.27172	-1.14156	-1.11575	-0.28792	0.54008	0.08451	-0.34173	-0.27427	0.25921	-1.00319	-0.75757	-0.98569	-0.72969	-1.19145	0.23719	-0.03932	-1.05748	0.96150	-0.48392	-1.44902	0.50265	-0.26399	0.90864	-0.76663	0.01881	-0.07175
ENC1_rep2		0.97727		44	C	B2	21	31	252	523	20.53203	3.36483	-9.38597	0.06231	-0.60012	-5.09474	-7.75838	3.50629	-7.29982	-4.29895	-0.56954	5.21243	-6.06446	-3.17290	-0.29295	0.12855	0.97219	-0.00131	1.59631	3.22533	0.05589	0.16839	0.27668	0.17445	-0.35992	0.11213	-4.56674	-0.12543	0.11601	0.92047	0.24150	-0.08558	0.06925	-0.69894	-0.14122	-2.14327	0.35326	-0.48865	0.13313	-1.38158	-0.96093	-0.99712	0.77565	-0.43693	-1.35756	-0.48087	-0.08666	-0.78219	-0.47828	0.13546
VEGFA_rep2		0.90000		10	C	B2	21	31	773	536	9.51107	12.72287	-4.56748	7.30885	0.90715	-6.66127	-7.97419	1.04355	0.31344	-2.14154	2.47570	6.05374	-3.70191	1.92600	-3.33129	1.00035	-1.39961	-2.41482	1.03350	-5.00996	2.27409	-4.26080	0.24206	-1.48537	-0.48755	-0.85502	-3.50830	1.49193	1.22361	0.51802	-0.62023	-0.60650	1.47254	1.30264	0.43621	-1.50019	-0.09008	-0.60072	-0.21541	1.68134	-0.28593	-0.27944	-0.23321	0.29705	-0.03032	1.15905	-0.06048	-0.32944	-1.84980	1.26637
CONTROL_rep13		1.00000		12	C	B2	21	31	960	649	12.12688	-19.35751	12.40997	9.71408	3.56140	1.84195	-9.84918	1.83452	9.62771	-0.91155	4.26586	-1.05647	-0.05692	0.35230	-5.33933	3.62724	1.28091	-2.20869	2.99894	3.01240	3.53907	0.60393	-0.94416	0.60560	3.75174	2.66108	-0.82824	0.52251	0.98250	-0.13478	-0.57552	-0.09004	2.34931	-0.31271	0.64108	0.47158	1.04290	0.66877	-0.47170	0.45088	0.15992	-1.56698	-1.60751	0.74848	-1.33378	0.76087	0.87923	1.08273	1.24169	-0.19402
SNX2_rep2		0.97143		35	C	B2	21	31	415	687	-9.60134	6.26538	1.60687	7.02397	9.74430	-4.04959	-0.08062	4.70857	-3.57362	-3.53064	2.05949	-1.82984	0.24573	3.94601	1.32292	0.76544	-3.15357	-0.22940	-0.86083	-1.76052	-0.05560	-0.01625	2.53589	-2.05922	-0.06955	-0.53497	0.69090	0.11504	-1.63346	-0.73726	1.19503	0.63079	0.95665	0.31251	0.45254	-0.71657	0.31980	-1.36605	-0.04770	1.69018	0.97826	-0.12681	-0.71823	-0.18295	-1.54567	-0.63884	-0.55279	0.17766	-0.16684	-0.48930
AMPH_rep3	DIAPH1_rep1	0.50000	0.48077	52	C	B2	21	31	604	835	-11.86833	3.16750	1.72058	0.37474	2.51972	-2.71274	-2.05031	6.53055	-0.84358	-0.58739	-3.58358	1.50066	-4.73813	-0.51437	3.31886	0.93382	0.78202	-0.41291	0.35836	3.11847	0.12154	3.61862	-0.14735	-1.21502	-0.31863	-1.09276	1.44044	0.85102	-0.16610	-0.97776	-0.18350	-0.51794	0.84000	-0.15550	1.77821	0.66343	-0.73507	-0.27319	1.88916	-1.58297	0.28616	0.24959	0.01833	-1.20422	-0.38368	-0.51627	-0.14233	-0.41828	-0.39930	0.71698
CONTROL_rep15		1.00000		33	C	B2	21	32	352	73	-8.19911	-5.16646	4.12918	4.37936	3.42232	-3.45225	-1.12713	-0.77182	0.24801	-3.02392	3.62662	0.47020	0.72853	1.58489	-2.86733	-2.04242	-0.61306	-0.59075	0.98186	0.10589	-2.79405	0.37683	0.74720	1.53294	-0.68658	-0.96670	0.79873	0.83212	0.16472	-0.45118	-1.09852	1.27538	0.29768	-0.28630	-1.04229	-0.19956	-0.55904	-0.83566	0.52397	-1.31838	-0.28801	0.05141	0.74064	0.47494	0.24237	-0.11057	-0.37068	-1.03607	0.22770	0.24489
ACTR3_rep3		0.91667		24	C	B2	21	32	605	295	0.76155	-6.58426	-4.31430	7.16163	3.70801	-1.99176	0.53029	-0.47597	-2.84156	-0.03307	1.26290	-0.01298	1.55765	0.36775	-2.59932	-3.18174	-1.72075	0.06834	1.23987	-0.98755	-0.88853	0.26213	-0.53761	-3.47370	0.00619	0.08893	-1.48939	1.58811	0.66041	-1.03848	-1.19796	-0.07350	0.10031	-2.05962	0.37601	0.07218	-0.86163	-0.94670	-0.19439	-0.24252	0.15340	0.90954	-0.14284	0.18589	0.38398	-0.90285	0.86548	-1.46383	0.48450	-1.18821
CYFIP1_rep3		0.91667		12	C	B2	21	32	582	490	8.17776	-7.35042	-5.55204	3.94303	4.30055	4.07947	-1.86108	-1.98916	-7.76945	-0.97330	0.15548	2.17808	-0.13330	-1.50624	-1.37481	1.02807	0.22388	0.27283	-2.34386	1.28754	0.56882	-2.31074	-4.35693	-0.64554	1.40464	2.09464	0.94576	0.21051	1.84568	-0.89583	-0.46772	0.81246	-0.28708	0.47338	-1.07170	0.11400	-1.56123	-0.22929	0.58529	0.03043	0.38413	0.10881	-1.26176	-0.84953	0.97823	1.41573	-2.15289	-1.33586	0.11734	0.91602
ARPC5_rep2		0.90909		77	C	B2	21	32	366	502	-2.81248	1.11350	10.12993	-3.98431	-10.88254	4.88244	-0.37380	6.43188	-3.31806	-0.11221	1.85951	-2.90443	-1.37450	1.15855	-2.02508	1.25134	-3.36041	1.82120	1.08015	1.33814	-1.61398	-0.49286	-1.61135	1.46612	0.27452	-2.33744	1.95071	-1.99075	0.99832	-0.93525	-1.18793	-1.37772	-0.15028	-0.05664	-0.26113	-1.13681	0.47415	0.98381	0.96530	-2.97314	1.66259	1.04321	1.24064	-0.21703	-1.12588	0.26579	1.86958	1.16839	-1.86535	1.87766
RHOC_rep2		0.95349		43	C	B2	21	32	763	515	-11.45110	9.03307	6.88977	-4.90628	3.50699	-6.66856	5.16817	11.10679	1.26480	-3.07824	-1.70974	-3.66693	-5.94549	5.53148	-1.12095	5.27816	-2.45948	4.99724	-3.45039	-5.66676	-2.48528	4.23320	-0.12711	-6.63759	-0.03309	-2.97058	0.91973	-0.07562	-0.54984	-0.16568	1.01264	-0.26782	2.13442	1.68166	1.91402	1.22780	0.01234	1.96597	0.77356	-1.24730	0.31135	-1.82272	1.62267	0.02777	-1.32143	-0.04589	-1.64712	-0.74138	1.61082	-0.53557
CYFIP1_rep3		0.73333		15	C	B2	21	32	572	574	-5.45472	-6.03427	-1.23079	0.95310	2.38331	1.04469	4.37288	-1.76690	0.97157	2.43028	-0.55810	1.09993	-1.08677	-0.45976	2.13593	-0.34454	-3.37507	-0.60592	0.59446	1.20242	-1.81841	-3.23194	2.03077	-1.63658	-1.06403	0.78801	-0.33011	-0.92071	0.81695	-0.32189	-0.89186	1.42302	-0.68011	0.85240	-0.17964	-0.70284	0.27246	0.23386	-0.40065	0.74318	0.36768	0.79934	0.52130	-0.63401	1.72392	0.42224	-0.30283	-1.11731	-0.39645	0.63109
CORO1B_rep3		0.92308		26	C	B2	21	32	83	659	-2.43211	5.37003	-0.08528	6.99137	-1.42675	7.30202	-1.31828	1.99446	-3.87224	-6.11018	1.34386	1.39858	-0.89201	-3.60518	1.43734	1.08913	-2.35970	0.53080	0.00877	1.50630	0.43378	0.51588	-0.02661	0.19595	-2.65400	-0.77888	1.01046	3.29108	0.36290	-1.27656	1.11649	0.23016	-0.39676	0.82261	0.54624	1.11512	0.20545	1.32006	0.44315	-0.01948	-0.07709	-0.27924	-0.06770	-0.59224	0.06783	-0.56862	0.07651	-1.66691	1.64328	0.62998
MYL12A_rep1		1.00000		14	C	B2	21	32	552	733	12.56667	-20.24485	9.07570	8.00018	3.90640	2.26929	-5.42135	3.73749	3.10983	3.52341	1.03766	-2.06885	-1.17028	-2.10575	-3.81085	8.08608	2.40822	0.15683	4.12181	2.42651	4.13226	-2.42075	-0.98183	0.93722	2.50187	2.65075	-0.98586	0.95268	0.65036	0.43737	-1.06664	0.70954	1.57784	-0.22540	0.41240	0.32629	0.86265	1.33219	-0.50176	0.70047	-1.09314	-0.59404	0.53684	0.26743	0.40680	1.21902	0.09635	0.54827	1.71309	0.86139
MYO6_rep1		0.85000		20	C	B2	21	32	317	875	-12.42050	-2.47651	6.63351	-1.17787	0.79054	2.25772	-3.67062	2.75641	-2.03942	1.27166	0.74708	-0.17805	-4.17138	2.06462	3.10368	-2.39712	0.32242	-1.20936	-0.46124	-1.84700	-3.43839	-0.34260	-4.38610	0.05061	-1.79364	-0.57541	-0.45773	1.46418	-1.26600	0.13338	1.81362	-0.37752	-0.10160	0.91734	1.28769	-0.29014	-0.84148	-0.18579	0.70216	-1.18197	0.34744	-0.39380	-0.40085	0.33902	-1.91900	-0.10745	0.13316	0.98640	-0.22033	-0.88168
FAT1_rep1		0.92857		28	C	B2	21	33	872	189	-2.29722	6.04434	6.57083	5.62452	4.23629	-1.27842	-6.08979	-2.69986	-2.96423	2.05823	-0.84858	-1.53103	-1.30386	2.89730	2.14147	1.26178	1.01681	0.24965	1.71454	0.12668	0.61066	-0.85951	3.71048	-1.56668	0.64995	-1.55699	-0.79648	0.66775	1.33116	-2.45238	-0.59779	0.95198	-0.66786	0.78910	-1.39738	0.94087	-0.61952	0.96362	0.19601	0.55303	-0.21297	0.07790	-0.03418	0.78510	-0.29840	0.09922	-0.14034	0.01619	2.42651	-0.67873
MARK2_rep3	TUBA1C_rep2	0.52542	0.42373	59	C	B2	21	33	387	258	-6.55272	-2.51954	8.09939	-3.34708	-0.52300	-2.04759	-2.45968	-1.10002	-5.57103	-1.37919	0.62727	-0.06404	-3.15784	1.43535	0.79351	0.17802	-0.12741	-2.19709	2.25717	0.99505	1.03676	0.50778	1.59517	0.50895	-0.82569	-1.92462	-0.51309	-0.01583	-2.39314	1.29001	1.70943	-1.06900	-1.14081	0.79741	0.25719	-0.36964	-0.72717	0.16693	-0.23830	0.16127	1.14072	-0.91356	-0.30862	-0.09578	0.61298	-0.20396	-0.18436	-0.50360	-0.75753	-1.04292
SDC4_rep3		0.92857		28	C	B2	21	33	325	391	-13.52320	-2.10653	2.84386	1.70559	2.21378	-1.49661	2.21056	5.14692	-1.83660	-2.73874	1.10959	-2.07351	-1.78193	4.18972	2.43754	-1.78618	-0.24409	-0.52377	0.86464	1.32613	-1.21137	1.06698	-1.68839	-0.09127	-0.28468	-1.25945	1.10145	-0.88578	1.36820	1.06882	0.57460	-0.56276	0.27948	-0.47323	0.37399	-0.82167	-0.43029	-0.50203	1.21487	0.89907	0.08753	0.17537	0.38008	-1.52202	-0.59643	0.27608	0.07467	-1.15161	-0.41282	-0.34173
WASF1_rep2		0.90323		31	C	B2	21	33	753	427	-1.99926	-0.24638	2.47226	-2.99321	1.24093	-2.55110	4.23055	-0.10786	-4.17682	-3.29562	-3.71214	1.76463	-2.53592	4.04268	-0.31754	1.33058	-0.94786	-0.65574	1.58873	-0.95896	4.17306	2.33134	1.18395	1.93536	-1.76353	-1.01819	2.06838	-0.32913	-0.48878	1.47814	0.00535	-2.13193	-0.26038	-1.54033	-0.11908	-0.52536	-1.00607	-0.23828	0.09060	1.14863	0.79958	0.47011	-0.92860	-2.42774	0.14045	-0.58949	1.53940	0.58422	1.20183	-0.31798
OPHN1_rep2		0.93333		30	C	B2	21	33	575	409	-1.20328	7.59634	-0.49039	1.27658	-4.06391	2.51927	2.27974	2.31779	-1.72972	-0.62036	0.94832	0.25212	-2.77268	-3.86662	0.05286	2.87379	-2.44269	1.28054	-1.14448	2.67972	1.28222	3.73997	2.05841	1.57991	-0.63930	0.23160	2.59424	0.88837	-1.19980	0.23116	0.39509	0.45122	-0.04142	1.54682	0.19802	-2.54520	0.55736	-0.30065	0.73276	-1.97670	-1.06069	-0.86042	-0.46720	-0.36690	-1.34085	-1.44444	-0.65462	-0.55383	-0.59151	0.38750
MYH1_rep2	WASF1_rep2	0.63636	0.33333	33	C	B2	21	33	646	453	10.02491	-0.38510	1.58911	1.90891	-4.80973	10.61376	6.37883	-3.94604	0.79810	-2.36585	0.32050	0.04801	-3.33392	0.36871	-0.58933	-2.80219	2.98509	-0.32533	2.22329	0.59102	-2.13444	-3.02951	-0.84804	-1.37132	-0.97158	0.92772	2.28750	-1.67077	1.62330	-1.02430	-2.33842	-1.14598	-2.78816	0.42138	0.37233	-0.77853	-1.32902	0.70975	0.02173	0.30329	0.21143	-1.11296	-2.32438	-0.91129	-1.06194	0.11693	0.30671	0.35008	-1.66133	-1.01957
OPHN1_rep2		0.91176		34	C	B2	21	33	495	508	-10.07722	-6.27696	5.23399	-1.61797	-5.15118	2.23131	2.10446	1.07937	-2.02233	-0.56078	3.32444	2.08621	0.53581	0.51056	1.03962	0.76205	-4.03099	1.26225	0.01695	1.10446	-0.49642	0.13456	2.06390	-1.69644	0.36049	-1.98100	0.42093	-0.98390	1.25684	1.43396	-0.05058	-0.14705	-0.75266	-0.40117	0.48873	-0.01924	-2.39542	0.81247	0.67905	1.24127	-0.18712	0.26879	1.30799	-0.11104	0.50812	1.18368	-1.19557	0.12568	0.34328	1.14783
WASF1_rep2		0.95833		24	C	B2	21	33	685	485	-0.04425	3.71943	-0.08821	-3.00352	-0.01056	5.29652	2.92903	-0.96910	-0.74346	-6.22060	-1.73456	2.64998	-1.07570	1.68509	-2.97637	0.35658	-1.30327	0.53408	-0.29104	2.36361	1.52169	1.02497	2.15793	-1.19976	-0.98786	-0.41728	1.38386	1.14577	-1.43067	-1.01719	-0.67342	0.11732	-1.22126	1.71996	-0.58940	-1.57409	0.30470	-0.91911	-0.13900	-0.85339	-2.98972	0.36717	-0.82497	-1.10359	0.48053	1.41630	-0.10122	0.74559	-1.50957	-0.00006
SNX9_rep2		0.94444		18	C	B2	21	33	377	535	-7.38058	1.23294	0.62558	4.15753	-1.69823	3.28563	-7.62791	-2.66213	-3.27136	5.27624	-3.23447	1.68322	-1.46211	2.20083	2.30830	-1.17008	3.93277	0.92406	-0.01354	0.18213	-2.03339	3.27741	1.22587	0.52999	0.93828	-0.64237	0.62739	0.51118	2.73660	-1.72216	0.47717	-0.71714	0.30589	-0.23281	-0.61148	1.10518	-0.90629	-0.40310	0.32231	-0.05634	-0.12826	1.01169	-0.40822	1.01840	-0.91157	-1.01456	-0.31496	-0.06739	0.55996	-1.40027
ACTR1A_rep3		0.51613		62	C	B2	21	33	608	554	-4.42878	-1.03035	5.69229	5.84339	-2.47635	-2.21474	3.58340	1.55739	-1.51313	-3.71313	0.56867	0.87398	-3.65059	-0.27017	1.70370	-2.15406	-2.47122	0.40839	1.49273	0.62756	1.10268	-2.66177	-3.97830	0.16828	0.55955	-1.75671	2.78187	-0.43012	1.08598	-1.38495	-2.08431	1.22500	-0.77910	0.58283	-0.73890	-0.44691	-0.64467	0.17112	0.75585	-0.77480	0.51323	0.57782	1.07228	-1.16082	-0.87618	-0.64496	0.93091	0.48780	0.53783	-0.38453
CDC42BPB_rep2		1.00000		19	C	B2	21	33	802	602	-11.10095	-1.07325	-1.80850	1.43406	7.87408	-1.79856	-1.64120	-1.54870	-0.20733	-4.09374	3.65814	1.12855	-1.78021	-0.23926	-0.50688	0.07675	-0.66038	0.03796	-0.34853	-0.32795	-1.33726	-0.18235	-0.63571	1.66548	-1.62420	0.19334	0.48863	1.07393	0.96706	-0.13275	0.73186	0.12607	0.37561	-0.04166	-0.26501	0.57338	-0.50826	-0.03253	0.54367	0.33952	-1.29402	0.18430	0.38542	-0.19765	0.27934	1.34199	-0.61927	0.45645	0.08219	0.44513
CDC42BPB_rep2		0.88235		17	C	B2	21	33	839	733	-6.95904	2.34576	-0.88212	-2.22029	7.06794	4.60520	-2.18571	-0.25936	-2.26964	-2.95373	-0.22893	0.06486	-0.55557	-0.94469	-1.19062	-0.07580	0.28545	-1.50571	-0.95317	0.16679	0.76722	-0.58438	-1.01097	-1.50109	-0.90959	-0.27170	-1.73916	-0.74066	0.94183	0.10502	1.40931	-0.77867	-0.44214	0.05384	0.65615	0.16901	0.16475	0.83088	0.67510	0.83705	-1.04217	1.41160	1.63756	-0.37618	-0.58017	0.71348	0.54900	-0.66767	-0.32893	-0.51489
PARVB_rep3		0.83333		6	C	B2	21	33	913	826	-5.20709	-2.96233	-0.95944	0.54772	0.89162	8.91388	-3.28096	-1.03762	0.55225	0.65039	2.87487	-1.51681	-0.01599	-0.03514	-0.41352	-2.92899	-0.02456	-1.49130	0.47629	2.96989	-2.82128	0.77514	-1.20135	-0.31278	-1.30216	1.58621	-0.89022	-1.66344	0.03073	-0.13010	2.60724	-0.77312	-0.70716	0.49533	1.17608	-0.67216	0.57009	0.21531	0.27057	-0.07228	1.25538	-1.03569	1.44463	-0.66818	-0.90166	-0.29021	2.01968	0.35972	-0.34976	0.74300
CORO1B_rep3		1.00000		26	C	B2	21	33	905	900	-5.93056	1.75000	6.57184	7.81820	4.81723	0.35041	-5.89321	-6.35947	-0.42324	-1.44742	2.69099	0.64749	-2.00546	1.83828	2.77814	-2.48856	-1.61773	-1.88813	-0.95270	-1.70849	0.67726	-0.16307	0.87654	-3.48456	-0.37489	-1.08166	-0.38120	-0.72722	2.39391	-1.99615	-0.13762	0.12162	-1.59164	0.65758	-1.48514	-0.25443	-0.48803	-0.17476	-1.10847	-0.23925	0.56242	0.38495	0.04627	-0.32649	-0.09291	-0.99956	0.10648	-0.28635	0.84645	-0.52446
ALKBH4_rep3		0.98333		60	C	B2	21	34	705	141	-11.61168	-4.78971	3.44475	0.58443	1.87535	-1.03088	2.26443	6.42505	-1.21585	-0.78126	-2.14197	-0.91919	-0.26435	4.35736	2.01221	0.19232	-0.38833	-0.31763	2.35761	0.05230	-0.51908	-1.61329	-0.31359	-1.82669	-1.39018	-0.79379	0.81054	-0.55902	0.61202	1.01973	-0.22391	-1.29746	1.02828	-0.57045	0.60450	-0.79046	0.34580	0.35394	0.79489	0.05454	-0.96315	-0.55508	0.19550	-1.46456	-1.01549	1.00071	-0.06812	-0.22560	-0.10057	-0.41423
SRF_rep2		1.00000		9	C	B2	21	34	565	355	-7.92931	-6.97791	-3.34013	1.37013	3.28811	1.46462	0.72814	-0.04436	-2.16131	0.74232	-0.33002	1.98319	2.65008	0.56288	-5.27127	0.70452	-0.87597	2.08197	-0.96792	-2.07776	-1.72043	0.51272	1.12238	-0.06750	0.30375	1.16577	-0.10110	-0.05038	0.90223	-0.10366	-0.21621	-0.48579	0.53882	0.10933	1.05828	0.17856	-1.64937	-0.69625	-1.05639	0.08265	-0.17858	0.84124	0.75209	-1.25088	1.20548	1.07665	0.92986	-0.72002	1.36043	0.41288
SRF_rep2		1.00000		7	C	B2	21	34	525	406	-11.06217	-4.64576	-2.45951	1.96731	1.80179	2.00364	2.47265	1.08558	-1.59367	3.27998	-1.22547	0.02429	0.54935	2.23993	0.85412	-1.29181	0.00756	-0.22381	-0.71573	-1.55141	-0.19220	0.76810	-0.58178	-0.88309	0.35792	0.01219	0.15788	1.52196	0.18710	-1.00512	0.85729	1.47134	-0.17665	0.38238	0.02711	-1.19672	-0.83802	0.59510	-0.89496	1.27390	0.70579	-0.05329	-0.57396	0.45272	-1.61012	-0.37863	-0.38572	0.97432	0.02928	0.18845
FLNC_rep2		0.60000		35	C	B2	21	34	633	688	-2.34019	-0.96932	6.17335	0.61203	1.63185	-2.32636	-6.84463	-0.12043	-4.91042	-3.69315	-1.34984	2.46324	-0.94425	1.76389	-1.40628	1.90140	0.66329	0.20331	3.53487	1.98017	0.16198	1.99095	2.30930	0.09830	-1.59245	-1.74196	-0.65620	0.19951	1.33378	-1.35313	-0.89101	0.31585	0.92839	-0.05848	-1.27618	0.39206	0.09232	0.52021	-0.88429	0.44358	0.52189	-0.20296	0.30669	-0.27426	0.55053	1.27517	0.35899	0.16656	0.41275	0.66414
ANTXR1_rep3		0.94737		19	C	B2	21	35	687	138	-4.77566	-1.32080	-1.51227	2.36537	2.67839	-2.26037	6.13309	0.56297	-3.22282	1.82692	-4.07752	-0.51494	-2.69588	3.30430	0.14885	-1.44751	-0.57213	-2.31740	-0.67220	-1.75911	0.43250	0.90993	0.35276	-0.21560	0.01182	-0.33347	1.53216	-0.38532	0.78676	1.22452	0.84837	0.58596	-0.57165	-2.51737	0.52272	-0.23986	0.03663	-0.33757	0.28128	1.46430	-0.18404	0.71670	0.18692	-1.64365	0.59228	0.78536	0.43126	-0.38552	1.40473	-0.53336
ANTXR1_rep3		0.92857		14	C	B2	21	35	704	181	-6.44575	-1.03421	-2.03425	5.73908	1.80227	-2.84263	4.20780	-0.15942	0.69359	-1.68213	-0.43277	1.56950	-2.50765	3.39934	0.09179	-3.72365	-2.81969	-2.29306	-0.24318	-1.51043	1.07599	-0.58474	-1.44258	-0.45933	2.74385	-0.18379	2.43213	0.14817	0.43221	-1.02857	-1.10366	1.29674	-0.56251	0.52943	0.20730	-0.19174	-0.74464	-2.03777	-0.59953	0.04907	-0.74392	-0.82393	0.57804	0.61911	-1.21834	-0.16127	1.10267	1.37214	1.20223	-0.68576
WIPF1_rep3	LPXN_rep1	0.58824	0.41176	51	C	B2	21	35	186	191	-18.13035	-3.69564	-0.18848	3.10393	6.81373	-0.26278	-0.87820	4.24573	-3.14507	-0.96906	0.20539	0.87471	-2.49036	-0.40021	5.49288	-0.93870	0.66199	1.33326	0.06453	-0.89426	-4.23847	2.42188	0.57197	1.57256	1.42129	-0.54502	0.61132	-0.03922	0.35438	-1.47753	0.52851	1.08396	0.35713	0.70998	0.43303	-0.71144	-0.57280	-0.74431	-0.03759	-0.03293	-0.89844	0.55453	-0.39598	0.65156	0.61264	-0.65863	0.39664	-0.37644	-0.98018	0.03986
PDLIM7_rep2		1.00000		28	C	B2	21	35	301	275	-11.28613	-5.55057	-1.56293	5.42915	2.50380	-0.10032	1.49869	0.08866	-3.86416	-0.81343	-0.43304	0.98949	-1.08104	1.12010	2.86028	0.20283	-1.16216	-0.22631	1.74447	-1.75275	0.22066	-0.61578	-1.18366	0.45476	2.43112	0.23325	-0.82777	-0.36701	0.28821	1.42585	1.98324	-0.41547	-0.87367	0.23203	1.09068	0.48068	-0.51137	-0.75912	-1.62943	0.10724	0.29484	-0.24536	0.25783	-0.78268	0.04468	-0.35488	-0.76277	0.40177	-1.50516	0.17075
PDLIM7_rep2		0.88462		26	C	B2	21	35	331	363	-14.55410	-3.25616	-2.49719	1.35005	-0.21537	4.01983	3.18019	2.94634	-0.11370	0.54385	2.04971	0.12026	1.47265	2.64125	3.07189	0.20333	-1.70144	1.39758	1.06071	-0.20960	-1.56890	0.98366	0.17340	-0.40523	1.13704	-0.52964	0.83516	-0.84111	1.29874	-0.77009	-0.52769	-1.10362	0.04824	-0.30553	0.38689	-2.17749	-0.41099	-2.11519	0.07040	0.53299	-0.74990	0.74047	0.98010	-0.88197	0.04389	0.49348	-0.92764	-0.44027	-0.23175	-0.54047
ACTR2_rep3		0.39130		23	C	B2	21	35	486	432	-10.58889	-2.99070	-1.71589	3.59084	2.64350	5.96813	0.22098	3.25038	-4.31649	0.85969	-4.08886	0.62253	1.51252	-0.76533	3.48171	0.08264	-0.26487	3.05548	-1.20974	-0.64189	-1.51184	-0.56168	-0.98426	-0.73244	0.00038	0.32285	0.95092	0.32726	1.21747	-1.72841	0.12507	1.06175	0.19678	0.49953	0.58150	-0.67051	-0.70528	0.68589	0.38989	1.22583	-0.42536	-0.67343	-0.55747	-0.60546	-0.38734	-0.45721	-0.11980	-0.26439	1.18049	-0.73908
DNM2_rep3		0.69444		36	C	B2	21	35	260	445	-10.35332	-5.29825	-3.17596	1.24204	2.66854	-0.00291	2.62508	2.77540	-1.16797	-0.38384	0.94348	-0.78077	0.58281	0.60508	-1.21313	-1.43891	-2.60149	-0.27569	-1.48704	0.63414	-0.51216	0.73062	1.16052	-1.95575	-0.32807	0.24295	0.62906	-0.83468	0.27723	-0.67528	-0.82264	0.68093	0.00279	-0.76972	-0.03680	-0.98209	-0.46590	-0.67833	0.47698	-0.42575	-0.43206	1.43745	-0.01103	-1.10249	-0.88303	0.25658	0.83123	0.35768	0.18291	0.60721
MAP1B_rep3		1.00000		26	C	B2	21	35	718	472	-14.88980	-3.85075	-1.04163	4.19537	3.95341	0.94149	-0.44878	0.69280	-3.09268	-1.74767	2.48943	0.61487	-0.51411	4.44917	0.98622	-2.32982	-1.41841	0.22625	1.09406	-3.15168	-1.81675	1.71911	-1.60897	0.71011	1.08519	0.35378	0.30739	0.74139	-0.47410	0.01004	1.34162	-0.94714	-0.66727	-0.30058	1.76052	-1.31427	-1.45484	-1.20119	0.19186	0.03343	0.78141	0.73170	-0.19374	-0.64334	0.58817	-0.41612	-0.34078	-0.20497	-0.27853	-1.02019
ENAH_rep3		0.81250		16	C	B2	21	35	523	500	17.82396	-20.88941	11.65770	5.06126	3.51696	-1.41366	-7.80180	-0.28307	9.61346	-3.04863	7.05421	-1.07802	0.22917	0.36164	-4.22848	5.14030	-0.44160	2.10397	8.18108	1.22103	1.45063	-2.67247	1.75707	1.32732	1.58760	2.36816	-0.87201	0.40327	0.62531	-0.02397	-1.73821	-0.13218	1.54001	-0.14411	-0.75568	0.54086	1.98473	1.32730	-0.21063	-0.81999	1.30209	-0.09144	-0.39631	0.12316	0.07807	-1.32577	0.26145	-0.46596	-1.35372	-1.22493
ACTR2_rep3	STK38L_rep3	0.44000	0.32000	25	C	B2	21	35	315	512	-9.45581	-6.35852	0.33676	1.95477	1.61125	5.69991	-8.29252	-2.91467	-3.14700	1.14886	1.73618	3.62378	1.08700	1.64770	-2.06705	-0.15050	-1.10092	2.98303	-1.31028	0.50626	-4.23968	1.82293	-1.32022	-0.39676	0.66784	0.82014	0.27068	0.52044	1.05437	-1.59787	0.28834	0.07576	1.25158	0.17298	0.86744	-0.04163	-0.88740	-0.46853	0.12822	-0.00036	-1.70279	1.20195	-1.04650	0.61063	-0.47079	0.05676	-0.07041	-0.01870	-2.09479	-0.26057
CDC42EP4_rep3		0.93750		16	C	B2	21	35	459	574	-11.13642	-0.27088	-4.70945	8.25609	6.15117	3.40720	1.96111	3.20590	-0.47534	-2.93049	-2.79216	0.97071	1.04409	-1.38813	-0.40277	-3.08526	-2.09510	4.03265	-1.73807	-0.41332	-2.13635	0.23638	0.57071	-2.68982	1.54664	0.88004	-0.78720	-0.92449	1.47274	0.44026	2.47687	0.46772	-0.39381	-0.59764	1.99992	0.01163	-1.19472	-0.43356	0.09522	-0.43237	-0.23673	1.11697	-0.15709	-0.91861	-0.64335	-0.63600	-0.63567	0.00532	0.57825	-0.26980
CSRP3_rep2	WIPF1_rep1	0.67308	0.30769	52	C	B2	21	35	803	537	-3.85489	5.20691	3.39136	8.95389	-6.53027	8.20865	-0.93105	4.91703	-5.15240	3.67204	1.71434	-3.88971	-2.32721	-0.85757	5.66446	1.10120	-5.08117	0.98764	1.38089	0.87101	0.04418	-1.82335	-0.09950	1.01707	0.43766	-0.84305	1.73395	-0.26862	2.41081	-1.32443	-1.25696	0.57340	-0.20746	0.84514	0.93814	0.43717	-0.55804	-0.17092	-0.16911	-0.27699	1.18283	0.45285	-1.01520	1.11790	-0.75352	0.26582	-0.49046	1.33395	-2.62354	2.22873
CDC42EP4_rep3		1.00000		15	C	B2	21	35	467	619	-6.50986	8.48350	-5.17380	16.45605	1.10895	5.00107	-1.19795	6.28788	-1.23086	1.19834	-2.92098	-0.96549	-1.76502	-4.16282	5.36381	-1.63088	-5.01993	4.85478	-0.09377	-2.44634	-1.61893	-2.96117	0.07283	3.76881	-0.50507	0.99706	1.16571	-0.85960	0.79021	-2.82161	0.96475	1.74540	1.24455	1.37301	0.56507	0.29437	-0.81065	-0.46887	-0.27487	2.34691	0.84190	0.56298	0.88444	-0.15301	-0.00394	0.08787	-0.66282	-0.42655	-0.17359	0.43656
SPTBN1_rep1		0.80000		10	C	B2	21	35	610	783	-3.70075	0.19746	-7.22314	4.46457	6.92796	4.00916	-4.62868	0.62588	-4.16480	2.94299	1.95708	1.76012	-2.77608	-2.53866	-3.26117	-5.68615	-1.41315	-3.65234	-5.18808	-1.42759	2.23934	3.17293	-1.24628	-2.48161	-2.04355	0.52683	0.98377	0.86425	2.38729	-0.69911	0.48126	-0.62720	0.26987	0.82372	-0.07203	-0.47768	-0.61696	-1.19173	0.82605	0.08543	-0.73475	1.48986	0.13510	-0.16980	0.81553	0.35779	1.89196	-1.05474	0.79010	0.13775
SYNPO_rep1	VANGL2_rep3	0.58824	0.41176	17	C	B2	21	35	764	794	-8.52422	-5.93606	-4.10732	5.49858	4.08578	0.43500	-1.71392	1.25037	-2.78274	3.51000	1.21172	2.35836	-1.03029	-1.41853	-0.75214	-1.16127	0.93580	-0.41718	-1.02170	-0.34074	-3.24730	2.04086	-0.64314	0.42761	1.72883	0.47042	-0.39615	1.44727	1.00780	-0.80624	0.89838	0.60735	0.30299	-1.30993	1.19140	0.58770	-0.92250	-0.67404	-0.89468	-0.58340	0.14991	0.16106	-0.23682	-0.55345	0.71026	0.43305	-1.28165	-0.51325	0.58164	0.93971
SYNPO_rep1	VANGL2_rep3	0.66667	0.33333	15	C	B2	21	35	852	850	-8.06566	-5.87540	-5.96735	8.16120	6.85163	1.87768	-0.86288	-0.53477	-6.55807	3.57188	0.77320	-0.54432	-0.77860	2.41872	-1.43019	0.19180	-1.13287	3.87381	0.10871	-1.42677	-1.63848	0.13005	0.95985	-0.34113	0.38926	1.06648	-1.15126	0.82928	0.80606	-1.67214	0.82691	0.73628	0.69627	-0.20934	0.55275	0.89923	-2.05366	-1.02854	-0.36523	0.02089	-0.83239	0.72192	1.04741	-0.37605	-0.22456	-0.62671	0.08847	0.16019	0.02318	0.50886
MICALL2_rep1		1.00000		8	C	B2	21	36	903	352	3.47760	11.96224	-3.77247	28.30405	-1.86216	12.74253	-1.33905	7.41388	0.97880	-2.07052	2.61925	-4.31576	2.62793	-1.26222	2.44426	-0.73984	-2.82076	-0.96830	0.66031	-3.45434	-2.17184	3.67565	-3.28140	1.31774	-1.23644	1.45281	0.36639	-1.15581	1.29861	-3.24448	1.40955	2.28216	1.45428	1.29385	0.93828	1.37900	-1.62248	-1.15287	-0.66400	0.25319	0.44447	-0.37234	0.48539	-0.29390	-0.15919	-0.40035	-0.49552	-0.51013	-0.23483	0.93724
MICAL1_rep2		0.86667		15	C	B2	21	36	473	598	-7.06266	-8.35928	4.83439	-8.99984	0.50568	5.41897	-6.45542	6.75445	-2.57599	-1.65018	-0.63736	1.75312	-1.05007	0.08968	-4.02763	-1.75936	-3.61643	-2.13238	2.50436	-1.65588	-0.27009	-1.03248	1.26109	-0.49401	-2.11352	-0.91248	0.06459	-1.29284	1.51047	0.15161	-0.36679	-0.76979	-0.97028	-0.31149	0.61753	-0.39150	-0.46497	1.91979	-1.27056	-1.44459	0.91394	-0.86390	-1.10699	-0.00980	-1.07090	0.66185	-0.68226	-0.85301	-0.56887	0.03920
ACTR3_rep2		1.00000		19	C	B2	21	36	852	699	18.04604	-12.59154	-10.89647	-2.49950	2.73466	0.66943	-0.09444	2.16878	-6.10027	2.96817	0.15876	1.86867	-1.12610	2.82206	-0.57198	4.32212	0.14159	4.94955	-2.00721	2.60695	0.17109	-2.64830	2.14554	-2.06189	-0.79950	2.99266	-1.52142	0.42830	0.58709	-0.47439	0.30652	1.49281	-0.93059	-0.19830	0.31845	1.10674	-0.19907	0.99370	-0.29214	-1.21723	1.08585	0.82991	1.28669	-1.13680	0.31664	1.41850	-0.73441	0.69928	-0.84745	0.80032
MICAL1_rep2		0.89474		19	C	B2	21	36	928	809	-7.22038	-4.91547	3.41594	4.33407	4.02063	-3.37074	1.85869	2.24625	1.24653	-1.71738	1.95264	-0.99959	-1.12077	0.40312	-1.83387	-2.39906	0.26947	-1.96490	-0.40151	-0.22378	-2.71546	0.42177	-1.13735	1.11465	-0.63502	-0.57416	0.20054	0.23317	1.17208	-0.08624	-1.04664	0.86932	1.27045	-0.03634	-0.80021	-0.02921	-0.48375	0.15387	-0.24976	0.90354	-1.09890	-0.15514	0.91861	-0.13197	-0.27766	0.45297	2.09914	-0.50966	0.54523	-0.83482
PIP5K1A_rep1		0.90244		41	C	B2	21	37	376	150	-13.19367	-5.41351	4.74464	-0.44394	-0.85993	-3.15997	0.62959	3.67015	-2.75962	0.47661	0.78176	4.87753	-2.74333	-2.63899	2.41442	0.68579	-1.60634	2.84738	0.94194	-2.73037	-0.58962	-1.91921	0.55759	-1.03017	2.04317	-1.68290	1.38456	0.57811	-1.15458	-0.12317	0.41367	-0.62879	1.42910	-0.02406	1.24046	-0.00865	0.23448	-0.48765	0.82206	-0.29846	-0.00439	0.72333	1.22426	0.37650	-1.29773	-1.38142	0.16116	-0.48469	-0.02996	0.84352
FGD4_rep1		0.69231		13	C	B2	21	37	323	295	-10.31029	-3.00927	2.62512	4.33878	1.22479	0.78699	2.52268	3.18859	-0.88638	-0.70523	-1.80792	-0.97464	0.20941	-0.34210	4.33477	-0.64938	0.96489	1.09763	1.62338	0.38500	-1.09637	-0.96065	-1.34694	-0.40462	0.26530	0.09962	0.44759	-0.72437	0.55116	2.00395	0.79352	-1.16758	-0.10748	1.35801	0.84977	0.73005	-0.77716	-0.69555	1.58897	-0.97931	-0.80480	-0.17656	-0.18620	0.55664	-0.91055	-0.38690	-0.47846	0.17211	0.08971	-0.76430
MYO1C_rep2		0.92308		13	C	B2	21	37	614	272	-2.66359	12.32981	3.60315	2.27638	-4.17454	2.41332	-4.43056	5.51266	-1.40248	-2.38410	-0.99352	0.92854	-1.45746	0.82360	0.94311	2.26305	-4.19857	-0.22221	0.10586	-1.91558	3.43714	2.19003	0.10569	-0.27338	-0.24104	-1.46414	0.29379	2.35810	0.89753	-2.00320	1.34535	-0.97134	2.30664	1.49326	-0.23582	1.86621	0.01654	1.99290	-0.79707	-1.04310	-1.45105	-0.08718	0.57585	-2.01644	-2.56307	-1.42010	-1.08824	0.61760	0.99377	0.01239
PDLIM3_rep1	CAPG_rep1	0.59459	0.35135	37	C	B2	21	37	932	316	-11.92418	4.52930	-2.28987	-0.23591	4.46120	-2.51129	0.15522	2.04212	2.22198	-4.70993	-0.11775	0.75407	0.23146	2.00451	2.66655	0.62606	0.35886	1.26211	-0.50703	2.59891	1.28437	1.42894	0.06849	-3.00314	-0.90292	-0.50279	-0.68309	-1.17987	-0.55839	0.51251	1.77798	1.47873	0.02184	0.54500	0.74033	0.67759	-0.06890	-0.09533	-0.04348	-0.22754	1.12469	0.95037	-0.90549	-0.07747	-0.16790	0.11261	-0.00463	0.58729	0.79806	-0.49859
KRIT1_rep3	MYH4_rep2	0.57576	0.33333	33	C	B2	21	37	243	316	-15.53708	-3.66135	-2.94596	1.73303	3.67995	-0.90606	3.03844	1.92504	0.79094	-0.38595	0.33726	0.58414	1.27595	2.08239	1.39153	-3.06913	1.17585	0.69707	-0.37873	-3.05945	-0.60180	1.68155	1.68760	-0.76950	1.32658	-1.65680	-0.26370	0.01530	1.14307	-0.26659	1.00069	0.38844	0.35787	-0.52787	0.02357	0.29183	-0.68079	-2.66741	-0.31196	-0.48449	0.21382	0.10165	-0.15681	-0.30218	0.40171	-0.81533	0.03869	0.03203	-0.68932	-0.34700
BCAS3_rep3	EEF1A1_rep2	0.64286	0.35714	42	C	B2	21	37	349	477	-2.76021	4.21759	-1.48850	10.43181	0.18545	-6.30977	-1.38852	3.32269	1.42742	-0.03678	-0.43770	0.28325	-1.29764	-0.16154	-1.77113	-3.56274	1.62619	1.28566	-0.25099	1.62537	-0.14472	-0.57358	-0.16383	0.91143	-1.25736	0.75875	0.73679	-0.92827	-1.25518	-0.32212	0.78866	2.48718	1.85818	-0.30641	0.11670	1.36058	-0.16876	0.33559	-1.71123	1.93387	1.18465	1.69838	-0.12150	0.19091	-0.52067	0.07158	0.26319	-0.04146	-0.10706	-0.06926
NEXN_rep3		0.84211		19	C	B2	21	37	871	497	-6.95330	4.85665	7.51449	3.36426	4.54601	2.82000	-3.29016	-4.80225	-4.90269	3.33103	0.28333	-3.54618	-2.76563	2.26891	2.85625	0.43226	0.56808	-0.57239	-1.70845	-2.57414	1.25729	-0.43211	0.88005	0.04588	-1.07844	-1.63729	-0.53780	0.24816	2.44023	-0.24546	1.15956	0.49550	0.91585	-0.49093	-1.05760	-0.62266	0.42601	0.09765	0.73980	-0.38881	-1.41131	0.87506	0.11604	0.73057	0.36144	-0.29458	0.87116	0.48470	-0.16374	0.03506
SWAP70_rep3		0.92308		13	C	B2	21	37	85	530	-5.96981	-0.02861	3.76483	1.50716	7.28881	1.96212	3.30832	-1.31012	1.28133	-0.37977	-8.30970	-1.68829	-2.11205	4.21697	2.73075	0.38339	-1.82173	-5.55680	-1.15285	-3.49299	-1.20855	-1.03864	3.84977	2.11726	-1.09688	-0.10708	-1.49314	-1.15798	1.89567	-0.66584	0.52290	-0.12759	-0.72311	-0.29036	-0.18843	-0.77211	-0.27816	-0.03565	-0.31074	-0.57973	-0.07433	0.64250	-0.50905	-0.90366	-0.38830	-0.01293	-0.36125	-1.27927	-0.10604	0.18665
CRK_rep3		0.97059		34	C	B2	21	37	804	656	-14.56263	2.97181	-0.34731	-1.82689	1.47394	-0.57712	0.79794	8.04805	-0.55089	-1.45285	-3.07340	-0.96965	-1.07653	5.40470	2.15719	-0.15573	1.25828	2.64346	1.66531	-1.19896	0.16309	2.15020	-3.17018	1.81758	-0.36408	-1.64074	-0.52344	-0.49278	-0.61352	-2.02040	1.34176	0.11446	1.13293	-1.12589	-0.33218	0.70665	-0.71043	-0.89452	0.29612	0.16819	-0.75911	0.08551	-2.63348	-1.94743	-0.96434	0.47359	-0.45873	-1.21997	-0.05893	0.94770
DLC1_rep2	PAK1_rep3	0.52083	0.43750	48	C	B2	21	37	375	786	-7.74618	-0.77130	3.06309	-4.05360	-2.44426	-2.50942	-6.28983	3.42775	-3.15463	-4.85235	1.72595	5.79709	-4.29895	2.00915	0.13004	-0.93354	-2.04796	0.80838	0.98222	-0.38582	2.33683	-0.40292	-3.98766	-0.08010	0.99751	-1.05456	1.10333	-1.89257	-1.67467	-0.63045	0.54050	1.34684	0.94366	0.24215	1.52070	0.86931	1.09290	0.97619	-0.54418	-1.57171	-0.86786	0.91216	-1.69344	1.15190	-1.11155	0.04078	-1.97843	-0.19331	1.64936	-0.83621
PIK3CA_rep1		0.97500		40	C	B2	21	37	647	810	-14.95181	-4.32477	2.06774	5.95842	5.30313	-4.06163	3.70026	5.96538	-3.95466	-2.14583	-0.37168	-1.44447	0.01419	2.42141	1.59324	-1.26757	-0.51315	3.74145	1.13129	-2.66937	-1.87871	0.89778	1.17888	-0.01417	0.67253	-1.25399	0.32185	0.63588	-1.22587	-1.19976	0.42131	0.95650	1.13038	0.34707	0.81985	-0.30024	-0.20003	-1.01413	0.31078	0.65978	-0.46068	-0.47514	-0.03488	1.02625	-0.39579	0.71451	0.10920	0.86474	0.14362	0.26740
WDR1_rep3		0.57143		42	C	B2	21	38	171	139	-7.43962	-3.39569	4.91867	-0.81945	-3.69147	-0.76564	0.00866	0.92851	0.82148	-0.52572	1.81792	0.27963	-0.05283	-3.24763	3.69535	0.23871	0.53119	0.09807	-0.14885	2.76291	-2.84662	2.67673	0.20841	0.08164	-0.21502	-1.66432	0.44992	1.15179	-1.32722	-0.75423	-0.53452	0.26191	0.11254	-0.43348	0.17659	0.13242	0.25683	0.10565	-0.62087	-0.11427	0.71168	-2.01807	1.17411	-0.27869	0.60744	-0.02865	0.56888	-0.12849	-1.80088	1.75846
DBNL_rep1		0.96429		28	C	B2	21	38	52	230	-8.48101	-3.04949	3.60839	3.35256	-4.13149	1.06113	-1.09074	0.83994	-2.71880	3.08087	-2.69386	2.12420	-0.76730	-0.92181	2.63890	-2.23039	-1.62844	2.27230	1.30345	-0.15900	-0.49888	3.04301	-0.37748	-1.93608	-0.15250	-0.32609	0.79868	0.52436	-1.33053	-0.67325	0.46898	1.48815	1.15440	1.31124	0.06808	0.40777	-1.43827	0.43129	-0.37484	0.98347	-0.68204	1.85710	-1.54419	2.29440	1.58521	-0.20672	-0.67542	0.21887	-1.76685	-0.00020
PDLIM3_rep1	CAPG_rep1	0.61538	0.33333	39	C	B2	21	38	314	267	-14.96465	-1.34651	-3.46303	3.05898	4.70653	3.08738	-0.68213	7.12488	-2.60631	-3.18256	-2.38245	0.85019	2.24838	1.43655	-1.41723	-2.38463	-1.50243	3.60034	-1.46063	0.10929	-0.84736	3.21303	-2.11937	-0.08507	0.16902	-0.34196	1.03547	0.87889	0.20758	-2.13027	0.64168	-0.24252	1.10194	-0.63819	0.77130	-0.70498	0.31337	-0.88588	0.57109	0.44930	-0.03785	0.03625	-0.77327	-1.22371	-1.04554	-0.14835	-0.02257	0.67582	-0.21963	-0.13750
RASA1_rep1		1.00000		19	C	B2	21	38	930	353	-11.44801	-3.90114	-4.62193	3.69192	5.55338	-1.51179	3.19655	1.34574	-2.57909	-0.04836	-2.17507	2.68620	-1.20863	-0.87324	1.64207	0.04440	-1.38608	2.36027	0.17644	-2.54915	1.87622	-1.38754	0.12764	-0.64168	0.62938	1.31629	0.43784	-0.24828	-0.32821	0.28665	1.63795	1.00624	-0.29391	-0.29378	1.09383	-0.85880	-1.39306	-0.14127	-0.51201	0.36641	0.03573	0.18820	0.18711	-0.47388	0.19595	0.41123	-0.58493	0.63564	-0.41802	-0.59361
PDLIM1_rep2	MYL2_rep1	0.48980	0.32653	49	C	B2	21	38	829	389	-13.06429	2.27500	-7.08451	0.92717	3.17488	-1.46077	1.96441	2.84515	1.35982	-3.12037	-0.47419	1.06628	0.53003	1.12016	0.41564	-3.62614	-0.97825	2.29903	0.61159	0.38368	1.64118	1.64259	0.10540	0.38599	-0.19959	-0.95204	0.76349	0.41769	0.89343	0.00281	0.21628	-1.54800	0.12118	-0.79479	1.72619	0.61583	-1.57435	-1.77589	-0.69061	0.05199	-0.69180	-0.26917	0.95181	-0.96946	0.13266	0.72781	1.17401	0.38569	-0.88237	1.38582
NEXN_rep3		1.00000		17	C	B2	21	38	217	387	-8.11017	-4.24044	6.00115	2.74797	1.89450	3.72023	-2.34299	-5.12294	-5.07616	0.02471	1.14734	-0.36073	-1.91834	0.45701	4.62556	0.77790	2.18377	-1.33468	-0.63582	-1.80673	0.87702	-0.97074	0.62503	0.54883	0.01356	-0.92130	-0.28232	-1.38072	1.13560	-2.44633	-0.16293	0.49711	-1.33003	-0.57783	-1.12687	-0.27692	0.01726	-0.57220	-0.93832	-0.23810	-0.02792	0.32428	0.30256	-0.51508	-1.10030	-0.43977	0.81733	1.17176	0.48284	-0.18589
PDLIM1_rep2		0.37143		35	C	B2	21	38	896	478	-4.82346	10.45009	-8.73805	2.83892	2.34167	-0.79622	0.58815	2.17854	2.28620	0.85646	-2.21595	-0.20915	0.55634	1.80316	-0.79672	0.63343	2.03499	0.12382	-1.15992	-0.90528	2.08815	4.62618	2.63945	-1.51357	-2.47793	-0.92538	-1.31908	1.63168	1.20329	-1.40450	-0.30863	-1.28231	0.66308	0.52161	1.29550	0.38430	-1.61282	-0.19651	-0.12337	1.92929	-0.11146	-0.93234	0.88160	-0.42430	-0.88326	-0.07626	1.09259	-1.13097	-0.82234	0.14020
P4HB_rep2	BCAR1_rep3	0.53846	0.38462	13	C	B2	21	38	693	697	-4.68028	5.90499	-4.49742	7.38516	7.26246	5.83150	-1.57528	1.49102	-1.93809	-2.82298	-1.26779	0.34659	-1.01398	-0.19179	2.20467	0.98653	-0.97780	-0.97959	-2.09504	-0.23236	2.67848	-0.79328	-0.38974	-2.48075	-1.11906	-0.73274	-1.44237	0.95013	2.85870	-0.43005	1.57930	-0.81773	-0.56172	-0.14035	1.49548	-1.88726	0.26498	-0.32789	0.59319	-0.26280	-0.89873	0.72384	0.49011	-0.14264	0.21623	0.73315	0.38730	-0.54150	-0.26594	-0.04530
PDLIM4_rep1		0.76190		21	C	B2	21	38	496	735	9.41238	11.64915	-12.81754	8.69030	-2.36020	-1.33821	-6.42435	7.23173	-3.25242	-3.73312	3.47894	3.29171	-0.85710	-5.00458	2.17414	-0.75265	-7.02309	-2.73114	-0.99156	-6.66350	1.57114	0.14194	0.57147	3.62820	-3.39659	0.01561	-3.73256	-1.03302	0.86432	-0.17571	2.57122	-0.16218	-0.27538	0.40836	1.89010	-1.97424	0.77294	-0.46879	2.10522	-1.39249	-1.06675	-1.89317	0.02324	-0.98701	-0.75369	0.26282	-1.60708	0.02015	0.96929	0.15177
BCAR1_rep3	P4HB_rep2	0.50000	0.37500	24	C	B2	21	38	755	744	-7.31873	5.29391	-4.53764	6.21133	-1.38469	16.35532	7.51868	7.78171	-0.80235	-1.45427	1.70313	9.50668	-1.43412	-1.89950	-1.00173	-1.45447	7.74092	2.56295	-0.51832	-0.99338	-1.46480	-0.57923	4.25775	-2.37164	-0.73377	0.17573	2.61889	0.26820	0.82052	-2.34145	2.28666	-1.56241	-1.59081	1.90717	1.12430	-0.46283	0.95254	-1.68108	0.34871	-1.40919	-1.16916	-0.24525	-0.11005	-1.23959	0.39646	-0.81847	-0.38810	-0.95499	0.25291	-0.12469
FGD1_rep2		0.97368		38	C	B2	21	38	254	780	-11.08275	-4.23336	7.35655	-0.75142	-2.07420	3.28561	-2.27785	2.24881	-5.82773	0.35851	-0.85244	-0.52910	-0.30460	2.28705	2.05422	0.75510	-0.69835	3.23721	0.44793	-0.55402	-1.95639	-1.68042	-0.34956	-1.37454	0.12655	0.12113	1.31731	-1.50843	-0.33884	1.17622	1.84713	-1.34259	-0.18639	1.31615	1.26985	-0.33847	0.46982	-0.91979	0.51893	0.60398	0.87387	-0.69138	-0.66262	0.16822	-1.29548	1.03523	-0.06273	0.38284	1.05592	-0.18938
FGD5_rep1		0.83333		6	C	B2	21	38	815	774	25.91442	-20.59875	-9.18479	-6.58914	6.36944	3.28583	-2.93108	-0.71265	-0.74563	0.76373	1.50354	2.81799	-0.45474	1.72977	4.46859	5.24895	-0.93520	7.64518	-3.97976	-4.42517	0.27021	-3.27753	1.49154	2.19203	-2.08430	3.85992	-1.33792	0.64770	1.42627	-1.24573	0.95800	-0.12848	-0.20991	0.18640	-0.41767	-0.40798	-0.07291	0.73618	-0.04644	0.33412	-0.15362	-0.67562	0.70572	0.19617	-1.73296	0.03446	-1.03082	-0.30350	-0.36492	0.93760
FGD5_rep1		1.00000		7	C	B2	21	38	814	818	19.94940	-7.59767	-6.13480	-2.04402	6.00769	0.58735	1.59843	-6.89223	2.34080	-2.42181	-1.48838	-0.46486	-2.86975	-1.44288	2.18874	4.06506	1.27423	-1.24337	-1.95620	1.35656	-2.13642	-1.97804	-2.92760	2.20423	-2.48086	3.19542	0.28933	1.45420	1.52727	-0.15496	0.15552	-0.60961	-0.51773	0.93196	-0.92706	0.10118	-0.80949	1.63515	-0.63101	0.82605	0.02380	1.51850	-0.89839	0.56658	0.49828	0.22917	0.59598	0.12133	-1.35112	-0.07322
PDXP_rep1		1.00000		40	C	B2	21	38	642	836	-4.81201	-4.45652	4.11578	9.47016	4.92069	-1.10552	4.11039	4.25518	-3.26343	-0.03064	-2.79825	-0.70889	1.23555	-2.70516	-1.56484	-2.66612	-0.23815	-0.44486	-3.25314	-0.67768	2.21464	1.27299	-0.96381	0.29140	1.85474	-0.04975	-0.14399	0.26509	1.06785	1.92393	-0.12946	-0.20314	0.22964	-0.01895	1.58510	0.58028	-2.16581	0.59360	0.89552	0.77272	-0.77773	0.49046	-0.37853	-0.50023	0.02850	0.66421	1.60892	-0.03252	0.28531	-0.86064
RDX_rep1		0.90476		21	C	B2	21	38	884	813	-7.21000	0.29621	-4.94784	2.15755	0.56713	1.27026	3.17653	1.47459	-1.21133	-1.54965	-2.72569	2.87652	-3.66433	-5.70319	1.87241	0.70761	-1.13804	2.26874	0.62813	0.37920	1.34244	3.13728	-0.22856	-0.03817	0.10759	-0.81058	-1.63247	1.72766	0.30660	-0.99823	0.81243	0.30451	-0.58688	0.85941	-0.43107	-0.79478	-1.40232	-0.47636	0.11816	1.12833	-0.89600	0.67714	0.44392	-0.38948	-0.53974	-0.14790	-0.72210	-0.85055	0.09140	-0.45494
RDX_rep1		0.80952		21	C	B2	21	38	794	855	-3.02774	2.06606	-1.26114	0.96764	1.95870	1.56202	-0.70852	-5.75108	-2.01434	-2.77509	-3.33097	3.32868	-1.51924	0.79847	-0.46252	1.11878	-1.30093	3.38551	-0.30930	-0.11473	1.86439	2.73414	2.53999	0.75557	-2.15771	0.10642	1.29738	0.93909	1.17926	-1.06657	-1.24917	0.33011	-0.72081	1.69534	0.26480	-0.26969	-0.91444	-1.06313	0.45917	-0.20826	0.18962	-0.34564	-0.01655	1.20738	0.20670	0.44538	1.09618	0.33714	-1.13762	0.43365
AJUBA_rep1		1.00000		44	C	B2	21	38	563	875	-10.50666	-1.95531	5.54169	1.86561	-2.02599	2.40665	-6.23770	-3.31851	-3.85492	-2.45214	-1.77491	2.87059	-0.51252	2.58495	1.21907	-1.80340	-0.07150	2.80754	0.26979	-0.45614	-0.70240	2.07266	-1.17295	0.92443	-0.48788	-1.74474	0.07510	0.92397	0.75727	-2.78048	0.10925	0.80485	-0.47615	0.82382	-0.72776	0.47250	0.18961	-0.33755	-0.31455	0.95009	-0.11913	-0.34798	-0.50442	1.07282	-1.47902	0.13341	0.50773	-0.11792	0.34292	0.22067
EZR_rep2		0.68966		29	C	B2	21	39	616	189	-13.47313	-9.80669	2.64937	-0.14293	0.17640	-1.15874	-0.47979	2.85062	-2.37026	0.44589	5.23312	2.48966	0.85337	-0.33625	1.40541	2.95166	-1.23956	-1.00550	-0.90109	-0.21830	-1.38051	-0.14549	2.13228	-0.62957	2.18510	-1.14814	-0.01724	0.08196	0.00120	1.33142	0.55445	-0.58500	0.07642	0.40112	0.22714	0.32515	-0.34824	-1.02837	-0.34075	-0.25625	0.11943	0.17178	0.48867	0.12755	-0.89847	-0.89932	-2.38967	0.12854	0.31475	0.36531
ARAP1_rep1		0.90000		30	C	B2	21	39	609	292	-13.78397	-1.98659	-1.77927	2.04550	1.28050	4.97710	-1.06551	2.51729	-1.88015	2.35313	-1.67071	0.15504	0.35047	1.70363	4.12938	-2.54223	-1.44469	1.53862	-1.59596	-0.90028	1.76789	-3.04201	0.09844	-1.39639	0.37584	0.01537	1.34278	-0.56109	1.79204	-1.55852	0.82728	0.60877	-0.58764	0.70645	-0.72484	1.07036	-0.42467	-0.19377	0.56697	-0.08085	0.53249	1.27869	-0.96799	-0.80667	-1.14776	-0.13034	0.01042	0.10896	0.19882	-0.46836
ARAP1_rep1		0.97297		37	C	B2	21	39	739	419	-11.00483	8.56772	-4.89932	6.21695	-1.11434	7.70669	-2.39310	8.42630	-3.63593	0.32911	-2.67659	-1.26357	0.58909	2.74484	1.83807	-0.53090	-0.64022	3.31158	-0.37917	-3.73533	0.28489	1.46983	-1.88258	4.06722	-0.33663	-0.48946	2.80226	-0.26548	2.30391	-2.05319	2.04960	-0.76142	-0.44457	0.83078	0.98294	-0.32365	0.78422	0.18319	0.81830	-0.63269	0.41961	-0.82503	-0.03072	-0.56019	-2.18787	-0.76056	0.56784	-0.56928	-1.27664	0.36039
FLOT1_rep1		0.90476		21	C	B2	21	39	496	448	22.89137	11.58938	-7.00845	9.19648	-2.18354	-5.32216	-8.69424	4.85339	-1.21142	-0.76464	-2.83935	8.08785	-0.90994	1.54627	-0.20230	-2.81048	0.34162	0.03084	3.48658	-8.16373	-2.74496	1.25929	-0.22764	0.46421	-6.23206	0.60785	-3.82009	-0.78139	-0.69235	-0.65836	1.25792	2.15260	1.56367	-0.15130	1.82940	-0.75938	1.68010	-0.98678	1.68209	-3.35852	-0.35572	-1.10451	-0.04820	-0.01177	0.75809	-0.20579	-0.24817	-0.36045	0.03265	0.95077
SPIRE1_rep1		0.91489		47	C	B2	21	39	529	613	-14.08316	-1.71342	5.54846	-2.29953	-5.61456	2.27636	-1.18153	2.73260	-0.80274	-1.25711	1.34024	1.48690	-0.05055	3.34180	2.46636	-1.57830	-1.95940	2.07808	-1.38944	-1.35929	-2.32584	3.01855	-1.61323	-1.57127	0.44225	-1.98180	2.15176	-1.11113	2.00543	-0.51327	0.77406	-1.58941	-0.05946	1.02052	0.97725	-0.57904	-0.01933	1.13816	0.36999	1.65287	-0.52733	0.90937	1.78183	-0.82648	0.75830	1.94730	-0.57969	-0.65237	0.72636	1.04737
WASF2_rep1		1.00000		23	C	B2	21	39	722	674	-10.05083	-2.65854	-2.26302	2.58115	1.92347	1.42628	-2.14423	-1.49559	-2.43065	0.40074	0.63331	3.03420	-1.23665	0.16483	-0.02110	0.61660	0.35624	4.71217	-1.13078	-0.99679	-1.06236	3.12803	-2.40635	-0.30222	2.38291	0.95161	-0.67979	0.19703	-0.35712	-0.52364	0.95284	0.82211	-0.01132	-0.18500	2.28596	-0.12746	-0.81791	-0.79737	0.26547	-0.24447	0.36381	0.47093	-0.21177	-1.09060	0.99536	0.15827	-1.28690	1.51989	1.13811	-0.21160
SPIRE1_rep1		0.96875		32	C	B2	21	39	611	690	-12.08329	0.77368	-0.23042	1.75913	-1.45057	1.04423	-1.96693	0.97593	1.36800	0.18941	0.42816	1.48017	0.55875	4.18057	2.31393	-3.07354	0.39743	0.07354	-2.31076	-0.71657	-0.26340	2.22600	-2.25070	1.32666	-0.51324	0.16790	-0.07484	-1.46586	-0.24230	0.68673	1.93864	1.02876	0.95327	1.17200	0.87689	0.14635	-0.49072	-0.99723	1.81775	0.95928	-0.56597	1.28769	0.54145	-0.28674	0.64591	1.89741	-0.03835	1.84147	0.09797	-0.62788
ADD1_rep2		1.00000		38	C	B2	21	39	763	789	-13.70600	-2.22163	3.32837	0.96884	2.00699	-0.57566	0.36517	0.56699	-0.25458	-0.30849	1.71815	0.31720	-2.02130	0.71786	-0.57109	-2.65113	-1.18382	4.47942	0.13459	-1.93777	-3.14254	0.25682	-0.74000	-0.98213	-0.94578	0.07232	0.18813	0.01607	-0.46593	1.22401	1.66526	0.68409	1.09445	-0.38262	1.41684	-0.51441	0.43087	-0.35648	0.90006	1.13451	0.00331	1.26788	0.09566	-0.94196	0.44917	0.39833	-0.85973	0.35721	0.95802	0.78460
TNS1_rep1		0.90909		44	C	B2	21	39	645	882	-10.13762	-1.42814	2.56344	0.76027	0.72048	-1.96491	-1.33726	4.00947	-1.54395	-2.83167	0.20440	2.06661	-2.31245	1.04728	2.01441	-3.10983	-1.94467	-2.08324	0.05118	-0.65518	3.20955	-0.49089	0.00557	-2.81681	0.45373	-1.67849	1.84404	1.15621	-1.10485	-1.88452	0.48703	0.04664	-0.45822	0.42905	0.23522	-0.76062	0.56001	0.58549	0.88703	-0.62252	-1.33945	-0.22509	1.25632	1.43012	-0.96538	1.11326	1.13817	0.51714	0.18446	0.71112
SVIL_rep1	MYO3A_rep3	0.38333	0.31667	60	C	B2	21	40	531	269	-9.16582	4.37798	-0.17963	2.68334	-5.17626	-1.09854	-1.06330	3.50989	0.67349	-0.39505	3.83142	0.71117	-1.64674	3.15747	1.44228	-0.48370	-3.64919	1.54351	-0.23000	-0.08002	-0.69392	0.17207	-0.57361	2.33222	1.15887	-1.01388	-1.18063	0.55832	-1.89293	0.17969	1.86750	-0.81900	0.62036	0.95239	0.65840	-2.18301	-1.55603	-0.38330	0.57743	0.18041	-0.30228	-1.58352	0.30120	-0.48248	-0.27258	-0.15584	-1.18064	-0.36588	-0.55878	-1.69406
MYO3A_rep3	SVIL_rep1	0.36066	0.32787	61	C	B2	21	40	533	356	-11.23383	1.16998	2.21803	-0.91679	-0.10718	-2.08559	-0.13705	1.91383	2.92458	-3.70083	3.00459	2.17859	-1.80714	2.10443	-0.11075	-2.58163	-2.79643	-0.32270	-0.61357	1.16838	0.42800	-1.11079	-2.27463	0.59800	1.17212	-2.27253	0.63992	-0.06612	1.71157	-0.75439	-0.19624	0.00528	0.12214	0.18582	-1.48031	-0.29628	-1.16115	-0.10332	0.77311	0.64320	0.31095	0.87199	-0.13769	-0.96846	-0.49135	-0.44597	0.99879	0.04701	-0.38488	0.19900
RAB10_rep2		0.96296		54	C	B2	21	40	760	389	-10.64586	1.58866	0.48770	0.42248	-5.34345	1.54676	-2.79889	2.81631	0.15758	2.65889	4.61033	-1.41802	-0.82618	4.02188	0.09289	-2.70101	-1.54392	0.47791	-1.34035	0.13782	-2.37947	-0.77261	0.21663	0.31577	0.80228	-0.71432	-0.49166	-1.64401	0.19074	-0.25557	-0.16383	0.31395	1.14524	1.08564	-0.44108	0.18824	-1.11910	-0.77671	3.45888	0.27652	0.30210	0.79809	0.96979	-0.02323	1.61149	0.61939	-1.45160	1.03132	0.97595	-1.94712
RHOQ_rep2		1.00000		20	C	B2	21	40	296	416	-11.55596	1.53117	-1.19106	3.90985	2.27603	1.05930	-3.46953	-0.25320	-3.31856	4.53265	1.10923	-1.50917	-1.97302	4.71339	2.85712	0.70997	1.70395	0.67170	-1.40740	2.05345	-1.82797	3.43358	1.14816	2.36064	0.35306	-0.85505	-0.48103	1.66258	1.28273	-0.82361	1.53751	0.68193	0.83695	0.34236	-0.47304	-0.09665	-1.40592	-0.14674	-0.19138	0.94034	-0.20029	1.02260	0.19259	0.38225	-1.36651	-1.78277	-1.06671	-0.06115	0.49610	-1.50088
FAM89B_rep3		0.92500		40	C	B2	21	40	550	460	-13.35093	-6.69948	4.49788	2.39473	-3.77900	1.28308	-0.15278	0.99585	-0.58823	2.81995	2.58120	2.85937	-0.64926	2.30421	4.06309	-2.00254	-1.89754	1.84176	-0.44726	-1.53882	-1.90370	-0.96662	-1.68117	-2.12384	2.63209	-1.44445	0.19040	0.77410	1.11742	-0.96805	-0.80323	1.17464	1.20285	1.05283	-0.00095	1.47346	-0.42781	-1.70211	0.16529	-0.49934	0.33308	-0.24789	-0.76929	0.67915	-2.05662	-0.78421	-0.37714	1.50694	-1.09094	-0.48171
SSH2_rep3		1.00000		23	C	B2	21	40	898	658	-7.23280	0.35918	-5.35459	-0.49379	4.11699	-1.90698	0.87916	2.48661	-1.85714	-1.92243	-2.44883	3.61051	-3.31670	-2.95616	-0.19793	-0.12555	-2.10373	0.58989	0.85259	-0.09398	1.10978	3.13367	-1.29257	1.94616	1.11752	-0.56106	0.64442	0.86522	1.44724	-0.11982	-0.07204	0.03747	-1.11914	-0.35289	0.45543	-0.65798	0.36771	-1.30288	0.81061	-0.85532	0.44443	1.48254	0.04540	-1.32810	-0.74112	-0.56229	-0.81631	-0.01001	1.09912	-0.69392
RAB10_rep2		1.00000		42	C	B2	21	40	669	661	-8.81381	-1.25032	5.08352	1.67973	-2.59141	4.82036	-6.96354	-1.25068	-5.23373	2.79535	1.03713	-0.81807	-0.63232	4.10883	1.14069	-0.85223	-0.21619	-0.53802	-0.59596	0.87994	-0.76719	-0.45003	1.24212	2.43838	-0.44638	-0.45751	1.86863	-0.03402	0.22913	-2.06670	-1.13302	0.37946	0.31094	0.15002	0.90895	0.02976	-0.68832	-0.21865	-0.31490	-0.85106	-0.23573	-1.02288	-2.07700	1.77891	-1.27584	0.74675	1.04975	2.07817	-1.14026	1.22366
PLEC_rep1		0.97368		38	C	B2	21	40	451	740	-8.46600	-2.37230	2.24912	2.38969	0.48217	2.52072	-8.30968	-4.32594	-2.83562	-1.02095	0.57199	3.66346	-2.45543	1.07590	0.27390	-3.21071	-0.26291	0.48590	0.44360	2.06096	0.17098	2.31322	0.36864	0.47572	-0.60873	0.39604	-1.02725	0.77027	0.09207	0.74927	1.21996	-1.57469	-0.14852	1.16614	1.79084	-0.75729	0.81155	-0.43019	-0.16403	0.19964	-0.01189	-0.59557	0.06113	0.01767	0.34988	-1.03678	-1.29474	0.70256	0.88217	-1.01862
FHOD1_rep1	SHROOM1_rep1	0.68889	0.31111	45	C	B2	21	40	219	754	-12.47243	0.39570	-0.31277	1.28617	-1.49810	8.90339	-3.37967	7.13045	-5.64897	0.59210	-0.47312	0.84926	-1.51988	0.95285	2.81987	0.12670	-0.47455	0.85638	1.54184	-0.96823	-2.64483	2.48697	-1.09879	2.21742	1.18704	-0.98770	-0.16420	-1.23812	0.24937	-2.06406	1.24920	0.55607	0.54819	1.18785	-0.50882	0.07211	0.07720	-1.50047	1.02430	0.51647	-0.89425	0.82194	0.04419	-0.67089	1.00413	0.42221	-0.95770	0.92625	1.08445	-1.34447
PLEC_rep1		0.97143		35	C	B2	21	40	391	813	-7.12734	-3.47205	-1.61696	2.24777	1.19936	1.50258	-5.85155	-3.40180	-4.22753	3.39712	-0.77378	2.82994	-2.57725	-0.53028	-1.60671	-1.70344	0.96641	0.60503	0.75935	0.28588	-1.81388	1.63305	0.29223	1.41703	1.93595	0.48535	-0.61887	-1.98319	1.05175	-0.90883	0.35763	0.94517	0.02238	-0.29101	0.10863	0.52001	-0.30523	-1.59758	0.67870	0.43959	0.25644	0.31859	0.48559	0.21814	-0.05576	0.24691	-0.59682	-1.10759	-0.26757	0.17772
FHOD1_rep1		0.68966		58	C	B2	21	40	479	892	-13.19638	3.02215	3.87679	-1.19181	1.23607	4.80229	-7.50782	1.12011	-2.46091	-1.82909	-1.01187	-0.13061	0.07255	5.66112	2.92941	0.29001	-1.07556	1.53160	-0.59090	-0.52921	-0.82374	3.36505	1.83350	1.62753	-1.98508	-0.00708	0.42736	-0.69077	-1.36826	-1.16151	2.15560	-0.23830	0.84512	-0.40993	1.50076	-0.24663	-1.03176	0.40658	0.25869	-0.45166	0.97891	0.27266	-1.34546	-0.23524	-0.67942	-1.20275	-0.02456	-1.01435	-1.41689	-0.38778
MET_rep2	FLNA_rep1	0.67442	0.32558	43	C	B2	21	41	745	63	-10.63563	-7.09707	1.76062	0.37479	0.38083	-0.55482	1.76394	4.24259	-0.50817	2.08051	3.45408	0.97603	-0.77893	0.83467	-0.85129	-1.63777	-3.85491	-0.74966	-0.26162	-1.77781	-1.98585	0.71096	1.52368	-2.33212	-1.20018	-0.97740	-0.46433	0.77080	-0.73365	-0.21598	-0.72945	0.66140	0.50844	0.01963	0.79543	-0.69303	-1.70765	-0.24312	-0.19305	-0.61603	-0.23872	-0.76050	-0.66207	0.64349	-0.08977	0.46453	0.71739	-0.08582	-0.18073	-1.28139
MSRB1_rep3		0.95000		20	C	B2	21	41	535	502	8.33249	-1.81848	-0.39310	0.70451	6.65138	5.10130	0.22248	3.59289	-6.98271	-6.02409	-2.34344	3.12592	-3.38266	0.78272	-1.94654	4.30934	0.78485	-4.38937	-4.01676	2.12113	2.49475	-0.01681	-3.21106	-0.56278	3.45417	1.52619	-2.15136	-0.92867	0.28437	0.78417	0.98162	-0.00089	-1.06279	0.72046	0.61128	0.06586	-0.03838	0.50126	-0.24907	0.41667	-1.52559	0.73299	-0.33883	-1.31325	-1.61385	0.99037	0.89139	-0.48077	-0.12373	0.61155
CDH2_rep1		0.78571		14	C	B2	21	42	347	96	-7.64311	-1.45415	2.05573	4.20926	-3.65295	2.48822	-8.38538	-3.05590	-3.28308	4.12254	-2.52859	2.38744	-2.19089	3.63005	1.13253	-0.97446	2.31039	2.04032	3.88290	0.94731	-3.19345	3.20318	0.89547	1.21929	0.33437	0.43632	1.19881	1.56949	-0.66472	-2.73571	0.88711	0.42770	0.12571	0.85243	0.08402	-0.62942	-0.21046	1.25619	0.30884	0.17211	-1.60635	0.10067	0.27672	1.67446	1.77733	-0.16020	0.53958	0.99400	-0.78057	0.09883
PPP1R9A_rep2		0.48980		49	C	B2	21	43	304	74	-8.37478	3.70263	0.91187	-0.14394	1.17693	8.49726	-3.24383	-3.31329	-1.53865	-3.32796	3.20238	2.00122	1.05229	1.64813	2.46657	0.02804	-0.52758	-2.63826	-0.73703	-2.86870	2.78135	2.13212	3.27729	-1.89579	-2.35584	-0.01693	1.89112	-0.57585	1.64969	-0.46757	1.39578	-1.10992	-1.48759	0.27548	-0.64127	-0.83599	0.30759	0.82346	0.77027	0.63864	-0.63996	0.29784	2.01746	-1.04515	1.21153	0.97095	-0.60161	-0.91505	0.14661	-0.13903
ABLIM1_rep1		1.00000		22	C	B2	21	43	522	85	12.90544	-15.81334	-3.98721	-1.82417	1.11081	-2.81344	-1.60287	2.13451	-5.45203	-1.05537	5.13287	1.59743	-1.87567	-0.27201	-3.34550	6.81322	0.38182	4.44223	-2.51367	-0.19550	2.75782	-4.42570	-0.50745	1.55739	-0.06112	2.30290	-0.33343	-0.10667	0.62113	0.68668	-1.89215	0.89144	-0.63605	-0.63624	-1.26671	0.71134	-0.22951	0.79011	0.19826	-0.04303	-0.00924	0.63039	-0.47897	0.13301	-2.00057	0.80741	-1.88099	0.00629	-0.65821	1.25644
CAPG_rep1		0.90909		44	C	B2	21	43	411	185	-11.96071	-5.25244	7.92778	-0.68568	-2.62012	-2.75365	6.18848	5.54545	-2.29935	-1.47599	0.08184	1.46322	-0.18020	4.04885	3.25601	-0.96457	-3.65650	1.48259	0.53083	-5.20146	2.83894	0.22215	-0.21949	-2.67995	-1.88318	-2.93548	1.16194	-1.87541	1.62804	0.69365	1.21255	-1.78969	0.93938	0.30751	1.69298	0.07430	0.10976	0.82156	0.52824	0.12788	-1.45075	-0.50553	1.67549	-0.74508	0.34835	0.62458	3.61367	0.55686	0.79744	0.36725
MYL9_rep3		1.00000		14	C	B2	21	43	876	177	-0.57672	-3.43774	-4.37721	7.33999	4.81174	3.93878	4.57366	-0.36123	2.77016	-0.18257	-4.43620	0.25870	0.25838	2.30935	-1.37694	-2.04901	-3.00041	1.29505	-0.88296	-2.46430	0.43993	-2.01479	2.08240	-1.38377	-3.48788	1.77188	-1.08336	0.39378	2.09304	0.63620	0.37128	-0.55123	-0.81733	1.81991	1.51411	-1.04683	0.80469	-1.42348	0.05669	-0.92085	-0.28359	-0.34869	-0.40103	-0.60298	-0.02071	0.11471	-0.12357	-0.56491	0.02828	-0.54696
SCRIB_rep3	MAD2L1_rep1	0.39286	0.32143	28	C	B2	21	43	257	223	-5.74642	6.22015	-3.49093	0.39990	4.37643	0.56310	-0.10786	-2.89922	-0.03081	-0.90588	1.94030	-1.08981	0.91421	-0.33862	0.53267	1.50655	-0.82826	-1.10454	-2.43784	-1.71787	0.97863	4.54956	2.14044	-2.25967	-0.76457	-0.07320	1.32270	0.95150	0.44534	-1.01619	0.57888	-0.67066	0.02295	-1.06577	-1.38335	-1.79457	0.17534	-1.48218	0.73481	0.17750	0.95309	1.10356	-1.02971	-0.58971	-1.51163	-1.79972	-1.25818	0.88374	0.73465	-1.66477
MYL9_rep3		1.00000		14	C	B2	21	43	870	238	0.11104	-5.31098	-4.46348	8.29227	4.16678	0.78120	4.03643	-0.57577	2.45989	3.83369	-0.77730	0.18857	0.08725	1.12789	-1.58505	-2.18293	1.02324	-1.80038	-2.72969	-1.87887	0.16937	0.54958	-1.00821	-1.30666	0.35585	1.41037	-1.09685	1.87999	0.82282	-1.92475	0.06644	0.31530	0.10405	-0.51110	0.41353	0.45892	-0.64672	-0.80046	-0.17592	0.11794	-1.13978	1.34111	0.34089	0.36412	-1.89014	-0.11189	0.50671	-0.67144	-0.08207	-1.99923
CAPG_rep1		1.00000		35	C	B2	21	43	672	261	-10.06079	1.49986	5.14236	1.85126	0.83149	-4.45998	0.14113	4.86863	-2.88942	-3.90090	-1.56728	1.17600	-1.75022	4.39927	0.80503	-2.83265	0.93848	0.45063	0.44323	0.46840	2.97331	-0.11136	-1.82381	-0.27374	-0.90263	-2.57755	-0.86679	-2.16993	1.51145	0.29813	0.21649	-0.88403	1.00317	0.33179	-0.05793	0.36657	-1.34999	0.15619	0.50658	0.18045	-1.16370	-0.24575	-1.10754	-0.35823	0.65484	1.80185	0.21245	-0.29187	-0.66048	-0.94505
BCAR1_rep3		0.81818		11	C	B2	21	43	148	307	2.48866	7.12408	-4.59505	-2.82720	6.06552	3.11650	-4.54749	-3.92687	-3.20907	-0.46545	-3.46324	1.38960	2.49529	0.02824	-0.37330	1.05743	-0.35239	1.16485	0.28821	-1.23123	0.18715	0.82211	0.63074	-4.13345	-0.63800	1.34954	-0.76147	-2.62457	-0.44120	-0.64889	0.71288	0.74708	-0.33851	0.08163	0.77391	0.11327	-0.93986	-0.27609	0.23070	-0.02606	-0.26278	0.16888	0.87571	-0.87152	-0.05777	-0.07474	-1.12390	-0.01608	1.38984	-0.10038
SPIRE2_rep1	TMSB4X_rep2	0.60714	0.32143	28	C	B2	21	43	368	433	26.30779	-12.90446	5.64199	0.42179	-8.02520	8.73687	3.22169	8.00770	2.16049	-4.70914	-1.94901	-2.82552	1.81460	-0.84667	-1.48179	-4.06156	1.31832	5.53786	-0.92563	-1.42498	1.39521	-1.51278	-0.01277	-1.09646	2.41637	0.42964	-0.86201	0.45456	2.26849	3.37182	-2.30897	-0.57603	-0.13837	-0.77713	1.27822	-0.73713	0.52699	3.67409	-1.70561	-0.36472	-0.36891	-0.15458	-1.89303	0.73020	-3.50810	-2.15015	0.99799	0.54430	-0.69486	-1.63673
MYL12A_rep1	MYO3A_rep2	0.52632	0.42105	76	C	B2	21	43	290	451	-10.44196	7.97168	4.18351	0.47356	0.77403	-2.98240	3.00236	3.42373	0.18655	-3.00766	-3.44135	0.65615	-3.49964	-1.07091	4.37226	0.19883	-2.08150	2.07135	-2.34085	-0.50327	2.74644	2.74035	-2.07812	-2.13635	-0.77663	-1.54023	-1.94480	-0.54268	0.15799	0.82107	2.71329	-1.11555	1.83404	-0.25053	0.63949	-0.72729	-2.18076	0.45887	1.11535	-0.26254	-0.50754	-1.07453	-0.33680	-1.27526	0.71567	1.81807	-0.62452	-0.90642	1.26016	-0.87470
PPP1R9A_rep1		1.00000		19	C	B2	21	43	828	497	20.73633	-15.42109	-2.69287	2.32767	3.16309	-1.90667	-6.14952	3.85649	-4.81900	-2.91400	-1.32117	3.43751	-1.29480	-1.41688	-3.72186	1.15253	0.27646	5.55741	-1.81397	-2.13881	2.43082	-3.00652	0.58853	0.74411	3.05908	2.16559	-2.53802	1.09177	0.05388	-0.46842	-0.76579	1.41854	1.16090	0.19678	-0.35910	1.11344	1.05769	0.54099	0.65146	0.27825	1.38248	0.17633	-0.58932	-0.70432	-0.73246	-0.51233	-0.87118	-0.14921	0.30484	0.31897
TMSB4X_rep2		0.89474		19	C	B2	21	43	396	495	2.37063	-0.81380	-0.76381	2.19259	2.34671	-1.30692	6.04568	-2.30650	0.88187	1.83313	-0.83727	-1.15456	0.78155	0.31651	-3.78933	-3.22922	3.14964	-0.92267	-4.76776	-2.34635	-0.83404	-0.23466	-2.36631	0.30496	-3.14920	0.90270	-0.48761	0.15936	-0.71755	-0.55014	-0.60724	1.32599	0.64185	-2.74548	-0.26205	0.24469	-1.57561	-0.46117	0.71805	1.15620	0.95524	0.18280	-0.36215	-2.97336	-2.05075	-0.24262	0.09662	-0.80738	1.62160	0.01518
MYL12A_rep1	MYO3A_rep2	0.54902	0.39216	51	C	B2	21	43	192	505	-12.26573	-5.58305	3.14307	2.20950	0.90565	-1.80767	1.74754	3.86811	-2.01473	-2.63203	-2.52477	1.54164	0.00568	-0.58614	4.82301	-0.50471	0.91538	-0.79354	1.84675	-1.02071	-0.83343	1.99566	-1.70422	-0.00647	0.38222	-1.48160	1.32468	0.53635	-0.20101	-1.39452	-0.69822	0.99845	0.36751	1.09953	0.01723	0.20392	-0.75071	-0.11808	0.84405	0.70846	0.25123	0.57507	0.14546	0.00308	0.18637	-0.42750	-0.35979	0.08685	0.91242	-0.57138
RAB10_rep1		0.91304		23	C	B2	21	43	507	579	-11.85474	-6.01199	-3.55153	4.98398	7.13468	0.48293	0.94001	3.83221	-0.28448	-0.84679	-0.31993	-0.58888	1.19351	2.50394	2.49549	-1.58022	-1.10476	-0.91240	0.77648	-1.42978	0.13174	-2.87529	0.00894	-1.95084	-1.06001	1.01718	-0.40106	-0.24244	0.88169	0.76508	1.50135	-0.20254	-0.70538	0.56648	1.44273	0.24905	-0.05696	0.33869	-0.38997	-0.22577	0.40177	0.82493	-1.12773	-0.92825	-0.22018	-0.17813	1.17409	1.11546	-0.11287	-0.09189
P4HB_rep3		0.92308		26	C	B2	21	43	921	683	-8.34937	-8.58473	1.12669	3.53962	-0.15449	-0.73249	1.70640	3.19806	-2.54638	2.90854	3.48737	1.18528	2.78190	1.30977	-1.83497	-2.55562	-1.09243	-3.78516	-2.46043	-5.02899	-0.81387	7.32118	0.40071	-0.29790	-1.15688	-1.12756	0.41232	0.54437	-0.38731	-0.28478	-0.86019	1.15763	0.12442	-1.04169	1.37785	-1.46650	-2.59996	-2.83795	-1.50380	0.32461	1.15363	-0.74891	-0.16989	-0.04369	1.21850	-0.72929	0.72055	0.35344	-0.12137	-1.14940
NEXN_rep1	LPXN_rep1	0.54545	0.45455	22	C	B2	21	43	611	696	-0.05199	2.58319	-8.48978	5.68873	4.35614	-0.90399	-3.66548	-1.89882	-3.73201	-2.00514	0.02873	0.84901	0.16962	3.90162	-1.85814	-1.05817	-1.02487	2.01411	-1.69324	0.15095	3.41407	1.15432	-0.05359	0.68308	-1.03513	2.34759	0.92255	-1.33416	-0.02311	-0.91052	-0.42775	0.68946	-0.34010	1.19900	0.77654	-0.02701	-1.41943	-0.74539	-0.94305	-0.10381	-1.27291	0.42205	-0.75966	0.07656	-0.71672	-0.68101	-0.37437	-0.50566	0.66345	0.05790
BIN1_rep2		1.00000		17	C	B2	21	43	726	708	-10.86092	-6.83058	-1.70352	9.24198	6.54854	5.21459	-0.82643	3.39632	-2.83517	-1.15076	-1.43194	1.09004	2.02826	-0.13171	2.11952	-4.25643	-1.72463	1.05316	1.39231	-1.64557	-0.40629	-0.70486	1.34161	-2.87218	0.66107	0.36041	-0.54996	1.93766	-0.29528	-1.90765	1.74948	0.15842	-0.08062	0.42900	1.16428	-0.56429	-0.33850	-0.02251	0.07447	0.26624	0.19153	0.61683	1.06313	0.58960	1.39599	0.65490	0.60710	-0.63180	-0.11994	0.69436
PDLIM7_rep1		0.97143		35	C	B2	21	43	480	818	-4.33860	-3.92083	0.05443	4.87939	1.45322	-1.66014	-1.23700	1.16253	-1.15657	0.15817	1.82732	0.57947	-0.33806	1.48476	-3.01586	-3.62649	-1.21642	0.51701	-1.17438	2.05159	-1.59117	-1.11849	-0.41361	-2.65213	-1.15995	0.37404	-1.76756	0.79180	-0.26040	0.75731	-0.58248	0.77783	0.94495	0.85747	1.29975	-0.16239	-0.94199	-0.26319	0.26479	-0.51046	-0.68023	0.46935	-0.79613	1.16732	-0.55935	0.51941	0.10003	-0.38660	-0.89716	-0.31361
CONTROL_rep11_	TMOD3_rep2	0.60606	0.33333	33	C	B2	21	43	659	862	-15.32530	-0.12590	-1.19799	2.16890	4.51261	0.09254	-2.67654	1.42813	-2.87310	-2.27199	0.15008	0.15470	-1.22172	1.10875	2.71280	-1.12565	0.07560	3.52205	-0.72969	3.74660	-0.87317	3.59625	0.54318	0.07157	0.27220	0.44386	1.19766	-0.26448	-0.46859	-0.36370	1.17838	-0.03233	0.25620	0.66731	1.20449	-0.15697	-1.26836	-0.12262	0.27730	0.44485	0.19726	1.08425	-0.11195	-0.90245	0.28451	-1.42186	0.21909	-0.75567	-0.50227	-0.10167
TMOD3_rep2	CONTROL_rep11_	0.55172	0.44828	29	C	B2	21	43	819	870	-14.82884	-3.83798	2.21200	-3.84687	-1.66201	5.30440	-4.52406	2.17669	-1.30433	2.40487	2.01406	3.36891	-3.16429	-1.85416	3.57418	0.05404	-1.46780	2.70022	-0.35288	0.16667	-3.81010	4.68470	-1.24282	-0.37348	0.09303	0.06104	-0.26206	-0.29143	-0.56648	0.00892	1.32039	0.24078	-0.05901	0.43823	2.19896	-1.10002	-0.70526	0.57625	-0.03004	-0.22829	-0.60522	-0.97880	-1.29569	0.21143	-0.48378	-0.80662	-1.39088	1.06708	-0.27281	-1.19318
FSCN1_rep3		0.97101		69	C	B2	21	44	384	144	-6.82138	4.91527	0.48490	-2.55581	-2.59062	2.30401	3.13469	5.27495	-1.06396	-4.90301	-1.51236	-3.11241	0.91936	4.55415	-1.65809	0.24328	-0.62622	0.89802	2.67728	-0.60035	0.93541	0.33465	-2.32188	4.00398	-2.56853	-1.39216	2.96391	-0.74536	1.67874	-1.08885	-1.05255	-1.83973	0.77093	-0.10778	1.23067	-0.38546	2.66030	1.15851	2.50047	0.30320	0.25882	0.24485	1.63295	-1.10199	-0.73481	-0.21064	0.97392	-0.23973	0.17889	0.46109
MYL9_rep3		1.00000		22	C	B2	21	44	91	216	9.97221	11.18768	1.21466	6.66209	4.86582	-2.41148	1.52605	-2.59476	5.06328	0.59485	0.61419	-0.90087	-0.70118	-0.46628	-1.20374	0.44338	-2.06214	-5.80682	-7.08267	0.23729	-1.35691	-0.33905	-2.23720	-3.32521	2.36597	-0.08851	-2.43404	1.17542	1.12921	0.15512	0.36720	1.12320	0.63043	-0.00279	-0.44836	-3.06770	-0.80242	1.03406	-0.40727	0.93266	-0.17820	0.56944	1.08842	0.04113	-2.53848	0.04361	0.90011	1.22698	0.43788	0.78363
ARPC5_rep2		0.92857		14	C	B2	21	44	904	229	-9.11457	-9.00348	-1.45296	2.23938	3.51535	-2.41289	2.31220	2.25211	-3.23296	0.64723	2.09785	1.07873	0.64986	-1.61446	-0.91316	2.56110	-0.22878	-2.70624	-1.63114	-0.64971	-0.05489	2.04109	1.61200	1.92487	1.85817	-0.12517	0.37429	-0.16408	-0.13026	0.49120	-0.52049	0.98310	-0.78258	-0.06220	-0.82687	0.20975	-0.76493	-0.66607	0.49070	0.02066	0.62295	0.66901	-0.16459	-0.68142	0.07057	-1.08819	-0.68908	0.32420	0.15050	-0.48949
EPHA2_rep2		0.95238		21	C	B2	21	44	335	542	0.08703	14.03607	2.66810	13.79323	-3.73132	-2.13786	-8.60805	9.11607	2.34223	5.67138	-5.91103	0.94705	0.34753	3.65958	2.75174	-0.26356	1.71376	-1.02025	0.39338	-1.66577	-0.78025	1.08487	2.81262	0.73588	-2.39678	-1.60034	-1.64370	-0.32183	3.25657	-1.03029	0.04604	0.46906	2.17802	1.14000	1.29514	-1.78451	0.61640	0.92804	1.41639	0.70304	-0.05355	-0.69641	-1.03782	0.50070	0.09064	0.74583	-2.60084	-1.65032	-0.54605	-2.54273
ARHGDIA_rep1		0.64583		48	C	B2	21	44	629	618	-10.80125	0.60461	6.04484	-3.06006	0.93839	1.66344	-3.05361	-0.82560	-2.17024	-1.58404	2.88725	-0.43260	-3.38135	0.63730	-0.72938	-3.40217	-1.76298	0.58823	-2.08353	-0.47090	0.72090	0.87402	0.24746	-1.31686	-1.55637	-0.72258	0.35339	0.10066	-2.15113	0.61500	1.52546	-0.04767	-1.06780	1.18265	2.05478	0.25680	-0.46218	-0.15696	-0.71597	-0.11380	0.24624	-0.38131	-1.33674	-0.03194	0.12612	0.02861	0.75115	-0.23511	-0.43259	-0.84544
SRCIN1_rep2		0.68750		16	C	B2	21	44	933	732	19.75558	-12.92391	-9.13735	-0.77616	6.20164	-1.25434	-1.33903	5.50945	-4.23929	-1.31777	2.17747	-1.93317	-0.80002	1.35655	1.98278	2.15014	1.94898	-0.16108	-4.40371	1.94882	0.74364	-4.28354	-3.70254	-1.81452	2.67782	3.08810	0.26996	0.78732	1.22673	-0.07114	-0.93781	1.08149	-0.76698	0.73597	-1.19694	0.11043	-0.42499	0.84177	0.10002	-0.19438	-0.49792	-1.33904	-0.10001	-1.07223	0.44481	1.48298	0.69062	-0.66367	-0.57713	-0.65234
WASF3_rep2		1.00000		15	C	B2	21	44	315	793	-4.33763	3.60138	-2.00896	2.16203	3.27501	-2.73616	-3.90853	1.29118	-1.02072	-3.53541	-0.97704	0.26053	-1.05897	1.14547	-0.44265	0.13307	1.39155	-1.14627	0.84555	2.44706	1.04205	-0.26641	-0.32882	-0.96044	-3.04225	0.09048	2.36813	-0.13962	0.50198	-1.10964	0.11806	0.95247	0.59429	1.02175	-1.72666	-0.67873	1.29167	0.46627	0.33803	-0.05320	0.56378	-0.16038	0.66432	-0.11980	0.90426	-0.06271	-0.12664	1.04938	0.16760	-0.03016
PPP1R18_rep3		0.80000		15	C	B2	21	44	705	824	32.38946	-5.57865	-9.18611	-4.20944	6.21646	1.42829	-2.23071	-1.87194	-4.27241	-9.39297	4.01482	-3.59962	-0.79018	4.53980	-0.49644	2.55370	4.11670	3.46278	-9.07311	1.89335	-3.73633	-0.46512	-6.94855	-1.97314	0.02924	2.48213	-2.57473	1.26265	0.66209	-0.01144	-1.14400	0.37156	-0.79620	-0.41669	0.58880	-0.43205	0.25669	1.52714	-0.44795	-0.98168	-1.41669	1.93319	0.25381	-0.71038	-1.47812	0.48796	0.65374	0.49665	1.26643	2.46142
DCTN1_rep1	INPPL1_rep3	0.40000	0.36000	25	C	B2	21	44	690	885	2.78907	1.34247	-2.85234	6.03301	3.29333	-4.09471	-1.59115	-3.07879	-1.00928	-1.62127	-3.10667	4.75661	-4.34636	-2.98269	-1.89353	0.35207	-0.28417	1.90890	-0.69766	1.29600	0.88311	1.26130	-2.51728	1.72809	0.47230	1.34160	1.93209	1.89030	0.40936	-0.47804	-0.28511	-0.18312	0.64407	0.63487	0.26506	-0.88832	-0.91265	-0.20923	-0.68881	-0.10627	0.25229	0.55510	-0.08258	0.45562	0.88446	0.57303	-0.11613	0.48345	0.33400	-0.41169
IQGAP3_rep3		0.96875		32	C	B2	21	45	434	157	-13.41301	-2.31487	-0.29476	-2.60110	-2.86704	0.11052	2.33692	7.33354	3.45047	0.34814	-0.30544	1.81695	-1.00086	2.47494	3.17517	0.91105	-2.22471	1.54746	2.19002	0.97237	-0.11501	-0.31615	-0.32567	-2.15887	-1.63522	-0.64543	0.32636	0.02363	-1.49961	0.44025	2.27908	1.43884	0.29837	-1.02442	0.11050	-0.27885	0.06798	0.58487	0.40962	-0.88147	0.41390	-0.12328	-0.57433	-1.92557	0.08638	1.08935	-0.00048	-0.84034	-0.78470	1.30563
CONTROL_rep12		0.78571		14	C	B2	21	45	570	188	-4.78616	4.33691	1.38607	-1.50774	-3.20327	1.64684	-5.45747	2.63521	-2.05477	-0.55622	-2.21484	-0.13701	1.72964	4.39906	-0.15525	-0.79898	0.16245	2.18180	-1.20638	2.06744	0.34983	-0.51566	-0.35678	-0.21055	-0.71522	-1.24580	-1.67109	0.17613	0.06134	-0.41234	0.32142	-0.42285	1.88437	0.05525	0.36685	-1.39890	0.29716	0.45280	1.26062	0.70181	0.19707	-1.92058	0.20680	0.80071	0.11682	2.62804	-3.50484	-2.14670	0.38644	-1.79649
ACTN1_rep1		0.88679		53	C	B2	21	45	293	275	-10.34425	3.52419	5.15683	-5.61709	-4.20600	-2.93369	0.88513	6.26403	1.80069	-4.22278	-1.52816	0.62946	-0.94138	2.21992	-2.39186	0.79924	0.27353	2.77885	-2.38847	-2.66761	-2.33953	4.92055	-3.51932	-1.12737	-0.76634	-1.85205	1.46947	-1.63948	0.14302	-0.32208	-0.40453	-1.36359	2.28091	0.79084	2.93895	-0.59024	1.70498	-0.74431	0.71541	-0.98228	-0.81612	1.11656	0.07401	0.31265	-1.52848	1.13296	1.69420	-0.28953	1.55087	0.30572
ACTN1_rep1		1.00000		34	C	B2	21	45	448	331	-13.09905	1.14728	8.42451	-2.08452	0.41128	-1.13655	-0.58009	1.09754	-0.91360	1.06680	2.45956	-0.52872	-2.02294	0.27109	1.36897	-0.71951	0.48003	1.85125	-1.83152	-0.68124	-3.66152	4.53524	1.25404	0.83342	-0.92150	-1.70441	1.51106	-0.23587	-0.89853	0.40332	0.71673	-0.61837	2.00560	1.59299	1.80510	-0.27329	0.54603	-1.41430	0.50758	-0.10563	0.24966	0.81735	1.89122	-0.14036	0.27596	-1.54049	-0.76833	-0.85017	-0.80354	0.53163
MYO6_rep1		0.90476		42	C	B2	21	45	143	360	-12.26589	-2.73337	1.71822	-0.35260	1.72722	-0.23878	0.45062	3.57274	-0.52800	-0.32417	-3.32313	1.42791	-2.58507	0.72222	3.83747	-0.32164	1.52959	0.27953	2.75425	1.38654	-0.03991	1.17282	-1.21466	-1.34228	0.81097	-0.48109	1.71744	0.81045	0.31924	-0.53241	-0.42133	0.12911	0.92761	0.35264	0.76656	0.52045	-0.50487	0.13334	0.89399	0.58671	0.23167	-0.70426	-0.34508	0.75170	-1.38576	0.24230	0.94369	-0.20758	-0.28679	-0.58874
MYO5A_rep2		1.00000		30	C	B2	21	45	249	423	-5.31681	2.40904	1.18569	-3.21653	0.24687	3.38492	-3.94274	-2.31670	-0.44647	-4.87194	-4.86947	4.37754	2.88644	3.43688	-3.86496	1.87777	-1.67576	1.27767	2.82490	-0.34329	1.00863	7.10399	1.86637	1.44542	-2.76388	0.19686	-1.52180	-0.64839	-1.49009	-0.05702	1.49375	0.66772	-0.75873	0.81830	1.67815	-0.73535	-0.13408	0.83100	0.55921	-0.85415	1.48246	0.09211	-0.38824	-0.22589	0.01439	-0.28160	0.36602	0.73189	-0.05649	-1.17364
LURAP1_rep1		1.00000		29	C	B2	21	45	549	444	-10.68434	-3.35487	2.52833	2.89260	0.63342	-2.45520	-0.66484	1.80063	-2.61515	-3.57050	1.98720	1.03423	0.16787	-0.32134	0.38038	1.38515	-1.65989	3.97202	0.93521	4.54399	-2.69955	2.31565	0.94393	-0.92565	0.82325	-0.21810	1.49023	-1.35403	0.26089	-0.11134	-0.90535	0.36565	1.10700	0.05209	0.51545	-0.80683	-0.34633	-0.85321	-0.00039	-0.04642	-0.19857	0.39764	-0.85625	-0.14646	-0.41555	-0.58573	-0.68379	-0.04192	0.02126	0.12739
MYO5A_rep2		0.96774		31	C	B2	21	45	351	453	-8.86354	-0.55400	1.15317	1.48613	3.58212	-0.56189	-0.10473	-2.83394	-0.18852	-6.63018	-1.02719	2.22477	2.22134	3.49237	1.77278	2.71930	-1.14664	-0.24479	2.24528	-1.33540	1.26666	5.05724	-0.57410	1.07617	-1.59817	-0.63859	-0.39044	0.69430	1.39314	-1.23282	-0.15934	0.98689	-0.62207	0.11339	-0.75800	-0.48354	-1.20021	0.11009	0.81201	-0.70385	-0.71272	-0.00243	-0.22173	0.70278	-0.05264	0.37035	0.03735	0.49512	0.68073	-0.35779
RHOB_rep3		0.95652		23	C	B2	21	45	85	531	9.19150	-3.30479	-4.93689	0.89623	2.83880	-2.50556	-0.30431	1.77994	-6.60952	2.14034	1.95979	1.60160	-3.90607	-5.00357	-3.07254	3.19029	-0.99241	-3.31263	-3.61365	0.65634	0.00563	-3.04833	-4.97244	-0.43691	-1.63750	0.82563	0.65255	2.15330	1.07081	0.91581	-1.36456	-0.06950	-0.81108	-0.66395	-1.08370	0.40563	-1.33654	-0.09015	-0.26241	-0.52756	0.78830	2.17066	-1.68314	-1.31309	-1.33010	0.44762	0.05895	-0.83531	-0.48365	-1.02631
LDHA_rep1		0.95455		22	C	B2	21	45	402	526	-1.08640	-7.92647	-3.87252	1.99171	2.47278	-2.01825	2.92709	-0.85989	-4.95332	0.33947	-0.43878	-0.09402	-0.91766	0.88179	-0.33558	1.84488	1.15109	0.34951	-0.90908	0.68558	0.57856	0.62390	-0.20896	1.01618	1.59796	1.42254	-0.64640	-0.20396	-0.71169	-0.76662	-1.17537	0.77998	-0.54609	-0.33638	-0.27572	0.41404	-1.81035	-0.10575	-1.64341	0.11813	0.32432	1.03776	-0.03313	-1.32361	-1.05316	0.17571	0.18971	0.45827	-0.53173	0.52847
PLEKHO1_rep1		0.82353		17	C	B2	21	45	281	682	-13.21156	3.58314	-5.33209	4.73471	6.55983	0.36847	1.66645	9.34853	-1.97192	2.03491	-3.80603	-1.13707	-0.39164	-1.05951	4.11641	-1.99955	-1.91642	2.26327	0.65864	1.17050	-0.99107	-0.28866	0.16324	-1.38655	-1.70807	-0.82902	0.47095	0.30015	1.98545	0.05283	0.37260	-1.16141	-0.33532	0.59931	2.06090	0.33492	0.20560	-0.37110	1.40405	-0.95302	0.26019	0.03554	0.30269	0.56501	0.01626	0.58629	-1.19452	0.50149	0.31759	-0.05995
ARHGEF26_rep1		1.00000		7	C	B2	21	45	772	686	-8.83681	2.21664	-3.36386	11.59350	1.42128	-2.08927	-6.51707	4.45590	-1.63540	0.04550	-0.93943	4.04134	-0.60886	6.35603	1.34079	-3.29684	2.25923	-0.66969	0.22772	-2.99424	0.55018	1.10108	-5.95407	0.66190	1.97461	-0.59828	-0.00918	2.04061	1.30521	-1.29280	-0.25897	-0.00492	1.22692	0.33455	2.19212	1.57731	-0.58443	-1.88047	1.31859	-0.05457	0.48020	-1.07359	0.48827	0.02441	0.51189	-0.90615	-0.73125	-0.90387	0.01906	-0.31567
CRK_rep1		0.90000		10	C	B2	21	45	307	863	7.77071	8.23671	-8.60942	10.10649	-6.46539	-4.64268	-5.25399	5.56520	-2.87252	1.91889	-1.48567	-1.76973	3.12055	2.51746	-2.85051	0.11486	-0.84088	2.68686	-0.54908	3.26046	-0.34602	2.20553	3.28737	0.58609	-2.23859	2.07491	1.67878	-0.92543	-1.73905	0.08689	1.03357	1.69059	1.41869	2.13399	0.44146	0.39437	0.40911	-0.22488	-2.92672	1.03642	-0.61704	0.07430	1.42285	-1.29639	-0.00724	1.41750	-0.34469	0.57831	-0.43628	0.74317
AMOTL2_rep2		0.89474		19	C	B2	21	45	763	921	1.59362	-12.17438	1.38188	4.61024	0.55963	0.96635	-1.64565	5.48671	-8.93086	1.78832	-2.16840	0.31420	1.57366	1.43938	-5.24145	7.18103	-0.51990	2.59792	0.43944	0.62467	1.95680	-0.90346	0.57760	-0.75334	2.94713	0.43545	0.20334	0.39704	0.88555	0.07670	-1.04278	2.33363	-0.08977	0.52647	-1.49922	0.18344	-0.52185	0.67204	-0.16531	0.68422	2.67727	-0.26771	-0.62011	-0.60268	-0.42934	-0.31982	-0.55791	-0.33386	0.79380	0.22120
SNX2_rep1		0.92857		14	C	B2	21	46	640	163	11.22647	-9.38968	-1.05897	0.46639	4.08949	-2.57251	2.85372	-1.02010	-4.24781	1.26747	-0.57688	0.70235	0.65229	1.02802	-1.08023	-3.73041	-2.00149	3.61951	4.16645	-2.39122	-2.35446	-3.13169	0.82888	-2.19081	-1.38785	2.06519	0.05207	-1.26343	0.02717	1.73588	-0.87481	0.33462	0.08124	-0.50483	-0.55860	-0.64525	-0.23267	0.28869	-1.87320	-1.12740	-1.98390	-0.36576	-0.84162	-0.12343	1.07048	0.18137	-0.70185	0.44007	-1.73467	-0.22918
SPTBN1_rep1	MYH13_rep3	0.54545	0.39394	33	C	B2	21	46	436	178	-4.87228	3.98777	-8.41230	4.02962	0.43991	1.34445	-3.31385	3.93663	-2.10021	-2.59686	-1.96729	1.29912	0.23019	-1.21048	-3.00582	-0.65700	-3.59117	3.03423	0.53179	0.88437	-1.36021	2.44191	0.54989	3.41870	-0.28690	0.88166	1.64159	-1.42787	0.32988	-0.85155	0.21310	0.93627	0.35550	0.30529	0.94574	-1.61024	0.58471	0.28788	-0.72526	1.99876	0.38726	-0.21634	0.00636	-0.17936	-0.48472	-0.49935	-0.33201	-1.19453	-1.09737	-0.60256
SPTBN1_rep1	MYH13_rep3	0.59459	0.35135	37	C	B2	21	46	483	231	-10.36740	1.29934	-5.03326	-0.46016	0.87048	3.45103	1.94621	0.72178	1.29679	0.34157	0.72939	1.19885	-2.44062	0.13047	0.04885	-3.30754	-0.89764	-1.10399	0.52605	0.79300	0.83665	1.89800	-2.09718	1.23773	0.58549	0.89782	1.52923	-0.61901	0.66116	-0.32160	0.04611	-1.65363	0.06378	-0.88134	1.77151	-1.15815	-1.22793	-0.20645	-0.54881	0.54388	0.04829	1.49841	0.61935	-0.84935	0.46226	1.69610	-0.80129	-0.03961	0.91603	0.56253
PHACTR4_rep3		0.87500		24	C	B2	21	46	580	224	-11.35723	-0.39959	3.80053	-5.53768	-1.91597	1.22129	0.63661	0.81941	-0.76391	-0.53052	-1.05817	1.78351	-1.73889	4.24374	-0.47436	-0.17190	-0.81590	2.27156	1.05171	-1.03949	-0.00996	-0.38085	-1.45272	-2.03726	0.23763	-2.08887	0.11380	0.60470	-0.87825	0.23807	0.94333	1.60182	0.52134	0.42529	0.50146	-1.43950	0.15362	0.62365	-0.00490	-0.41626	0.72592	-2.20496	-1.80112	1.11496	0.21853	1.08429	-0.56935	0.69316	-0.01922	0.74531
MYH13_rep2		1.00000		60	C	B2	21	46	248	339	-10.63204	-1.22963	5.62571	0.02954	-1.68228	-4.27102	-1.09419	2.86395	-0.10864	-2.77552	3.69101	2.23161	-1.97724	1.95743	-1.27445	-1.59372	-0.13915	0.27849	0.59333	-0.15090	-1.53334	0.74953	-2.10681	1.33973	1.70643	-1.68793	-0.04907	-2.27927	-0.40282	0.54256	-0.42324	1.18235	1.73744	0.43387	1.11490	0.03007	-0.00808	-1.26596	-0.73588	-0.36658	-0.66412	0.34229	-1.49563	0.66158	-0.54747	1.48703	-1.63888	-1.30078	0.44690	-0.41510
RAB13_rep1		0.90909		11	C	B2	21	46	885	395	-1.47419	-1.66559	-8.88526	-0.58405	7.57631	-2.14800	0.03696	-1.10413	-1.52682	-0.29806	7.81654	-1.08338	-4.34174	2.08710	-4.44148	0.44899	-1.03061	-0.82281	-3.28033	-0.39081	1.01127	-0.95975	-1.87995	3.25788	-2.43260	2.27826	0.87688	0.27904	0.27709	-0.29172	-0.38794	0.75042	-1.39211	-1.08420	-0.66829	-0.01137	-0.50832	-0.54774	0.42234	-0.07180	0.39132	0.67020	-0.30159	-1.75093	-1.22449	-0.26999	-0.00773	0.00607	-0.11447	1.91098
FLII_rep3		0.88000		25	C	B2	21	46	726	527	1.19694	-13.18895	-1.68955	6.08668	2.22227	-4.44630	1.37018	4.01494	-5.62822	3.26091	3.97002	1.04603	-2.08238	0.77067	-2.06681	5.02931	-0.71816	-0.85869	-3.85528	0.64031	2.86736	-0.89103	-0.39187	-0.38415	1.90985	1.29215	0.10867	0.75037	0.81898	1.11679	-1.70963	1.77586	-0.04506	-0.02809	-1.14671	-0.57175	-1.54904	-1.15072	0.59532	-0.22179	0.05053	0.96123	-0.70348	-1.19132	-0.42617	0.38903	-0.51303	-0.69229	0.00349	0.14753
MYO1C_rep2		1.00000		26	C	B2	21	46	542	636	-5.49206	-4.51261	0.96124	2.84857	6.49321	-4.50103	-1.39503	2.60823	-7.41897	-4.50625	-2.15908	1.86334	-0.99511	-0.33723	-0.73065	3.85857	0.05804	-1.88928	3.54542	-1.45359	-0.06265	3.75696	2.90005	1.10855	0.02286	-1.41214	1.34811	0.62278	0.02406	0.46403	-0.70591	-0.09622	0.08319	0.28487	-0.72671	-0.32907	0.15444	-0.39151	-0.03351	-0.30605	0.61957	-0.21493	1.46918	0.51787	0.85748	-1.12041	0.57834	-0.12262	-0.37495	-1.30584
TLN1_rep1	FLOT1_rep1	0.45455	0.40909	22	C	B2	21	46	420	730	38.74170	-8.43112	-3.10452	-6.28309	4.95900	1.54007	-0.36525	8.57896	-1.98343	-6.79320	2.98200	-5.22590	-3.21706	-2.46244	2.56950	-3.94905	6.82384	-0.49562	-5.66144	3.40415	-2.38925	-5.56584	-6.00570	-0.54833	1.56333	1.35699	-2.23106	1.51506	0.54755	1.71814	-2.22157	0.82257	-1.10133	-0.20985	-1.48529	0.04575	1.26223	3.08705	-1.32745	1.20228	-0.62156	1.31509	-0.67344	-0.31168	-3.41045	1.92441	1.44199	0.25244	0.13851	-0.07586
SNX1_rep2		0.94737		38	C	B2	21	46	761	719	-13.31666	-1.96564	3.02145	4.48412	6.22327	-2.29192	-0.61785	3.28221	-1.63629	-5.66769	2.90597	-1.33282	-0.31892	3.55546	-0.13670	-2.10465	-1.21699	0.68623	2.20840	-0.32327	-3.03337	-1.08826	-1.14918	1.61232	-0.86819	-0.91139	1.28265	-0.46614	1.02517	-0.78889	-0.71493	0.73755	0.63832	0.97716	-0.43407	-0.12877	-0.02633	-0.09762	0.06042	-0.37228	0.80353	0.34043	0.06317	-0.29285	0.37199	-0.21022	-0.87477	-1.00061	-1.17653	-0.05916
CDC42EP4_rep2	SETD3_rep2	0.48387	0.48387	31	C	B2	21	47	489	876	-9.67572	5.64316	1.54571	6.74813	0.56410	0.09084	-5.83440	5.01309	-2.08363	-3.36123	0.06403	5.04477	-4.56630	5.58895	1.26786	0.62993	0.49957	-0.29871	-2.21271	-0.63550	1.59843	-1.45655	-3.87624	1.82115	1.38273	0.08567	2.13828	-1.17819	0.84804	-1.46698	0.43279	1.69752	1.27847	2.00323	-0.02052	-0.72439	-0.97144	-0.41950	0.09482	-1.31901	0.42164	1.68072	-0.39474	-0.58843	-1.00727	1.97404	0.39326	0.19943	0.20899	0.93969
FHOD1_rep3		1.00000		51	C	B2	21	48	459	106	-13.78098	-4.58325	6.63889	2.10113	-0.01922	0.42497	-0.57632	2.15549	-0.25349	3.25335	3.30591	-1.73994	-0.72840	1.03786	2.81216	-0.27343	2.09353	1.60775	-0.87429	-0.45741	-7.77891	3.72353	-0.61069	0.87673	1.51466	-1.46439	0.18575	-0.94658	1.15350	-0.15509	-0.97701	1.22731	0.77942	1.59622	1.39647	0.05431	0.21591	-0.74426	-0.67390	1.19294	0.56401	0.21595	0.65883	-0.00393	-0.39066	-1.95713	-1.64898	0.33354	0.62933	-0.22365
CTNNB1_rep2		1.00000		20	C	B2	21	48	957	249	11.87090	-14.83780	5.48993	7.68020	3.76304	-1.95793	-8.82647	4.65822	-0.03071	-0.53143	2.56766	0.12052	-2.45845	-0.94162	-5.80154	8.00253	0.07804	1.14920	0.01047	4.00781	2.97997	-3.64016	-3.42381	0.49583	5.90783	2.10073	-1.53690	0.64365	0.91294	0.35682	-1.15336	1.62565	1.42054	0.00810	-0.03264	-0.32255	0.24067	-0.11349	-0.32932	-1.31757	0.55157	1.03937	0.98194	-0.66320	-0.22592	0.16962	0.23189	-1.03643	0.46238	0.06436
TPM4_rep2		0.96491		57	C	B2	21	48	356	265	-10.52358	4.85886	5.56015	-0.80803	4.82627	-1.54698	-3.00135	1.74085	0.75107	-3.97114	1.27534	-0.80588	-1.09729	3.95177	1.68938	1.84947	-0.36681	-0.85892	-1.12030	0.11376	-0.52207	1.36889	0.30738	-2.72770	0.83362	-1.42235	-1.23797	0.64915	-0.30978	0.66294	0.80907	-0.46620	1.04313	-0.00437	1.58412	-0.46136	-0.45033	0.04193	1.02983	0.45303	-0.09640	-0.72734	-1.19185	-0.24411	0.36499	0.66216	-0.24633	-0.20716	1.76611	0.51969
TNNC1_rep3	DCTN1_rep3	0.66667	0.33333	27	C	B2	21	48	524	327	-11.57819	-6.39576	2.60455	0.96920	0.87584	1.74021	-4.79298	-2.97098	-1.16650	-0.10541	4.23021	2.68675	-0.70061	2.72622	2.29797	-2.12517	-1.38988	-0.85189	0.62143	-0.31845	-2.27911	0.42590	1.20190	-0.96877	1.81177	0.25600	-0.32193	0.77890	-0.31467	0.65033	1.42028	-1.31814	-0.04527	0.47202	1.48951	-0.00295	0.36695	-0.71344	-1.36903	-0.14085	-0.82188	-1.60495	0.25540	0.34926	-0.05316	-0.24544	-0.13528	0.20970	0.82530	-0.71088
PLS1_rep3		1.00000		40	C	B2	21	48	446	395	-16.53646	-2.52885	2.06283	0.51988	0.00390	-2.60082	2.48244	5.64615	2.09001	1.48164	2.18772	2.40156	-1.02808	3.25153	2.39862	-0.15427	0.15894	3.66082	0.83090	-3.93510	-3.93859	2.04141	0.33639	-0.12570	0.94450	-1.39224	0.69996	0.15882	-0.88347	-0.38166	0.88102	0.30401	2.19652	-1.08464	1.83125	-1.11050	-0.57087	-0.37441	0.94710	0.78778	0.05289	-0.26181	-0.41281	-0.70986	1.60404	-0.63196	0.30546	0.02494	-0.45181	0.11503
OCLN_rep1		0.96154		26	C	B2	21	48	317	790	-7.38438	-5.72674	6.24033	-5.32405	-2.52671	2.13340	-6.60667	4.83331	-5.95916	-2.02800	-0.39196	2.30955	1.43407	4.01684	-3.61113	1.29919	-0.13893	-0.55080	-0.50038	-0.67674	-1.66674	-0.74644	-2.44853	1.30649	2.22540	-1.31992	0.93615	-0.96344	-0.27884	1.18496	0.84246	0.14730	1.20409	1.75625	-0.47413	1.02563	0.14765	0.11727	1.16944	0.43881	0.05310	-0.98543	-0.96524	0.47868	-0.35646	1.52275	0.06791	0.90429	1.25009	1.57501
CNN3_rep2		0.88235		17	C	B2	21	48	884	897	-8.25237	0.60909	-8.31558	9.41556	5.18456	-0.66714	-2.96223	4.92768	-4.43065	-3.01752	-2.93729	2.89296	-1.40113	3.55472	-0.73549	-2.04676	-1.37060	1.65487	1.86363	-0.13161	1.78758	-1.04219	-2.57261	-0.44863	1.62261	1.67546	2.11236	-0.11552	-0.30903	-0.34917	1.76652	-0.27431	0.04583	0.21103	1.39795	-0.76370	-0.80921	-1.03513	1.63366	0.06168	-0.43502	-0.26567	-0.07564	0.04017	0.02950	0.28794	-0.04640	-0.40108	0.21890	-0.27159
EPB41L2_rep1		1.00000		18	C	B2	21	48	663	898	4.77957	-13.91328	-4.87008	-1.24596	2.16788	-2.55157	-2.40413	4.72249	-7.36010	0.45908	6.11148	0.74237	-1.66827	1.77778	-4.59996	7.38113	-1.27143	1.48241	-3.04355	1.70226	1.66982	-4.71000	-0.23382	0.51689	1.36319	1.39748	0.06480	0.88477	0.36728	0.67700	-1.80044	0.71520	-0.80993	-0.83777	-1.22167	-0.39063	-0.83157	0.45262	1.16946	-0.43615	-0.96125	1.22690	-1.16586	-1.58490	-0.55888	1.72377	-1.22974	0.27034	0.16779	1.19610
TMSB15A_rep1	ROCK1_rep2	0.52941	0.47059	17	C	B2	21	49	810	338	-10.05627	-6.40750	0.98713	3.33889	6.08686	-2.08393	0.23186	4.26598	-7.58010	-1.86815	-1.73579	-0.08584	-0.80344	-1.17752	0.01405	2.59561	-0.16884	1.37809	-0.20982	0.69544	-1.61570	0.85802	1.92495	0.78272	-0.35074	-0.44384	0.13033	-1.30847	0.42995	1.00868	0.90416	0.29012	0.47415	-0.04474	0.12795	0.04377	-0.22166	-0.50565	-0.14114	-0.22793	0.60962	-0.39053	-1.05770	-0.74308	-1.33976	-0.11720	-0.84859	-0.22648	-0.05229	-0.20161
AMOTL2_rep1		0.83871		31	C	B2	21	49	690	473	25.10201	27.54644	-4.32949	13.95912	-11.27494	10.66893	0.57307	3.64952	-1.31186	4.66785	7.16150	2.38075	5.09249	5.46855	-1.93372	3.72902	1.27132	-3.52738	4.24803	-5.96577	-2.26254	4.53967	0.97004	-4.09307	-4.28544	0.64977	-3.10558	-2.13687	-0.40272	-0.37221	3.73958	0.11735	-0.35065	1.02933	2.15794	0.46081	1.12372	-0.62695	3.61075	-1.26446	0.29050	-0.92161	-1.77289	1.14509	-1.17804	1.24941	0.25150	0.19306	3.09983	-1.12251
ITGB1BP1_rep1		0.95000		20	C	B2	21	49	754	454	2.02245	-10.41406	-2.23849	4.68266	10.71296	2.05863	-3.52496	0.37390	1.17869	1.12417	2.14674	-0.00368	-2.43436	-1.12253	-3.31951	2.59444	0.33820	-0.64555	-2.33557	1.42523	-0.30094	-3.28564	-0.20209	0.63319	-1.37226	2.15912	-1.00851	1.19790	1.18294	-0.86657	1.12856	0.37220	0.72728	0.43725	0.93019	-0.54372	0.27014	0.68822	-0.53504	-0.16027	-0.42627	-0.63743	-0.36811	-0.58097	-0.50979	1.14678	0.03111	-0.56759	0.14231	-0.24323
ROR1_rep2	BCAR1_rep2	0.57143	0.42857	21	C	B2	21	49	394	491	5.89770	-8.24276	-3.99998	7.16657	-0.72497	0.84031	0.44074	-2.73800	-5.70255	0.40353	4.85032	6.48428	-2.60958	2.47460	-3.72453	0.35853	1.54724	4.97366	-0.95542	0.48640	-0.90838	0.75102	1.82667	-1.96815	-0.07756	1.24668	0.03876	1.82401	1.65755	-0.03616	-1.71026	0.93099	-0.30260	0.63912	-0.13136	1.40979	-1.21998	-1.09193	-0.24568	0.00937	-0.54834	0.78742	1.84516	0.42889	-0.01610	0.24557	-1.12877	-0.15002	0.26532	-0.11263
IQGAP3_rep2		0.95745		47	C	B2	21	49	320	459	-9.80295	-0.01751	1.71558	1.57436	-1.26769	4.54313	-0.98001	2.67986	-2.90561	-1.57995	-6.64078	1.32332	1.01983	0.78266	1.27232	-3.86679	-3.57635	2.00168	-0.94470	-1.36471	-0.48271	1.25553	0.76607	-0.81810	-1.35674	-1.65264	-1.37080	-0.45572	0.11954	-2.45317	2.00676	0.29967	-0.39247	0.18808	-0.80169	-0.15781	-0.89003	-0.35992	-0.03068	0.36272	0.36030	0.90290	-0.75419	-0.01465	-1.64483	0.80338	0.29724	2.11666	1.87572	0.72824
ITGB1BP1_rep1		1.00000		42	C	B2	21	49	875	494	-11.37813	-3.38281	0.32033	0.25816	0.50807	0.53427	1.30686	4.15333	-1.02794	2.11714	-2.03600	1.22819	0.52431	3.49289	-1.17221	1.27978	0.42156	3.71416	1.98766	-1.96707	-1.24382	-2.06918	0.51289	-0.13990	-0.27782	-1.07674	-0.06619	0.62877	0.47013	-0.06903	-0.21637	1.83606	0.59277	1.32838	-0.98462	-0.54294	0.00590	-0.04950	2.09928	-0.32255	0.35561	-0.77014	-0.75611	1.42212	-0.73090	0.55657	-0.09901	0.78606	0.29996	-0.52720
DYNLT1_rep2		1.00000		10	C	B2	21	49	627	566	11.86273	-13.17415	-4.39452	5.65699	4.03149	-2.15124	-5.21878	-0.77988	-7.01252	0.42541	3.95543	0.26059	-1.04541	0.79159	-2.84250	1.88523	0.85938	5.02676	-0.47713	-0.49088	0.19840	-2.93732	-0.63742	-0.46744	2.21404	2.91315	0.13659	-0.58976	0.64056	-0.04425	-1.03932	1.21034	0.41994	-0.21873	0.30328	-0.35072	0.66665	-0.71883	-0.73461	-0.47151	0.47659	-0.32764	0.06986	-0.75089	0.19384	-0.13899	-1.03021	0.59103	0.08020	0.60539
IQGAP3_rep2		0.97561		41	C	B2	21	49	269	588	-11.89254	1.69136	-2.65448	0.67029	0.40062	-1.75924	-2.13876	6.27635	0.45456	-2.60602	-3.21249	1.94091	-1.40951	2.73396	4.15831	0.17873	1.42783	-0.55861	1.85997	1.22114	1.69219	0.90308	-1.19072	2.27377	0.06236	-1.17021	-1.59356	-1.13776	1.00280	-0.33781	0.15042	0.03838	0.59258	0.68811	1.00121	-0.35759	0.20233	-0.49071	0.29901	0.07708	0.45264	-0.09178	-0.95366	-1.64725	1.00868	0.78025	-0.46622	-0.01109	-0.85527	0.77441
TPM3_rep3		0.95238		21	C	B2	21	49	626	792	-14.05293	-0.72010	-3.21302	7.47093	6.73873	-0.76930	-1.05150	2.58526	-3.12730	-0.40052	-2.62553	0.03598	-1.96071	0.37442	3.71371	-2.27128	1.78249	3.31977	-0.42550	0.03121	-0.67442	0.99874	-0.69244	0.88238	1.50176	0.55828	0.63826	1.71009	0.05095	-0.52593	1.31761	-0.35409	0.03080	0.12317	1.97603	-0.03599	-0.23480	-0.85856	0.69283	0.53386	-0.43298	-0.01073	0.26012	-0.27143	0.15897	-0.23209	-0.50038	-0.96234	0.24415	-0.06084
MYO3A_rep3	BAIAP2_rep3	0.42857	0.42857	28	C	B2	21	49	381	817	-6.44487	-3.00948	-5.02429	6.19144	4.77760	-2.29249	0.98175	5.21559	2.66387	-2.73529	-0.92091	1.40370	3.84269	3.02440	-2.15945	-4.15033	-0.11892	0.35183	-1.53363	0.20936	-0.01687	0.73452	-0.10941	-4.54592	0.16716	0.25893	-1.47247	0.50411	0.68873	0.43007	-0.05538	0.08986	0.70764	0.53878	0.97043	-0.21188	-0.05137	-0.91539	2.66898	-0.68052	-0.21403	-1.09771	0.09936	0.44864	0.73178	1.17782	0.34002	-0.70078	0.03479	-0.89928
TPM3_rep3		0.95833		24	C	B2	21	49	509	846	-9.87381	0.54581	-3.39582	7.09952	4.41434	0.93655	0.53077	-0.52963	-4.96191	-4.63021	-2.91090	1.40767	-0.90103	1.89362	1.80059	-1.43446	0.51778	3.00925	0.29264	-0.44971	1.64610	1.90259	-0.57384	1.76715	0.69699	0.72544	-0.90155	-0.35258	-0.02945	0.79209	2.00020	0.16782	-1.13613	1.61147	1.64983	0.02828	-0.45421	-1.69587	1.38994	0.69198	-0.37528	-1.06026	-0.36714	-0.38130	0.50922	0.23704	-0.47756	0.27494	1.29450	-0.32603
INF2_rep2		0.97674		43	C	B2	21	49	817	872	-8.76455	3.04827	2.85532	3.54022	8.67308	-0.63071	6.17842	3.32716	-2.98166	1.90756	-3.05879	-2.98965	-3.71919	-0.05143	0.19299	1.12815	0.39444	0.82328	-3.51467	-1.62610	0.16163	1.48355	0.40252	-2.47264	-3.34499	-0.32115	0.95640	-0.78263	1.14375	0.79226	-0.33827	0.90721	0.28182	1.20774	-0.01064	-1.42291	-1.46534	-0.54349	1.15105	1.71250	0.32594	-0.22082	-1.45497	-0.55441	-1.49771	-0.31234	1.04194	-1.12964	0.20980	-0.17514
EVL_rep1		0.96429		28	C	B2	21	50	216	81	-12.70259	-8.57222	-1.80900	4.22295	4.15074	-1.66971	4.21723	3.55775	-0.29050	-0.74647	-0.84480	2.72608	3.65457	-1.56622	0.63703	1.00563	-1.31791	1.33797	0.68411	-2.68389	-1.50722	0.37102	1.73333	-0.78402	-0.69874	-0.35649	-0.33627	0.44987	-0.16543	-1.04352	-0.11478	0.38576	0.44545	-0.43809	0.32325	0.57092	-1.68990	-1.11113	-1.00952	-0.41907	-0.25079	0.31165	0.68425	-0.13141	0.04560	0.78362	0.03523	0.17075	-0.66715	-0.91301
ALKBH4_rep1		0.89286		28	C	B2	21	50	303	150	-4.09634	12.47938	2.76680	5.35693	-1.71894	-3.60559	-6.81196	-0.88012	2.54617	3.86361	0.04399	6.40598	-3.45341	0.71447	3.78290	2.26116	0.25845	2.10688	-1.01658	-4.56631	0.07383	1.74095	3.00983	-1.16149	0.47436	-0.29433	2.52220	0.73522	1.23336	-1.80522	-0.14547	0.62167	2.07515	0.25075	1.13207	-1.02268	0.79763	0.71521	1.84956	-1.75060	0.51608	-0.65829	0.01575	0.66967	-0.88245	-1.10533	-1.23664	-0.23711	-1.38828	-0.29934
DCTN2_rep2	LLGL1_rep1	0.50685	0.45205	73	C	B2	21	50	895	197	-3.69874	12.94883	15.87517	5.20794	-1.22353	-5.88382	0.51811	-1.75070	4.28349	-1.61018	6.54457	-1.27265	-0.08515	3.14433	-0.28912	0.85930	-3.00416	3.07933	-4.95472	-1.55762	-0.87245	3.78228	1.26242	-1.28953	-1.63442	-1.16667	2.88130	-1.10565	1.16169	1.26335	-1.43531	-0.78144	2.36781	1.31554	2.14987	-1.54623	0.06128	-0.15358	0.81084	-1.76294	1.27180	2.11907	0.54321	0.03662	-0.33897	-1.56211	0.11078	-1.32767	-1.28758	1.50492
ARPIN_rep3		0.97849		93	C	B2	21	50	699	180	-7.68264	0.07923	15.66176	0.08323	-9.77325	-0.24257	-2.11526	1.18446	-0.06849	-0.40763	0.99886	1.18168	-1.34819	2.95282	5.69648	-1.14624	-2.78467	5.87991	3.65152	-2.44082	-0.15787	0.77934	-2.97010	-1.02028	-1.20113	-3.35912	-0.22636	-2.70345	0.13684	-3.29385	0.42816	-0.58180	0.78834	1.03979	-1.93597	0.38542	-0.69476	-0.42811	-1.19154	-0.57821	1.99748	0.06749	-1.79864	-0.77418	-1.71139	-0.15928	-0.18177	0.23315	1.10089	1.20993
WIPF2_rep3		0.92593		27	C	B2	21	50	528	209	-8.21154	-0.01565	1.27671	7.35704	-1.76835	0.20501	0.84560	3.10929	-1.53656	-4.10603	-2.00432	-1.73585	2.41637	-0.47107	2.30921	-2.01783	-2.55631	3.64303	2.01764	0.27242	0.69025	-0.06274	0.52428	-0.32101	0.51749	-1.23851	0.83429	0.56608	0.96059	-1.87076	-1.28776	0.78897	0.49016	0.26976	0.09422	1.28982	-0.79531	-1.24292	-0.04858	-0.44843	0.57922	-1.47866	0.31717	0.84605	-0.63383	1.75048	-0.41828	0.33163	0.59305	0.21791
PALLD_rep2		0.82609		23	C	B2	21	50	489	304	-6.72471	-1.50108	1.50296	3.42443	-3.47000	6.67376	2.88027	-4.18283	-1.60563	-0.25655	2.93535	1.09633	-0.82856	-0.86910	2.80954	-2.18014	1.47508	-0.39814	-0.45063	-1.00337	0.82483	2.40069	-2.37904	0.08132	0.29690	0.21204	0.42465	-1.98658	1.37557	-0.57158	1.15004	1.34717	-0.85649	0.79242	-1.97395	0.71564	0.05031	-1.73482	0.12748	0.09765	1.56738	0.07084	0.01691	0.21331	0.54371	0.17500	0.14295	-0.43279	-0.12023	-0.01615
DBNL_rep3		0.91304		23	C	B2	21	50	869	329	-7.68318	2.85648	-4.59228	3.38110	5.41893	0.69453	-0.55851	2.79283	2.44483	-2.94112	-2.13363	0.66892	2.71843	3.01744	-3.13079	-1.85165	1.37054	1.33010	-1.05452	2.43735	0.61663	0.52749	-0.10979	0.24622	-3.71338	0.41399	-1.45598	0.56096	-0.20700	0.08778	1.19288	1.20362	-0.31110	0.88349	1.41071	-1.07589	0.17515	1.33350	1.03386	-1.23051	0.71069	-0.56784	0.01764	0.25181	0.36885	0.83899	0.44489	1.27403	0.45699	-1.09624
WIPF2_rep3		1.00000		27	C	B2	21	50	551	358	-10.30349	-4.93481	2.96588	5.17276	-0.55278	-0.53980	2.17512	0.13756	2.35985	2.72595	-0.18599	0.53534	0.72884	-1.24549	3.80761	-1.80156	1.02024	1.78048	-0.37578	-1.17466	-1.42746	0.94295	-0.75984	-1.24993	0.93978	-0.61314	0.00394	0.90314	1.02121	-0.63519	0.08179	1.95529	1.28786	-0.46703	-0.58151	1.38985	-0.01514	-1.70905	0.06917	-0.77940	0.22953	-0.46369	0.42954	0.01518	0.19638	0.61791	-1.03979	1.51523	-0.90931	-0.08734
MYL6B_rep1	JMY_rep3	0.60000	0.33333	60	C	B2	21	50	241	363	15.76376	8.12709	19.85966	-15.81749	12.43250	2.02530	-4.50997	4.47322	-11.91181	-3.28925	-8.37601	-2.89716	1.17397	-6.82659	-8.85577	1.93295	-0.48883	5.17652	-1.72958	-4.06213	-9.13610	3.47635	-2.40306	-3.58148	1.38048	-2.73788	0.46847	-0.01241	0.77428	-0.66006	-0.60279	0.61115	-0.36045	-0.37176	-0.11201	-0.85293	0.56632	3.65106	-1.70699	0.46329	-0.68575	-0.02435	-1.28150	-0.88075	-1.13814	-0.23880	-2.82006	-0.40924	0.42570	-3.53215
IQGAP1_rep2		0.97619		42	C	B2	21	50	690	389	-12.53859	2.03230	4.04017	-0.21125	-0.74097	-2.15810	2.10166	2.66051	0.07891	-2.40474	-3.48934	1.31133	0.33411	5.71474	3.42460	-0.65347	-0.32471	3.17011	1.12893	-2.11457	1.93154	0.01669	0.32534	-0.25026	-1.20509	-1.45918	0.79908	1.08536	-1.11555	-0.46506	1.03061	-2.64934	0.03601	1.11705	2.03414	0.26584	-0.60756	-0.63074	1.04038	0.56007	1.41129	-1.21592	0.17454	-1.69373	0.11448	0.25912	1.14911	0.10559	-1.04522	0.51813
PALLD_rep2		0.84211		19	C	B2	21	50	481	417	-2.91254	-0.46913	-7.37402	2.69552	-0.43187	-0.04968	4.41094	0.20076	-0.36556	1.22546	0.48990	1.83494	0.43362	-3.65055	-0.14329	-0.36419	0.03472	1.37449	-1.11944	0.65720	-0.47370	1.80764	-0.08687	-0.26105	0.12937	0.11678	-1.81194	0.19014	-0.24073	-0.44385	-0.26488	1.15554	-0.40052	0.40770	0.72966	-1.33373	0.27850	-1.26996	0.50835	-1.11323	-1.11250	0.98555	0.61534	0.62079	-0.08908	0.57923	-0.44865	0.11855	0.70044	-1.45595
ACTN1_rep3	ZYX_rep2	0.67742	0.32258	31	C	B2	21	50	689	443	-10.32549	3.17378	-3.17762	4.52395	3.57832	-0.69829	2.06833	-1.54396	2.92280	-2.61733	0.19633	-0.41623	-0.59887	0.17615	1.76552	-1.81236	0.05830	2.83690	-2.51727	0.66673	0.27916	1.86637	-1.23182	0.99744	-2.35501	-0.15918	1.08546	1.61570	1.18973	-0.49086	1.23093	1.21320	0.75881	0.11543	-0.39389	-0.00633	-0.80161	0.81043	-0.30176	0.43849	0.17716	0.84700	0.41327	0.12529	-0.72194	-0.58191	0.53428	0.05861	0.58868	-1.74214
MYL6B_rep1		0.96000		50	C	B2	21	50	455	482	-13.14647	2.05076	2.39964	3.52500	-2.19302	6.10795	2.49109	0.52240	-1.67267	-4.18888	1.32241	1.37027	-0.14789	3.32928	5.58904	-0.27547	0.21557	4.18078	-1.04072	-1.92774	-1.73579	4.20912	-2.08538	2.15217	-0.53037	-1.36267	0.41445	-0.77552	2.15148	-0.90169	2.26294	-0.03495	-0.92111	-0.78250	-0.15296	-1.50245	-0.06748	-0.02607	1.31268	-1.83732	-0.16418	0.71769	-0.60790	-0.24633	1.38898	0.65385	1.16330	-0.17024	-2.34898	0.49297
DIXDC1_rep2		0.63636		11	C	B2	21	50	538	493	23.93467	15.71628	5.07436	10.40749	4.88950	-1.74622	-5.35858	-3.31513	5.03360	-1.89453	3.51093	3.45476	-1.55259	-4.64683	0.27085	2.54336	-0.55696	0.67548	0.23913	-3.40578	-3.22261	-1.80950	-1.14844	-0.86719	0.20434	2.84305	-0.10606	-1.47213	-0.86938	-1.33979	0.53558	2.02157	1.27675	0.82772	0.70478	1.51720	-0.43334	-0.46337	-0.64328	-0.04680	2.43282	-1.59249	-0.36416	-0.91273	-0.79944	0.08941	-0.03893	0.00861	-0.73877	-0.10741
FAM89B_rep3		0.63636		22	C	B2	21	50	589	495	-1.45983	-2.67572	-4.81141	0.86309	0.17730	-0.63471	6.96904	-5.67933	1.42304	5.59781	0.75345	-0.17759	-1.93814	-0.06794	0.23412	-0.00928	0.21959	3.08216	-1.94007	-0.76695	-0.67446	0.66188	-1.11782	-0.65516	-0.71530	1.70314	0.52401	-0.24368	0.32044	-0.36305	0.75664	2.56084	-0.34435	-1.79868	-1.15873	-0.86985	-0.62937	1.41041	0.70582	0.91871	-0.79270	-0.29680	0.41162	-0.59490	0.74464	0.54008	-1.36658	-0.27589	0.11078	0.50837
ACTN1_rep3		0.70833		24	C	B2	21	50	660	515	-13.48726	-2.65253	-3.88616	3.39087	4.60014	2.51373	5.57866	1.16941	1.84862	-0.13510	-1.42328	-0.19544	1.70222	-0.23615	-0.95034	-3.51344	-1.29858	2.30999	-2.23670	-1.78365	0.46211	-0.00798	1.02639	-1.14355	-2.00942	0.19085	-0.48039	0.19080	0.18975	-1.48662	0.10008	2.10099	-0.49392	0.89463	0.69939	0.19919	-1.46844	-1.45858	-0.65382	-0.34381	-0.52976	1.24828	0.57458	-0.65097	-0.80957	0.52467	0.93044	0.93448	-0.50008	0.74695
MYL6B_rep1	JMY_rep3	0.59091	0.36364	44	C	B2	21	50	201	530	-12.62938	-2.04856	3.56685	0.54003	1.05653	-2.52231	-0.69594	0.08924	-0.01898	-5.23363	1.04020	1.25405	0.49477	2.36062	1.99139	-0.55682	1.22144	1.34681	0.63930	0.02309	-1.62352	0.22044	-1.26711	0.76837	-0.48090	-0.97561	1.11889	0.27233	-1.47857	-1.74273	-0.19297	0.21769	0.56619	0.14278	0.42570	-0.06141	-0.07915	-0.22255	-0.88096	-0.07535	-0.18999	0.60635	-0.23105	-0.42184	0.04356	-1.12445	0.58912	-0.46404	0.04587	0.51201
ABI1_rep2		0.95238		21	C	B2	21	50	333	563	-13.00590	-3.88814	-0.47662	3.32079	4.12964	-0.87706	0.53589	3.06766	-1.57375	-4.57607	-0.82381	1.90535	0.96900	-0.52846	-0.11851	1.48383	-1.74630	5.07970	0.94323	-0.90797	-2.34971	0.83836	-0.45686	-0.47734	-0.44383	-0.02851	0.34748	-0.71184	0.71354	-0.53339	0.08018	1.64870	0.32077	0.16584	0.46141	0.76469	-0.32901	-0.32175	-0.19500	0.31110	-0.27099	0.33328	0.19961	-0.67297	0.43392	1.46483	-0.92220	-0.50364	-0.01178	0.50895
EMD_rep3		1.00000		24	C	B2	21	50	574	656	-9.86871	-4.97954	3.86458	9.60077	7.02327	-2.88652	-1.81197	0.55226	0.77163	-1.86424	0.50828	-0.98598	2.26267	0.89105	-0.55622	-3.71816	2.72381	-0.26111	-0.74172	-1.90514	-2.74256	-0.89782	-1.14793	1.22268	-0.80662	0.84632	0.32336	0.38129	-0.69105	0.01490	0.67508	0.95758	1.82281	0.16660	0.70174	-0.49755	-0.29537	-0.99549	-0.07825	0.06362	1.54942	-0.16111	-0.63801	0.84986	-0.15452	-1.22711	-0.91005	0.51815	-0.36133	-0.26597
PDLIM5_rep1		0.96552		29	C	B2	21	50	120	783	-12.83636	-2.40629	-3.94523	2.95353	2.06496	0.66404	-0.80438	1.38207	-1.39231	-3.07229	1.17198	1.40475	2.06925	0.82141	0.64123	-1.56645	-0.30605	1.10838	0.48675	0.69302	-0.61095	2.30588	-2.46493	-0.27174	1.07573	0.51369	0.12470	-1.21425	-0.43947	0.42134	2.19268	0.70408	-0.00736	0.34731	0.72449	-0.37166	-0.56191	-0.77429	-0.61409	1.00425	-0.25350	-0.09720	-0.46313	0.30737	-0.19106	0.34716	-0.29118	-0.71125	0.56041	0.30789
SPATA13_rep2		1.00000		31	C	B2	21	50	422	939	-2.73154	-5.97389	-0.63317	8.96193	-1.77151	0.78187	3.04516	0.98728	-3.57004	2.56151	0.01995	-1.12992	-0.28573	1.35976	-1.46629	0.68306	0.28046	2.82142	-0.99414	2.59554	0.90068	-0.38419	-1.17984	-3.58829	-0.06561	0.42304	1.07428	1.03979	2.12069	0.66841	-1.27412	0.83136	0.88861	-0.23649	0.07712	-1.18043	-0.24055	-1.57908	0.00263	-0.53358	-0.35530	0.42335	-0.64311	-1.11349	-0.11166	-0.57928	-0.29211	1.19874	-0.08487	-0.08692
DCTN2_rep1		0.83333		12	C	B2	21	51	276	112	0.73779	10.84172	-7.89645	6.58127	-2.29346	10.96600	5.95864	4.59198	-3.81673	-4.68952	3.01209	2.49526	2.27965	3.89064	-0.11047	7.21336	4.18396	-0.52433	0.54864	0.92026	1.75273	1.47055	-0.28811	0.16101	-0.03719	0.43109	0.32804	-2.24008	0.70803	-1.68777	1.03685	2.35029	-0.35184	1.37448	1.49957	1.37936	1.36651	-0.23844	0.92702	1.74307	2.83408	-0.78441	0.06201	-1.66806	0.48693	-0.67747	-0.75049	-0.01536	-1.42264	-0.74802
CONTROL_rep10_	ABLIM1_rep1	0.47368	0.42105	19	C	B2	21	51	341	185	-2.86581	-0.23728	2.99830	1.29520	1.91980	-3.84021	5.18838	-1.83491	-0.08292	-2.54637	-1.16856	0.57667	-5.02380	1.24615	0.78000	-0.33103	-2.55180	-1.38716	-2.19810	0.56343	0.23397	-0.34014	-0.40077	0.99183	-2.06558	0.38813	2.22464	-0.33087	0.04349	2.56416	0.39450	-0.43559	-0.76141	0.15412	-0.07545	-0.34885	-0.81496	0.10583	0.76001	0.92421	-0.21886	0.67629	1.34952	-0.80435	-0.14862	1.08292	2.02737	-0.91154	0.85874	-0.25643
ABLIM1_rep1	CONTROL_rep10_	0.52941	0.41176	17	C	B2	21	51	365	222	2.19555	-0.88570	1.06541	3.50790	1.53629	-2.43792	6.72272	-2.56652	1.38588	-1.90899	-0.24946	-1.14308	-1.71937	6.80318	-0.76858	-2.23683	-2.95065	-1.86067	-3.05586	-1.06502	-0.50427	-1.55288	-1.08307	1.69167	-2.14975	1.13622	0.59027	1.06991	-1.83754	-0.93708	-1.71612	0.53689	-0.84895	-0.92057	0.16067	1.27637	-2.61041	-0.50913	-0.96619	0.11574	-0.71676	0.12317	-1.61013	-0.93070	-0.48688	1.13000	0.10425	-0.13250	-0.12595	-0.08275
DBNL_rep3		1.00000		22	C	B2	21	51	208	315	-9.16959	-2.30783	-0.29833	1.74065	-1.06987	5.73671	-4.49686	0.80284	-0.50038	0.46087	-1.43356	2.16294	-1.00310	0.11904	0.98535	-1.59347	-0.03432	0.40457	0.76696	2.53841	-1.03415	-0.01053	-2.14924	-0.47519	-0.69898	1.48568	1.14354	0.92767	0.25960	-0.21012	1.85850	-0.73196	0.33684	0.08489	0.92383	-1.04407	0.39902	0.04237	-0.52809	0.20614	0.75383	-0.66402	-0.51566	-1.12654	-0.14085	1.00021	-0.01795	0.50753	0.83924	-0.53871
OPHN1_rep3		1.00000		23	C	B2	21	51	338	442	-2.62138	5.57027	-1.93982	6.72886	-3.16821	0.68774	4.56036	4.19135	-2.95293	-2.22398	3.95286	-1.32689	-0.47455	0.14391	0.84216	-2.71162	-3.74816	0.65751	-2.01433	1.36851	2.18803	1.30927	-0.92079	2.71455	-0.23218	0.95769	2.72977	0.33025	-2.14834	0.14109	0.49387	1.50352	-0.43242	2.04325	0.63845	-1.08974	2.19627	-1.01423	-0.30808	-1.34652	-1.37043	0.20929	0.73009	-0.83821	-0.42831	-0.82056	-0.83004	1.22423	-0.10489	-1.05374
FHOD1_rep2		1.00000		22	C	B2	21	51	228	454	-5.05757	-2.30361	-4.90974	0.28455	0.24675	1.36018	2.81083	1.88605	-1.90117	2.18362	-2.25128	0.00312	1.38267	-0.63770	-3.32510	-2.72489	0.92841	-0.03630	-1.66356	0.13392	-0.15573	4.72139	0.12991	0.56987	0.02081	-0.34093	-0.66486	1.37148	1.38619	0.83389	-0.01529	-0.40885	-0.68826	0.05893	0.32268	2.34722	-0.50876	-1.16188	0.42564	-0.03569	-0.06956	0.31655	-0.05439	-0.48847	-0.73254	0.93646	-0.38280	1.09843	-1.45229	0.48717
PIP5K1A_rep1		0.94118		17	C	B2	21	51	833	527	-10.77471	2.74551	-1.56440	1.12910	0.43580	-2.59721	-2.95681	3.62620	1.85538	-1.07634	3.34053	2.10354	-1.46980	1.10935	0.08770	-2.88534	-0.64765	0.77605	-2.81787	2.49828	0.09087	1.46862	-1.56515	-0.71054	0.23377	-1.07261	-1.02632	-0.12049	-1.39461	-0.80113	1.08147	0.91119	0.45516	0.46259	0.94427	0.45497	1.63591	-0.45733	2.68944	0.20047	-0.27814	-0.16486	-1.39383	-0.61255	1.32588	-0.98834	-1.03797	1.17323	0.95812	-1.70551
SLC9A3R1_rep3	ARHGEF18_rep1	0.42105	0.36842	38	C	B2	21	51	174	594	-6.95452	4.82833	-2.02732	-3.92510	-1.99653	3.96959	-6.46160	-0.77229	-0.74366	-2.48901	-1.45111	4.94566	-3.00020	-0.66942	1.21309	0.34225	-1.78709	-0.06537	0.07265	-1.96408	2.57196	3.94119	-0.59309	-2.28594	-2.69674	0.79383	1.32148	-1.55331	-1.18747	-0.62433	1.51279	0.45050	-0.01290	0.57054	2.05109	0.19562	-0.47221	0.99224	-0.58814	1.53629	0.88888	0.49157	-1.41413	-0.46284	0.47722	-0.44051	0.50687	1.07061	-0.94761	-1.01816
FGD5_rep3		1.00000		17	C	B2	21	51	531	608	-3.35575	4.29666	3.46769	1.98238	-4.64471	5.89250	-2.84970	2.17890	-2.50839	-4.59433	1.26002	0.29570	-3.05649	-2.24975	0.45140	-2.57727	-3.45830	0.11784	1.57642	2.69386	1.75520	0.84855	-1.74037	0.84129	-1.29433	-1.78333	0.97505	0.71192	3.11846	-0.51758	0.12119	-1.74498	-0.86904	0.20528	-0.32773	1.37555	-0.83734	0.98549	0.96309	-1.17382	1.10215	-0.11188	0.21471	0.89587	-0.72257	-0.04192	0.75443	-1.00553	-1.59335	1.16864
ARPC5_rep3		0.93103		29	C	B2	21	51	276	641	-12.29877	-1.51460	2.14078	-3.26984	-2.56240	0.55221	0.74753	-1.52364	0.68082	0.19916	0.39014	1.66165	-0.82507	0.44633	0.45870	-3.27859	-0.12873	0.51675	0.62283	-1.24090	-1.01692	1.96068	-0.20233	-0.57675	0.55439	-0.61253	-0.85974	-0.18783	-1.09871	0.92843	1.21372	-1.47833	-0.01902	0.43994	1.67491	-1.02460	-1.24956	-1.73503	-0.32633	-0.36525	-0.45926	-1.10877	0.06930	0.25730	0.64815	0.47141	-0.62809	-0.46948	0.30083	-0.25346
ARHGEF18_rep1	SLC9A3R1_rep3	0.47917	0.41667	48	C	B2	21	51	212	697	-16.51533	-2.91797	-3.09666	2.24764	4.29387	-0.84357	2.70114	3.92443	-0.22687	-0.95426	-1.22452	0.41459	1.25708	3.54095	2.72036	-1.03955	0.76191	0.53410	1.19719	-2.29811	0.10496	0.80166	-0.05842	-0.14256	1.21600	-0.73267	0.29585	0.41267	-0.22029	-1.34953	-0.02923	0.35703	-0.39586	0.59041	0.75593	1.27252	-0.74586	-1.40609	0.92982	0.14829	-0.27460	-0.93235	-0.67882	0.71317	-0.75585	-0.51197	-0.26340	-0.65226	-0.65261	-0.17752
PKN2_rep2		0.89474		38	C	B2	21	51	389	780	-6.57487	6.22447	-6.75300	-6.01231	-1.34484	-2.62050	0.20422	0.18121	4.23373	-3.35777	1.29385	5.74018	-4.79766	-2.56379	-0.39795	-3.30375	-2.24027	-0.90522	-0.53187	-1.05852	4.68779	1.36636	-1.27795	1.88517	-0.53337	-1.76519	-2.99364	0.03828	-0.77338	0.36727	1.13767	-1.28925	0.28112	-0.15510	-0.55633	0.01566	-1.47475	-0.27310	-0.82048	0.19748	0.47930	-2.26087	-0.43050	-0.94119	0.79688	0.85418	-1.15690	0.08695	-0.56685	-1.06433
ACTN1_rep3		0.94737		19	C	B2	21	51	383	870	-3.31659	5.69440	-8.28474	3.21334	2.60074	0.73149	1.56410	0.58907	0.13475	-4.02822	0.12715	0.90539	-0.01995	2.54314	-1.50986	-1.14118	-1.27322	1.78950	0.20091	0.96350	1.96380	-0.26614	-2.12837	0.89067	-1.61227	-0.67900	-2.79463	1.45497	0.27932	-0.93655	0.31304	0.40353	-0.50472	1.18421	0.48160	-1.43886	0.11966	-0.37364	0.22076	-0.35639	-0.08255	-0.82116	-0.26838	-0.33554	0.85054	0.31611	1.14000	0.80249	-0.65674	-0.90358
MYL2_rep1		0.93750		48	C	B2	21	51	222	907	-15.13573	-1.63105	1.27885	4.69069	1.26646	-2.84975	0.68160	8.42294	-2.05821	-2.40511	-0.32957	1.23973	0.30434	3.03920	3.27621	1.42955	-0.93655	3.76443	1.67855	1.08664	-4.08627	3.85868	0.63695	0.82044	0.73749	-0.62839	0.94164	-0.36220	-0.77510	-0.61889	0.39580	-0.14397	1.91635	-0.11064	1.07979	-0.68575	-1.19197	-0.05860	0.20852	-0.08001	0.21847	1.52544	0.27220	-0.23309	-0.22055	-1.11996	-0.25804	-0.80025	0.07036	-0.17571
CONTROL_rep11		0.59701		67	C	B2	21	52	409	171	-9.17922	9.34635	5.81480	-5.84039	2.21376	-0.94381	-2.10853	-0.99736	2.31666	-1.89564	2.13140	0.40036	-3.76930	-1.39889	0.72465	2.62747	-2.19938	1.31950	-4.88679	-0.51717	-0.82354	1.64024	0.70423	-4.45109	-1.11980	-1.57708	-0.56900	0.57536	-0.57043	0.99981	2.51686	-2.24337	0.08867	1.19323	0.54749	0.59683	-0.37357	0.91146	-1.80824	0.80936	0.04805	-0.68805	0.00204	-1.94812	0.01795	0.75767	0.14753	0.45615	0.60661	0.15396
MYH7B_rep1		0.91429		35	C	B2	21	52	311	162	-4.47451	-0.62280	-1.37416	3.92828	0.22781	-2.57171	5.30847	-1.77180	1.85981	-5.05848	2.38528	-0.96739	1.53225	-0.46022	-2.21687	-2.80274	-2.47660	2.37865	-2.18628	3.84900	-1.21506	-0.50395	-0.60351	-2.13804	-0.03781	-0.13586	-1.82916	0.32268	-1.26991	1.75836	0.97861	0.24961	0.28329	-0.16451	0.03449	-1.34625	-0.44818	-0.84616	-0.34691	0.27162	-0.17652	0.04869	-0.44308	-0.66116	-0.79260	0.49521	0.44899	0.62343	-0.75660	0.00107
DYNLT1_rep3		0.89474		19	C	B2	21	52	316	280	-9.92960	0.03535	5.55400	-4.38198	-4.78378	0.15409	1.10794	-2.26681	1.68661	-3.79872	3.33203	0.75030	0.85379	0.90385	2.02069	0.69845	-0.14108	0.83340	-1.86471	0.45455	-1.84287	3.06135	-3.67151	1.27382	-0.13706	-1.36391	1.69331	0.65210	0.07656	2.17256	1.56946	-0.70379	-0.14337	1.88484	0.65381	-0.40147	0.59940	1.04203	-0.52194	0.06781	1.32035	-0.92054	1.78760	-0.15315	0.10922	-0.77274	-0.16055	0.29714	0.72640	0.14874
KIF18A_rep3		1.00000		30	C	B2	21	52	920	366	-12.39307	-6.73388	0.37953	3.04096	3.85736	-1.70636	0.71828	0.92151	-0.37139	1.02239	1.21206	2.12732	-1.13619	-1.68216	0.86386	-2.89999	-0.73499	-1.24041	-0.22037	-2.59972	-1.26325	-1.11781	1.57408	-0.66906	0.29283	0.20538	-0.28802	-0.63079	-0.12927	1.06529	0.77691	0.58802	0.10993	0.19738	0.82815	-0.32754	-0.25284	-0.89417	0.11905	-0.02233	-0.21028	0.27462	-0.62367	0.67280	-0.43530	-1.28748	-1.93188	0.06149	-0.66007	-0.95208
PLEC_rep1	KLHL5_rep2	0.50000	0.46667	30	C	B2	21	52	504	406	-8.63760	-0.78491	-0.41602	0.91561	0.33325	-4.37860	5.35471	4.06379	-0.46507	2.08266	-0.75430	1.78629	-2.84006	-0.69665	0.93266	-1.38130	0.00520	0.32117	-2.01968	0.71834	0.79363	2.42484	-1.97225	-3.31051	-0.41998	-0.02175	0.09118	-0.74042	-1.25127	1.83354	1.18989	2.04189	-0.72961	-0.09926	1.62304	-0.12116	-0.35138	-1.00101	0.22041	-0.47367	-0.85438	2.53281	-0.65518	-0.73852	0.35023	0.74703	0.94335	-0.24540	0.22517	-0.98606
MYL2_rep1		0.86111		36	C	B2	21	52	756	485	-8.22969	-0.38040	0.49766	4.99481	-0.07128	4.19048	6.11675	6.49165	-5.04576	-1.38782	-2.38461	2.08435	-2.73025	1.38435	2.35252	-0.81122	0.01800	1.23589	0.54108	0.30827	3.09555	-0.59811	-0.83765	-3.12322	0.93103	-1.47929	-0.04473	0.10882	2.41904	0.83086	0.66899	-1.89032	-1.43688	0.16874	0.94459	0.42826	-1.71841	-0.12137	0.16647	0.97810	-1.32528	-0.09452	0.32092	-1.65264	-0.60590	1.30446	1.31631	-0.42699	0.44840	-0.47881
PDLIM2_rep3		1.00000		21	C	B2	21	52	397	488	-5.84043	7.71525	1.59074	-0.75207	-4.33285	0.99964	-0.61280	4.45608	1.67216	1.50978	-1.89090	-0.72280	1.07477	4.09389	2.01200	2.96263	3.02039	0.04122	-0.80194	1.43817	-1.38138	3.95960	-2.55295	0.48380	-2.62538	-0.58688	1.57297	0.43673	-1.30335	-2.16854	1.34169	-1.70832	1.34004	-2.08612	1.33666	-0.54076	-0.16683	0.58588	2.24853	0.39707	1.29253	1.08664	-0.18430	-2.73327	1.54973	0.96831	0.27977	-1.23071	1.24711	-0.87632
PDLIM4_rep1		1.00000		25	C	B2	21	52	275	488	-12.60589	-5.75774	-2.31669	3.49378	2.64582	1.22082	4.80008	2.21624	-0.39280	0.74572	-0.07888	-0.06773	2.08354	-1.92696	1.12833	-2.91089	-0.81565	-0.81000	-0.37716	-3.05157	0.00022	-0.50791	0.87479	-0.68700	1.50127	-0.10094	1.22923	-0.83118	0.85546	-1.03292	-0.52720	0.49435	-0.28627	-0.57172	0.24047	-0.29210	-0.73119	-1.85800	0.79682	0.49888	-0.41278	1.49774	0.19538	-0.15507	-0.05204	-0.58757	-0.45473	-1.19410	0.36060	0.26250
MYL2_rep1		1.00000		34	C	B2	21	52	822	555	-2.24993	4.12989	4.00266	1.04125	4.87384	-2.40271	0.37389	-0.95601	-4.32137	0.97822	-4.26144	-0.67100	-2.13592	-2.03695	-0.28552	2.63465	-0.55807	2.07416	-0.33668	1.01066	-0.52989	4.38699	2.61207	-0.23609	-1.77274	-0.21018	-0.94088	-0.29995	-1.22034	0.60038	0.94581	1.77193	0.33887	-0.83231	0.86919	-0.49424	0.05930	-0.66603	1.68475	0.48894	0.14767	-0.11292	-0.66131	0.15001	-0.84516	1.49099	-1.31230	2.24831	0.22086	0.76681
DCTN6_rep3		1.00000		14	C	B2	21	52	900	566	-9.39704	0.25330	-3.60650	2.03626	1.61847	0.23470	-0.93830	-1.90188	-0.47231	1.35126	0.07828	1.66741	-2.06272	-0.28152	0.27494	-2.84619	-0.25650	2.27374	-0.97365	1.65627	0.30887	-0.24815	0.69821	-0.76036	0.20896	0.79083	0.19923	-0.95633	-0.76306	-1.28054	0.84223	2.09478	0.18540	0.00569	0.78055	0.18005	-0.61962	0.49034	-0.41214	-0.02376	0.21403	0.45276	-0.98725	-0.32994	0.62661	-1.74621	-0.34367	-0.36515	-0.73326	0.53611
DYNLT1_rep3		1.00000		19	C	B2	21	52	201	589	-9.61679	1.79200	0.45862	-0.80020	-1.88494	-2.86109	-1.36613	1.08287	0.39666	-4.76600	-1.93639	4.25716	-0.65901	-0.46859	1.66089	-2.49708	-1.26321	2.45028	-0.71316	1.26112	1.69794	1.54687	-1.56169	0.22383	-0.87231	-0.95562	1.60236	1.38568	0.15882	0.81222	1.02034	-1.24910	0.30629	-0.09443	2.03155	-0.94162	-0.31820	-0.03541	1.29200	-0.43964	0.23111	-0.55746	1.32000	0.83553	-1.89260	-0.59286	1.01143	0.31308	-0.68967	0.62207
TUBA1C_rep2		0.96226		53	C	B2	21	52	218	701	-1.71293	7.92987	11.31349	-2.65804	-0.48309	-3.30146	3.88022	5.38090	-0.08794	-5.21959	0.11173	-1.02861	-2.58685	2.72985	-0.03761	4.10237	-3.06865	1.47245	-2.46722	0.92201	0.96652	1.63121	-1.83574	-2.80294	-0.01398	-1.17698	2.34128	-0.85251	-1.68144	1.94866	0.38730	0.00325	0.65888	3.54933	0.95531	-1.11762	2.14590	1.27504	-1.74873	-0.56218	-0.51913	-0.15570	1.07246	0.13657	-3.65100	0.48791	-0.16783	0.19841	2.16407	-0.80238
ARHGAP31_rep2		0.87755		49	C	B2	21	52	450	779	-9.88951	-0.55289	3.59891	2.56749	5.57926	-2.91424	2.56530	0.73116	-3.83836	-0.11490	-1.07319	-1.83338	-2.66580	-2.20213	2.30856	1.65983	2.05376	-1.26290	-0.49379	-1.38958	-1.25922	1.63195	0.83963	1.20959	-2.06066	-0.69572	1.86988	0.32580	-0.40363	1.21912	1.02808	0.08964	0.35767	0.61294	-0.09733	0.30730	-0.49442	-0.54402	-0.14582	-0.65488	0.64111	0.27648	1.02591	-0.07352	0.45864	-0.75049	-0.37371	0.28953	-0.56511	-1.21408
LCP1_rep3		0.94737		38	C	B2	21	52	419	889	-10.70558	3.54118	-1.81822	3.31529	-2.27988	6.99826	2.62597	6.56811	-0.60734	-3.56218	1.64797	2.20453	-1.93265	-0.22890	3.88812	-0.76091	-1.00848	2.06747	-0.86040	1.90043	-0.12709	4.02376	0.05215	0.62182	-0.58378	-0.78089	0.15338	-0.32172	2.25617	-0.37147	0.66876	-0.91194	-1.17315	-1.34687	2.58293	0.23140	-0.13862	-0.68015	1.52135	-0.31440	0.13247	0.22839	0.33430	-1.54579	1.21560	1.68440	-0.42179	0.36762	0.43213	0.84613
SHROOM3_rep1		0.96667		30	C	B2	21	52	554	865	-3.47248	-4.00289	-3.44694	6.10612	1.54825	-0.57083	-0.80649	2.03968	-1.09760	-1.26625	-5.31647	2.22229	4.18108	1.16850	-0.40289	-0.63479	-0.68803	1.21204	-1.22487	0.64028	-0.23346	-5.05296	-0.45619	-2.48871	1.72273	0.91717	0.18014	-1.16620	-0.46909	-0.67847	-1.01944	1.20372	1.07118	0.20280	1.14880	1.01334	-0.70625	0.34061	-0.34308	-0.13057	-2.08574	1.35198	1.33742	0.26585	0.22651	1.62996	0.66952	-0.50198	0.82672	0.38858
ARHGAP31_rep2		1.00000		49	C	B2	21	52	589	905	-1.09627	7.27180	2.85359	-4.91125	4.13766	1.19917	1.57938	-2.19850	-2.37348	-3.31195	-2.86149	0.80999	0.02012	3.49482	0.80737	3.36645	-1.86105	-0.46359	2.57224	-3.46673	0.75623	3.66879	0.29297	-1.48535	0.18077	-1.88782	-0.07818	1.01545	-1.27742	-0.92466	2.57173	0.44291	-1.81267	-0.84906	-0.97380	-2.15869	0.99350	0.11370	0.47070	0.67221	-0.91661	-1.26408	0.52409	-2.32175	1.52486	0.12133	1.35576	1.15813	-1.64095	0.95331
MPRIP_rep3		0.85714		14	C	B2	21	53	265	129	2.60771	2.94408	4.88069	5.24015	5.57566	-1.61210	-2.64000	5.26176	-11.40816	-0.47931	-1.87580	2.97294	-4.06302	-0.54886	3.55733	7.57122	-2.76382	-1.01279	-1.59984	1.72404	5.59233	4.53721	-5.18412	-2.59317	6.99828	0.48287	2.23102	2.35013	-0.23110	-0.42396	-0.27221	-0.43983	-0.41310	1.00505	0.44115	-1.09573	-0.80457	-0.89821	0.12790	0.43576	0.64993	-0.10207	1.27614	-0.04103	-0.46938	-0.45707	0.64203	-0.40235	0.08483	1.60754
AMOTL2_rep2		0.93333		15	C	B2	21	53	898	208	-13.15527	-2.20711	2.50637	1.31102	5.19071	-3.60723	1.91106	3.13393	-2.49449	-2.03502	1.44452	-1.03835	-1.63101	0.64504	-0.34928	-1.37441	0.49149	1.01356	0.38232	-1.79161	-4.05458	3.83613	-0.64310	0.94386	-1.39649	-0.93028	0.04723	-0.95163	-0.31770	0.33868	0.25424	0.77245	1.28580	0.29397	1.13688	-0.21537	0.65964	-1.26017	-0.33338	1.27754	-0.35786	0.57206	-1.07806	-0.10934	-0.03104	0.52527	-0.31889	0.41631	0.63394	-0.28064
KIF18A_rep3		1.00000		30	C	B2	21	53	218	378	-15.37958	-3.32637	3.29837	-0.24771	0.61249	4.45151	-1.11640	-1.39328	-2.41148	-0.08894	1.28583	-0.20931	-1.31218	3.03910	4.47141	-2.75303	0.12748	0.28840	-0.08328	-1.88018	-2.38772	-0.32138	-0.20686	0.42871	0.61517	-0.71865	0.31290	-0.23914	-0.53067	-2.90218	0.97761	0.73845	-0.83484	-0.33801	-0.33641	-0.51975	-0.92977	-0.49054	0.25104	0.14148	-1.11538	-0.34946	-1.19989	0.18763	-0.36403	-0.01845	-0.39844	0.82408	0.34096	-0.11276
ARHGDIA_rep3		0.95000		40	C	B2	21	53	827	445	-2.79872	8.22152	2.54356	7.80853	-6.50385	-0.07892	-2.29745	6.13675	2.01119	-1.97012	-4.38972	3.56357	4.41601	8.35141	1.81708	0.97065	2.30692	1.15447	2.47752	-0.19114	-0.59377	4.23482	-2.57072	0.10445	-0.54283	-0.24454	1.84476	0.59834	2.64746	0.30389	0.33810	-0.99578	1.97833	0.58332	1.80682	1.58225	0.26626	1.89952	1.97840	-1.35688	0.71568	-0.42288	0.74742	0.05927	-2.14443	0.49325	-1.96779	-1.43268	0.54649	1.01226
FYN_rep3		0.94286		35	C	B2	21	53	584	484	-5.45463	2.46192	3.33452	5.00760	-1.08272	3.02665	-3.34101	1.35099	-4.49944	1.22364	-9.03805	-0.56859	1.23045	1.09443	-0.34860	-1.53639	-0.42734	3.73386	0.45655	-0.04436	0.76572	1.48056	0.79230	0.85179	0.58416	0.80201	-0.75849	-1.83741	-0.55656	0.38137	1.33356	1.05321	1.95917	1.34192	1.81526	0.08729	0.09849	-0.32775	0.23460	0.29277	-0.12620	0.63282	-0.62022	-0.27757	0.01919	0.03384	-0.06337	-1.46160	0.11077	-1.12567
TPM2_rep2		0.77778		18	C	B2	21	53	916	514	-9.03264	-6.01994	-1.78549	3.57505	3.27991	1.07920	2.27897	-2.44521	1.81125	1.52239	1.98558	0.19573	1.52144	0.79145	0.89774	1.59183	-0.29442	0.74648	-1.49547	-0.26998	-3.21388	0.43489	0.44307	-0.29652	-0.66373	1.43328	-0.25595	0.77690	1.34855	0.21843	0.95673	0.39206	0.31651	0.65442	0.22041	-0.29812	-0.53736	-0.36803	1.14748	0.29143	-0.24942	0.35790	1.08519	-0.37329	0.08351	0.58058	-0.71830	0.67539	-0.67480	0.70780
FYN_rep3		0.97143		35	C	B2	21	53	384	542	-5.98374	-0.75682	6.08154	3.16652	1.05724	1.52220	-10.88300	0.09395	-4.79523	0.73868	-0.58148	1.87971	-0.61958	-2.16704	-1.09588	1.37544	1.15430	3.87560	-2.05263	2.42957	-4.39722	2.37461	1.65785	-0.15887	-1.34976	-0.16066	1.03935	1.62220	0.03934	0.14727	1.31166	-0.15203	2.05121	1.25513	-0.32424	0.70961	-0.50001	-0.41697	0.30740	-0.59764	-0.02615	0.09237	0.30967	-0.06819	1.93068	1.16707	-1.78003	-2.06339	0.75392	0.47754
LIMK2_rep3		0.89189		37	C	B2	21	53	763	538	-11.85525	-6.92862	3.75205	-7.76792	-2.33044	3.63420	-0.46264	-0.45229	-1.65873	-2.50674	1.22079	3.10268	-1.03982	0.73420	-1.09638	1.45777	-2.60970	1.70918	0.83009	-1.30087	-1.81002	-0.40884	2.02426	-0.20412	-0.93203	-1.11009	0.71054	0.62162	-1.72068	-0.45046	0.37090	-0.61322	-1.15836	0.32239	1.14011	-0.18419	1.06952	0.78861	-0.60821	-0.53891	-0.42077	-0.53142	0.35709	-0.93110	-0.02328	-0.05003	0.53069	0.72393	0.55301	-0.84587
SYNE2_rep1		1.00000		30	C	B2	21	53	270	679	-0.09903	7.69255	5.51591	8.23641	10.24090	-1.29135	-0.69175	3.16353	-5.76254	-0.43958	-5.21776	-4.75155	-3.92583	-1.44731	-0.17464	2.63203	0.41025	1.47386	-2.81632	0.88525	-0.91284	0.33736	-0.20525	-2.56386	-0.54581	0.60154	1.56204	1.65390	0.84321	0.71694	0.98748	-0.10331	1.17393	-0.12747	0.33129	-0.59962	-0.59490	0.63753	1.11435	-0.66774	0.37021	1.26003	-0.40047	-1.82345	0.50576	1.62888	-0.21223	0.36867	-0.66912	-0.47732
ARHGDIA_rep3		0.96875		32	C	B2	21	53	728	739	-5.57540	9.63599	4.06041	8.35123	-2.00584	-0.85744	-2.02261	8.85709	-0.60703	-0.24824	-7.75231	1.06037	-0.82956	-0.27916	5.57575	0.78499	-1.89469	-1.08999	1.09223	-2.40447	2.24962	0.47855	-0.76648	2.69987	-2.76826	-0.18235	2.84096	-1.56228	0.81743	-2.03541	0.82713	0.07194	-0.93433	3.00961	0.45574	-1.79867	0.72932	-0.34562	0.31389	-0.65608	-0.45849	0.50198	-0.49762	-1.02435	-1.65581	-0.40633	1.18575	-1.10274	0.24185	0.53140
ARHGEF18_rep2	SH3BP1_rep1	0.57692	0.30769	26	C	B2	21	53	775	818	-12.80677	-1.52986	1.48526	3.45228	2.56767	-0.79761	-1.00999	-1.54821	-0.75535	-2.27469	-1.03942	1.95102	1.30606	2.09319	1.43975	-3.19345	-0.16277	1.22772	-0.87782	-1.46476	-1.44042	-1.25081	0.40655	-0.81104	1.48950	-1.80580	0.67079	1.36925	0.67947	-1.06633	-0.22903	0.71622	0.58866	0.76672	0.05649	-0.26411	-0.67556	-0.99540	0.40848	-0.54356	0.35622	-0.72865	1.25312	0.80511	-0.87320	-1.44252	-0.09529	0.19421	0.55637	-0.25603
MSRB1_rep3		1.00000		26	C	B2	21	54	374	214	-1.25539	-3.71355	3.99904	-2.75972	3.36018	0.48251	-2.25374	0.84769	-0.48874	-2.83943	0.56845	-2.80684	-0.68615	-3.07686	-0.98556	-2.13831	1.33497	-2.83148	1.47474	3.84483	-2.69156	-1.87512	-1.97264	0.47337	-5.63971	1.07218	0.36369	-1.00234	-0.82805	1.18188	0.30008	-1.92370	-0.00073	-0.70105	0.02197	-0.58174	-0.17180	1.49561	-0.30567	-0.30738	-0.65481	0.88037	0.59410	-0.54433	-0.94304	0.66906	0.64511	-0.01698	-2.22427	0.12687
SHTN1_rep1		0.42857		21	C	B2	21	54	276	497	34.26913	0.26692	0.04274	-0.01630	-2.28928	6.96695	4.78136	-2.71835	0.08053	-5.23880	-2.28406	-3.45227	-4.82556	3.33408	-1.94137	1.22953	-1.12419	3.08109	-4.85192	3.73148	-9.80558	-2.42139	-1.72188	0.88316	1.80865	1.46607	-0.99161	2.94368	1.64973	0.46278	-0.12485	-0.03811	0.91257	-0.83155	-1.93990	-1.47294	0.71090	0.83469	-0.48804	-0.86399	1.66642	1.83574	-1.53719	-0.52814	0.83073	2.45929	-0.55945	0.05275	-0.61357	1.41628
TPM2_rep2		0.86667		15	C	B2	21	54	207	518	9.01023	-1.43901	-5.10632	6.64906	2.76420	3.72159	-1.14940	-4.72472	-1.67985	-1.76518	-4.73208	1.99270	-0.86206	-2.95446	-0.78537	1.57008	2.93571	4.11546	-1.40697	2.48121	-2.30346	2.75905	-2.53234	-0.80559	-1.45220	2.98110	0.42236	-0.96889	0.97207	-1.25498	1.21282	0.21648	1.27004	0.42777	0.79842	0.05104	-2.35892	-0.55306	0.55635	-0.11660	0.87525	-0.66287	-0.23402	0.14004	0.04478	0.19022	-0.64377	0.39616	-0.15013	-1.14611
CDC42BPB_rep3		0.92857		14	C	B2	21	54	401	519	3.45267	6.56859	-5.30930	6.97964	-1.49075	-4.17577	-5.92344	4.02249	-3.38486	-0.81299	-1.58825	1.78387	1.13406	2.65394	-3.36353	0.69315	-0.07404	3.52233	-0.86997	3.28426	-1.28349	0.88734	2.10595	0.37971	-3.31692	0.84996	-1.65758	-1.94917	-0.12730	0.25599	1.81898	1.06733	1.34003	-2.22432	1.95917	0.74679	0.25927	0.57730	-0.96245	-1.01056	1.03699	0.78401	-1.08076	-0.70559	-0.87241	0.62160	-0.68177	-0.21082	-0.62048	1.49175
TPM3_rep1		0.92000		25	C	B2	21	54	806	509	-8.56355	-2.01411	7.18271	-3.63390	-0.31105	3.33496	-3.71083	4.92567	-3.52633	-1.90787	-4.39299	-0.21601	0.09169	0.93846	-3.78344	-2.83808	-2.47663	0.97943	-0.60992	-0.51276	-0.69676	-1.06334	0.21183	0.87157	-3.55480	-2.13488	-0.48277	1.43379	-1.07061	-1.28428	0.20442	-1.17071	-0.57200	1.14984	1.46902	0.20687	0.27433	0.74939	0.54780	0.12166	-0.17239	0.65682	0.60656	-0.70755	0.01218	1.78497	0.00170	-1.11542	-0.67202	-0.46588
MYO9B_rep3		0.90323		31	C	B2	21	54	143	580	-8.46993	-8.50627	3.17462	6.88440	-3.05077	-0.41226	3.66353	0.43345	1.02879	-0.83664	2.25239	0.26531	5.08223	0.86548	0.73295	2.13513	-0.97901	2.19589	0.16185	-0.28571	-2.87330	0.35592	0.72577	-0.33615	0.51892	-0.43591	-0.25982	0.45180	-0.00356	-0.10083	-1.54236	1.80223	0.89547	0.91430	-0.24434	0.70120	-0.35724	-1.32420	-0.09060	0.25853	1.06422	0.69027	-0.13286	0.51822	1.15057	-0.74435	-1.80783	0.61946	0.01140	-1.35333
TNS1_rep3	SRCIN1_rep1	0.59459	0.39189	74	C	B2	21	54	592	609	-14.50139	-2.42414	4.95645	-2.51922	-0.10194	-2.30340	-2.29765	7.23286	0.60340	-0.00266	3.90801	1.92948	-3.95699	-1.63909	1.17258	0.85542	-0.38182	0.06311	-0.22962	1.23006	-3.79642	1.97102	-0.47404	1.98479	1.59033	-2.03855	0.11202	-0.70863	0.66737	0.21700	0.03398	-0.33445	0.96492	0.36383	0.03814	-0.34233	-1.54868	0.13486	-0.22133	1.11267	-0.65368	0.60003	-0.15467	-0.48988	-0.74704	0.16920	-1.23552	-0.71379	0.30764	0.69312
PPM1F_rep2		0.96000		25	C	B2	21	54	823	702	-16.44821	5.59122	-3.97015	0.99814	7.92483	2.74358	-2.76164	6.05648	3.22462	-4.60788	-1.92067	-1.51732	0.53034	5.17283	1.65251	0.39168	-0.35141	4.42906	-0.07641	2.26972	-1.97097	3.68260	-0.63079	0.39449	-1.97614	-0.56471	-0.09417	0.89388	1.96977	-0.44183	1.12411	-0.66592	0.61983	1.12071	0.98082	-0.18703	-1.49649	0.50719	0.35771	0.30727	-0.23719	1.19115	0.11049	-0.48161	-0.80307	0.16587	0.24474	0.21052	0.28164	0.33845
PPM1F_rep2		1.00000		19	C	B2	21	54	809	755	-13.83436	5.31930	-4.24357	4.66641	6.63424	-1.02988	-3.12951	5.00200	0.99500	-3.78336	-3.55866	3.44824	-3.20757	1.24328	2.94724	-0.33512	-0.72744	2.48136	0.29813	1.38570	-0.17130	0.69048	-1.83095	1.07931	-0.98194	-0.36273	-0.49667	1.65533	1.14849	-0.81043	0.76164	0.12860	0.66682	1.79214	1.34247	-0.24768	-1.42869	-0.17238	-0.50351	0.72060	0.01990	0.10131	-0.63372	-0.44407	-0.58184	-0.00304	-0.19516	-0.67404	0.36411	0.21263
SYNPO_rep3		0.97826		46	C	B2	21	54	433	855	-19.02932	1.02555	0.12829	7.35309	4.90738	-4.81073	-0.85093	14.77075	2.10281	-5.07226	-2.73624	3.89144	-1.07615	1.84544	5.75165	-3.04806	-0.14997	4.18622	-0.28991	-0.88626	-4.24359	3.04383	-2.08348	-1.29086	1.17989	-1.07488	1.03075	-0.03068	1.67976	-0.17613	0.33743	-0.20266	1.49697	1.13608	1.39311	0.44475	-0.82014	-0.11943	1.21903	-1.34164	-0.06150	-0.41379	1.06027	-0.32242	-1.08143	0.19377	-0.26272	-0.62522	0.09132	0.79178
FGD1_rep3	SPIRE1_rep2	0.50000	0.34000	50	C	B2	21	55	704	406	-13.53921	5.22590	-2.00049	6.00263	-1.32270	-0.29798	0.69523	11.55316	-0.82555	0.63204	-0.32583	-1.20331	-2.35195	-0.13695	5.15776	0.35897	-3.18836	2.09015	-0.11424	-1.14515	-1.31723	1.24103	-1.82196	2.02036	0.17261	-1.47075	-0.78836	0.29438	0.24057	-1.96697	-0.03791	-0.10723	1.77974	1.08804	1.03492	1.38116	-1.62306	-0.96918	-1.36756	0.32423	-1.37320	0.03274	0.75324	-0.99955	-1.11911	-0.04072	0.89777	0.79078	-1.05002	0.65943
TPM1_rep1		0.94366		71	C	B2	21	55	816	613	-5.47565	13.54799	11.91783	5.66968	5.57813	-8.67179	-2.54588	2.54460	2.02445	-4.98318	-0.47136	0.40181	-2.86879	2.44621	-0.15354	0.91350	-0.74730	4.11672	-2.33004	-2.00354	-1.84750	0.72258	0.63655	-2.78741	-2.01240	-0.51997	2.06433	-0.66087	0.47026	1.26834	0.09506	-0.70475	2.60925	1.41422	1.21476	-1.32065	1.18760	-0.36143	0.11581	-2.01241	2.29335	0.16436	-0.41725	-0.29875	-2.38660	-1.98643	-0.66273	-0.42586	-0.38401	0.07704
MYH13_rep3	SRF_rep3	0.46154	0.46154	39	C	B2	21	55	642	591	-13.46080	0.30857	-3.32500	2.38313	7.93854	-2.79069	1.98371	2.17563	0.35326	-6.12893	2.78820	0.38411	0.40869	1.59502	-0.37898	-0.70977	-1.41270	0.02651	1.68063	-1.07139	-0.21266	4.04464	-1.78135	2.00158	-1.08560	-0.40749	-0.75721	-0.33119	-1.09714	-0.87919	0.86992	0.95303	-0.64328	-0.24274	0.46606	-0.17465	-0.37992	-1.28144	0.11312	0.44359	-0.62367	-0.48018	0.10953	0.47561	-0.53096	0.51215	-0.72644	-0.10466	-0.31583	0.07678
WASF3_rep2		1.00000		26	C	B2	21	55	864	698	-7.57257	-1.43536	-2.10118	1.57842	7.79348	0.85388	-1.67422	-0.95423	-1.57994	-5.16895	-0.48106	1.66802	0.07403	0.30138	-4.44779	0.25743	-1.18324	0.63191	-2.99654	-1.69929	-1.12724	2.20769	-1.68133	1.65484	-1.26859	0.65570	-1.05320	0.43760	0.41684	-0.39792	1.05011	1.11242	0.20093	0.31748	0.75192	-0.93741	0.03211	-0.79659	0.99856	0.92459	0.48609	-0.28370	0.63205	-0.81647	-0.89528	0.56932	0.58155	0.42651	0.71954	1.12195
DBN1_rep2		0.98039		51	C	B2	21	55	348	695	-14.49027	-2.54213	3.68006	-6.59030	1.19330	3.40995	-1.80370	0.75327	0.26263	-0.94725	1.68924	0.16440	-2.98217	2.08025	1.19812	-1.74924	-1.05237	-0.67777	2.87143	-1.34223	-2.01508	-0.35010	-0.74121	0.52007	-0.83526	-1.25493	0.38413	0.12789	-1.56351	-1.72217	0.61913	-0.29836	-0.93684	-0.52368	0.72033	-0.33824	0.32034	0.04971	1.19473	0.21846	-1.11192	-0.47332	-0.07521	-0.73855	0.97353	0.17332	-0.45658	1.14027	-0.90548	-0.38007
WASF3_rep2		0.94737		19	C	B2	21	55	807	717	-11.24525	-2.07352	-2.24039	4.88228	6.12503	4.06551	0.43909	-0.26184	-1.12030	-1.58029	0.23630	1.15283	-2.32059	0.75496	-0.02449	-4.86621	-1.37095	0.73238	-1.74290	-1.77483	0.18729	-1.26030	-1.21236	0.52084	1.35304	0.92028	0.64082	-0.42558	1.16922	-1.90468	0.27048	1.28870	-0.58511	1.07593	-0.22912	0.53821	-1.39198	-1.11336	0.25062	-0.37161	0.36337	0.62303	0.06937	0.01268	-1.46877	0.04499	0.30979	-0.47186	-0.04828	-0.27165
CFL2_rep3		0.71429		21	C	B2	21	55	674	748	-11.92402	-7.06922	4.51019	2.34717	-3.61611	0.12051	3.83773	0.99980	-0.35105	2.64955	2.80725	0.78224	0.93538	1.98309	2.46148	-0.55702	-2.42157	1.16674	-1.14170	0.05002	-1.60498	1.85795	2.43305	-1.74739	-0.00200	-1.11192	0.03812	-0.24837	1.25808	1.55863	-0.06277	0.04836	1.19792	-0.27956	-0.16532	0.00586	-1.77194	-1.54623	-0.03731	1.70848	-0.32302	0.40996	0.79774	-0.74964	-0.94821	-0.22849	-1.17320	-0.10744	-0.85636	0.20631
SH3PXD2B_rep1		0.94737		19	C	B2	21	55	653	827	-10.13029	-2.54792	-1.59388	4.83826	3.74317	0.63187	4.83800	-0.51384	0.24982	-1.38239	-3.31200	0.87221	1.07162	3.15050	-0.62504	-0.88616	-0.46932	0.79115	-0.92978	-0.42860	-1.77726	2.25948	-0.21798	0.67503	0.46343	0.61283	-0.39642	-0.47810	1.07723	-0.78730	-0.56833	0.95511	-0.11435	0.50419	0.94285	-1.03272	-1.45444	-1.52012	0.90093	-0.80323	-1.88000	-0.06849	0.54376	-0.25604	1.14637	1.11186	-0.07025	1.22568	0.16373	0.33735
GNA12_rep2		0.92308		13	C	B2	21	55	926	843	-1.01974	0.81979	1.35920	0.53074	10.05841	1.16394	3.59188	-2.14629	0.24635	-0.70296	-6.02272	-1.58248	-7.40546	2.60098	-0.51013	1.62180	-3.39901	-2.36383	-5.60729	-0.43386	-3.60743	-1.51026	1.65256	-2.25558	-2.06632	1.57718	-0.46774	0.44975	0.04721	-1.94192	0.30421	1.47283	-0.49859	0.11296	0.52376	0.57897	-0.97402	1.52668	0.22825	-0.90895	-0.05810	0.25075	0.09785	-1.98067	-0.32421	1.10668	-0.26300	-0.45067	-0.99238	0.91650
SH3PXD2B_rep1		0.95652		23	C	B2	21	55	685	866	-7.25699	5.94388	-6.03313	7.27111	3.31002	0.48067	0.62767	1.78827	4.67739	-5.04905	0.68350	5.39247	-4.10112	-1.39856	-0.46589	-1.94666	-2.56006	-2.10278	-2.74282	0.32078	0.37950	1.33125	-1.57371	0.08683	-2.90674	0.69800	-1.31815	-0.72616	-0.26775	-1.83156	1.26790	2.46307	-0.46804	0.08489	1.02736	0.50741	-1.38585	-0.69962	1.44845	-0.45262	0.14433	-0.14166	-0.20277	-0.43885	-0.67633	0.00288	0.53143	-0.39797	-0.26048	-0.33383
VASH1_rep2		0.97778		45	C	B2	21	55	215	889	-13.41819	-2.74554	0.70064	4.36686	-0.01914	-2.29106	-2.33652	7.21585	-0.84029	-0.89402	1.05397	2.83069	0.53694	4.73713	1.82372	-1.42017	-0.70400	0.82136	1.96045	0.65674	-2.53548	0.76894	-0.92580	-3.34374	0.64460	-0.82701	-0.75702	0.23660	-1.32115	-1.50580	1.05101	1.39331	1.55415	-0.41209	0.87526	-0.65268	0.13514	-0.75362	0.12251	-0.34275	0.19871	-0.40796	-1.01838	-0.43406	0.56898	0.64233	-2.05034	-0.60710	-1.06502	0.27688
ARF6_rep1		1.00000		42	C	B2	21	56	640	175	-14.92744	2.03952	2.63838	0.99752	1.75568	-2.86277	1.01831	7.49007	-0.37714	0.74334	-0.32367	-1.20408	-1.70810	2.19942	2.88001	0.40413	1.93601	1.51298	-2.03352	1.68308	-3.11198	3.84799	-1.10204	-0.23068	0.93527	-1.39557	1.15663	-0.44949	0.45776	0.36754	0.76851	0.95870	1.09922	1.22857	0.77350	-1.27278	-0.31689	-0.58303	0.25119	-0.97576	1.06045	0.54562	0.45641	1.27702	-0.49136	0.05118	-0.02482	2.81521	1.02426	0.75219
FAM171A1_rep3	PFN1_rep3	0.48387	0.45161	31	C	B2	21	56	454	183	-12.36877	-1.97907	-0.44367	2.94334	5.43364	-0.25303	0.45662	0.88647	-1.09886	-0.03857	-1.16506	-0.28196	-2.31802	1.54713	2.92808	0.08218	1.92584	-1.46379	-0.94419	-0.16243	-0.34030	0.41778	-2.54583	1.63895	0.89430	0.89298	-0.17131	-0.32287	0.05016	-0.02785	0.94736	1.45103	0.20067	1.82382	0.59899	-0.85530	-0.89575	-0.97927	0.89543	0.27505	0.95031	-0.16225	1.16584	-0.29689	0.63479	0.40598	-1.49984	-0.63660	-1.06337	-0.77922
FAM171A1_rep3	PFN1_rep3	0.59259	0.40741	27	C	B2	21	56	387	229	-7.31377	-3.05175	-3.59807	4.22271	4.66790	3.13741	1.48671	0.77348	-6.36666	-0.63651	-1.99516	0.85631	-0.89633	0.44751	-4.29604	-0.10833	-0.70214	1.66189	-2.43420	0.76912	-0.65033	3.25400	-0.54415	1.64194	-0.88243	1.02296	0.94027	0.11682	1.17234	-0.86408	-0.32203	0.70420	-0.27102	0.32509	0.10092	-1.32794	-2.46072	-0.69855	-0.05765	-0.39236	-0.80251	0.81754	-0.46776	-1.05693	0.47370	0.21757	-0.94132	-0.52378	0.09299	0.06351
SEPT7_rep2		1.00000		20	C	B2	21	56	954	213	-8.89649	-3.15161	-2.76507	4.80881	1.32734	5.61761	3.14591	1.93592	-3.53151	0.42987	1.51377	1.99608	-2.71343	3.34448	0.29202	-0.92143	-0.97925	1.27363	-1.23710	-1.14672	-0.05982	1.87978	-1.58127	-2.49193	0.22980	0.54059	-1.52754	-0.29709	-0.21131	-2.47208	0.87139	2.13626	-0.90078	1.43288	0.12490	-0.87093	-1.81450	-0.17950	-0.43875	0.39151	-0.52665	0.35553	-0.11879	-0.01752	-1.79231	-0.24204	0.63163	-0.47894	-0.99238	0.25686
CYTH3_rep2		1.00000		24	C	B2	21	56	458	426	-10.40613	-0.31448	6.70189	2.10318	-1.26842	4.80714	-3.28873	1.67434	-0.98559	-3.88851	1.59344	1.18745	-0.98416	5.76926	3.44890	0.12848	0.72010	-0.52356	-0.78894	1.67847	-1.04813	-1.52479	-3.91885	0.99636	0.53627	0.00754	-0.67564	-0.62461	-0.13241	1.35635	1.95112	-0.77507	-0.79091	2.37878	2.07001	0.55157	-0.23467	-0.34158	0.93087	0.90756	0.17669	-0.51176	0.36286	0.33109	-1.29480	1.95300	-0.80954	-0.16897	2.14070	1.14788
MARK2_rep3		0.86207		29	C	B2	21	56	599	544	-8.02696	-2.46155	6.81154	-0.32989	2.39555	-0.86787	-2.26556	-0.82386	-6.78046	-1.12010	-2.04218	-1.73140	-3.68779	3.13629	0.70174	-0.00524	2.08084	-1.35083	-0.11473	-0.84555	1.92551	0.80428	0.98460	2.72416	-1.95705	-1.03099	-0.61393	0.80045	-1.95817	0.93397	1.51313	-0.21324	-0.45563	1.10236	1.24194	0.87219	-0.39635	-1.19734	-0.13112	0.68004	0.50466	-0.59026	-0.02000	-0.30153	-1.34865	1.87768	-1.32089	0.55915	-0.26553	-0.26152
RAB5A_rep1		1.00000		15	C	B2	21	56	457	562	4.32201	-19.09195	0.14719	2.47012	4.99873	1.25093	-3.54847	16.10620	3.60841	-0.98179	-1.94481	3.82184	4.28065	1.88062	0.60657	6.51704	-0.32538	-2.21773	-8.04653	-0.84340	6.09161	-3.37167	1.06076	3.30466	2.41355	2.68841	-0.95178	0.81608	0.64377	-0.63010	-1.11157	0.61518	-0.21528	0.15606	-0.34392	-0.09266	0.05042	2.49730	0.21645	-1.14821	0.30558	-0.44550	-1.47871	-1.07636	-1.83261	1.46793	-0.55626	-0.39382	0.02894	0.73370
FLOT2_rep2		1.00000		15	C	B2	21	56	260	780	-16.74416	-4.11040	-0.85311	4.63064	5.50416	1.73415	-1.70370	2.58537	-1.04484	-1.68185	1.87730	1.26253	1.67716	1.22072	2.91548	-0.78055	-0.95723	2.61462	-0.19323	-1.36863	-5.25727	0.68635	-0.28297	-0.26172	1.05152	0.71549	-0.13523	0.58334	-0.28907	-0.12553	1.59423	-0.16764	0.04243	0.50017	2.07470	-0.05149	-0.41048	-1.02120	0.97849	0.36158	-0.43252	-0.30286	-0.23683	-0.00395	0.80056	-0.12794	-0.58304	-1.25343	0.10055	-0.38872
GNA12_rep2		1.00000		17	C	B2	21	56	125	821	1.75268	0.74053	-6.76486	2.01472	1.69744	2.23939	4.64763	2.45165	3.14617	1.39636	-6.75188	5.09232	-4.74442	5.04887	-2.59348	1.53009	-8.03816	-0.38638	-3.84743	1.58974	-4.50442	-1.94887	-0.07152	-1.21361	0.05427	2.58305	1.04266	-0.87245	0.68981	-0.45822	0.60153	-0.40676	0.09937	1.01311	0.76711	-1.19522	-1.76337	1.42936	0.45878	1.66042	-1.38134	-0.98291	-0.03892	-0.78970	-0.12388	0.87343	0.96894	0.17308	-0.13620	1.03362
FLOT2_rep2		0.91667		12	C	B2	21	56	252	876	-15.17639	-1.08652	-6.62831	6.38476	5.74058	-2.14956	-2.43385	4.91640	1.73431	0.31658	2.16012	3.95439	-1.71164	-1.81741	1.37231	-1.93230	0.09125	1.67689	-2.62466	0.98853	-3.11698	1.69370	0.23953	-0.27064	1.57113	0.10796	-0.80214	1.15250	0.67000	-0.67259	1.38766	-0.04737	1.00285	0.23944	0.53676	-0.15489	-1.87674	-0.23023	-0.62800	1.61758	-0.23395	-0.03592	0.01106	-0.57053	-0.77157	-1.27514	-1.06248	-0.18894	-0.33709	0.31456
MARK2_rep3		1.00000		6	C	B2	21	57	260	692	6.43741	-16.90826	0.68252	10.87361	4.69426	3.22454	-7.04076	1.21123	2.33064	2.69317	1.28232	2.32188	0.92195	-0.95519	-2.65669	7.32776	-0.67845	-1.31813	1.21180	1.76838	1.97198	1.69619	-4.04551	-1.34282	5.16592	2.90276	-0.40684	0.57938	1.09742	-0.73804	0.96100	-0.12812	1.51415	0.67965	0.70581	-0.27352	-0.81210	-0.50864	0.89517	0.13507	0.21544	-0.21806	0.51242	0.29758	0.35143	-0.95483	0.18828	0.23284	-1.44760	-1.09922
CONTROL_rep19		1.00000		23	C	B2	21	58	569	70	5.91721	-9.71112	2.99694	2.94813	5.12404	2.31518	-1.71703	1.33511	-6.67222	-1.91082	-0.40579	-0.76155	-1.12938	-2.77543	-4.24549	6.15190	2.64150	0.06711	-2.19689	0.87398	-2.12078	-2.81030	-3.99734	-0.24973	-0.50291	1.64760	-0.33335	-0.43755	0.62339	0.50878	-1.75240	0.39432	0.66468	1.08545	-0.26551	-0.41665	-1.58220	0.49513	0.16719	-0.08212	1.60782	-0.22749	-2.68749	-0.99110	-1.58397	-0.23418	-1.70967	-0.14200	-0.46002	-0.32563
TLN2_rep1	TMSB10_rep3	0.54545	0.36364	44	C	B2	21	58	160	131	-7.51265	2.48395	4.38563	1.98927	2.22334	-1.59449	1.38144	0.02954	-1.78854	-0.33146	-1.96145	-1.89896	-1.70405	2.26775	3.37355	0.55934	1.59012	-1.06859	-0.06786	-0.16178	0.51786	0.91921	-0.35337	0.68028	-2.62007	0.49916	0.53246	-0.01652	-2.35316	-0.73276	1.18590	0.18806	0.28068	-0.85481	1.42658	-0.26297	-0.62344	-0.13688	-1.02998	0.91077	0.18281	0.73342	-0.37324	-1.25102	-1.60557	0.17842	0.80296	-0.56067	0.31438	0.20855
CONTROL_rep19		0.87879		33	C	B2	21	58	634	148	-8.45116	4.62925	2.36999	2.07257	0.24014	-1.73458	-3.01293	2.15664	1.62528	-4.54688	1.07598	2.98435	0.14467	-0.22075	0.76529	2.04088	-1.67976	2.44936	-1.34544	2.64896	-1.28083	3.46576	1.46340	-1.44707	-2.52272	-0.50854	-1.03510	-0.23989	-1.35038	-0.63289	0.90522	1.83500	0.71185	0.65547	0.46843	0.62329	-0.23782	-0.80938	1.25389	-0.68705	0.16164	0.01968	-1.14961	0.59564	-1.32078	0.35256	-1.17378	0.08525	1.53057	-1.40505
KRIT1_rep2		0.90909		11	C	B2	21	58	526	206	6.81306	1.90382	-2.62334	2.14157	9.70684	1.23536	5.25665	-2.60069	3.43153	-0.77094	-5.78721	0.53876	-3.48046	-0.19993	-0.69747	-3.19655	-2.71328	-4.43830	-5.08794	-2.19393	0.02393	1.38415	3.47779	-0.96090	-1.33456	2.35847	-0.61204	-1.07799	1.07013	-0.09247	0.69870	1.16695	-0.71654	0.32572	-0.04162	-0.11512	0.07175	-0.16965	2.28662	-0.02214	-0.47902	-1.52385	0.04633	-0.25883	-0.79038	1.05576	-0.62017	0.57679	1.28793	0.82951
MPRIP_rep2	PHACTR4_rep2	0.47059	0.32353	68	C	B2	21	58	403	236	-5.33615	5.42318	5.62298	-3.95616	7.23978	-1.60500	1.95091	-1.14637	-3.05942	-1.63876	1.38062	-3.84674	-4.50958	0.41957	-0.94173	2.76509	-1.05672	-0.91812	-2.35430	-2.75176	0.21967	1.98743	1.82771	-1.99498	-0.27798	-1.21780	1.06405	-1.63405	-0.11002	0.94038	-0.02505	1.26585	-0.63141	0.73154	-0.33837	-0.05649	-0.09410	-0.26102	0.09516	0.02486	0.76904	1.35833	-1.13772	1.00466	-0.19644	1.78700	1.37835	0.30656	-1.58044	-0.77486
ACTG1_rep1		0.94828		58	C	B2	21	58	149	263	-7.57734	4.72473	12.33686	-2.69914	-9.40058	0.60322	-7.05167	2.01390	1.20929	2.29972	-0.83658	2.60091	-1.76623	6.26583	5.37775	2.22949	2.45253	0.56027	0.15770	-1.13180	-1.70632	5.07431	0.12005	2.62518	-2.40446	-0.49953	1.66412	-2.39305	1.72730	1.25001	0.02706	-1.24442	1.30758	2.09754	1.34438	-1.91416	1.30844	0.89426	0.38764	0.04709	-2.05155	0.10810	0.58171	-0.74405	-1.49130	0.31219	-0.45821	-0.19061	1.29772	0.19499
KRIT1_rep2		1.00000		24	C	B2	21	58	546	238	1.16787	5.30465	-6.54585	-3.04821	-2.55541	4.30519	4.03335	-0.98437	5.01090	-1.61430	-4.28667	0.21629	-0.73938	3.36834	-1.13891	-1.63045	-3.58504	1.07452	-3.32046	2.12227	-3.08242	1.43971	-0.19756	-0.47547	-1.14500	1.41266	-0.66110	-1.64110	-1.55679	-1.79387	0.20235	1.73786	-0.26586	1.63596	0.91044	1.49148	-1.06915	0.22257	0.34378	-0.33664	-1.20548	0.71693	1.70381	-1.62124	1.43199	1.05590	0.78733	1.29381	0.26247	0.09675
BRK1_rep2		0.93750		16	C	B2	21	58	582	257	3.68394	1.72895	-6.11948	2.35878	2.95684	1.15611	1.85358	-5.37638	-0.15739	0.98586	-1.87525	2.28833	-6.78818	-2.17935	0.30929	-1.49419	1.84929	3.89970	-2.32834	1.56622	0.75167	-0.09857	-0.73652	1.55702	-1.30456	2.69727	-0.51444	-1.06875	-0.20094	-0.92547	0.81879	1.13250	0.29346	-0.07111	0.85346	0.06171	-0.38449	-0.65040	0.89244	0.16969	-0.47649	-0.92604	0.62853	-0.57736	-0.60092	0.67303	-1.09628	-1.11886	0.72756	-0.49238
SETD3_rep3	FLOT2_rep3	0.61404	0.31579	57	C	B2	21	58	299	454	-9.43043	-0.41368	14.75864	3.76722	-2.82166	-0.95730	2.60844	2.95790	-0.69525	-3.07617	0.24770	-3.11211	-1.82830	3.89514	3.64830	-1.60417	0.56957	2.91181	1.20958	-2.82272	-1.89098	-0.68120	-3.04585	1.36171	-1.76494	-2.63952	1.00689	-2.50573	2.84495	-0.24625	0.96301	-1.02828	-0.06913	-0.06711	0.56830	-0.60169	-1.05646	2.05288	-0.46950	-1.08293	-1.13392	1.05731	0.65727	-0.63580	2.20366	2.06967	0.68816	-1.09211	-1.94566	1.27246
CDC42EP4_rep3		0.93548		62	C	B2	21	58	650	583	-12.95529	-0.21481	5.15884	-3.97455	0.70872	-2.81571	3.10704	1.23663	0.72071	-1.72285	2.13296	-0.62383	-3.16631	2.23707	0.36935	-1.02867	1.13145	-0.69412	-1.17190	-2.86774	1.15258	3.01248	-1.22575	2.79370	-1.59298	-2.41474	0.98025	-1.68773	-0.22448	1.79635	1.26294	0.28272	-0.07451	1.31488	0.97613	0.46695	-0.61034	-1.96466	-0.16261	-0.71667	0.17517	0.29189	0.19584	0.79200	-0.77104	0.99621	-1.24456	0.39585	-0.08216	-1.38999
TGFBR1_rep3	DIAPH1_rep1	0.58065	0.38710	31	C	B2	21	58	307	583	-9.82509	-2.15343	4.82692	3.35913	-1.98536	-1.31802	0.27055	-1.43480	-2.77569	0.85559	-0.35926	0.52098	-1.25088	-1.73593	2.84172	-0.01586	0.72373	2.02541	-1.10592	1.33815	-1.81148	3.42727	-0.08215	1.63575	1.51286	-0.92083	-1.13152	-0.18338	0.86999	0.89596	-0.44067	-0.30445	1.16246	0.97458	1.12397	1.18459	-1.57086	-1.52553	-0.56440	0.57931	-0.43239	0.39071	-0.58967	0.11683	-0.30004	-0.89484	-1.36010	0.68645	0.37352	0.99112
SYNE1_rep1		0.95000		40	C	B2	21	58	789	614	-13.54122	-0.49514	4.91005	4.19461	-0.14658	-3.27245	-0.07346	1.48689	0.47445	-1.26876	0.31983	1.81287	-0.63809	2.19318	4.02857	-0.84865	1.99793	5.23112	0.09821	-0.47100	-2.38898	1.17306	-0.74584	0.85407	2.17097	-0.28711	1.89308	-0.69751	-0.22594	0.89364	0.47224	-0.16679	1.65386	0.14079	1.97972	-0.00071	0.18109	-1.15251	0.05678	-1.01042	0.00955	1.62650	0.90445	0.48141	-0.57813	-0.56545	-0.12157	-1.12813	-0.33376	0.68007
CDC42EP4_rep2		0.83333		24	C	B2	21	58	242	660	-6.05848	8.99416	4.43800	5.99192	-0.13533	2.17000	-0.50085	2.38955	-1.35774	-1.96514	-3.42996	-1.94961	-0.15132	-0.19048	5.36579	2.50146	0.26552	4.12857	-0.10039	2.23628	-0.57500	2.06548	2.78053	-0.26697	-3.02779	-0.48422	-2.05959	-0.34363	-0.78030	-1.22474	0.33848	1.60112	1.41687	1.16528	2.04194	-0.13689	-0.09729	0.50933	1.36024	0.59305	-0.28588	-0.17450	-0.91095	0.30089	-0.36657	1.23136	-1.43510	1.15200	0.41570	-1.62134
KPTN_rep1	PIP5K1A_rep3	0.49367	0.41772	79	C	B2	21	58	820	687	-11.05374	3.25472	12.46084	-0.51254	-4.06832	-3.90656	-2.99694	2.36596	1.13095	-6.67623	0.39738	2.82542	-1.45100	5.29894	3.95486	0.68265	-0.62888	3.25243	-0.52989	-1.88877	0.59739	2.00705	-1.30394	-0.00760	-2.60787	-2.10456	1.30725	0.69033	-2.75109	-2.67375	0.81543	-0.27665	0.39582	0.84673	2.40607	-0.69486	0.06186	1.39543	0.42508	-0.68181	-0.45404	1.80654	-0.20113	-0.81357	0.71273	0.70531	0.85861	-1.80409	-0.50185	0.13812
CAPZB_rep3		0.91304		23	C	B2	21	58	414	732	-10.67116	6.01833	2.48567	6.92617	2.43710	3.36210	4.65437	6.68407	-0.67841	-9.15838	2.23911	1.48043	-0.40149	1.15877	3.53010	0.85390	-0.43532	1.46310	-0.15871	0.08225	-0.42732	2.85438	1.18644	1.43360	-2.66931	0.32428	2.10222	-0.75673	-0.93354	0.00729	1.83632	-1.09274	-0.07430	1.70573	1.58404	-1.19202	0.00286	-0.86677	-1.15418	-0.83273	1.17036	0.41943	-0.24601	-0.56285	-1.27603	-0.58353	0.17344	-0.26048	0.23123	0.21788
SRC_rep3		0.80000		10	C	B2	21	58	597	710	6.47649	-20.36130	11.37427	8.76290	2.79790	3.86078	-8.79561	5.07445	5.44362	4.38755	-2.07466	0.96513	0.50728	-2.73974	-5.87132	4.31587	1.70888	0.26788	-0.38461	0.42451	3.10279	0.48772	0.36503	-0.15854	1.21599	2.45083	-0.54816	0.83357	0.79972	-0.56169	-0.23038	0.40506	3.14104	0.54108	1.10556	0.48521	0.88513	0.73243	0.18632	-0.52920	0.78731	-1.36925	0.14820	-0.94483	0.10066	0.57572	-0.14944	-0.28496	0.48427	-0.67571
PLCE1_rep1		0.78947		19	C	B2	21	59	813	106	-2.97569	18.04152	-1.23797	7.31866	6.14177	0.36292	-5.97475	3.72451	1.36377	-3.76804	-2.60448	4.00170	1.37920	5.73371	2.12934	5.24314	-1.09187	4.43183	-0.28462	-2.29049	-0.75721	5.48335	1.41331	-2.41595	0.33773	-0.05383	2.67419	0.04681	2.56163	-1.25400	1.74273	-0.37531	0.22592	1.37590	1.12234	-0.87304	-0.20419	0.01317	1.55108	-1.52234	-1.00699	-1.31357	-0.71273	-0.27597	-1.18734	-1.30451	0.87909	-0.47410	-1.37591	-0.69576
LDHA_rep2		0.94118		17	C	B2	21	59	447	144	6.90688	-0.05493	-3.54318	12.59457	0.89612	4.46900	4.44627	-4.55736	2.78718	-3.26455	-2.05043	2.29403	-3.02189	3.33325	-1.09249	2.95308	-2.31917	5.18958	-4.33508	2.59661	-2.30924	0.89776	-2.56089	0.03780	0.54151	2.65807	0.95909	1.75691	1.32109	-0.20312	1.26381	0.13098	0.60737	0.91541	1.41623	-0.28070	-1.30350	-1.15880	0.64762	0.06048	0.38280	-0.16048	-1.69047	-0.51839	0.79888	0.85588	-1.01427	-0.28809	-1.00811	0.52106
LDHA_rep2		1.00000		15	C	B2	21	59	503	177	13.60667	-9.19688	-1.96707	6.42074	3.58247	3.27792	-0.50002	-3.50513	-1.40716	-3.98821	-2.81706	1.18705	-1.17635	-0.32995	-1.09898	3.01223	-0.92619	5.36695	-1.92769	2.60007	-1.34930	1.43617	0.00436	0.78319	2.15613	3.00010	-0.90882	0.40419	0.52398	0.06170	1.07769	0.48954	0.50572	0.41167	1.57152	0.42247	0.19714	0.02927	-0.36916	-0.11106	-1.92707	-0.02545	1.59430	-0.73716	-2.06813	-0.42882	1.37954	1.93621	-1.02567	0.57398
LDHA_rep2		1.00000		9	C	B2	21	59	461	179	4.41397	-6.84237	0.39101	10.47750	4.33828	4.38010	6.24489	-5.25177	9.91487	0.95510	-2.02084	4.91621	-4.67377	1.86094	-0.15383	4.33591	-2.95936	-0.22976	-4.34924	-0.19448	-4.73245	-3.05939	-3.08436	0.31249	-0.71979	2.12107	-1.19496	1.04675	1.36305	-1.81999	0.72898	1.63026	1.03549	0.66776	1.08677	0.90881	-0.55771	-0.23176	-0.93467	0.25780	0.43135	1.65794	0.57397	-0.14461	-1.25453	0.08899	0.83410	-0.72882	1.16583	-0.00577
LDHA_rep2		1.00000		23	C	B2	21	59	421	184	-4.87253	-6.37316	-3.38412	4.92127	1.54603	0.11186	3.72857	-4.05820	0.21398	1.74513	-1.23810	1.67090	-0.48382	2.62671	-0.41059	1.69579	-1.40383	2.33256	-2.65934	-0.17334	-0.51409	-0.34854	1.04568	-1.25516	0.29771	1.20878	-1.50451	0.66606	1.27248	-0.92356	0.35954	1.70445	0.23645	-0.13256	-0.08689	-0.54081	-1.41825	-0.19194	-0.29734	-0.22337	0.77669	1.65307	0.50742	-0.71223	-0.12361	0.16576	-0.49038	0.13536	-0.22746	0.78054
ANLN_rep2		0.70833		24	C	B2	21	59	883	231	-17.05304	-1.35543	-1.72568	7.61688	5.09316	-1.63276	2.12210	3.92941	1.23068	-3.79252	-4.24984	1.74980	2.73684	2.79884	5.99650	-3.06846	1.04668	3.29978	0.37231	-1.80448	-0.40138	0.21262	-0.72069	-2.59524	0.59546	-0.29788	0.45746	-0.29208	1.75000	0.66548	2.10106	-0.98897	0.25153	-0.65000	1.23797	-1.30250	-0.04457	-1.08612	0.39888	0.49318	-0.43164	-0.14916	0.05652	-0.06704	-0.34357	-0.82809	0.12495	1.84522	1.21924	-0.08252
CNN2_rep3		0.67347		49	C	B2	21	59	741	202	-12.81588	-1.05066	4.75739	5.33643	2.14309	-0.58102	2.71124	3.63340	-2.34573	-1.16593	-0.84828	-1.40555	-0.05287	0.92923	3.65232	-0.12102	1.40013	1.88890	-1.53768	-1.27815	-0.13581	0.49449	-1.31923	1.39298	1.75596	-1.12046	-0.20606	-0.70140	-0.04721	-2.33892	0.11844	1.41632	0.59110	-0.62780	0.11647	-0.20670	-0.67841	-1.24831	-0.33248	1.85116	1.39584	0.11872	-1.42465	-0.72664	-0.74294	-0.08770	0.49639	0.39880	0.00935	-0.05169
PIK3CA_rep1		0.91176		34	C	B2	21	59	373	316	10.11485	15.54702	-7.67574	3.26261	-0.93591	1.05065	-1.75998	-0.77441	-0.46497	0.17569	-0.42897	-1.50959	3.40671	5.04043	-0.67883	4.74530	-1.25901	1.07313	0.54256	-5.83610	-0.86148	0.90864	1.96603	2.48019	-0.87505	-0.64260	-0.48536	3.25299	1.72935	-0.04720	1.84098	-2.12013	1.24423	0.75384	-0.01515	1.99588	-0.62199	0.23501	-1.50717	-1.23419	-1.90486	0.35531	0.55418	-0.46495	-2.13858	-1.52466	1.25914	-1.35450	2.25313	-0.77038
ARAP1_rep2		0.90625		32	C	B2	21	59	287	385	-15.55566	-2.66506	-0.49423	4.32701	2.23857	-0.29102	0.60708	0.38676	0.37418	-0.76723	-0.39953	1.83246	2.19527	1.75484	3.28997	0.04916	2.26872	3.67577	0.86267	-1.45995	-4.35188	2.11605	-1.06407	1.38653	2.62556	0.42159	0.22158	-0.39271	0.78237	0.46390	0.92110	-1.06476	0.36181	0.15817	1.79854	-1.44688	-0.79760	-1.34041	0.26071	-0.03173	0.15483	0.19122	-0.23200	0.06158	1.29640	-0.43652	-1.22696	1.14958	-0.30445	-0.02675
LIMCH1_rep1		0.34091		44	C	B2	21	59	773	400	3.70058	4.54256	-0.33578	11.17312	-1.29074	5.46961	2.56312	4.99920	-4.58810	-6.64130	-0.64748	-1.10717	2.38060	1.23775	-2.23981	0.21806	0.14510	3.54369	-0.53792	1.90922	0.38176	0.51301	-1.53690	2.65927	-2.35227	0.91892	2.38567	1.84121	-0.12042	0.06180	0.78407	-0.33129	1.51136	0.09487	-0.53392	-0.88247	1.13066	0.30701	2.06445	-0.22382	0.83053	0.00874	0.43627	-2.25723	-1.62222	-0.50492	-0.04373	-0.77321	-0.36649	-1.24895
MYL12B_rep2		0.85000		20	C	B2	21	59	419	388	-7.48868	2.31541	-0.06490	4.39633	-2.26652	0.06383	3.88151	1.11929	2.05589	0.52618	-0.92116	-1.01758	0.67596	1.87714	-1.28654	-0.94331	1.14195	3.98370	-0.32800	-0.41360	-2.21536	0.29875	-1.58937	0.54072	1.12639	-1.00216	-0.50941	0.11665	1.11100	0.03423	-1.44083	1.97316	-0.03440	3.40876	0.55757	0.50018	-0.16958	-1.47761	-0.32601	0.92898	2.44613	-0.63184	-1.59594	1.30439	0.66039	-0.76008	0.00442	1.02018	-1.16855	-0.01702
ARAP1_rep2		0.96875		32	C	B2	21	59	289	455	-11.73353	2.46971	-3.73012	8.36412	2.48456	-0.47484	-0.78994	1.18809	-1.45431	-2.83650	-3.15728	1.40359	0.75945	-1.16544	2.15547	-2.04970	-0.61405	5.47219	-0.68134	0.25190	-1.47981	0.76361	-1.62586	1.78574	2.01711	-0.28023	0.22116	1.97408	0.92814	-1.02627	1.13109	-0.36631	1.41964	-0.23021	0.32554	0.29793	-1.16368	-0.48365	0.43729	-0.12760	0.30555	0.53177	0.48759	-0.16309	0.38574	-0.91803	-0.83511	0.80801	0.39920	0.15833
RAB5A_rep2		0.96296		27	C	B2	21	59	924	453	-7.81090	-3.66710	-3.32529	7.75976	1.90252	-1.66552	3.99835	-2.22758	-0.37146	1.62069	3.28530	0.48402	1.09223	1.28346	0.52053	0.46972	0.55203	3.14846	-1.22657	-2.69697	-2.75792	3.26160	-0.96800	-0.85722	-0.23133	0.97387	-0.04343	1.57908	0.65195	-0.57814	1.24333	0.98064	0.70882	-1.71694	-0.25042	-1.50173	-0.84650	-1.26998	0.38641	0.37643	-0.07275	0.91359	-0.09469	-0.74623	0.63500	-1.73559	1.06869	0.28525	-1.48384	1.08245
CTNNA1_rep1		0.91667		24	C	B2	21	59	216	508	-12.33135	-2.58798	1.10133	2.23708	0.22878	-3.77643	4.30411	7.35726	-1.54141	-1.66789	-3.00023	2.17832	2.91601	3.44836	0.95897	1.02322	-1.80067	4.13506	1.01809	-2.12843	1.00048	1.65958	0.24759	-1.34889	0.91134	-2.06250	0.11921	-0.16007	0.96274	0.98859	1.58487	-0.08386	1.99980	-0.50321	-0.04830	-0.98754	-0.58505	0.60445	1.44271	-0.02024	0.11203	-1.44174	-0.54617	-0.41536	-0.03584	-0.72930	-0.66218	-0.65425	2.00578	-0.04993
ZNF185_rep1	CALD1_rep3	0.51250	0.41250	80	C	B2	21	59	696	537	-9.02665	5.52570	3.23709	0.22467	-2.10030	-7.02578	3.93027	7.51843	3.92964	-5.18032	-0.50056	2.15409	-1.22705	2.47988	-0.73158	0.28455	-0.70466	4.13254	-1.79946	0.16986	0.88608	2.36855	-3.33864	-0.47720	-0.81677	-2.55526	-0.70857	0.12418	-1.08719	0.33121	0.83346	-1.59983	2.93880	-1.10313	0.67635	-1.53467	-0.69210	0.28162	3.04042	-0.28233	-0.73900	-1.81064	-2.18190	-1.70596	-0.68620	-0.54154	0.40844	0.36752	1.89540	-0.30092
CSRP3_rep2		0.97368		38	C	B2	21	59	850	547	-13.02610	5.94449	-2.04618	1.58800	-0.49032	3.68541	-5.57417	1.48422	3.05081	-0.21001	-0.17023	1.78647	-0.00457	3.17588	3.28452	-0.43725	1.96053	4.30437	-1.85611	2.75445	-2.40859	3.09917	-1.74820	0.12319	-2.62671	-0.61020	-1.19065	0.76892	2.11274	0.03817	2.15711	-0.27866	1.10905	1.09713	0.26273	-0.32097	-0.52779	-0.50983	0.00857	0.46427	-0.57631	0.32699	-0.11730	-1.41874	-0.07041	-0.11952	0.05861	0.44826	0.12549	1.17552
MICAL3_rep3		0.92308		26	C	B2	21	59	655	600	-12.21475	2.38394	-3.02615	-0.26812	1.84966	3.87267	4.16134	1.64562	0.21388	-3.01302	-5.15416	0.20055	-1.34267	1.04091	3.24644	0.74726	1.53936	2.90223	2.55899	-1.09855	1.51345	2.24939	-1.90951	2.00308	0.14794	-0.42612	1.30440	-0.58200	1.13135	-0.59073	0.35453	0.47901	-1.98076	2.59654	-0.37734	0.74956	-0.16815	-1.19025	1.39951	0.20618	0.20477	0.17067	-0.54711	1.04983	-0.87001	0.14246	0.32555	-0.70539	-0.51937	0.18479
CDH2_rep2		0.91667		24	C	B2	21	59	219	640	-15.30989	-2.70417	0.01998	-0.54993	-0.49064	0.47265	0.23768	5.63412	-1.37773	-0.27221	-2.00137	3.26403	-0.32410	1.98217	2.44486	2.35135	0.99276	3.47103	1.82748	-1.15772	-1.38701	3.44019	-2.08550	1.53408	2.12474	-0.47367	0.85072	0.39794	-1.06984	-0.88034	1.60558	1.11670	0.47796	1.63448	0.30972	-1.10888	0.23326	1.15562	0.73420	0.52474	-0.15655	-0.80017	1.52259	0.20470	0.49371	-0.00754	-0.33169	1.64374	-0.55968	-0.77518
MICAL3_rep3		1.00000		29	C	B2	21	59	689	662	-13.72866	2.00364	-3.40212	3.04506	3.11945	0.51074	3.56795	2.14798	0.25091	-1.17999	-2.71432	-1.39079	1.01031	-1.22938	3.38567	0.12511	1.17409	3.14837	0.06324	1.50162	-1.99831	3.57581	-0.33872	2.49375	-1.85994	0.17722	1.01503	0.18243	0.66757	-1.28910	0.42998	-0.57242	0.96061	-1.16049	0.44130	-0.79653	-1.21370	-0.27637	0.27905	0.69469	0.62239	1.45176	0.24440	-1.13234	0.37654	-1.15786	-0.70322	-0.22938	0.78745	-0.89968
TUBA1C_rep1		0.98305		59	C	B2	21	59	566	761	-9.46490	0.29030	4.90043	-2.13745	-1.64482	-2.04376	0.88329	2.48518	-2.55596	-1.70462	-2.16663	1.04023	-2.67141	1.59364	1.61357	1.91785	-0.26297	3.96867	1.57314	-0.29252	0.51850	1.17382	-0.92018	0.67886	-1.73893	-2.19321	-0.50181	-0.70286	0.33928	-0.05022	-0.04809	-0.98024	1.59267	-1.04901	-0.34341	0.30344	-1.70831	0.55635	-0.46992	0.06418	0.44763	0.10263	-0.88654	-2.53489	0.94963	-0.11311	-0.04553	-0.80467	-0.86603	0.37460
CTTNBP2NL_rep3		1.00000		20	C	B2	21	59	607	917	2.74391	1.90773	0.10878	7.25826	4.63896	-3.50955	-0.78253	1.35858	-4.94166	2.01151	-2.47813	1.56593	-5.63020	-2.64095	1.10463	0.38649	0.44732	2.07196	-1.68674	1.84690	2.65585	0.74882	0.52769	-1.29636	-2.69137	0.00211	0.68390	1.94411	1.89905	-0.25657	-1.45954	0.74624	0.22767	-0.45740	0.64014	1.74214	-1.88421	0.41122	1.07617	-0.93956	-0.47531	0.70069	0.09637	0.20360	-0.30468	1.00127	0.49418	-0.94253	0.78564	-0.86678
DAPK3_rep1		0.76471		17	C	B2	21	60	213	193	-6.10102	-9.30091	0.24423	5.48211	5.04095	5.17891	-1.75226	-1.10537	0.82223	1.12773	-0.30897	-0.09282	2.27187	0.14089	1.08351	3.06248	1.13103	-0.37815	-0.45392	0.96776	-2.63206	-0.34077	-0.89366	0.14852	-0.71842	1.27825	-0.45057	0.36802	1.75670	-1.20354	-0.09969	0.53280	0.67398	0.70913	0.97210	-0.15862	-0.86941	0.20794	0.13468	0.07723	-0.38790	-1.08987	0.52596	-0.71447	-0.16943	0.47849	-0.56337	-0.35168	1.04315	0.03670
RAB10_rep1	AFAP1_rep3	0.59524	0.40476	42	C	B2	21	60	155	300	-13.02491	-1.80156	1.18593	3.93368	4.82906	-1.32438	0.42750	-2.36572	-0.35206	-3.47954	1.85046	0.91123	-0.27796	-0.27819	3.13146	-0.28289	-1.00905	-0.12961	-0.30553	-0.18789	-1.38067	4.49915	0.79951	0.86489	-1.53346	0.40292	0.58872	0.92815	0.71999	0.97762	1.53035	-0.25370	-0.12236	-0.18088	0.88801	-0.14232	-0.92039	-1.07102	0.79613	0.48611	-0.39373	0.19622	0.66525	-0.61369	0.92730	-0.06530	-1.27980	0.26488	-0.45562	-0.32009
TPM2_rep3		0.98148		54	C	B2	21	60	329	330	-12.92664	-0.49683	3.41614	2.51174	0.88615	0.53218	1.24280	7.46360	0.87164	-3.89659	-1.53723	0.25186	-1.28984	0.44977	5.75193	-0.21689	-0.37374	1.62595	1.12743	0.79399	-1.21787	-0.04251	-1.90221	0.56727	1.02282	-0.04010	0.12815	-1.22917	-0.61831	1.02746	2.53360	0.00120	-0.53628	1.25479	0.99041	-0.10805	-0.46920	0.57045	-0.00851	-0.45384	1.06246	0.56240	-1.75867	-1.24848	-1.05869	0.90997	-0.57256	1.09770	1.21405	-0.39633
RAB10_rep1	AFAP1_rep3	0.60870	0.30435	23	C	B2	21	60	256	355	-2.68791	-8.87868	1.63325	6.70667	-0.93280	-1.21800	3.70598	-1.06575	-2.56961	1.61114	0.71716	-0.49151	-0.57166	-0.68460	-1.18797	2.20403	-0.45713	2.79586	-0.94077	0.72759	-0.85647	0.50573	0.51346	0.27098	0.04783	0.91548	-0.35934	-0.00472	0.52526	-0.13856	-1.15531	2.68920	0.79818	-0.75120	-0.04920	-0.01070	0.41330	-0.43866	-0.65911	-0.11058	-0.14938	1.34440	-0.47385	-1.18101	0.49565	0.17414	-0.86321	0.76711	0.86885	1.65819
MYO5B_rep2		0.93750		16	C	B2	21	60	395	436	-10.43860	1.03504	0.24718	3.00853	-0.44049	3.69468	-4.17836	6.52976	0.90062	-0.84719	-3.33020	0.38976	1.80207	1.00359	1.29889	-3.60250	-1.27076	1.41875	-2.25400	0.34659	-1.42667	0.28235	-0.05563	-0.07612	-0.55905	0.37555	1.13529	-0.04311	-0.48292	0.66066	2.89572	-0.08760	0.46824	2.11078	0.52679	-0.39339	0.60023	-0.91125	0.68659	0.16452	-0.68061	-1.27167	0.97500	-0.33414	-2.51452	0.89577	0.42266	0.31042	0.13676	1.53740
SSH1_rep3		1.00000		5	C	B2	21	60	748	474	17.94717	-23.26872	-1.24376	12.19965	8.56977	6.83991	-8.03839	3.18944	7.42037	6.09151	2.18415	3.57218	0.69827	3.64239	3.73777	6.55185	1.02167	2.73666	-2.83069	-4.95211	3.54665	3.27609	-5.22042	-2.38578	-1.70373	3.37285	-0.98779	0.83851	2.36935	-2.06760	1.68563	-0.02134	1.40263	0.46399	1.49239	-0.08573	0.45982	-0.62019	0.60217	0.46176	-0.02776	-0.84530	0.62063	0.49027	0.10347	-0.48483	0.29648	0.38176	-0.51443	0.35808
CSRP3_rep2		0.96296		27	C	B2	21	60	214	571	-9.91704	-9.80435	-3.92128	5.53185	5.93814	-0.32235	1.99632	3.33569	-4.45080	2.62032	1.19661	1.40104	0.85438	1.46374	1.29732	4.82436	-0.41188	0.86657	-1.57628	-0.70508	-0.33222	0.04030	0.02882	0.15052	-0.75476	1.46689	-0.53260	0.35859	0.86519	0.00933	0.99756	0.82281	0.14258	-0.37614	0.75207	-0.15902	-1.25157	-0.10879	0.35939	0.07883	-0.11653	0.73336	-0.67720	-1.12526	-1.41985	-0.16562	-1.00457	0.30980	0.16451	-0.92373
PDPN_rep3		0.97368		38	C	B2	21	60	771	595	-11.60618	4.06058	2.20246	2.83586	3.70822	0.91483	-4.05976	-5.02145	2.65825	-2.74269	1.80581	3.64394	-2.20536	0.37639	4.37314	-0.36990	-3.21747	1.04408	-1.36057	1.60049	-0.91205	2.93099	1.12018	-2.79925	-1.25493	0.70107	1.41003	0.21953	1.02638	1.01026	1.76605	-1.28119	-0.85279	0.22473	1.94765	-1.37239	-0.42321	-0.72577	0.32018	0.38284	-0.85596	0.26655	-0.79795	0.24807	0.01854	0.48846	-1.45944	0.75115	0.06164	-1.08002
PDPN_rep3		1.00000		32	C	B2	21	60	809	633	-13.54485	-2.54192	-2.33450	-2.13385	2.18376	4.82901	2.41405	-2.27949	2.71636	-0.47152	0.56712	-0.45036	-0.96899	1.14456	0.33536	0.28784	-0.75706	1.58621	-0.18046	-1.03394	-1.67617	-0.56700	0.28433	0.96545	1.06992	0.85039	-0.54409	0.95198	-0.86024	-0.89180	0.90506	-0.40735	-1.19266	-0.08527	1.77576	-0.05464	-0.70391	-0.55504	-0.17692	-0.51092	-1.29086	-0.16769	0.60804	-1.69879	-0.61821	0.56286	-0.37686	-0.31876	-0.02595	-0.15900
SNX1_rep2		0.81250		32	C	B2	21	60	752	649	-11.14725	6.19640	0.63342	5.00713	1.12317	-3.02425	-1.76294	7.19785	4.86241	-4.16858	-3.82262	2.92756	0.51088	3.19721	2.39213	-0.12358	0.86755	2.33847	-2.14214	0.93210	-1.64144	0.90549	0.01614	1.52575	-0.15747	-1.61938	-0.14955	1.04666	1.14488	-1.18560	0.74736	1.07200	1.39962	0.31869	-0.23231	1.33633	-1.30639	1.15571	-0.13620	0.66478	1.19099	-0.13047	-0.01107	-0.77940	-1.67349	0.43131	-0.33914	-0.51002	0.87929	0.30882
CONTROL_rep7		0.96774		31	C	B2	21	60	423	743	-13.97479	-6.18728	0.45213	6.43630	6.34415	-1.89045	3.94658	4.09333	-2.16789	-1.84121	-2.47768	0.29967	0.35430	0.40418	2.91105	-0.65120	-1.04141	-0.35759	0.99952	-2.10960	-0.17425	-0.43377	1.48173	0.08303	0.27014	-0.32523	-0.20348	1.16432	-1.20032	-0.33117	1.25350	0.63924	0.09652	0.71962	0.46871	-0.15892	-0.84293	-1.31405	-0.32501	0.54075	-0.01782	0.37020	-0.31007	-0.27788	-0.01386	0.24258	0.40215	-0.31361	-0.15790	0.09540
RAB5A_rep2		0.95312		64	C	B2	21	60	261	739	-7.93926	-10.59269	6.93951	-0.14106	-4.34109	-2.63742	-0.07267	3.67407	-5.52123	-1.98870	0.22940	3.67458	-0.31408	-1.86208	-0.35297	4.05593	-2.54243	1.87889	5.69546	-1.28860	-0.56185	3.54041	2.11940	0.37573	-0.19584	-2.68212	0.53045	-1.74788	-0.29566	-0.50591	-1.34774	0.79133	0.75623	-0.34876	-0.23758	-0.02608	0.05324	-0.53107	-0.93135	1.00901	0.68080	0.07402	-0.33631	1.59594	0.72060	-0.32797	-0.62093	0.71337	-0.08355	-0.06613
CONTROL_rep7		0.90000		30	C	B2	21	60	373	778	-8.96546	-3.40082	0.14356	2.22427	4.47419	-0.80318	0.27386	-2.85111	-3.46901	-2.92531	-2.28774	-0.37577	-0.59403	0.28302	-0.58691	1.62175	1.02724	1.14613	-1.40045	-0.29424	-0.66966	1.38663	-0.05407	3.14473	-1.02731	0.04339	-0.84435	-0.38313	0.83935	-0.73340	-0.33202	1.11856	-0.12771	-0.55738	0.14708	0.56606	-1.78447	-0.29611	-0.32784	0.17439	-1.19041	1.18003	0.44544	-1.18489	-0.96099	-0.06695	-1.61612	0.00087	0.49357	0.07611
SLC9A1_rep3		0.92857		14	C	B2	21	60	678	820	-12.57467	-2.26375	0.53951	3.99563	4.28056	-2.52001	3.11010	1.52204	-0.26871	-1.40736	-1.00296	-0.14125	-0.31208	2.34828	1.42247	-2.33469	0.96748	-0.91309	-0.95232	-1.08928	0.42327	0.95198	-0.54383	1.30156	1.44560	-0.08029	1.14605	-0.39281	1.54796	0.36848	0.39751	1.33457	0.08300	0.80750	-0.31760	-0.11025	-1.24725	-1.18510	0.71121	-0.66030	0.52991	-0.00960	-0.11612	-0.03113	-0.41888	-0.59624	-0.27194	0.45598	0.05097	-0.48660
LDHB_rep2	ARAP1_rep3	0.53846	0.46154	26	C	B2	21	61	919	220	-8.19234	9.57687	0.09490	6.10133	-2.57445	4.02672	0.92353	5.14016	1.04967	-3.33177	3.58809	-3.57380	1.91948	0.56204	3.34095	2.15723	-1.78059	0.98485	-2.18117	1.16134	-1.22509	2.26343	1.85428	2.65569	-1.16709	-0.50049	-1.59013	-0.53753	-0.83819	0.65252	3.16255	-0.33417	1.20253	0.24988	0.91344	-1.04056	0.12090	-2.25555	0.68368	-0.89575	-0.68347	-0.93521	-1.96707	-0.12068	-1.70731	0.46159	-0.76688	-1.27387	1.39120	1.05997
CAPG_rep2		0.97727		44	C	B2	21	61	279	255	-5.82864	4.94819	12.75590	2.58574	-9.22236	4.56707	-4.35883	5.64103	-4.01145	-0.03770	0.43793	-1.21414	-1.25278	4.11594	3.90317	-1.33315	-3.90174	3.31183	1.63213	1.35834	-0.61924	-0.91897	-2.67109	0.68096	-1.41766	-2.90202	-1.79757	1.17775	-1.38531	-2.98492	0.58643	-0.60959	0.65285	1.32660	3.27256	1.17725	0.09162	1.78969	-0.20783	0.04304	-1.47927	-0.16903	0.76026	-2.21473	1.13662	2.27816	-0.56188	-0.12322	-2.26251	-0.10816
ABL1_rep3		1.00000		29	C	B2	21	61	777	337	4.83222	-12.95204	6.60871	0.43667	-0.71703	0.90365	-1.06269	1.53411	-2.62012	0.22243	-1.34214	-2.75058	-0.27250	-0.40635	-1.16788	3.27511	2.35634	-2.01851	2.33596	1.67248	-0.06081	-3.38439	-1.70174	0.66219	0.17424	0.59430	-0.12909	-0.18247	1.63950	1.32925	-0.95669	-0.55095	0.50884	-1.75153	-1.24889	0.27069	0.73323	2.07050	0.02775	-0.91021	0.49277	0.85842	0.20514	-0.58923	0.32600	1.46724	-0.62812	-0.78058	-0.25135	-0.64527
PHACTR2_rep1		0.97561		41	C	B2	21	61	835	393	-7.48501	6.41548	-5.43266	3.07370	-0.83683	4.03867	2.00953	4.88492	0.24196	-1.44614	-0.81725	-0.06267	-0.05577	0.48357	3.64917	2.09208	0.99596	1.32376	-1.13463	2.29152	0.08751	2.02361	-1.81408	0.98223	0.12226	1.13116	-0.50680	-2.49509	-0.80589	-0.64945	2.47430	0.27141	-0.14625	-0.07048	2.05013	0.31663	-0.71089	-0.29386	-0.38592	-1.07903	0.01633	0.36953	-0.85543	-1.11680	-1.22543	1.16906	-0.45763	-0.61886	0.10980	0.00843
ENAH_rep3	ACTR2_rep3	0.66667	0.33333	15	C	B2	21	61	721	520	9.09602	-4.45181	-8.62269	6.22101	0.49301	-0.04525	-2.75661	-0.87163	-10.65335	3.11733	-3.07642	-0.08939	-1.61916	-0.04380	-2.25985	0.95586	0.33600	5.34548	-3.07715	2.27552	2.05671	2.15116	-0.37792	1.40071	2.34088	0.85956	-0.65222	2.86778	2.07555	0.98790	1.09520	1.63576	-0.50468	1.00448	-0.00920	0.26385	-0.11106	0.49829	-0.06286	-0.36709	0.31042	0.96077	-0.24413	1.29292	-1.20190	-1.00463	-1.72480	-0.90122	0.21781	0.00029
MARK2_rep2		1.00000		9	C	B2	21	61	259	523	-6.57612	0.37915	-6.87141	5.13365	6.37298	0.42795	3.30583	-0.07137	2.07060	0.13523	-4.88224	-0.45190	-1.88717	2.39931	-1.99720	-3.32188	-0.15847	0.79668	-2.15699	-1.07173	-0.16698	-2.35911	0.65783	1.49672	-0.35004	1.01510	-0.62188	2.13917	0.95175	-0.12127	0.20246	-0.26814	-0.36440	1.67998	1.31571	-0.22250	-0.99571	-1.37574	0.36026	0.17585	0.06452	0.69944	-0.11573	-0.29848	-1.06733	-0.44459	-0.02102	-1.09946	-0.38447	-0.39957
ENAH_rep3	ACTR2_rep3	0.58065	0.32258	31	C	B2	21	61	757	599	3.10243	2.84385	-9.18008	2.29172	-3.56998	3.45029	1.07024	-1.99893	-2.28715	-0.42485	-0.42417	0.57829	2.44451	2.85479	-4.27598	-1.08470	-1.75299	4.25660	-3.37409	-0.81184	-1.12779	2.79954	-2.12940	1.99819	0.97762	1.17893	1.64686	1.26453	0.24995	-0.48078	0.28824	-0.64390	-0.34776	-1.56018	0.10479	-0.87000	-1.85377	-1.21401	2.90568	-1.13515	-0.28664	1.03738	-0.89881	-0.42324	1.10614	1.40457	-0.30644	0.10147	1.66259	0.01734
MYO1D_rep2		0.95652		23	C	B2	21	61	213	621	-7.61876	-7.66476	0.04245	10.19295	4.19912	0.94733	5.31921	0.04856	-1.87238	-1.64855	-1.59869	0.07215	0.77334	2.61192	2.12172	-0.24643	0.48856	-0.89265	0.31095	-2.57914	-1.45462	0.51944	0.11368	0.36474	2.27162	0.93744	0.00083	-0.57093	2.14962	0.45262	0.12414	0.89979	0.14130	-0.54413	0.59618	0.26923	-0.38262	-1.56432	-0.24053	0.60311	-1.95483	-0.29207	0.37366	-0.79720	0.10133	0.44746	-0.53729	-0.08395	-0.48378	-0.00565
MYO1D_rep2		1.00000		10	C	B2	21	61	255	640	16.45775	-16.47461	-5.63129	3.47151	6.10158	0.62675	-3.48556	-1.70520	-3.77906	-0.34439	1.05820	3.72985	-3.34399	1.34141	-1.02229	6.38551	-0.88161	6.52942	-1.89913	-1.70589	-0.48324	-0.94244	0.08848	1.49483	1.46549	3.05016	-1.82219	0.88083	0.90871	-1.38919	0.42515	0.16685	0.87168	0.73678	0.86548	-0.28435	-0.87479	0.18581	0.34287	-0.14411	-0.84075	0.27375	0.33974	-0.24808	0.15520	-0.68712	-0.36199	0.70074	-0.13148	0.12643
ENAH_rep3	ACTR2_rep3	0.56522	0.30435	23	C	B2	21	61	820	652	-4.76153	-2.45454	-6.99651	1.27826	1.88889	0.04282	4.05664	0.29347	0.28928	0.42489	1.32425	3.34897	0.99176	2.88159	-4.53804	2.83723	1.61187	0.72331	-2.10505	-2.66138	-0.82946	1.08536	-1.78500	1.29806	1.63868	1.13736	-0.37978	0.79915	0.48120	-0.09519	-0.49869	0.23476	-0.31634	1.21805	0.51170	1.20133	-1.38990	-1.38384	-1.19048	0.79556	-2.22562	0.76927	-1.14742	-1.77474	-0.53600	2.05038	-1.04017	0.72892	-1.76217	1.00797
OCLN_rep1		1.00000		8	C	B2	21	61	330	700	9.17628	-22.47070	7.29130	7.58626	5.22956	2.58678	-8.33828	10.08796	6.58783	1.91086	-0.99048	0.70302	1.68143	-3.21184	-1.17244	2.27905	3.02771	-3.49976	-2.11507	0.21415	4.79066	-0.22833	0.88328	3.15147	3.53600	2.80112	-1.12422	0.65252	1.06296	-0.59580	-0.00362	-0.41853	2.93721	0.59871	0.42213	0.90787	0.98680	1.47605	0.85054	-0.46491	0.53035	-0.11408	0.44977	0.23641	-0.68467	1.39407	-0.49267	0.31199	-0.64177	0.31124
ZNF185_rep1		0.96552		29	C	B2	21	61	225	890	-4.90654	-4.07891	-2.77590	1.95762	0.82534	-3.27095	2.88920	0.47274	-1.75124	-0.45795	0.08366	0.76967	-1.14856	2.38203	-3.61124	-1.13158	-0.81903	1.94479	-0.64897	0.73958	0.41389	0.01675	0.74284	-0.80304	0.75770	-0.29567	-0.28305	1.62193	0.14723	1.59692	-1.25345	-0.51160	0.25066	0.39933	0.24631	-2.03113	-1.08336	-1.23182	-0.46761	0.84049	-0.68193	-0.47917	0.22866	-0.28930	-0.18710	0.76255	1.10143	-0.14792	0.19451	-1.03382
ARPC2_rep2		0.47059		17	C	B2	21	61	204	942	8.06006	-9.37615	-7.88751	1.51067	2.47133	2.24857	-1.95594	-1.61094	-6.44203	2.02819	-1.50562	1.24154	-1.71557	0.13376	-2.31340	3.50185	0.28500	4.72652	-2.80081	1.56380	0.06425	-0.04641	0.85352	1.82329	0.72247	2.23314	-1.70850	0.59826	1.25628	-0.48313	0.15606	1.25482	-0.29667	1.67696	1.00614	-0.78926	-0.25774	0.46534	0.60341	0.68956	0.12190	-1.24250	0.31876	0.38606	-1.01733	-0.06197	-0.98859	0.00985	-0.51825	-0.92542
PDPN_rep2		1.00000		31	C	B2	21	62	843	199	-16.37953	-2.37609	0.01864	1.76940	2.13359	0.60508	1.25794	3.76910	2.43661	-3.03984	0.48534	2.72889	-0.70662	-3.08345	3.36931	-1.46828	-1.68999	2.66912	-0.28967	-1.47806	-1.91825	0.61632	-0.95221	-1.34115	0.29807	0.23156	1.96922	0.15343	-0.48742	0.31169	1.71663	-0.57483	-0.06711	0.73778	1.77953	-0.35599	-1.11013	-0.57551	0.75959	0.78124	-0.43152	-0.36878	-0.05391	-0.40536	-0.51071	-0.09133	-0.09841	0.45000	0.61365	-0.42772
RAB5A_rep1		0.93939		33	C	B2	21	62	767	445	-7.57825	-3.62370	9.60329	7.73047	0.65018	-5.38090	5.29150	6.71872	-0.25936	-5.23011	-2.73946	-0.12061	-1.05933	3.41071	-0.19522	-0.39069	-1.61988	2.30739	0.06330	-3.13502	-0.16819	-1.21524	-1.80344	-0.86252	-1.37635	-2.18889	0.45282	-2.00551	2.53973	2.57775	0.60398	-0.04126	0.01353	0.15805	1.31960	0.05444	-1.67214	1.32053	0.74599	-0.84098	-0.91893	0.12162	-0.43945	-0.87357	-0.76536	0.89897	1.41809	0.08040	1.32158	-1.02260
DIAPH1_rep1		0.93333		15	C	B2	21	62	777	504	9.07732	-2.95416	-2.23681	2.60554	-0.55153	3.51261	0.89468	-7.45465	2.73131	-0.24693	2.31096	2.99474	-2.59868	-0.34814	-2.05143	1.31890	-1.50181	2.46318	-3.68977	3.71764	-1.09737	2.12390	-2.13297	-2.72452	-4.27844	3.03696	0.29443	0.52639	0.11066	-0.70724	0.80235	0.19610	0.65759	1.39513	0.49494	0.85762	-1.20078	0.60008	0.22195	0.46543	-0.02510	-2.73543	-0.37890	-0.41147	0.68606	0.30194	-1.06595	0.61600	0.79455	0.60472
DIAPH1_rep1		0.89474		19	C	B2	21	62	822	516	6.69332	-2.12994	-6.88326	7.13716	-0.46212	0.74068	-0.69636	-0.35507	1.67878	0.97227	-2.45675	4.90403	-1.31874	0.90338	-1.39531	1.51021	0.70952	1.09645	-1.98965	1.31370	-0.60709	0.84655	-2.80869	-1.87086	-0.91895	2.72543	1.20053	0.40431	0.54591	-0.75814	0.89708	-0.43296	1.22846	0.83346	0.29756	-1.28813	-1.65232	1.01587	0.32520	0.39990	-0.13849	-1.27911	-0.13928	-1.26916	0.53355	0.32303	0.02377	0.43597	0.87141	0.16282
ADD1_rep1		0.87805		41	C	B2	21	62	654	616	-13.04050	-3.68738	2.37186	3.32295	-0.19620	0.07037	-0.59512	2.15314	-2.25881	-0.29404	-0.99727	1.47740	0.05260	1.68751	3.05522	-2.07756	-0.27964	3.57398	-0.42533	0.70190	-0.85702	0.30790	-0.03758	-1.51366	2.15602	-0.16521	-0.08225	-1.39378	0.99057	0.63794	1.05395	0.63118	1.66289	0.12814	0.82752	-1.67221	-0.22603	0.10210	-0.02400	0.44243	0.96329	0.42806	0.93593	0.35086	0.51347	-0.03841	0.57584	-1.53651	-1.09741	0.08059
TWF2_rep3		1.00000		6	C	B2	21	62	728	640	6.08492	-12.23305	-2.98996	10.42124	0.07026	0.19502	-0.42544	-2.01338	-2.83302	4.00055	2.01799	1.15508	-0.77510	2.14433	-3.22334	2.17113	0.29384	5.15417	-1.34486	-2.04848	1.33885	-0.53586	-1.50525	-1.34730	1.29336	2.60286	-1.65282	0.19122	1.01113	0.14358	0.94579	1.60911	1.67907	-0.81976	0.44436	-0.63567	-1.46992	-0.33940	0.23962	0.59928	1.00010	-0.04598	0.08567	0.75046	-0.73791	0.52180	-2.02799	-0.98099	-1.04740	-0.36371
TWF2_rep3		0.87500		8	C	B2	21	62	713	701	-3.15798	-7.30002	-0.62722	10.83919	1.89214	-3.98340	3.89353	0.87409	2.08058	1.88326	0.71031	-0.41514	1.18109	2.18360	-1.86400	-3.20101	-0.99223	2.10606	-2.25871	-0.23771	-0.08963	0.41981	0.24400	-3.86522	-0.74069	1.20791	0.08648	2.18793	0.88311	1.27880	-0.16093	1.20253	1.22558	0.78225	0.43719	0.29624	-1.01719	-0.68919	-0.86766	0.88887	0.64162	-0.09486	0.53023	0.83780	-0.07845	0.49845	-0.44027	0.20202	-0.13057	0.80606
KRIT1_rep2	FGD5_rep3	0.60714	0.35714	28	C	B2	21	62	604	861	16.97898	12.71705	10.68662	-2.25983	1.67300	7.68441	-6.11298	-6.48508	-4.26392	0.74648	1.51557	-2.43348	-2.55180	1.93463	-5.30297	-0.17499	-1.02536	6.65674	-9.99162	-3.56791	-1.04848	1.27705	-3.31154	-4.49919	0.66997	-0.31330	-2.16585	2.73461	0.96887	1.25204	1.24441	0.92142	1.57986	1.22846	0.22215	-1.38846	1.60988	0.22220	1.63390	0.47088	-1.02172	1.23079	1.74815	-1.57389	0.02068	2.41566	0.64749	0.61550	2.10033	-0.14198
FHOD1_rep3		0.77778		9	C	B2	21	63	749	188	23.61247	-18.62002	-5.06182	4.76064	3.68571	4.04796	-4.41258	0.45149	-1.09296	4.68044	2.59123	0.51815	0.21527	2.78011	0.67589	2.59837	-0.49210	5.67860	1.72492	1.69372	2.95313	-1.28624	0.94400	-2.34312	-2.26465	3.34376	-0.77213	-0.23487	1.95072	-1.39101	-0.27051	1.03979	0.36262	1.52118	0.47348	1.74384	1.05101	0.35033	-0.98154	0.13689	0.57214	-1.03407	0.01212	0.18399	1.44454	-0.25234	-0.26769	-1.22575	0.38898	1.42266
VANGL2_rep2		1.00000		22	C	B2	21	63	833	215	-1.75837	-1.87076	4.33019	-3.51127	7.46327	0.26498	-2.42951	2.32455	-1.25881	0.00834	-1.02159	1.82199	-2.93979	-4.77457	-3.67741	1.63028	-1.61234	-0.58273	-1.53445	1.52048	-1.34538	-2.68516	-0.77170	0.44858	-3.82280	0.00084	-1.59410	0.06895	-0.12847	0.33574	-0.13547	0.35664	0.56677	0.06215	-0.72407	-0.56628	-0.34701	1.36445	0.88428	0.34868	0.27078	0.18534	-1.59196	-1.02396	-1.69196	0.88141	0.32925	0.47264	0.72072	0.51723
IQGAP3_rep1		0.95833		24	C	B2	21	63	158	247	-13.14630	-6.15676	-1.76446	6.20869	5.02697	-0.90971	0.07389	6.66285	-2.47125	-2.52620	-5.11856	2.41254	2.24028	0.99396	0.69262	-1.56608	-1.87244	4.33563	2.23812	0.50300	-1.57268	0.79357	2.69812	-2.03415	-1.12398	0.06232	0.11905	1.39708	-0.41568	-0.45836	1.09026	-0.94864	1.18063	0.35811	0.99072	0.22220	-0.10486	-1.14984	0.63860	-0.04461	0.66522	-0.29232	0.07244	-0.34444	-0.23373	0.09600	1.28110	1.01749	-0.00466	-0.10402
CRK_rep2		0.90000		10	C	B2	21	63	303	253	-1.88515	-19.53383	9.49187	6.98128	3.27784	3.29450	-6.60559	15.74981	6.89553	-0.51587	-4.07542	4.16897	4.93656	-0.99027	-1.79388	2.76364	0.52654	-3.77314	-5.12570	-0.46664	2.32728	1.89158	0.11799	2.07514	2.50009	1.81856	-0.51537	0.61613	0.51669	-0.59204	-0.49632	0.37581	2.70929	0.82168	0.79382	0.24488	1.03757	2.00121	0.34074	-1.18472	0.51937	-0.32692	-1.07077	-0.51699	-2.09962	0.52859	1.41282	0.32376	-0.73537	-0.83582
INPPL1_rep2		0.96296		27	C	B2	21	63	724	371	0.10386	6.50177	20.56074	3.02781	-0.19759	9.83111	-1.68271	4.23395	-6.03810	-0.11934	-1.43694	-2.63716	-2.71094	0.87727	3.68716	2.15883	-0.15997	1.94218	3.18045	-2.07179	-0.81066	-0.86457	-0.35119	2.02678	-1.02474	-2.11898	-1.73583	-0.51174	-0.45808	-2.30666	1.49298	1.60097	-0.30614	0.84091	1.90243	0.33696	1.39332	2.79640	0.06385	2.31682	-0.83094	-1.31051	-0.06440	0.62779	-0.50454	1.57462	0.15943	1.80385	0.66546	-1.27536
IPP_rep2		1.00000		30	C	B2	21	63	260	450	-10.53021	-0.17050	1.79999	4.78764	2.48503	-2.80839	-3.20996	3.68727	-0.54754	-4.71483	-3.03578	3.80157	-0.29690	1.65600	0.20442	-2.03826	0.39581	2.21744	1.22941	1.07230	-1.50951	-0.00691	-1.59601	0.67871	0.17939	0.29106	0.92486	-1.25339	0.58424	0.84624	0.63136	1.11156	1.38014	1.76085	0.71427	0.05230	-0.27569	0.41973	-0.26139	0.60339	0.61865	0.00661	0.15497	0.18892	0.24122	0.14658	-0.79171	0.56775	-0.05986	-0.53663
INPPL1_rep2		1.00000		7	C	B2	21	63	493	483	-10.84791	10.24826	-2.43461	2.07481	7.69626	2.77435	-0.77012	4.38695	0.73710	-3.44355	-4.17385	-0.41920	-1.34252	0.15638	2.96460	3.02685	-0.17344	2.60376	0.28881	-1.94178	0.41733	1.77284	-0.47966	0.06667	0.42715	-0.70150	-0.06097	1.62328	1.27544	-0.49510	2.25391	-0.54836	1.09850	0.13217	0.47216	0.11617	-0.62486	0.76166	0.67883	-0.30918	-0.34702	1.46194	0.10558	-1.24655	-0.64919	-0.59371	0.48124	0.44674	0.23669	-0.29994
MICAL2_rep2		0.96667		30	C	B2	21	63	387	553	-9.40733	5.60665	4.61695	2.47548	-2.98779	-0.57702	-3.31768	-1.89812	1.13060	-2.09641	1.68658	2.52781	-2.63581	-0.03525	3.82599	-0.70320	0.35661	1.53360	-1.72292	0.32812	0.06537	1.89297	-1.29065	1.47253	-1.14638	-0.03782	2.01984	0.65231	-0.12912	0.61115	1.15716	-1.35665	1.08444	-0.23228	2.17335	-1.55689	1.24898	-1.05801	2.33707	-0.03473	1.03779	0.62093	0.65580	-0.99788	0.22019	-0.21391	-0.55694	0.24365	0.18009	0.29158
STK38L_rep2		0.91176		34	C	B2	21	63	609	606	-11.87683	-0.49302	0.51807	1.06714	2.94712	0.06938	-2.20090	1.55718	-0.39262	-4.05858	0.44844	0.04202	2.53955	3.67662	-0.75281	1.04697	-0.80130	1.17734	-0.39258	2.42841	-1.51321	1.00723	0.01404	1.27883	-0.81837	-0.57302	-0.42257	-1.01290	0.51090	-0.06032	0.20857	0.69187	0.20957	1.31038	-0.27828	0.05277	-1.21542	-0.61479	-1.18993	-0.23777	-0.00429	0.36194	-1.20752	0.24069	-1.31729	0.11764	0.32932	0.71732	0.04747	0.58108
MARCKSL1_rep3		1.00000		38	C	B2	21	63	262	630	-8.75530	8.07734	-4.14235	6.18158	-1.33639	0.79722	0.26589	4.56419	4.09689	-1.44488	-0.18835	-2.51171	2.84170	5.00634	1.02803	-0.32727	0.89557	1.98860	-1.32433	2.13553	-1.58306	1.65719	-0.56085	2.15726	-2.02447	0.36558	1.82755	0.84636	0.05784	-0.14964	-0.03916	1.07749	0.70925	2.52066	1.37644	0.67859	-0.24044	-1.38603	0.76790	-2.45796	-1.09205	-0.37383	-0.34881	0.42904	0.53400	0.87799	-0.94832	0.93904	-0.00118	1.00285
STK38L_rep2		1.00000		33	C	B2	21	63	686	643	-9.90213	3.53325	4.37334	3.66862	9.61139	-3.94891	-3.26711	-0.08056	0.06034	-3.28056	3.43530	2.58823	-2.29079	-2.13174	2.07706	2.50143	-1.82765	0.13257	-0.20445	-2.15685	-1.53424	0.26740	2.42204	-0.25304	1.94364	-0.13038	-0.88791	-0.24978	-0.59013	0.28981	0.94558	0.87697	0.84062	0.35775	1.05449	-0.01294	-0.17709	-0.23682	0.39655	1.08639	-1.73756	-0.64725	-0.31840	0.82338	-0.63708	0.71375	-0.86224	1.15875	1.43352	0.09530
WIPF2_rep3		1.00000		12	C	B2	21	63	439	849	4.96077	20.00137	-0.69117	2.74229	5.76224	2.94920	-5.87265	5.85647	-3.10247	0.28345	1.76030	-2.36595	-0.73836	2.23081	0.05235	4.77037	-2.92036	2.18711	-1.92866	-6.07518	0.27467	1.02872	0.53649	2.20055	2.38641	0.30300	-2.18122	-2.07504	-0.56855	-0.51922	2.83524	1.03548	1.24282	0.64837	1.49471	0.61475	-0.51916	0.49687	1.18595	-0.01532	-0.14889	-0.00108	0.33412	0.87173	-1.30069	1.75961	-1.16860	-1.30703	1.15721	0.97337
RUFY3_rep1		0.90909		22	C	B2	21	63	750	851	-13.25232	6.03258	-4.09828	2.26275	1.50540	-0.79547	-0.83948	4.68431	0.35413	0.51960	-3.19881	-0.03796	-0.02253	3.10153	4.90028	0.48636	2.67928	1.73908	-0.83364	0.26316	1.70489	4.87191	0.70484	0.36298	-2.19061	-0.13036	2.46844	0.18544	0.34655	-0.22188	1.15630	-0.07040	0.79386	2.10219	1.03917	-0.54664	0.64378	-0.58619	-1.30868	0.63329	-0.10055	0.35325	1.90346	0.39330	-1.28977	-0.48813	-0.52666	-0.29857	0.24926	0.18228
WIPF2_rep3		0.83333		6	C	B2	21	63	609	870	-1.72710	12.61540	-6.84651	16.37507	2.42962	16.42988	0.37109	7.26129	-4.93588	0.15572	3.80367	-3.55540	-0.91358	-2.09313	0.57476	1.28727	2.65658	3.51634	-3.84911	-2.96940	0.17889	-1.11614	2.55558	3.72598	-0.40637	1.05936	1.56594	-1.54609	1.96861	-2.65146	1.92034	0.53955	1.11479	-0.14848	0.63106	0.15873	-1.47914	-0.52505	1.11177	1.51131	1.15248	-0.67247	-1.63451	-0.75022	-0.86462	-1.22753	-1.02158	-0.78284	-1.38249	-0.52943
MYL9_rep1		0.90000		20	C	B2	21	63	855	866	-10.36984	5.12937	-0.35085	1.33745	0.23543	-1.72866	2.76608	2.74664	0.35748	-2.22817	-2.51062	-0.55861	-0.75982	2.70877	2.97872	-0.24031	0.76566	2.14660	0.81965	-1.00481	2.29175	2.87913	0.25766	1.96532	-3.28833	-1.12690	0.41995	0.57185	-1.52805	-1.83774	0.86160	-0.36415	0.36109	-1.85716	0.99569	-0.92110	-0.82919	0.19566	1.68146	1.52617	-0.00174	0.35903	-0.21186	-1.17951	-0.37421	-0.55725	0.30642	-0.15382	0.07910	-0.09632
LCP1_rep3		0.81081		37	C	B2	21	64	623	139	-14.11643	3.12401	-1.62417	-2.28590	-2.18747	2.81993	-1.23741	4.07763	0.77733	-0.19682	-1.63789	0.58085	-1.83727	3.65929	4.01679	0.43094	-0.18259	3.43980	2.45360	0.31217	-0.12701	1.90185	-1.46277	2.07839	-0.35537	-1.53381	-0.82031	0.82920	-0.12829	-1.33826	1.98226	0.27393	0.41935	-0.89122	0.96129	0.35667	0.79572	-0.66168	1.21187	-2.23215	-1.32264	0.52934	-1.82610	-0.30254	0.04096	0.70050	-0.46612	0.88952	-0.79477	1.35383
CNN2_rep1		0.69388		49	C	B2	21	64	788	214	-9.47501	-4.31077	5.31549	2.37326	6.33375	-4.48384	4.20628	6.73095	-0.38527	-4.77490	-0.43798	-0.89289	-1.25972	1.73572	0.53434	2.86477	-0.66170	-1.65164	0.29166	-0.42996	-1.58363	1.76419	-1.40325	2.03980	-3.74257	-1.00480	0.51654	0.43423	-0.69809	-0.41978	-1.40287	0.72167	0.03514	0.24426	-0.37240	-0.62032	-1.32929	0.26740	0.47346	-0.65947	0.71691	1.18472	-0.63166	-1.24635	-0.60286	1.20307	0.38218	-0.73195	-0.13894	-0.08313
LCP1_rep3		0.77273		22	C	B2	21	64	566	260	-9.45748	-6.33845	4.32279	4.70410	4.78376	2.83294	-5.23611	-2.02899	-2.86481	1.34766	-1.01588	0.60593	-0.90517	0.45102	0.31716	0.33550	1.77781	1.13579	0.63118	0.04558	-3.22437	0.35696	-0.14902	1.47586	2.12589	0.86010	0.58354	0.55029	0.34141	-1.91800	0.06172	0.50040	1.04250	0.35148	0.44572	0.64450	-1.08618	-0.40884	-0.12453	-0.02792	-0.14810	-0.44686	-1.07562	0.46306	-0.18523	-0.63296	-0.84030	0.41796	-0.26091	-0.40798
ARAP1_rep2		0.72727		33	C	B2	21	64	322	323	-11.40617	-3.42731	-0.78701	7.12566	5.98400	-2.30635	2.16679	5.45849	-1.23693	0.31416	2.69097	2.75857	-3.34966	0.03329	-0.31378	-3.51499	-0.23812	-1.23384	-3.01171	-3.20394	-2.07565	2.01663	-0.98602	0.86321	-0.63402	0.70446	0.80060	0.91754	-0.27272	0.29918	0.38256	1.37047	0.37425	0.31640	1.67255	-1.54447	-1.09724	-1.46576	0.33915	1.29974	0.14332	0.37644	0.03646	0.01502	-1.16906	-0.23109	-0.28390	1.58142	0.60783	-1.08477
NEXN_rep2		0.92857		14	C	B2	21	64	707	361	-13.18966	5.63197	-1.04817	5.06341	3.85498	-0.66632	-1.17122	10.66066	1.76435	-4.79206	0.47146	-0.19136	0.37884	4.55890	2.16621	0.49831	-0.43111	2.06342	-0.71141	2.13199	-2.10120	0.74443	-1.53399	1.95517	-2.36336	-0.41956	1.76578	1.20291	0.10724	-0.65637	0.69530	0.42247	1.14953	1.23321	0.78013	0.82858	0.02564	1.01775	1.43261	-0.39897	0.32820	0.23095	-0.38362	-1.29982	-0.89728	0.14610	-0.77824	-0.74617	0.11169	0.27842
ABL2_rep3		0.91111		45	C	B2	21	64	460	465	-11.00916	7.08077	3.18274	0.30270	5.34560	-0.78010	-2.19579	4.41451	-1.72730	-0.33157	-3.97180	1.92791	-4.10315	2.23006	3.18978	1.25269	0.21180	-0.76561	-0.37832	-1.52796	1.39701	1.91857	-1.46112	-1.71433	-0.45952	-0.00820	1.90179	0.78240	0.01298	-0.15504	1.08645	-1.46398	0.26587	0.02522	2.59227	-0.82614	-0.16357	-0.19908	1.14017	-0.54490	0.47386	0.36417	-0.51440	-0.84320	0.17645	1.08007	-0.02811	1.37835	0.79480	0.58957
VASH1_rep3		0.93333		15	C	B2	21	64	890	454	-12.74672	-6.34509	4.71000	8.41229	0.09573	12.37346	-3.10842	-0.15038	-2.55743	1.78658	3.39332	4.27020	-2.07711	2.47932	5.82362	-3.25515	3.50736	0.42774	0.51536	-0.65271	-2.32052	-1.12521	-0.27692	-3.01439	1.76416	0.77091	-0.26770	1.79144	-0.83270	-1.77688	2.40959	-1.17605	-1.40739	1.40594	1.59656	-1.10503	-0.12147	-0.30692	0.85362	-0.93180	-0.80332	0.62741	-0.07608	-0.77729	1.35812	0.14509	-0.39937	-0.76074	-1.44596	-0.16202
ARPIN_rep1		0.95455		22	C	B2	21	64	309	564	5.41547	-0.90906	8.31881	1.36073	0.31017	1.44637	-1.85463	-5.10456	3.37715	-3.56450	-4.75321	2.56140	-3.48494	2.72882	-5.52527	-2.89659	-2.57249	1.04771	-1.46989	2.08350	-4.59606	-2.44681	-1.08729	2.66116	1.12512	1.26022	-1.81059	0.22241	-0.90396	0.96820	1.12211	0.98132	0.46412	0.86843	0.85637	1.70006	-0.21885	-0.40332	1.03655	-0.58446	1.41351	0.05412	-0.05473	0.61737	-1.02436	-0.38067	1.48433	1.70925	-1.24975	0.57456
RHOB_rep2		0.95238		42	C	B2	21	64	544	579	-11.87737	4.13933	0.84416	5.46945	-2.79195	-0.72488	-2.05887	11.00908	-0.16013	0.46444	-1.05259	-0.31795	-1.63463	1.08681	5.16014	0.95418	-2.20906	2.69716	1.54834	-0.68420	-1.73503	0.93825	-0.72890	1.22006	-0.59754	-1.49590	-0.35616	0.74712	-0.64576	-1.48977	0.15871	-0.40557	1.84368	1.01677	1.53815	0.15379	-1.37430	1.62530	-0.07099	1.42159	1.21978	0.32296	0.67332	0.24090	0.60983	-0.93917	0.56933	0.69649	0.32371	-0.06120
TMEM201_rep1		0.81818		22	C	B2	21	64	186	656	10.48490	-6.31050	4.46783	4.49715	2.49981	6.86265	-1.04143	-0.59997	-0.71699	-2.00606	-1.78586	-1.18113	-0.86064	-0.76942	-4.86107	-1.63632	1.92129	1.63612	0.03609	2.90590	-1.45287	-2.88971	-0.01318	3.02733	-0.72154	2.29992	-1.28430	-0.67738	0.19164	1.00526	1.54077	0.56314	0.67012	-0.33531	0.67606	0.18124	0.01978	1.37976	0.38657	0.00886	1.75067	-1.75154	-0.24948	0.78898	-2.40979	0.35896	0.53823	0.49427	-0.90346	-0.08565
ABL2_rep3		0.97059		34	C	B2	21	64	456	736	-6.09935	7.10317	2.54812	3.09988	6.61892	-0.31316	-3.53950	2.65330	-2.24084	-2.31896	-0.80202	-1.65454	-0.20276	0.44097	-1.23759	-0.18725	-1.17849	-1.56306	-2.65194	-0.00493	0.43218	3.14309	0.35738	-3.21204	-1.23183	-1.15964	-0.88008	0.90194	1.18857	-0.40996	0.62857	0.00412	1.37068	-0.32523	-0.15616	0.51800	0.35409	0.14420	-0.19287	1.10979	-0.88750	0.14373	0.52803	-1.81671	1.31215	0.39175	0.07220	0.25508	0.58741	1.14810
PDLIM3_rep3		0.93103		29	C	B2	21	64	206	752	-12.59874	-4.01436	7.11197	0.18479	-1.67043	-2.29402	2.05748	3.40885	0.90892	0.11336	1.05488	1.16771	-1.22242	1.51588	1.40011	0.25074	2.14210	2.01853	0.53480	-2.86342	-4.94390	2.16625	-1.01948	1.62529	1.01486	-1.63617	0.02458	-0.65835	-0.18024	0.06781	-0.68442	0.24537	2.63129	0.18491	1.19272	1.42171	-1.00242	-1.02900	-0.26118	1.18082	-0.81383	0.32650	-0.44983	-0.12296	0.00163	0.66795	-0.47851	-0.40590	0.38585	-1.67906
LIMK1_rep1		0.94872		39	C	B2	21	64	807	866	-12.33198	-1.99811	1.50957	2.07107	5.63793	-1.78898	-1.58174	0.02276	-3.13281	-4.31689	2.20608	-0.10042	-0.77998	0.38163	0.81828	1.49751	-1.06346	-1.21796	0.99146	2.11605	-1.82199	3.80943	3.07723	0.89188	-1.79797	-0.96964	-0.54699	-1.09369	0.26093	0.72628	0.79894	0.27641	-0.22664	0.02958	0.71423	-0.08282	-0.30401	-0.73269	-0.12522	0.21962	-0.19683	-0.43840	0.14209	0.55067	-0.50974	-0.62073	-1.09218	1.74089	0.60942	-0.27659
PDLIM7_rep2		0.84615		13	C	B2	21	65	871	143	-10.88721	-5.29824	1.60792	3.11488	3.46625	-2.47515	2.67757	1.56586	-1.25126	3.84452	3.22649	0.13240	-2.12384	0.05539	-0.46792	-1.79901	-0.24817	-3.13041	-1.51261	-1.31194	-2.22837	-0.54873	0.43975	0.38282	-0.68082	-0.17375	0.89093	0.30632	0.55254	-0.05076	-0.94519	1.51472	0.28755	0.02561	-0.16716	0.01464	-1.36957	-0.93589	1.18314	-0.13619	-0.46776	0.54854	-0.84428	0.43155	-0.68777	-0.60893	-0.07233	-0.00039	-0.29789	-0.59285
MACF1_rep2		0.93939		33	C	B2	21	65	388	471	-9.73075	1.88891	12.44286	-1.43681	3.51423	-2.02522	-1.38704	3.04859	-6.92742	-0.87603	1.57629	0.80561	-4.95213	0.72649	6.05438	6.87523	-0.69909	-2.73038	-1.51905	-1.04981	1.40083	3.82723	-2.73338	-0.24950	6.79288	-1.08533	0.56043	-1.04810	-1.56757	0.40972	2.17162	-0.24523	0.12969	1.40447	0.86796	-0.67714	0.11180	-1.23995	-0.91687	0.46835	0.89885	0.56868	-1.82453	0.11677	-1.11534	-0.50224	-0.99264	0.28473	0.84084	-0.22768
CD44_rep1		1.00000		34	C	B2	21	65	347	601	-8.56803	4.92925	7.84660	-2.44546	2.36586	3.21597	-4.62471	-4.83037	0.16801	4.00678	1.45653	0.36327	-2.73372	1.61264	1.96381	-1.96184	-0.84910	-1.08239	-2.67792	0.10416	0.81847	1.56512	1.79243	-1.86155	-2.12114	0.41924	1.00292	0.48323	-1.92530	-2.46784	-0.06029	0.40293	-0.67654	0.93820	0.61077	-0.53912	-1.15053	1.13732	0.35195	0.58454	-0.71820	-0.63007	-0.38088	0.09084	-1.03914	-0.35170	-0.07135	-0.32516	-0.65370	-0.83556
CD44_rep1		0.97368		38	C	B2	21	65	482	640	-10.35832	-2.27405	4.69732	-4.17075	-2.44601	5.25837	-5.97981	0.32499	-4.64344	0.16749	-1.78862	3.63051	-3.07732	-1.42270	-0.79555	-0.60302	-1.79504	2.03860	-0.10803	0.63986	-0.81250	1.96734	-2.43052	0.27324	0.92650	-1.05900	0.49847	0.60159	1.29139	-2.03876	-0.14960	0.29923	-0.15537	-0.49102	-0.40616	0.36224	0.30805	0.11093	0.50197	-0.44583	-0.63676	-0.06259	-2.17902	-0.25267	-1.89767	0.56166	-0.08751	0.65531	-0.02546	-1.00049
ZYX_rep3		0.77778		9	C	B2	21	65	753	698	-12.55896	7.54214	-3.63227	7.95279	5.22494	6.49280	-6.75489	7.28300	-3.43161	1.90731	-2.45581	-1.83987	-1.62380	4.30217	5.10064	-0.01746	-1.01300	1.37078	-1.77080	-0.15901	-1.22259	-1.06470	-1.80277	0.59548	0.19698	1.01008	1.26741	-1.56426	0.84512	-0.26648	3.04382	-0.45997	0.72841	0.85900	2.07193	-0.94484	-1.62107	0.67645	-1.06327	0.54201	-0.90345	0.10841	-2.18758	0.83602	-0.73590	0.21651	-0.50838	-0.35624	0.15654	1.10511
RHOQ_rep1		1.00000		34	C	B2	21	65	387	949	-1.84063	-5.39953	-0.69784	8.16187	3.75094	-3.59380	0.26719	6.42117	-4.19993	-1.27427	0.80399	0.60125	0.23781	2.67454	-1.39445	3.83474	-2.29349	-0.55957	-2.36776	2.56312	0.59279	0.32564	0.75994	-2.16544	0.03676	0.91966	0.64283	0.95208	0.67113	0.90761	-0.85580	1.24614	0.53077	0.19970	0.37181	0.42980	-0.39967	0.06649	1.89704	-0.68427	-0.43303	-0.76118	0.27270	-0.80335	-0.77431	1.42899	-0.10242	0.21583	0.28112	-1.40868
PDLIM7_rep2		0.95238		21	C	B2	21	66	162	190	-9.14136	-5.80003	0.33512	2.64972	3.06770	-2.11813	3.20548	0.19227	-0.32504	1.73974	0.55192	1.22558	-1.23327	-1.60264	-0.78297	0.68053	-0.06461	-0.69001	0.74856	-1.87880	-2.50407	0.65785	0.83717	1.35728	-1.01901	0.55568	0.26547	0.75712	-0.56006	-0.09060	-0.34122	0.19239	0.32358	-0.56304	0.51285	-1.08163	-0.70096	-1.10767	0.09171	0.06718	0.12518	-0.93210	0.74991	-0.61662	-0.06333	-0.30568	-0.31007	1.45811	-0.42880	1.21178
TMSB15A_rep2	DBNL_rep1	0.61111	0.36111	36	C	B2	21	66	244	220	-4.47223	4.37118	-0.16335	8.55409	-0.29951	-6.35960	-2.31790	0.32646	3.22676	-0.51673	2.59643	4.50878	-2.34346	1.41446	-0.21938	-3.35037	-0.07851	-2.22829	-3.90354	0.66588	1.61125	1.53784	-1.74661	-0.66240	-1.63600	1.05809	-0.53766	-0.74594	-1.14743	0.79891	1.09698	2.60673	1.30177	0.93925	0.95600	0.84575	-0.87538	-1.26557	-1.22921	0.00408	0.59623	0.74664	-0.83703	-0.35905	0.18250	0.13685	-1.22299	0.52797	1.23495	-0.75369
PARVG_rep3		0.92857		28	C	B2	21	66	378	233	-13.26723	-1.20407	-0.77604	2.90261	5.11691	-1.56332	1.82890	0.01522	-0.17828	-0.23096	-0.92389	-1.76990	-0.47425	1.23690	0.85129	-3.15625	1.21296	-0.63124	0.34699	0.68399	-1.43256	0.64842	-0.25170	0.79718	-0.21588	-0.41973	-0.61441	0.10586	0.15353	0.17825	0.14729	-1.10967	0.82351	0.20778	1.27437	-0.62961	-1.06836	-2.05053	0.63920	0.39908	-1.43192	0.15456	0.64794	0.55467	0.43745	-0.42560	-0.40222	0.25179	0.44267	0.63006
MYO18B_rep1		0.94118		17	C	B2	21	66	768	280	-12.45713	-2.99322	-1.73663	1.91009	6.74331	-1.66336	1.11463	1.97686	-2.17539	-1.84431	-2.18209	-0.11039	0.02642	-0.98510	-0.48390	-3.24758	0.75187	-1.35379	-1.40307	0.23535	-0.29770	1.20536	0.75189	0.42642	0.22957	0.05359	0.14684	-1.00139	-0.01575	-0.69887	-0.10307	1.11778	-0.10807	0.48298	0.71083	0.36358	-1.25107	-0.77995	-0.19168	0.38929	-0.76722	0.06570	-0.42471	-0.51243	-0.92661	-0.74237	0.07284	0.47181	0.46340	-0.02534
PTN_rep2		0.97143		35	C	B2	21	66	422	362	4.32380	12.98051	4.58049	2.19403	7.57424	6.60606	-1.16143	7.02189	-7.87779	-4.66319	-3.83330	2.42786	-5.02527	0.25520	1.88918	8.06014	-4.69703	2.38352	0.96545	-1.20420	4.22612	3.58705	-1.32395	-2.01303	5.55618	1.15372	-0.82867	-2.58502	-0.85896	-0.96900	3.82833	0.86205	-0.03247	1.98343	1.25562	1.10362	0.43317	-1.02224	0.68587	0.61337	0.57141	-0.62108	-0.07587	0.38068	-0.77309	0.95313	-0.01464	-0.12352	-0.00692	0.25402
MYO1E_rep2	IQGAP1_rep1	0.67500	0.32500	40	C	B2	21	66	299	342	-9.66959	-1.08625	3.24373	6.20599	0.48850	-4.47373	-1.27666	1.89779	0.01612	1.78699	-0.09241	1.46939	-3.18466	-1.46937	2.02632	-2.91505	1.32156	1.87584	-0.78542	3.37916	-0.97023	0.37654	0.46505	-1.95449	1.12451	0.61676	1.04344	-1.89932	0.19214	0.88748	0.25284	0.69665	1.68907	-0.30719	1.44478	-0.70184	-0.04183	-0.62400	-0.47988	0.31001	-0.43590	1.65730	-0.27325	0.27448	0.79231	-0.00696	-0.03306	-0.63822	-0.61549	0.31396
MYO18B_rep1		0.73913		23	C	B2	21	66	821	345	-12.74125	-1.74250	-3.05434	4.31011	5.65206	0.23314	4.65798	1.51947	2.92476	-2.45489	-2.06979	0.59311	-0.05216	-1.55207	0.71119	-2.84635	0.09041	0.33511	-0.02133	1.12551	-2.14777	2.78132	0.79205	0.38491	0.84285	0.35665	-1.00294	0.26014	-0.52300	-0.09903	1.26359	0.41605	0.13349	-0.18268	1.17395	-0.85664	-0.66162	-0.90612	0.03104	-0.11922	-0.19238	0.21084	-0.26320	-0.31119	0.67746	0.61673	0.05382	1.26357	-0.34463	-0.57426
TMOD1_rep1	MYL6_rep3	0.53571	0.46429	56	C	B2	21	66	764	604	-16.97546	-3.62021	4.92298	3.80807	-0.13510	-0.28819	2.48766	5.21608	-1.18953	1.98180	0.75368	0.32343	-1.81593	0.74845	6.28565	-1.86400	-1.31174	3.98881	-1.23949	0.11552	-3.66835	3.98860	0.35992	-3.00083	1.73527	-0.82283	0.21803	1.36244	-0.46274	0.35917	1.44619	-0.32737	1.48774	0.43388	1.59730	-0.06859	-2.32413	-1.13821	0.58968	0.89041	1.48021	-0.49652	-0.07019	0.10915	0.29118	-0.09766	-0.30756	0.47226	0.75080	0.61427
SRC_rep2		1.00000		38	C	B2	21	66	474	642	3.11754	9.30256	1.12295	13.57800	-2.58972	2.08504	-3.95119	6.53028	-2.92122	2.64066	-5.13876	-5.38261	1.33952	-0.99351	2.10183	1.12713	-0.47854	-0.23225	0.44938	0.32838	-0.40344	0.11695	0.86655	3.27507	-2.72789	-0.04125	1.00130	2.21080	1.24592	1.38750	2.26416	-0.07068	2.44398	1.24099	-0.43988	1.54647	-0.13646	1.05353	0.45059	-1.08416	-1.44995	-0.67115	0.42139	1.11093	-1.60805	0.23914	0.06601	-2.31616	0.52837	-0.62524
TMOD3_rep3		0.92857		14	C	B2	21	66	174	702	-7.62309	0.78031	2.12616	5.88551	1.77938	1.31115	0.58324	3.92945	-4.83779	-0.88638	-3.12633	-2.50140	-0.98276	0.24843	2.21254	-1.31366	-0.98526	0.94266	-0.15011	1.64608	-0.01461	1.05664	-0.03171	2.00906	-0.47222	-1.01318	-1.60366	0.34329	1.52046	1.30522	0.27160	-0.68824	0.50850	1.13489	2.09663	0.94028	-0.76536	-0.24955	1.04175	0.73277	-0.06282	-0.49485	-0.17958	0.19944	0.04122	1.16404	-0.64615	0.92426	-0.61335	-0.32987
NCKAP1_rep3		0.94444		18	C	B2	21	66	614	727	-9.64017	5.41534	-2.04209	4.71964	1.18818	0.45481	-1.71670	-1.61092	1.93998	-2.50452	-3.94406	2.20411	-2.22224	4.27428	0.81446	0.16036	-2.62859	1.93143	-3.04789	0.83539	-2.78623	1.55705	0.30271	2.83373	0.16917	0.82220	0.82116	-1.62641	0.83913	-1.00612	0.55038	1.07408	0.64042	1.37491	0.74552	-0.24877	-2.83581	-0.69137	-0.03590	-0.01926	-0.95733	0.94858	-0.31972	0.12342	-0.77031	-0.80701	0.30571	-0.77703	0.37991	0.17774
FGD4_rep3		0.96429		28	C	B2	21	66	449	752	-13.81779	-3.13865	0.16455	1.50380	5.51413	1.85605	1.47272	-0.12156	0.88891	-0.68106	0.22484	-0.84591	-1.61981	0.92358	2.56449	0.73993	1.29302	-1.62004	0.16216	-0.10073	-2.49563	1.01646	-1.00661	3.37645	-0.70875	0.90831	0.06323	0.25231	0.99750	0.24315	1.13204	-0.98810	0.15734	-0.15836	0.69689	-0.36901	-1.26489	-1.04367	0.32332	-0.17177	-0.04761	0.50008	-0.05332	-1.24125	-0.12782	0.97923	-1.10054	-1.08209	0.16367	-0.43142
NCKAP1_rep3		1.00000		24	C	B2	21	66	646	740	-1.62049	6.24268	-4.88988	5.77806	-4.99884	6.24674	-0.27096	0.45511	1.08627	-0.45615	-1.71621	0.21994	-2.97184	0.50863	1.22471	-2.08323	-6.43347	0.71503	-3.13836	-2.30149	-2.35613	0.14001	-1.78455	4.93645	0.53452	1.36615	-0.93645	-1.13063	-0.65310	-1.00090	2.33759	0.68767	1.46468	-0.97930	1.41244	0.43747	-1.54579	-0.33656	-0.18201	-0.84670	0.36445	-0.28372	0.92677	-1.31468	-0.01276	-0.25750	-1.17847	-2.55106	0.19984	-0.55182
FGD4_rep3		1.00000		36	C	B2	21	66	438	800	-14.36366	1.47091	0.96103	-0.10538	5.16122	2.82973	0.52464	-0.28544	-0.92386	-0.60933	-1.91716	-1.52425	-2.88524	1.82684	4.92626	-0.09580	0.04930	0.77404	0.02530	0.58707	-1.19783	0.70145	-0.86967	1.43645	-1.84735	-1.02837	0.47261	0.59012	1.70560	-1.36490	0.11195	0.29203	0.15200	0.37597	-0.36875	-0.42642	-0.10658	-0.65049	-0.47809	1.28598	-0.45915	0.55650	0.42312	-0.43712	-0.13815	0.84734	0.17854	0.37595	-0.37704	0.98053
FSCN1_rep1		0.97143		35	C	B2	21	66	843	863	-8.74001	4.39710	6.85217	11.66497	-2.87859	2.34553	-6.20040	7.54470	-3.13587	1.61874	-5.13627	-4.43259	0.79310	2.44921	6.56785	-2.18166	0.05770	1.42614	2.26536	-2.61777	-3.55476	-0.00145	0.60673	4.93853	-1.79582	-1.14802	2.00060	-0.86307	2.89373	-0.54463	1.34842	-1.34577	-0.66420	0.85431	1.52167	-1.49959	1.07193	1.69550	1.84320	0.36872	-1.46486	1.24638	0.61794	-1.47588	1.16214	-0.01098	-0.83170	-1.61666	-1.11731	-1.46786
ZYX_rep3		1.00000		29	C	B2	21	66	111	882	-7.31645	11.91844	-0.60851	8.22495	-1.47558	11.43420	-1.01546	7.84790	-6.22997	-3.02951	2.11432	1.39468	-1.17138	2.47275	6.25882	3.51656	1.58675	0.83457	0.20666	-0.46944	-0.11056	3.39315	3.24395	-1.29287	1.72500	-1.14243	-0.30021	2.08964	1.21452	-2.34631	2.41179	-1.08808	0.13769	1.13331	0.72249	1.19230	-0.05750	1.06266	-0.44419	0.53937	-2.24573	-1.40012	0.82201	-1.02147	-0.62022	-0.07268	0.08752	0.57745	0.13256	-0.04431
DCTN1_rep2		0.95238		42	C	B2	21	67	911	152	23.53412	-0.52979	15.07597	-3.52716	3.93137	1.76770	-0.47943	7.58878	0.61998	1.80103	-4.84140	-6.77316	-2.71029	-3.96003	-6.54597	-4.82799	1.29834	-4.23073	-8.88281	3.34305	1.22986	1.56313	0.41846	-4.06175	-0.95457	1.24458	1.90833	-0.34542	-1.07665	0.19829	-1.87601	1.28515	1.54241	1.09503	-2.99482	-0.65591	0.54390	2.76064	-0.34661	-0.06049	2.45179	-0.12396	-1.26478	-3.55302	1.22415	1.60144	0.32387	0.43371	-0.50188	-0.82751
DBNL_rep3		0.70270		37	C	B2	21	67	773	257	-10.47588	2.02464	-0.38548	2.46688	1.22634	-0.21073	-2.88340	3.16379	0.35468	-0.71097	-0.08859	0.20121	-0.37523	0.45547	1.95335	-0.58835	-0.44602	-0.46394	-0.64087	3.50826	-2.33667	2.71200	-0.60464	0.64647	-0.83662	-0.52745	1.41294	0.80239	0.39028	-0.73881	0.38029	0.66393	0.02104	-0.39906	0.58666	0.80226	-0.10424	-0.06305	2.23711	-1.60869	-0.03145	1.20850	-0.08868	0.65069	-0.63472	-0.77649	-0.70473	-0.92034	0.34716	-0.52593
DBNL_rep3		0.77778		27	C	B2	21	67	827	373	-7.14784	3.33321	2.52157	3.87804	-2.46725	6.17763	-4.77607	0.09871	-2.09403	2.43816	-1.19029	-1.00900	-0.08742	1.97893	2.54562	-2.03029	-1.53752	0.74127	0.48256	0.25446	-1.92222	-0.84144	-1.55873	0.72964	-1.73545	-0.32470	-1.86473	-0.33700	-0.83578	-0.70611	1.02197	-0.42334	2.30377	2.32176	0.63145	0.60502	0.42911	-2.04380	2.40525	0.60723	-0.54688	1.26210	0.89487	-0.99480	1.82224	0.00365	-0.48554	1.20452	0.77880	-0.86936
SH3BP1_rep2		1.00000		17	C	B2	21	67	414	391	-8.17105	0.40693	-5.69097	8.50944	4.75970	5.66133	6.59786	5.39252	-1.43493	-0.84015	-0.46649	1.40057	-2.50298	2.60392	-0.27562	-2.00585	0.41348	-0.96449	-1.31015	0.09087	-0.36572	-0.27721	0.15767	-0.99171	-0.68959	0.29916	1.30911	0.18238	2.63183	-0.73130	-0.49234	-0.25385	-1.31281	1.03986	0.68884	-1.51176	-1.36357	-0.68434	-0.13666	-0.87830	-0.57901	0.49013	0.35658	-0.86199	0.34777	0.49002	0.15683	0.96505	-0.62904	0.15481
SH3BP1_rep2		1.00000		8	C	B2	21	67	468	390	-5.55808	3.23612	-4.24400	9.17748	5.85264	3.01551	2.45687	2.44370	-1.68990	-3.72646	-1.64035	1.09707	-3.34099	1.42543	0.62491	-0.05880	-2.14047	0.00017	-2.32941	1.80730	0.25750	1.84168	-0.84923	0.66723	-1.57747	0.89207	1.19616	2.21505	0.23202	-0.94054	1.53791	0.81915	-0.13026	1.09187	-0.38542	-2.14016	-0.92463	0.67447	0.68505	0.01773	0.36272	-0.15117	0.54370	0.20579	0.98808	-0.01852	-0.06612	-0.66316	0.05986	-0.55857
HIP1R_rep1		1.00000		10	C	B2	21	67	924	542	8.21419	-22.35863	9.56709	8.05210	3.15838	1.64817	-9.53252	7.37498	3.16208	2.54731	1.90341	1.95637	-0.27744	-1.44662	-5.50938	5.87419	-0.00267	0.38805	2.22872	0.92198	3.74621	-1.42902	0.57631	2.69496	1.94444	2.51825	-0.89237	0.47018	1.17314	-0.66704	-0.87058	0.31181	2.95287	0.06962	0.27058	0.48266	0.62461	0.75191	0.79357	0.33483	0.92546	0.12878	-0.75592	0.76449	-0.55717	1.55934	-0.51467	0.54873	-0.09196	0.68986
AXL_rep2		0.96552		58	C	B2	21	67	146	572	-6.80680	2.57735	11.11168	0.14442	-6.39234	-0.27546	-5.47578	1.71404	0.52399	-4.16868	-0.78178	3.71711	-0.98612	3.88615	0.37603	-2.99601	-3.07876	0.14104	-0.44850	0.33416	1.25163	2.84372	-3.05156	-0.65901	-1.58617	-2.94665	-1.19348	-2.62064	2.69254	-0.87990	-0.21792	-0.78660	-0.69172	1.64843	-0.14954	0.05756	-0.92284	0.56697	1.99247	-0.87573	0.52618	-0.10742	-1.42124	-0.45879	0.64965	1.64280	-0.24944	-1.26872	-2.70788	-1.65405
CAPZB_rep3		1.00000		28	C	B2	21	67	425	565	-15.61320	2.37533	0.74837	2.67385	1.79955	1.55889	-0.63175	7.59415	-0.86661	-5.50287	-0.02775	-1.31701	0.00088	4.02318	3.06021	-1.48100	-1.16005	2.25269	0.18723	2.34407	-1.66116	1.15037	-3.15408	0.50001	1.81974	-1.63999	1.22557	1.56622	-0.04078	-1.57721	0.94245	0.78435	0.44724	1.53334	0.43492	0.57091	0.10026	1.32212	1.40123	-0.28015	-0.66736	-0.70214	0.78610	-0.08398	-0.53010	-0.47973	-0.93343	0.88931	1.22860	-0.85972
DCTN6_rep2		0.96552		29	C	B2	21	67	272	647	-10.62613	-7.72022	8.08174	0.96233	-3.88769	4.33291	-5.37524	3.13713	-4.11718	-1.21538	-0.07944	1.77071	0.13244	3.21822	1.55447	-0.18405	-2.04226	2.04126	0.96812	-1.03959	-2.67967	-2.58417	-0.39612	-0.07178	-0.33834	-0.55435	0.18621	1.66325	-1.46570	-0.43290	0.69453	-2.06279	1.25474	0.90712	1.55407	-0.80243	-0.06089	-0.44994	0.18753	-0.51005	1.05299	0.29128	-0.19352	-0.68298	0.81704	1.94372	-0.34367	-0.79250	-0.21973	-0.49763
SNX9_rep3		1.00000		34	C	B2	21	67	700	793	-14.08186	-7.64979	7.07729	2.85297	1.46835	-4.67431	-0.57018	5.95391	-3.17578	-2.14157	4.27320	1.48847	-1.25480	1.30232	1.85984	1.77230	0.52912	-1.91600	0.22075	-0.70650	-4.67371	1.08921	0.04306	1.71361	0.74866	-2.10567	0.71666	-0.51382	-1.03280	-0.64104	0.03308	0.66388	2.11403	0.07306	0.68868	0.07456	0.15708	-1.30788	-0.07111	0.59975	0.02677	0.11019	-1.02813	0.23329	-1.12277	-0.66437	-0.55824	0.87705	1.25450	0.00530
IQGAP1_rep3		0.95000		20	C	B2	21	68	518	314	-2.17409	4.19233	0.72006	8.63742	-2.75547	8.01233	-5.55330	5.37100	-0.04743	1.52380	1.76486	1.39070	-0.28789	0.45117	-0.43663	-1.38015	-0.56530	1.16218	-2.64783	1.55885	-4.68186	-1.04149	-5.83398	0.45109	-2.35955	-0.17035	0.70996	0.58384	2.90416	-1.25695	-0.13677	0.47820	0.95415	-1.62447	1.91672	0.62422	-1.52357	0.23353	0.25684	0.01228	0.65487	0.22499	-0.57526	-1.46653	-1.09163	0.36990	-0.86762	-0.96608	0.29993	-0.58794
IQGAP1_rep3		1.00000		37	C	B2	21	68	598	364	-9.56689	4.03326	-3.17488	8.00474	1.93940	1.13761	0.75046	5.79166	-1.04912	-2.86027	1.03352	-1.63687	-1.70910	0.12120	1.32783	-2.08366	-3.09406	2.00834	-1.71463	3.20906	-0.66322	1.03026	-0.60804	1.33278	-0.01206	0.98674	1.23758	0.72573	-0.85928	-0.47851	1.15484	1.41707	0.64177	2.63950	0.43943	-0.82647	-0.05089	-0.18205	-0.03371	-1.02430	-1.01317	0.43589	0.53243	-0.16005	0.35699	0.18816	0.77285	-0.97496	0.34152	-0.29765
TMOD1_rep2		0.96667		30	C	B2	21	68	488	537	-12.88067	3.80956	0.68802	1.18561	1.94143	0.08006	-4.54303	5.52309	-0.72275	-0.91412	0.04257	-0.67900	0.51978	7.67812	2.24154	0.95669	1.89306	-0.91524	-2.89071	-0.66391	-0.46762	3.35780	-0.05083	1.39023	0.24935	-0.84963	0.62970	0.69819	0.47463	0.17912	1.39258	-2.02587	1.56352	1.52668	0.73601	-0.84471	-1.20097	0.46786	0.37307	0.21030	-0.60119	0.59095	0.33487	-1.65155	0.58693	-1.18995	0.09600	0.14838	0.73380	-0.18437
VCL_rep1		0.95833		24	C	B2	21	68	851	585	-11.71055	5.80797	1.78563	-1.72984	0.29478	3.62196	-7.96469	1.42398	0.67536	-0.42531	1.18603	2.53561	-1.18385	4.26045	2.35474	0.55895	-1.45656	0.73002	-1.38638	1.29736	-1.72445	4.34301	0.83165	-1.85936	-1.51955	0.43271	1.17495	-0.16247	-0.86776	-1.35349	0.34555	0.14257	0.85233	2.47127	1.48662	-1.03709	-1.19283	0.56359	-0.09876	-1.27662	-0.97078	0.45890	-0.99590	0.56978	0.84111	-0.44956	-0.76266	0.07730	-1.24633	-0.12776
PIK3CA_rep3	SIPA1L3_rep1	0.54286	0.45714	35	C	B2	21	68	521	645	-10.93052	10.34240	-2.96517	5.40783	0.57058	4.38621	-6.33832	6.80805	-0.34021	1.25543	-2.31093	-0.02957	-1.80704	5.70281	2.82085	-0.04961	0.01468	1.38973	-0.11490	-0.55071	-1.62498	3.46705	-1.98612	1.88625	-2.78249	0.00507	0.99290	1.04888	0.84137	-0.20480	1.29425	-0.63768	0.78541	2.41063	2.93365	-0.44826	-0.01210	-0.49753	1.38985	-3.22260	-1.00449	-1.72494	-1.16452	1.51141	-0.52397	0.01276	-2.19495	-0.65001	0.43467	0.16110
LCP1_rep1		1.00000		14	C	B2	21	68	277	766	-9.66387	-2.16986	0.90268	4.25732	5.36934	2.96176	0.98862	-5.12215	-2.33036	-0.24135	-3.39895	0.57491	-4.70770	1.82974	1.33835	-0.33953	-2.80661	-0.30292	-0.43963	-0.55142	-3.27646	0.72967	0.55965	2.55609	1.52668	0.40033	-0.85218	-0.82614	2.32322	-0.82128	0.34143	0.76255	-0.63844	0.63036	0.36251	-0.29519	-1.28290	-0.77585	0.82423	0.24410	-0.82022	0.97521	0.11119	-0.16415	-0.24865	-1.51075	-0.33953	0.46247	0.09999	-0.32682
LCP1_rep1		0.71429		21	C	B2	21	68	312	767	-10.50878	-1.77416	-2.97677	2.41692	7.95364	2.99210	3.32118	0.34735	0.75158	-1.06858	-7.46596	-0.17336	-1.57643	2.75900	-0.72231	-1.32420	-1.39660	0.22532	0.18703	-0.89695	-3.68187	-0.51124	-0.75991	2.43172	-0.06558	0.48167	-0.83680	0.46697	0.06955	-0.83621	1.29785	1.38441	0.15667	0.45086	0.92356	-1.04700	-0.49975	1.13583	-0.86652	0.77880	0.67255	-0.56687	0.87411	-0.55732	-0.29907	0.00500	1.23261	-0.09451	0.10881	-1.00968
VCL_rep1		0.88462		26	C	B2	21	68	520	809	-15.83474	-2.89575	0.15611	-0.57446	3.21094	2.49579	-3.48907	4.10887	-0.46825	-1.77305	-0.87160	2.77157	-1.33301	3.11259	0.72121	-0.92999	-1.01719	2.45209	0.90232	-0.82693	-2.97959	1.11620	-1.39671	0.09371	1.25879	-0.27084	-0.08347	1.08335	0.19945	-0.56255	0.50131	-0.07275	0.81070	1.40511	0.64886	0.26284	-2.00649	-0.71865	0.35423	0.73882	-0.93722	0.58159	-0.93394	0.07422	-1.49229	0.34908	-0.19940	0.70834	0.35789	0.14719
PIK3CA_rep3	SIPA1L3_rep1	0.48571	0.31429	35	C	B2	21	68	381	772	-15.18514	0.21888	0.43049	2.89306	0.43137	6.00952	0.78477	3.89733	-2.68779	-2.40234	-3.10806	2.98241	-3.42410	2.31879	3.63489	-2.44285	-1.84125	3.76838	0.77419	-3.57925	-0.38387	1.77784	-2.53372	0.19351	2.45234	-1.64269	-0.93288	1.32045	0.65103	-2.06620	2.40670	0.17117	-1.91857	0.82105	1.03362	0.49828	-1.02178	0.50176	0.53702	1.12848	-1.50035	-0.26662	-1.14635	0.26648	-0.39467	1.31449	0.32709	1.03606	-0.30100	-1.02230
CONTROL_rep15		0.93333		15	C	B2	21	69	799	46	-10.51151	0.23827	-0.25115	5.79293	4.12543	1.67945	3.40225	4.58509	2.86818	-4.73553	-3.85565	2.36128	-3.23650	-1.42707	1.87279	-4.20591	-4.97351	1.25255	-0.87638	-0.30254	-1.86129	-0.55020	-0.79922	-0.83216	-0.08643	-0.23698	1.03991	2.32146	-0.06005	-1.50152	0.91231	0.69856	-0.48364	0.69183	1.13497	0.45633	-0.08370	0.62434	0.34224	-0.05243	-0.89524	0.28105	0.99537	-0.96903	-0.83132	0.72811	1.05775	-0.62055	0.73696	0.45045
SYNE2_rep3		0.77778		27	C	B2	21	69	312	133	-1.96420	12.87999	-1.37695	-1.65254	6.11996	-0.29493	-4.64218	-0.80284	-0.24944	-5.13561	-0.17124	6.08414	-2.05199	1.36161	0.60957	4.82075	-2.49406	2.28941	2.37565	-1.28643	-0.41568	2.02734	-0.40761	-2.66981	1.59833	-0.84953	-2.55202	0.39925	0.78224	-0.14665	0.92025	-0.82035	0.21839	1.23148	1.53972	-1.17929	-0.80762	-0.48537	0.75875	1.22350	0.24116	-0.94602	-0.58595	1.62462	-1.00395	0.67165	-0.27654	0.46097	-0.76163	1.24517
ILK_rep1		0.94118		17	C	B2	21	69	836	213	-4.02194	8.18768	-3.38216	5.76956	4.51425	-2.97194	-2.16610	0.26921	2.65999	-2.25162	-0.67068	5.07902	-1.03412	0.89870	1.41558	0.93997	-1.42814	-0.20286	-0.50967	-1.11207	1.27486	1.90192	1.81721	-1.68156	-2.75346	-0.10859	-0.88971	1.73020	0.61900	-0.03221	0.70087	-0.73603	0.53821	1.17011	1.58978	1.35882	-0.35216	-1.09595	-1.35643	0.88674	-0.95415	1.91262	2.16533	-1.08811	-0.32122	0.18921	0.91437	-0.23696	-1.04464	0.80171
SYNE2_rep3		0.87500		16	C	B2	21	69	286	214	-13.69707	-2.54122	-3.63659	0.41818	4.18501	1.38345	2.08934	2.71377	1.09979	-0.91043	1.40194	-2.09186	0.97285	-0.38891	0.37248	-1.96924	-1.23430	1.61054	0.10004	2.71113	-3.04961	2.31056	1.97366	-1.14522	-0.08903	0.17685	-0.10247	-0.51654	0.41907	-0.70773	0.08762	1.29547	-0.62165	0.33375	0.93164	1.33433	-0.28731	-0.12261	0.78812	-0.26742	1.31639	0.08700	-0.90215	0.44126	0.19724	-0.19547	-1.11578	0.57021	0.37629	-0.36827
FLNA_rep3		0.97500		40	C	B2	21	69	410	182	-11.81955	2.51613	5.50795	-2.26432	-4.93149	1.90285	-4.76670	1.73414	4.85262	-0.30320	1.85017	3.04881	-1.07211	6.35813	3.96741	-2.27705	-0.28088	-0.68010	-1.02966	-1.97620	-1.34565	-0.43406	-4.12511	0.59637	-0.36494	-1.13882	-0.07113	-1.21610	-0.54245	-2.91273	1.33014	0.38696	0.29829	-0.95196	-0.91521	-0.21208	-0.87288	-0.01051	0.31276	-0.32367	-0.41855	1.07540	-1.67508	0.01147	-2.11779	0.18642	0.50671	-0.05508	2.10712	0.20550
LURAP1_rep2		0.96875		32	C	B2	21	69	822	275	-10.79732	-4.28963	9.99638	0.14903	-3.79019	7.07554	2.00590	-0.29033	-1.05038	-0.66023	2.25355	2.50816	-1.70395	3.31015	3.36761	-3.16760	-0.85757	-0.62783	-0.09800	-4.36808	-0.08279	-1.30935	-0.61563	-0.95935	0.04446	-1.69212	0.44379	-1.16997	2.12400	0.15461	1.99720	-0.61033	-1.87481	-0.16283	-0.27635	0.06786	-0.19750	1.13712	1.92891	0.20569	-0.04448	0.95265	1.90275	-0.76278	1.59921	1.78716	0.38115	-0.89956	-1.36334	-1.00605
CDH2_rep3		0.94872		39	C	B2	21	69	388	396	-13.54596	-6.15242	3.69525	-0.47019	-0.09525	1.39774	-1.37398	0.40226	-3.42382	-2.24453	2.66753	1.32383	-0.48518	1.53026	3.19779	-0.08226	-1.44698	-1.29303	1.97572	-0.04543	-2.23167	0.27638	-0.06743	0.72374	0.66961	-1.42809	-0.27304	-1.29704	1.64954	-0.03019	0.79914	-0.25863	-0.81873	-0.35688	-0.40966	-0.38220	0.11743	-0.62715	0.37265	-0.14010	0.16235	0.34268	-0.14677	-0.44895	-0.09090	-0.20513	0.88483	-0.09956	-0.28709	-1.01699
TWF2_rep1		0.95588		68	C	B2	21	69	548	580	25.00943	-5.69344	21.88758	-7.61036	3.00232	-2.16652	0.90449	6.60456	0.53949	-4.67450	-1.75807	-6.70760	-6.07297	-0.42955	-7.21235	0.75172	3.72696	0.18167	-1.89578	2.21736	-2.01895	0.07113	-1.18148	-0.11051	-2.73897	-0.67010	-0.62800	-1.05384	-1.19943	2.71959	-2.72931	0.69471	0.81701	-0.99912	-2.61738	-0.44943	0.76062	2.77898	0.07678	-0.78406	0.25344	0.19858	-0.69129	-0.08966	-3.10389	2.40308	0.77217	1.78634	0.47501	0.68490
MYO6_rep2	LASP1_rep2	0.41667	0.33333	24	C	B2	21	69	322	872	0.34014	12.08864	10.23037	2.66595	10.08281	-0.44125	-6.54979	0.85567	-2.62078	4.41943	1.07222	-2.53918	0.83445	2.82305	-0.00889	2.15743	-0.91906	-0.61929	-2.75718	0.01271	-0.97353	-0.83742	3.69178	0.85658	2.25896	0.28953	2.20770	-0.48490	0.50851	-1.35342	-0.20833	-0.11444	0.89557	0.78401	0.41933	-0.85837	-1.37932	0.70578	-0.81314	-2.61525	0.46894	0.54781	-1.18749	0.80647	-0.04244	0.06682	0.26725	0.83444	-1.64114	0.27993
TLN1_rep3		0.96000		25	C	B2	21	70	452	66	37.60518	-3.15547	6.59977	-2.23754	7.48931	0.74487	0.25813	0.24749	8.02436	-13.30334	1.33994	-1.07543	-5.46542	4.67389	-3.82683	0.86310	-1.99969	3.83698	-11.66731	2.01385	-3.33406	-5.06473	-3.87647	1.79982	-3.50287	2.03194	-1.19849	2.69310	1.31028	1.18402	-1.37971	0.45705	0.78653	0.34556	0.12470	0.13752	1.30339	2.56190	0.55581	-1.79227	-1.38871	2.18750	-1.61029	-0.66954	-0.60608	2.43457	0.56586	0.05807	-0.15217	-0.64512
TLN1_rep3		1.00000		6	C	B2	21	70	399	91	31.84063	-11.16284	6.84704	-0.39814	4.24354	8.62801	10.41286	-1.45267	5.81823	4.54135	0.95446	4.44141	-8.49760	6.26055	-0.98560	5.11499	3.67613	5.32726	-3.46658	0.27997	-1.74013	-4.69957	-3.06695	-0.85163	-7.14520	3.18142	-0.24827	0.93902	1.04469	-0.34996	-1.68084	1.45324	0.62165	0.67700	-1.08480	0.89602	-0.73597	1.58624	1.23541	-0.84309	1.96880	-2.38701	-1.74372	-1.01068	-0.45709	-0.13106	-0.64164	-1.32625	-1.61700	-1.31273
PDLIM5_rep1		1.00000		21	C	B2	21	70	395	189	-9.54431	-2.03775	5.41951	7.17820	6.20296	-2.05539	-0.79449	1.20024	0.50179	-6.13471	1.17583	-0.44775	0.21022	0.44390	-0.27637	-3.83395	-1.07044	-0.22943	-0.87936	-1.78600	-2.97647	-0.82646	-1.90165	0.86653	-2.53331	-0.32645	0.86942	-2.08755	2.25584	-0.22340	-0.34009	0.63969	0.06388	0.61201	0.22058	-0.16069	-0.42833	-0.23798	-0.12022	0.19669	0.25204	-0.33451	-0.63862	0.07314	-0.37402	0.07103	-0.26712	0.55950	0.44479	-0.64329
PDLIM3_rep3		0.92593		27	C	B2	21	70	584	198	-2.72256	5.60097	-4.53033	7.83220	7.36051	-2.06377	-4.98445	0.96504	-2.82095	-2.08813	-2.43190	4.89317	-1.04340	1.19331	-1.77573	-0.13611	-0.47022	2.84331	-0.28918	-1.37701	2.43634	1.37819	1.34502	-0.48585	-3.41392	0.14858	0.93271	2.20364	1.15753	-0.72180	0.96438	-1.28524	0.77924	-1.20624	1.02558	0.04745	-0.53225	-0.61812	2.08000	-0.40399	0.14771	0.27388	-0.27962	-1.42873	1.13207	-0.88128	-0.18525	0.16507	0.13428	-0.29384
SYNPO_rep3		0.93939		33	C	B2	21	70	706	258	-10.49302	0.70625	1.95439	2.06369	2.43481	-0.71127	-1.51628	2.92108	0.78756	1.16797	-1.33972	0.50520	-0.86375	0.56625	1.15324	-2.12073	1.48358	1.87241	-0.21444	1.33965	-0.51632	-1.52889	0.48114	-0.26875	-1.89136	0.61988	-0.58003	-0.59704	-0.91524	0.47873	1.65739	0.36079	1.29443	-0.11544	1.22532	-0.60200	-0.06119	0.90290	0.44508	0.71489	1.09847	0.54424	0.43067	-0.15705	-0.90462	-0.23731	-1.21787	0.06101	0.49744	-0.76415
JMY_rep2		0.88889		36	C	B2	21	70	198	281	-5.83674	-5.95758	12.82862	2.50583	-2.22613	-5.22714	4.49197	4.42386	-2.03002	0.17698	-0.13184	-0.83265	-0.28872	-0.25682	-2.36717	-1.09897	-0.58176	2.20131	1.50051	-1.45671	-1.19854	0.59791	1.23579	-0.25787	-1.18007	-3.20902	0.96822	1.73956	-2.79455	-0.50634	0.56677	1.12622	1.51250	0.44289	0.40772	0.02814	0.43428	0.66261	0.02965	-0.31074	-0.19751	0.42391	0.53906	-1.29685	1.01151	-0.49744	0.13231	-0.28782	-0.21289	0.44598
RAB13_rep2		0.80000		35	C	B2	21	70	436	375	-13.41820	-1.92635	2.82033	0.16456	0.05860	1.72494	1.85968	1.75539	-0.29384	-0.29793	-3.52701	0.36911	0.36541	2.33748	3.29238	-3.52394	0.41881	1.97546	0.02952	-2.88566	0.39992	0.81350	-2.17518	-0.86862	0.24356	-1.13299	-0.43390	-1.64045	1.66437	0.36001	0.93002	-1.43752	-0.66767	0.42283	1.37690	0.02666	-1.26996	-0.76596	0.90373	-1.11061	-1.76212	0.59802	0.26098	0.35976	-0.22784	0.62563	1.16764	-0.03891	0.87648	-0.32887
ADD1_rep3		1.00000		26	C	B2	21	70	516	339	-11.19367	-0.85542	-0.08959	4.39770	8.10584	-1.20509	0.65446	-0.98890	-0.47225	-3.40070	-1.88767	1.14262	-1.79857	-1.29705	1.82221	0.18473	0.08328	1.69414	-0.25689	0.19953	-0.25748	0.65165	0.00836	1.68535	-0.07755	0.04799	-1.29085	-0.19069	0.77797	-0.98346	0.35298	1.13192	0.48192	0.08417	0.76519	-0.57529	-0.54023	-0.60577	-0.34204	0.65001	0.29338	0.59570	1.16930	-0.45990	-0.44347	-0.34117	0.10695	0.26000	0.31958	0.58078
ADD1_rep3		1.00000		23	C	B2	21	70	576	359	-11.05339	-1.16049	0.24978	4.96398	8.97260	-0.43721	0.53156	-1.40000	-1.04677	-4.54876	-0.08743	0.77224	0.44621	1.16615	-0.26694	-0.88405	-0.66054	0.60479	-1.51620	-1.65752	-0.76957	-0.00112	0.45391	2.77670	-2.49630	0.79078	-0.64742	0.90028	0.01101	0.63162	1.41903	0.29644	-0.03983	0.98863	1.09366	0.00321	-0.58934	-0.15049	0.22044	1.36331	-0.66233	0.22223	-0.00768	0.09221	-0.21834	1.00391	-0.56256	0.85842	0.47093	0.04793
PDLIM2_rep1		0.66667		9	C	B2	21	70	369	405	-6.25406	-4.68136	-0.57973	3.60236	3.39093	3.39185	-4.80688	-1.20747	1.76825	-0.88274	-2.52188	3.66089	2.31470	-5.04099	-3.83079	-4.10329	-2.49955	2.72171	-0.93046	-1.25308	-2.55816	-0.01978	1.45304	-1.06566	-1.31194	0.51109	-0.28608	0.86107	1.35262	-1.78756	0.02136	1.06727	0.26881	0.22486	0.64465	1.20094	-0.76610	-0.46798	-1.71963	0.59746	-0.19812	-1.35036	0.14500	-0.72265	0.81914	0.08217	-1.27789	-0.49340	1.36955	0.52785
RAB13_rep2		0.95833		48	C	B2	21	70	490	467	-15.34428	-2.10203	2.29614	3.24786	3.56534	-2.49947	2.13469	2.66493	1.24444	-3.02316	0.35569	2.13114	-0.33653	0.95897	3.70676	-2.08439	-0.62570	2.54126	0.22873	-1.65950	-1.99616	2.29077	-0.78587	-0.03849	0.15467	-1.35951	-0.07818	0.07321	0.90827	-1.07104	-0.07199	0.86715	0.61287	-0.22572	0.30854	-0.06628	-0.11362	-1.65380	0.75119	-0.16704	-0.62746	-0.31994	-0.42692	0.67303	-1.00234	0.47167	-0.61310	0.74793	-0.06902	0.08304
RUFY3_rep1	ZNF185_rep3	0.49677	0.44516	155	C	B2	21	70	286	491	-8.39176	7.07069	22.55717	-6.60452	-1.20815	-5.09507	5.08570	5.02546	-0.34222	-2.05329	-0.26440	-2.25451	-5.21663	1.68248	3.78889	1.11229	-1.14811	0.22057	-2.36446	-4.96366	2.39865	5.88577	-2.82428	-2.10003	2.54940	-3.52745	1.02077	-2.51259	0.50727	-3.53750	1.02974	-0.95032	2.17620	2.39221	0.86052	0.82113	0.38915	1.58569	0.94320	-2.05706	0.36090	-1.89695	-2.47903	0.01208	-0.19940	1.19016	-0.75966	-0.57760	-0.14039	0.24841
PDCD6IP_rep2	FHOD1_rep2	0.42391	0.36957	92	C	B2	21	70	511	593	-7.35670	7.14337	3.46108	3.85353	-8.31385	4.15260	0.67022	5.38595	-1.39899	-0.98726	-0.01706	-2.97215	-0.90632	-0.44211	6.70291	1.42196	-1.37086	1.27118	0.80865	-0.87016	0.82419	1.13973	-1.62036	3.89080	-1.25247	-1.48706	1.25852	-1.30958	1.36015	0.23089	0.59277	-0.01794	1.64541	1.32117	-0.13567	-0.12509	0.03658	0.37818	-2.84471	-0.41036	-0.75673	-0.41774	-0.39770	0.08373	-0.86763	-0.46846	0.46782	0.06896	2.70829	0.54513
MTSS1L_rep2		0.94737		19	C	B2	21	70	740	667	-7.54516	-3.40274	-1.41985	2.34173	1.45799	2.05035	-4.99084	-3.57752	-2.35877	1.59706	-1.35390	2.76796	-0.75870	-3.32347	-2.67870	-1.72987	1.47871	2.49373	-0.90287	0.07190	-1.69915	2.05569	0.14820	1.09355	1.23745	0.53973	0.38363	1.49805	1.05529	0.36502	1.70453	-0.53940	0.44480	-0.46964	0.92074	0.49721	0.11097	-0.75722	-1.21073	0.04154	0.83666	0.29999	-0.10166	-0.27082	1.27578	1.35295	-0.75333	0.12175	0.87302	-0.23718
MYH4_rep3		1.00000		38	C	B2	21	70	586	702	-8.73569	3.24522	2.75544	-0.41855	5.00085	0.03415	0.92945	0.03661	-2.23959	-1.82181	-1.48136	-2.99741	-0.41727	-0.40279	-3.04595	-0.37913	1.62972	3.74681	-0.95200	-1.68283	-1.03730	1.61477	-1.76372	1.75766	-2.81808	-0.06653	2.05697	0.41755	-0.24310	1.40892	1.61776	0.50389	0.83074	1.33418	0.04963	0.73553	-0.36207	-0.97009	0.31218	-0.72129	-0.01694	-0.35355	0.20204	-0.19664	-0.92702	0.30324	-1.35367	-1.28446	-1.00835	-0.64548
VASH1_rep2		1.00000		31	C	B2	21	70	209	739	-9.85549	4.74338	-3.67045	2.29061	4.02429	-0.60338	-5.01973	-1.42699	-2.93632	-1.82381	-0.50661	3.16209	-1.33385	1.66141	2.93763	2.55130	0.55945	2.10025	-0.97588	-0.31553	2.21949	2.85632	1.24666	-1.50633	2.19450	0.43646	-0.68447	-1.82850	-0.40040	-0.92329	1.44582	1.27129	0.79615	2.00347	-0.17707	-0.37799	-0.83929	-1.17866	-0.95976	0.97464	-0.58314	0.85065	0.49138	0.13812	-0.71500	0.13958	-1.26973	0.14470	-0.32335	0.32884
MYL6_rep3		0.78571		42	C	B2	21	70	416	780	-6.67615	6.35607	1.04595	11.91212	0.47367	1.97875	-5.21474	6.64797	-2.21961	-3.85477	-3.73667	-0.32146	3.18318	4.46973	4.04530	-0.57004	-1.70926	4.08843	-0.41256	1.44592	-1.15582	1.50513	0.17870	0.70977	-1.77112	-1.00596	-1.78533	-0.26268	2.19889	0.16030	2.00898	-1.70794	1.22420	0.41537	2.42899	0.74356	0.44707	0.19193	-0.11675	1.07709	-1.07341	-0.51447	0.35510	-0.75455	-0.93360	-0.11304	0.22470	0.44868	0.08811	0.91913
SRC_rep1		0.92857		14	C	B2	21	70	789	810	15.19644	-19.91646	-5.80735	-0.53269	7.53611	0.02398	-3.96461	5.99587	-1.42413	-1.39477	1.11854	2.41162	-1.87653	0.52739	-0.32162	7.45340	0.65040	7.30868	-7.32892	-1.08658	4.94965	-6.41182	0.56271	4.78908	-3.08616	3.38215	-1.31573	0.72419	1.21214	-0.36622	-0.46488	0.37719	0.08802	0.55219	0.26935	-0.26197	-0.17939	1.40473	0.75399	-1.06512	0.67314	0.53590	-0.21994	-0.98718	-1.19881	0.83942	-0.90852	0.27844	-0.04134	1.47521
MARK2_rep3		0.36000		25	C	B2	21	70	666	806	-0.89481	4.29175	-3.55419	0.78629	1.39201	1.01568	-0.34600	-0.98418	-0.34427	-3.91598	0.38201	2.98619	-0.90757	-1.29279	-1.48243	0.24000	-2.59000	1.90299	-3.57992	3.44921	1.59974	3.45695	1.37712	-1.90500	-3.01877	0.37759	-2.40154	-0.00137	-1.37293	-2.12138	0.27915	-0.15341	-0.15402	0.91077	-0.49769	-1.71253	0.25111	-1.38008	0.14427	-0.95748	-0.84133	1.34674	-0.25336	-1.09126	-0.44071	0.46404	-0.50064	0.78665	0.63201	-0.86759
CONTROL_rep17		0.89286		28	C	B2	21	71	152	95	-14.12405	-4.96543	5.88391	-0.43694	0.86236	0.29035	-2.45985	5.00325	-1.26963	-1.83968	3.11408	-0.50859	-0.86060	3.24743	0.35586	-2.15004	-1.71617	0.29361	1.41929	-0.49032	-3.51099	-1.51657	-0.09935	-1.17149	-1.64272	-0.23694	0.91511	0.31877	-0.44889	1.05005	1.35297	-0.46760	1.35584	0.37075	0.71710	0.16755	0.73676	-0.11106	0.55629	0.55161	0.88858	-0.72845	-0.58217	-0.50839	-0.59828	0.34902	-0.41333	0.75173	1.87444	-0.13957
ITGB1_rep1		1.00000		30	C	B2	21	71	742	175	-10.09706	1.38853	4.99396	6.70900	2.25147	-1.80692	-0.06400	3.86396	-0.52018	-1.27448	-4.26539	-2.09719	0.46158	4.21733	4.01951	-1.06390	1.32370	1.77732	-0.02043	1.94885	-1.43604	0.72005	-2.06452	-0.19688	0.42300	-0.23492	1.92828	0.52127	0.72504	-0.12835	-0.18415	0.98279	1.83898	1.42671	0.64254	0.16727	0.21331	-1.25331	0.37381	-0.41310	0.99090	-1.18184	-0.17932	0.41678	-1.12398	0.37428	-0.31489	0.46597	0.29996	0.51519
PFN1_rep3		0.92857		42	C	B2	21	71	484	324	-16.18737	-1.83624	7.88772	-0.20874	3.07431	-3.23601	1.50322	6.45916	-1.21708	-2.24113	1.68705	0.05365	-1.53673	2.44622	2.61997	-2.76106	-0.45397	-0.32467	0.37371	-3.19343	-2.13695	2.32895	-0.53866	1.15245	-0.78536	-2.53507	0.83869	-1.32234	1.01851	-0.32836	1.09847	-0.85529	2.15603	0.86647	0.43495	0.36317	-0.39738	-0.09269	0.50179	-0.66813	-0.12313	0.69239	0.07941	-0.18920	0.96882	-0.66184	0.39366	-0.62469	-1.01185	-0.35517
PFN1_rep3		0.95833		24	C	B2	21	71	336	348	-10.82737	-0.97494	9.49326	4.87617	4.52143	-1.15548	-0.30087	1.07020	-2.94246	0.84108	-3.14139	-1.93563	-1.84208	2.69851	4.91699	-3.63702	1.91204	-0.99869	-0.11115	-3.76751	-0.20088	0.90391	1.24086	-0.58318	-3.17499	-1.99159	-0.10743	-2.18939	2.22639	-0.87334	0.32053	0.08331	0.02009	0.55267	-0.56392	0.53073	-1.50518	-1.09823	-0.25476	-0.42678	-0.32207	0.10549	-0.85776	-0.66401	0.04682	-0.24696	-0.11557	-0.77290	0.01643	-0.73872
CDC42BPA_rep2		0.94737		19	C	B2	21	71	308	565	-13.10527	5.40476	1.62796	-3.95953	1.80851	-0.11401	-3.83992	4.06842	3.56861	0.07257	1.11039	0.90292	-2.48936	-0.05132	1.10486	-0.47317	1.62807	0.39764	-0.92292	-0.93541	-1.48844	0.97558	-1.84175	1.55319	-2.93104	-0.15548	0.81220	-1.05062	-1.31567	0.10722	0.43114	-0.44244	0.70480	2.12308	1.37918	-1.40656	-0.78137	-0.06048	0.46983	0.15712	-0.00571	-0.52942	1.05936	1.16406	-0.65612	-0.88718	-0.51672	-0.48116	2.20573	-0.72073
SNX9_rep3		0.97500		40	C	B2	21	71	671	641	-7.65849	9.27918	-2.13674	-1.55668	3.50494	-0.22221	-2.68182	0.38515	2.24123	-2.61867	-0.42681	3.59447	-1.32574	1.00733	1.99978	3.55244	0.14164	1.20094	0.94971	-1.47072	0.25546	2.38458	1.89555	-1.61464	-0.26330	0.02888	0.10926	-2.45011	-0.13696	-0.37662	1.38686	1.35212	0.19540	1.00050	0.82146	1.42978	0.23113	-0.81514	-0.36293	0.23637	-0.20703	1.02886	-0.77385	0.36424	-0.36194	1.39564	-0.87762	-0.66818	0.94934	-0.81437
DLC1_rep1		0.97059		34	C	B2	21	71	503	626	-15.97241	-1.59829	7.90414	-6.91723	-4.77415	4.57690	-0.75454	0.97100	1.19464	-2.12600	3.60584	1.01471	-2.52638	1.53826	3.97236	-1.22246	-1.35376	4.54425	0.98633	-3.08561	-3.92252	3.53693	-4.07456	0.11166	-0.03024	-2.25512	0.09482	0.30423	-0.64011	-2.79558	0.22572	-0.57506	-0.02316	0.13431	-0.29007	0.16546	-1.64021	0.67219	0.38132	0.05338	-1.08198	-0.37713	-0.40956	0.17527	-1.58718	0.06161	1.14188	0.46173	0.94870	0.01115
SNX9_rep3		0.90000		30	C	B2	21	71	715	695	-3.17736	13.07690	-5.21758	3.45337	1.86442	-2.16834	-2.26638	2.67825	2.15019	-2.40591	-3.43058	2.53660	0.54152	-0.65690	2.37382	3.37286	-2.06094	1.18281	0.03804	-2.13358	0.53051	2.36710	5.04525	-0.40757	0.95171	0.22845	-0.58543	-2.27103	0.18814	-0.42799	1.92676	1.46517	0.31127	0.01963	0.84619	1.14815	-0.30414	-0.57119	0.34639	-1.07557	-1.00590	0.77728	-1.16310	-0.27811	-0.66585	0.66295	-1.42338	-2.07408	2.06965	-0.51241
PDLIM2_rep3		0.92308		13	C	B2	21	71	363	732	-14.92554	-2.96041	2.21162	2.46506	1.77043	-2.34511	3.11934	3.87956	-0.08668	-2.56152	0.33015	0.52692	2.46403	1.79889	1.13428	0.36050	-0.54518	4.88967	-0.13930	-1.34916	-4.66512	2.41990	0.79831	-0.34359	0.12789	-1.09254	0.86788	0.18383	-0.13852	0.08693	0.43949	1.42708	1.04621	1.37064	0.69631	-0.15921	0.18138	-1.29187	0.64885	-0.13608	0.54837	0.88670	-0.11279	-0.04376	0.64812	-0.26440	-1.24715	1.17320	-0.22184	-1.30258
PRKCZ_rep3		1.00000		39	C	B2	21	71	761	747	-14.91553	0.01102	2.38335	0.24241	2.18666	1.89087	1.93930	6.19362	2.01729	-3.38170	-1.87344	-1.51812	1.69623	2.14336	2.99684	-1.88845	-0.74704	2.40216	-0.82524	-0.58408	-2.06340	2.83144	-1.24455	0.43949	0.19815	-0.64892	-0.03815	0.20515	-0.25424	0.64241	2.54383	0.11307	1.23842	0.37377	0.62389	-1.87942	-0.48839	0.70647	0.60374	-0.50578	0.30552	0.20500	-0.34073	-0.86153	0.49788	1.03654	0.10964	0.66274	-0.59571	-0.98506
PLCE1_rep1	SSH2_rep3	0.50000	0.39000	100	C	B2	21	71	153	775	-4.68177	2.37110	11.04942	-3.84163	-5.56889	-4.63102	-2.51096	1.35660	-0.76933	-5.20789	-0.65195	4.30499	0.36823	4.11718	1.41230	4.04896	-0.69732	2.11118	2.19663	1.09005	2.87696	3.25212	1.38036	-0.02098	-0.34669	-1.58557	2.62552	-0.67320	-0.72620	2.08354	1.95630	-2.11343	0.16327	0.25578	1.86747	-0.35761	1.65081	0.82035	0.77680	-0.53778	0.74705	-0.06360	1.78003	-1.09138	-2.01427	-0.10161	-0.85021	0.37757	0.95827	1.24944
PDLIM2_rep3		0.72222		18	C	B2	21	71	512	776	-12.86337	-1.00517	4.57758	-0.18870	-0.33430	0.96117	2.44199	-0.78541	1.45184	-1.62839	0.43712	-0.10261	-2.02118	-1.19372	4.27179	-2.54210	0.56576	0.41982	-0.17206	-2.26297	-1.10977	1.34674	-1.35049	1.22915	0.00187	-1.11619	1.49156	-0.80662	1.71490	0.43364	0.75197	0.25657	-0.34142	0.19128	-0.39465	-0.82777	0.45646	-0.63194	0.75781	-0.91200	-0.49357	0.79511	0.40372	-0.94911	0.41339	-0.25015	0.35235	-0.54474	-0.47772	0.09634
HIP1R_rep2		1.00000		17	C	B2	21	71	264	852	-1.96902	-6.71707	-3.45782	2.37214	-1.44816	3.46098	3.51378	-3.48705	-0.79460	2.15738	0.81582	1.90850	-0.45633	1.10698	-0.15890	1.59958	-0.53436	1.51307	-1.64583	-1.78407	1.04739	-0.91850	-0.66054	0.14257	-0.85560	1.19266	-1.64083	0.73936	1.53328	0.72648	1.18332	0.07981	-0.33880	-0.62037	0.56382	0.21603	-0.29677	0.51010	-0.13222	-1.30623	0.65862	0.84702	1.05054	-0.35595	-0.29581	0.14668	-0.16427	-0.21820	1.87308	-1.60121
TNNC1_rep2		1.00000		11	C	B2	21	71	200	843	-8.83539	-0.95927	-1.42996	0.54748	0.52392	0.56603	2.30943	-1.62715	0.30583	-5.39799	-1.56902	3.00632	0.68417	1.47862	0.12329	1.06274	-0.60991	2.36931	0.75246	0.30224	-0.29351	2.68218	-1.16075	2.47038	-1.20964	0.35616	-0.15802	-1.26609	1.28326	-0.22478	-0.66981	0.54831	-1.12839	1.47623	0.45204	1.00966	-1.82578	-0.97648	0.30154	-0.66319	-0.17294	0.73231	-0.20484	0.04672	-0.62627	0.67531	0.57977	0.56925	-0.08614	-0.76659
AXL_rep2		0.39394		33	C	B2	21	71	480	882	-9.25726	-1.34722	-1.95401	3.40020	-2.66734	0.36729	1.99076	-0.26753	3.12670	-2.37737	1.73225	3.07239	0.16245	-2.71559	3.40181	-1.16996	-2.84178	1.75715	-0.75341	0.29325	-0.44187	-0.20242	0.14528	-2.65520	0.85673	0.98093	1.57285	-0.42900	-0.36715	1.29071	1.57847	-0.13223	-0.07962	1.35322	0.10628	-0.63562	-0.35550	-1.28237	-0.66422	1.23791	-0.41258	0.77666	0.45902	-0.34767	-0.35851	0.23493	1.05328	-0.56669	0.85607	-0.44499
WASF3_rep2		1.00000		17	C	B2	21	71	648	880	-16.14163	-0.05425	-0.39298	4.98734	6.40382	2.92285	-1.08731	0.38576	1.13294	-4.62016	-1.44515	1.33546	1.13435	1.87802	2.29711	-4.85243	0.22355	4.29246	-1.98303	-2.30605	-2.02099	-0.09603	-0.42003	0.34865	0.74957	0.89980	0.61003	1.04443	-0.58413	-1.08594	2.00140	-0.35260	-0.08123	0.64006	1.32242	-1.59240	-0.94496	-0.82590	-0.15193	-0.01562	0.55307	0.46309	-0.01136	-1.10880	0.09275	0.11589	-0.98510	-0.86569	0.11672	-0.44879
HIP1R_rep2		0.86667		15	C	B2	21	71	306	891	-4.72334	-1.43336	-6.78785	2.49453	-0.25711	2.02595	4.57656	0.19787	4.31482	3.70797	-2.18625	4.33612	-1.02857	0.14332	-0.19225	2.78338	2.51219	2.58723	-2.47865	0.46170	-0.58126	-0.65287	0.01090	-1.05908	-1.48902	1.68265	0.87159	0.99088	0.87588	-0.73632	-0.12658	0.50019	-0.03453	0.43757	1.22409	-1.50901	-0.23278	-0.57935	1.82688	-0.53964	-0.96498	-2.40082	-0.74678	-0.66388	0.16445	0.68319	0.19312	0.52319	0.76086	1.35769
VASH1_rep2		0.95000		20	C	B2	21	71	560	929	-9.24678	0.28493	-3.02504	3.44710	4.48503	1.02871	1.23225	1.19508	-2.12770	-7.88134	-3.84822	1.95454	1.53375	3.09799	0.40586	-1.43584	-1.76553	4.71692	1.26226	-0.74700	1.99226	4.25817	-1.37554	1.58848	-1.19260	0.00246	0.65771	0.51835	1.89929	0.14779	1.08795	-0.38015	0.11378	-0.91546	0.79118	-0.84784	0.05602	-0.22038	1.30772	0.28027	-0.91371	-0.31148	-0.64621	-2.13636	0.42290	0.17057	1.17560	0.85561	-0.47216	-0.00011
TNNC1_rep2		0.90000		10	C	B2	21	71	220	930	-2.83422	-5.14622	-5.16212	-0.41537	1.75325	0.34180	0.27332	-2.16280	-1.13594	-2.01971	-0.15716	4.68823	0.75672	-2.24658	-3.93331	0.27776	-1.42161	4.81444	-2.79714	0.35750	-1.49168	0.60173	2.29670	-0.89913	-0.68244	1.16804	-1.39380	0.14768	0.78881	-0.45528	0.03562	0.65473	0.08403	-0.42065	0.54742	-0.60941	-0.94580	0.03884	0.68407	-0.63112	-0.55940	-1.84288	0.59344	-1.51531	-1.08469	-0.37912	-1.25067	-1.01746	0.58094	-0.15829
MTOR_rep1		1.00000		12	C	B2	21	72	462	318	-5.67107	1.48382	-0.39629	0.23145	-0.34120	-0.30956	4.21625	0.26505	-2.45942	1.87116	-3.15812	-1.22994	-1.85695	-0.31593	-1.05225	0.35168	0.03719	0.97604	-0.19401	0.36910	0.59133	1.47297	-1.31552	1.29472	0.46662	-0.02119	1.35513	-0.23624	0.11993	0.64738	1.22750	2.00661	0.82883	-1.41662	0.10941	-0.93402	0.70098	0.41157	0.07334	0.78875	1.81429	-0.39796	0.50664	-2.03930	-0.01646	-0.60059	-0.04280	0.42799	-1.27692	0.19366
RAB10_rep1		0.93617		94	C	B2	21	72	335	350	-3.28608	5.54582	6.58754	2.08974	-4.65266	-7.86501	-0.60211	5.97469	2.96750	-5.55323	1.49597	3.47406	-2.54960	2.68877	-1.48733	1.11964	-1.73465	1.03195	-0.07019	2.70546	-0.40514	2.45681	-1.50134	-0.42103	-1.51507	-1.19458	1.52215	-1.35642	-2.17286	-0.33659	-0.87773	0.57702	2.60357	0.85584	1.01343	-0.88364	0.16419	0.22309	-2.07876	-0.62258	0.89280	1.90663	-0.67546	-0.15965	-2.06555	1.35366	1.28417	-0.79052	-0.00935	0.53490
DBNL_rep3		0.74000		50	C	B2	21	72	789	373	-6.55208	5.72240	6.12195	2.10803	-4.45164	2.08371	-4.20928	2.67215	-2.12035	3.91610	-1.75606	-1.19876	-0.97127	3.28977	0.85421	0.97043	1.80265	4.35635	0.05622	0.69782	-2.36312	2.47010	-0.49613	3.74320	-2.19896	-0.90377	0.42170	1.33023	-0.50641	-0.32775	0.86893	-2.02147	2.54053	0.10940	1.14084	-2.06786	0.28535	1.04913	0.18957	1.10029	1.43346	1.28277	-0.88426	-0.66558	0.67278	-0.32951	-0.20974	-0.00247	0.32331	-1.71964
PLS3_rep3		0.90000		20	C	B2	21	72	838	659	-12.92214	1.83721	-1.28397	0.34497	4.66085	0.03824	-1.42873	-1.86109	-0.34417	-4.12710	2.38950	0.00540	-1.89943	3.95526	0.75445	-2.58220	-1.43753	-1.11251	-0.24420	-0.53520	1.57766	2.34157	0.38149	0.98173	-1.59392	-0.35258	-0.61393	0.25132	0.72325	0.81877	1.45938	-1.59055	-0.99620	-0.09926	0.89876	0.00118	-0.96167	-0.96516	0.02017	0.74576	-1.25751	0.06075	0.02577	-1.44874	1.36947	0.19586	0.19482	1.04469	1.15723	-0.39365
MACF1_rep3		1.00000		26	C	B2	21	72	849	757	-7.62921	-1.30377	3.38122	6.39835	2.84868	-2.91395	-0.86082	0.97780	-1.38897	-5.14517	-0.90977	0.89195	-1.03224	2.58552	-1.18513	-1.45966	-2.19078	1.29027	0.34768	3.54864	0.73119	2.41049	-1.52627	-0.34498	0.67319	0.07279	-0.37830	-1.73389	0.20626	-1.05846	-0.49881	1.43273	1.25351	-0.52030	0.11282	-0.32799	-0.77668	-1.45254	-0.26251	0.13225	0.67668	0.27235	-0.41630	-0.49332	-0.67753	-0.23375	0.45079	-0.58877	-0.55148	0.70150
CARMIL1_rep2	KIF18A_rep2	0.38889	0.33333	18	C	B2	21	72	244	836	5.02430	4.70497	-9.71434	3.09364	1.78269	-0.38487	-1.88941	-0.08339	-5.46326	-3.90589	-3.79893	2.35796	-0.68304	-0.18483	-0.77949	-1.32836	-0.44043	3.86198	-0.46022	2.44707	0.08842	2.74657	-0.02065	1.48594	0.33736	-0.11778	-2.69371	0.97533	1.44981	0.29205	2.08549	0.91564	0.45887	-0.41713	0.02219	-2.12393	0.22629	0.19412	-0.35411	-0.65570	0.55050	-1.39848	1.31356	-0.71309	-0.57237	-0.67572	0.70660	-0.58029	-0.14558	1.39462
IQGAP1_rep2		0.90909		22	C	B2	21	72	187	836	-9.47667	-1.77134	-2.09616	5.14871	4.90877	0.96914	-1.58637	-3.76152	-2.52946	0.49464	-0.89358	-0.14506	-2.53560	0.59313	1.37646	-1.24311	0.64087	0.84760	0.26979	2.72962	-1.22812	1.29093	0.32860	2.32474	-0.84181	1.19806	-0.43511	-0.17307	0.05867	-1.85627	0.96085	1.37658	0.40100	-0.62359	0.60708	0.16246	-0.57535	-0.86818	-0.05324	0.03069	0.10597	0.11695	-1.05042	-0.52535	-0.88516	-1.16082	-0.42224	0.74437	-0.13731	0.77834
PLS3_rep3		1.00000		21	C	B2	21	72	775	860	-11.87033	2.97094	-4.56141	2.80881	6.14055	-0.54351	0.77696	0.73282	-1.88034	-2.29752	-0.59380	-1.48338	-2.33911	2.27397	0.66778	-2.13641	-0.76527	0.67861	1.53808	0.57838	0.11383	1.96439	-0.37129	0.89891	-2.84076	0.01752	1.86956	1.14977	0.28141	-0.58898	0.60978	0.84805	-0.14105	0.56046	0.07672	-0.34508	0.33286	-0.73910	0.80252	-0.07122	-0.52531	0.50352	0.10621	0.41579	-0.09710	-0.48311	0.07418	0.32997	-0.82172	0.64851
MYO9A_rep3		0.77778		9	C	B2	21	72	411	903	-9.66759	-2.32359	-3.23646	-0.00900	5.22583	1.89979	-2.98401	0.76573	-6.04786	-1.25762	-4.77388	1.57127	-1.00545	-0.06724	-1.85610	-0.95596	0.50997	2.75368	0.97625	1.83636	-0.84363	1.92723	-0.31236	1.59792	1.70374	-0.55458	0.43673	1.75662	1.07839	-0.16037	1.26340	0.39802	0.20491	0.98075	-0.04001	-0.22885	0.37569	-0.10167	-0.48237	0.00124	-0.49676	-0.37856	-0.38613	0.28386	0.54803	0.75886	-0.78969	1.06433	0.53560	0.46789
MYO9A_rep3		0.85714		7	C	B2	21	72	307	920	-10.84718	-5.35130	-2.98178	-0.46964	1.32913	1.84476	0.62795	-1.63465	-3.63622	1.72936	1.24631	1.38275	0.15567	-0.61358	-1.67107	1.94193	-0.36120	2.01719	0.10604	-0.06129	-2.60230	2.26636	0.67351	1.04446	2.35849	0.54158	-0.96237	-0.14539	-0.14246	0.12815	1.40096	-0.01792	-0.26138	-0.86844	1.03883	-0.32640	-0.81546	0.29158	-0.22193	-0.80927	0.58980	0.15489	1.56922	-0.56815	-0.12041	-0.50053	-1.30715	0.82138	1.23681	-0.68066
MYL9_rep2	SWAP70_rep2	0.59375	0.34375	32	C	B2	21	73	775	107	-7.29438	-2.38902	3.94634	0.80454	-5.78996	-0.11952	-2.07180	-3.76825	3.32072	0.47818	4.08633	1.38483	0.42995	5.41881	0.12092	-3.18694	0.21092	-1.05766	-1.48805	-0.46397	-0.47340	-1.61696	-3.10805	-1.93529	2.42204	-0.60377	2.71308	-0.28248	0.80149	1.83054	0.83734	0.70849	1.67038	1.15343	-1.21429	0.12291	-0.47836	0.06414	-0.17292	0.93217	-0.84273	0.99062	0.28248	1.30282	0.42132	-1.02276	0.42798	2.02832	0.27855	-0.18201
PTPRM_rep2		1.00000		24	C	B2	21	73	774	194	-6.76877	-5.78372	-1.34327	4.27363	5.13394	-1.59645	4.19458	1.35002	-0.40752	-0.19113	-0.48047	1.14485	-1.37402	0.50228	-0.47438	2.67922	-0.60631	0.12350	0.90926	-0.34550	-0.96012	-0.85751	0.03673	-0.32998	0.19170	0.80110	-0.76980	-0.08604	0.76053	-0.40323	-0.24090	1.49375	0.24260	1.14979	-0.79336	-0.47470	-0.75273	-0.20903	-0.93428	0.08275	1.30352	0.43992	0.67269	-0.40961	-0.25186	0.39589	0.63423	0.05242	-0.26847	-0.10618
MARCKSL1_rep2		0.87755		49	C	B2	21	73	183	344	-11.88950	4.14999	5.86370	-3.82146	-4.55849	2.00639	-3.14696	2.47096	0.31761	-4.29181	4.80463	0.77651	-0.73303	3.74785	2.50297	2.37354	-3.08815	1.01262	-1.09578	0.98033	-1.35022	3.30483	-2.33077	0.15378	-0.62551	-1.35374	-1.02641	-0.88687	-1.58909	0.20575	2.42890	-1.19807	0.46928	0.82482	1.33543	-1.01463	0.05495	0.87984	0.08159	0.15734	1.70579	-1.42936	-1.14865	-0.07834	0.08807	0.47571	-1.85724	-0.23235	0.95340	-0.03408
RHOF_rep3		0.71429		7	C	B2	21	73	590	420	19.85453	-18.96388	4.88847	7.64234	-1.25152	11.03432	-9.90038	-6.50326	5.60087	3.97930	3.34390	1.25737	-3.53752	3.32187	-3.75761	4.86882	-2.06871	4.71689	-1.79729	-0.12916	-0.08894	6.48290	-3.72743	-1.76352	4.85121	2.74854	-0.95959	1.27846	2.18951	-1.68245	0.48539	0.01241	1.98850	0.04818	0.71867	0.14518	-0.98326	0.21709	1.64563	0.54897	-1.88600	0.05366	0.55879	1.46764	0.84930	0.04201	1.20147	0.32915	-2.00459	-1.00923
ADD3_rep2		0.89474		19	C	B2	21	73	235	466	5.23204	-3.18153	6.10804	0.11868	3.83408	3.26710	2.32454	-2.09950	-3.46504	2.99413	-5.06728	3.30556	-4.75518	-0.79189	-2.96755	1.61737	-5.52519	3.44622	-2.54398	-1.93026	-3.97635	-2.78235	-0.58630	-1.50592	-1.01736	1.74660	-0.39492	-0.79440	0.85985	0.83153	-0.92400	1.51797	0.65566	1.32606	1.54036	-0.37210	-0.71179	-0.05031	-0.23375	-0.76844	-0.96582	0.55088	-0.24751	-1.54268	-1.14177	0.93627	-1.72755	-1.33092	-0.90686	-0.25329
CGN_rep2	ADD3_rep2	0.50000	0.50000	24	C	B2	21	73	283	492	14.57803	-8.08397	1.25987	-7.19951	-5.78921	0.63081	0.41672	0.90155	-2.27090	0.57920	0.59916	0.89299	-5.55987	2.18179	-0.35668	0.56723	-2.63555	4.22014	-2.21687	3.03086	-2.93981	-0.15304	1.83668	1.62147	0.10173	0.72818	-1.60195	1.29383	-1.40124	0.22752	-0.94927	0.56288	-0.05163	0.27064	-2.33103	-0.36343	1.43311	1.42099	2.47521	-0.30196	-2.34731	2.60516	-0.14200	-0.88911	-0.35712	1.38529	-1.55603	3.61681	-1.05173	-1.45878
SCRIB_rep1		1.00000		14	C	B2	21	73	242	694	-9.76620	-2.21649	6.49703	1.84942	0.93685	-0.21883	-2.26924	2.03477	-3.43898	2.32177	-1.54221	0.45968	-1.69656	3.00831	2.53314	0.51696	1.85407	-0.34790	0.20506	-1.11915	-1.48784	-1.69291	-0.50395	1.12996	0.37779	-1.30967	-0.00542	-0.53029	0.61603	-1.52926	0.53126	1.17251	1.62084	-1.56567	-0.93130	-0.47090	0.85667	-0.35256	0.88177	-0.46770	0.94417	0.90031	-0.55780	0.39496	-0.59443	0.61236	-0.24822	-0.65011	0.40649	0.09353
PDPN_rep2		0.85714		14	C	B2	21	73	356	715	0.97395	11.63879	4.90568	15.23968	8.30439	-2.38712	-2.15520	3.42595	-0.61315	1.51676	-2.82572	-5.23427	-3.01827	1.33305	0.13054	1.36982	1.57423	1.81240	-3.49656	3.02529	-1.96789	1.72222	0.35673	-0.90550	-2.74462	0.44145	0.81400	2.42623	1.74256	1.00869	0.67683	0.61149	1.50252	0.43982	1.82476	0.88151	-0.42823	0.73083	0.82947	-0.51288	-0.82792	0.12016	0.86730	0.17820	-0.00792	1.28629	-0.10889	-0.93106	-0.94699	0.08622
OCLN_rep1		0.97059		34	C	B2	21	73	502	859	-1.99951	8.94569	0.38273	5.64976	5.86626	-1.92941	1.18477	2.58176	-4.26991	-1.84143	1.75117	-3.43017	-4.98738	3.12413	-2.75913	1.48024	-0.44333	-0.91707	-4.59409	-0.23982	0.17148	1.29469	-2.14446	-1.98121	-1.63449	-1.16663	-0.89150	2.20085	1.06620	0.20405	0.49739	-0.31851	1.34288	-0.68227	-0.18580	-0.80325	-1.46925	0.25865	-0.39831	-0.69768	-0.28300	0.80969	-0.37860	-2.89894	0.95612	-0.11340	1.08515	0.14536	1.26829	-0.97493
CDC42BPB_rep3		0.80000		10	C	B2	21	74	357	178	-10.10226	-7.09962	-0.42702	7.28819	7.32019	-3.92145	1.48247	2.03989	-2.66129	-0.75534	2.23351	-0.04502	0.82906	1.16318	-1.26672	-2.55302	-0.50418	-0.70166	0.55459	-2.97786	-2.75248	0.56188	2.00144	0.20998	0.15058	-0.27566	0.13460	-0.06270	0.60911	0.84481	-0.01168	0.01556	0.62575	-0.26406	0.28761	-0.52939	-1.13250	-1.25694	-1.43208	0.20140	-0.05687	-0.43755	-0.77558	0.24322	1.45260	-0.38904	0.54499	-0.38099	-1.41301	-0.99214
MAEA_rep2		1.00000		27	C	B2	21	74	672	180	-2.58143	-4.83808	2.80831	7.73364	4.70834	-2.11942	1.46399	0.42528	-3.38174	-0.04604	-0.56646	-0.61754	-1.69093	-0.25659	-2.01540	-0.72127	-1.53359	2.03607	0.07550	1.31130	-2.39770	1.65653	-0.81757	-0.49795	-1.01474	1.15229	-0.51203	0.43537	-0.71212	-1.09019	-0.53625	1.78266	0.75455	0.29768	-0.26272	0.53987	-0.90579	-1.23500	-0.04875	-0.13550	0.46409	1.07492	0.61171	0.10136	0.15871	0.98319	-1.73659	-1.77069	-1.51056	-0.91587
TLN2_rep1		0.98305		59	C	B2	21	74	848	248	-3.85703	-1.44061	8.37467	6.12197	-3.58969	3.65348	-4.49775	1.95212	-3.81373	-0.15835	-3.61275	0.74998	-1.08417	-0.37852	1.92642	-2.43567	-4.45017	0.01554	4.38739	1.82729	2.25408	1.92656	0.40523	0.79844	0.49492	-0.40647	-1.07294	0.22959	0.49004	1.78038	1.88628	-2.43004	-0.95247	1.40762	1.48008	-0.24109	0.17479	-1.05237	0.22752	1.48659	1.04469	-1.81211	-0.54040	0.36488	-2.85899	0.13192	0.96689	0.84116	0.56159	1.18602
LIMK2_rep2		1.00000		15	C	B2	21	74	170	276	-14.81959	-1.96979	-0.44312	1.81836	1.26781	1.15790	-0.81910	0.83647	-2.72834	1.10647	1.15660	-0.17560	-0.92536	1.07055	2.67359	-0.10715	0.64876	1.77854	-1.12061	0.18179	-4.04377	1.40265	-1.16247	1.44124	1.13521	-0.50708	0.35697	0.47725	0.31556	-0.12504	1.44755	0.20878	0.83359	-0.54791	0.41869	0.75196	-0.73778	-0.82566	1.66776	-0.40318	0.22027	0.40416	0.90130	-0.77152	1.77748	0.16311	-1.10805	-0.23428	2.16180	-0.09534
CDC42BPB_rep3		0.92857		14	C	B2	21	74	323	361	-9.30310	1.64490	2.67120	-0.86648	1.73897	-1.93493	-4.03253	-0.34481	-0.91917	-2.03659	4.54784	1.30948	1.13138	1.23072	-2.02843	0.42250	-1.03609	-0.98747	-2.30723	0.94013	-2.89055	2.86832	4.73463	-1.60524	-2.07167	-1.06271	0.89196	-0.56450	-0.51506	0.63543	0.90599	0.48470	0.53000	-0.29097	-0.34182	-0.52977	0.99634	-1.94396	0.01458	0.72173	1.84345	0.15023	-0.37913	0.51287	-0.91263	-0.48519	-1.12385	-1.02727	-0.67827	0.34903
LIMK2_rep2		0.75000		12	C	B2	21	74	148	380	-14.11263	0.70192	-3.05354	4.92612	0.54073	3.03342	-0.40908	6.56982	-1.71310	3.45691	-4.48726	0.18804	1.05835	5.18265	4.19559	0.37494	0.86667	1.67656	0.60869	-1.86466	-1.40962	-0.04598	-2.12010	-1.40572	2.10613	-1.27877	-1.01674	-0.14578	1.96561	-0.03514	1.43393	0.03366	0.40737	1.22510	1.74590	0.15770	-0.78407	-0.60868	0.40005	-0.63840	1.50573	0.24368	0.58276	0.61705	-0.74928	-0.82945	-1.71193	-0.54785	1.36036	-2.15465
LDHA_rep2		0.95238		21	C	B2	21	74	553	420	-6.70806	4.68111	-0.45291	10.63276	-2.04707	-0.14553	-4.04063	4.00752	-2.02123	-0.39110	1.47568	-2.92678	2.56240	2.62515	0.20101	-1.81082	-2.39269	4.13316	-0.36255	2.55866	-3.01032	1.08751	1.13309	2.28752	0.10434	0.35317	0.32209	-1.57754	-0.23780	-2.22205	0.50611	2.28501	1.46754	-0.03520	0.27940	0.21494	-0.25893	-0.03693	-0.60840	1.48252	0.84044	0.62264	-0.96387	0.81047	-1.12027	-0.50579	-1.27530	-0.84601	0.18104	0.40984
LPP_rep2		0.94118		34	C	B2	21	74	859	610	-13.01412	6.51956	-4.81361	8.21733	3.00817	2.01976	-0.99548	9.89767	1.25044	-4.20911	1.36534	-0.50894	0.02109	-0.14486	4.06690	0.63161	-2.87236	1.14384	-0.86990	1.58010	-1.63389	1.09275	-1.55360	2.73039	-1.16724	0.29715	1.35897	-0.91817	0.58785	-1.90344	-0.09315	0.68051	0.51463	1.38821	0.82442	-2.22056	-0.88740	0.03707	0.27498	0.97552	-0.24922	0.65277	0.30576	0.04484	-0.62608	-0.64371	-0.13529	-0.29216	-0.62614	-0.67092
LDHB_rep3		0.92308		13	C	B2	21	74	338	698	8.35409	-13.15744	-3.45341	6.68650	4.54174	2.26268	-3.45825	-1.58423	-3.56367	0.15915	2.64157	2.39190	-2.95434	0.24836	-3.66349	5.67951	-0.25993	1.96307	-1.92497	-0.23877	1.23791	-1.68231	-2.99245	0.28664	1.89281	3.07738	-1.10584	0.30067	1.03626	-0.11567	0.93443	0.33355	0.53740	1.05061	1.06957	0.72825	-0.72739	-0.38869	-0.11302	0.28887	0.21672	0.15557	-0.18576	-0.66729	-0.29122	-0.21913	-0.38394	-1.31270	0.89334	0.49376
LURAP1_rep3		1.00000		13	C	B2	21	74	434	726	10.75694	9.31860	6.40892	7.18126	1.48858	-1.10210	-1.83105	2.48913	-0.51921	-4.77811	-0.17605	0.96128	-6.70489	-2.88258	-5.02856	3.03564	-0.16909	0.34431	-4.75830	0.94036	-0.92206	-2.87978	-3.24958	-2.75635	-2.39822	2.17225	2.09901	-1.06833	-0.91745	1.09223	-0.05659	-0.17417	1.37621	1.16137	0.31786	-0.38260	-1.26699	0.62013	-0.86188	0.60216	1.69142	0.27803	-0.86199	-1.91780	-1.81593	1.64537	-0.13637	-0.52398	-0.71391	-1.58726
LDHB_rep3		0.95652		23	C	B2	21	74	315	773	-4.88020	2.32982	-0.71129	4.85100	1.10473	6.06685	1.07394	-2.04596	1.80369	-2.05023	0.11370	-2.10930	1.20388	4.07339	0.99752	0.55543	-0.57197	-2.33121	-1.50786	1.77147	-1.42325	2.40470	-0.74743	1.48951	-1.47251	0.98677	0.04198	-1.64311	0.65240	-1.01483	0.41963	1.67129	0.15710	1.37154	-0.09260	1.45253	-1.04139	-0.70738	0.20326	0.90071	0.65126	-0.41492	0.63186	0.44081	-0.28978	0.92574	0.23119	0.40224	0.40910	0.50301
ABI1_rep1		1.00000		19	C	B2	21	75	254	132	-3.45371	-6.80787	0.69139	7.54726	2.37652	-2.75546	0.73310	1.06350	-4.02166	2.56571	2.61481	-1.06834	-2.39442	1.96682	-3.19385	0.16110	-0.52361	0.99720	1.01699	3.72125	-1.87994	0.03914	1.77617	-1.19953	-0.55719	0.94655	-1.23075	1.12594	0.99601	1.16772	0.32291	0.79956	1.08937	-0.52402	-0.30979	0.04855	-0.33428	-0.45406	-0.34159	-0.19659	0.78715	1.18234	-0.22244	-0.32068	0.29601	-0.05385	-0.49651	0.00249	-0.81353	0.20187
WIPF2_rep2	MYO1B_rep3	0.53846	0.46154	26	C	B2	21	75	644	231	-6.69658	-3.96994	-2.82487	5.13184	6.19388	-1.33479	-0.54260	-1.55595	-3.40074	1.77040	0.41724	0.37955	-4.41155	0.41267	-1.48700	-3.70532	0.13552	0.44109	0.17961	-2.11670	1.12433	-0.42601	-1.05263	1.15456	2.52174	0.94420	-1.72180	0.16641	-0.54327	-0.68669	0.64343	1.00799	0.08674	-0.23758	-0.09020	0.94291	-1.89358	-0.34362	-0.66918	0.83026	0.28985	-0.09358	0.21632	-0.12199	0.58994	-0.00996	-1.27110	0.12263	0.10708	0.18020
GAS2L1_rep2	ARPC3_rep3	0.48485	0.43939	66	C	B2	21	75	473	586	-10.05209	3.70245	8.17860	1.09319	-6.62466	-4.49194	1.46987	10.09460	-2.95012	-4.50829	-0.55098	-2.38660	-0.99653	7.51948	2.00236	0.76649	-3.29753	2.48173	0.61569	0.02186	-0.10902	2.18688	-0.23440	0.45882	-0.00414	-2.61956	0.60226	-0.30577	-1.86705	0.45351	2.41137	0.14752	3.09955	1.33182	1.38873	-0.91709	1.12431	2.38690	0.71360	0.16593	-0.57168	1.47124	-1.70137	0.94719	-0.51163	0.67362	-2.69260	0.91814	-0.21096	-0.08537
RDX_rep2		0.75000		16	C	B2	21	75	162	717	-13.40457	1.03121	4.46064	4.21910	2.40296	4.19887	-0.31306	5.44420	-2.57137	-3.10424	-1.52287	-0.21590	-2.50240	2.86936	4.13045	-2.24026	-0.54323	3.39107	-1.35080	-0.62603	-3.51150	2.43220	-3.99249	0.55404	0.38872	0.23550	1.28721	0.20946	0.82721	1.69431	2.01462	-0.50766	0.18495	1.70455	2.11933	-1.31560	-0.48240	0.41127	-0.04635	0.34706	0.57687	-0.13206	-0.42832	-0.54300	-0.85165	0.94479	-0.25596	0.58936	-0.45987	-0.04707
PHACTR2_rep2		1.00000		36	C	B2	21	75	302	700	-5.69486	0.26143	6.48923	-5.47072	-0.98128	1.19959	-1.84040	2.71802	-6.98574	1.48633	-3.70374	3.02849	-4.02159	1.39943	2.13301	3.95517	-3.30660	1.16946	2.94034	1.66953	1.13169	2.32325	-0.43954	-1.78372	-0.89311	-1.32074	-1.06721	-1.62422	-0.56959	-1.30562	-0.33977	0.45894	0.49754	0.09701	-0.53716	0.67634	-1.31297	-1.22294	0.02276	-1.52192	-1.82740	1.04758	-1.27711	-1.27640	-0.51808	1.04560	0.79152	0.77401	0.19278	-0.26434
PIP5K1A_rep2		1.00000		36	C	B2	21	76	275	67	-2.78707	-8.72167	2.56396	0.66496	3.27339	-0.99801	-2.26218	3.81756	-4.48450	-0.47205	1.01601	-0.59237	-2.10479	-0.02561	-7.17625	1.40696	-0.09746	-2.66655	-0.20551	0.02703	-3.12125	-0.64521	-1.80785	1.99321	0.10788	0.59586	0.70811	0.95275	0.21791	0.32216	-1.01038	0.26124	0.61344	-0.89774	-0.64560	0.01880	-0.92092	1.09415	0.32062	-0.47717	-1.06447	0.08733	0.85079	-1.03324	0.00578	1.60696	0.78227	-0.09988	-1.15192	-0.13481
CDC42EP4_rep3		0.96154		26	C	B2	21	76	880	75	-8.42592	-4.09066	-2.56618	6.03884	6.50150	0.35070	4.56969	0.83165	3.93263	-2.32734	-0.90175	0.24103	0.02747	3.04648	0.49666	-1.29529	-0.78676	-2.29845	-1.11768	-1.98333	-1.04944	-3.65331	-0.82995	0.26653	0.20244	0.79824	-0.53041	2.15739	-0.07815	-0.98206	0.06036	0.62331	-0.89005	0.40726	0.95698	0.09223	0.25975	-0.21575	0.54762	-0.14216	-0.61700	0.16042	-0.36747	-0.36841	-0.75566	1.04180	0.28214	-1.28131	0.12998	-0.50152
PHACTR2_rep1		0.70370		27	C	B2	21	76	708	319	-3.36227	-0.61294	-6.03413	4.57897	3.43063	-1.00184	-0.25282	-3.66408	-2.65951	1.81195	0.81637	0.22192	-2.18630	0.46247	-4.01695	-2.85087	-0.36145	2.91108	-2.17169	2.52167	-1.00781	2.94128	0.28075	-0.46972	-0.42745	0.68741	-0.56381	1.45135	1.85196	0.53600	-0.04055	-0.18908	-0.49313	0.34541	1.24880	-0.42952	-1.10537	-1.31378	-1.12596	0.48930	-0.51038	1.08150	-0.39221	-0.01018	0.74196	0.62415	-1.25741	1.50315	-2.45119	0.82387
MAP1B_rep1		1.00000		46	C	B2	21	76	842	379	-7.33591	1.67728	1.61128	-0.02505	-6.41450	-1.40459	-0.69209	5.24185	0.11994	2.91916	-0.61352	0.61436	1.22170	6.33914	0.05006	-2.00572	-0.53384	1.27734	-1.68742	-1.17588	-0.22981	1.25700	0.18248	-0.44982	0.39288	-2.03574	-0.15945	-0.34432	0.43849	-0.36051	0.87851	1.85091	0.86063	1.91622	-2.16626	-0.53755	-1.23080	1.20204	1.22595	0.21327	0.84257	-0.11870	0.02339	1.90388	-1.57859	0.06235	-2.17671	-0.77659	-0.24944	0.44948
PHACTR2_rep1		0.72414		29	C	B2	21	76	739	385	-5.31270	4.17997	-6.38052	0.49620	-3.19195	7.49767	2.68908	-0.36249	-1.64943	-0.62511	1.96353	-0.08317	-0.76059	-0.47258	0.05854	-1.29062	-0.69803	1.10591	-1.19194	1.09654	0.88118	1.82753	2.14598	2.44235	1.60518	-0.55110	-2.26435	-0.26972	-0.34084	-1.87659	-0.00472	1.14170	-1.55374	2.09408	1.80188	0.86181	-1.09113	0.93656	0.57842	1.24890	-0.61686	-0.07963	0.34995	0.22136	0.36042	-1.73689	-0.15506	0.96344	0.74920	-1.75562
DCTN6_rep2		0.53846		13	C	B2	21	76	706	471	-8.97115	-4.09430	-0.29250	1.88644	4.42028	0.23660	2.28957	0.01783	0.67469	-0.46157	-0.38273	-0.63845	0.21701	-0.82016	1.85186	-1.05809	-0.76406	-0.46496	1.15322	1.36118	-3.81551	3.51657	0.54441	0.38346	-1.16688	1.14392	-0.47004	-0.07489	0.70707	0.36217	0.58137	-0.36157	0.20177	0.83598	0.53155	-0.98127	-1.12799	0.81659	-0.66324	0.43792	0.34658	0.41679	1.01056	-0.85465	1.08513	-1.14613	-0.81840	0.55557	-0.49650	-0.35360
TUBA1C_rep2		0.89286		28	C	B2	21	76	479	553	-7.55863	-0.02680	11.14482	-2.07983	0.78282	5.01500	-0.41244	0.33982	-5.49412	2.95740	-0.94229	1.63053	-4.97874	-1.81994	2.44279	-0.28278	-0.44665	-0.72692	-0.73173	-0.03038	-0.14009	-1.56630	-3.14596	-1.27700	0.80631	-1.37875	-0.74027	0.47036	-2.29029	-1.45030	1.15286	0.63324	-1.64701	1.56561	1.65970	0.59396	-0.07208	0.87399	-0.10185	0.28869	-0.83314	-0.30239	0.05522	-1.04240	-0.90867	1.03583	-0.06423	-0.54566	-0.02207	-0.32139
TUBA1C_rep2		0.90625		32	C	B2	21	76	406	578	-12.82405	3.27900	9.31298	-2.95501	5.51966	0.20608	-0.43182	1.28497	-3.14340	0.27574	-0.43543	-2.54631	-5.28849	0.62155	4.43305	2.06971	0.33748	0.03288	-0.98768	-2.96909	-1.72787	-0.01912	0.57702	-2.12974	0.28354	-2.72129	0.15539	-1.09951	0.80376	-2.30151	0.33994	-0.21360	-1.03846	1.48851	-0.65505	-0.05544	-1.18551	0.71661	0.32141	0.39851	0.71245	0.64333	-0.34535	0.22382	-0.81883	0.85210	0.55075	0.02644	-0.61313	-0.09162
MYH13_rep3		1.00000		25	C	B2	21	76	726	739	-2.68059	8.93713	-2.02021	2.01149	1.63646	0.20960	2.52818	1.47476	3.74584	-0.01358	-6.46806	6.33527	-6.68222	6.70091	-1.25573	-0.80490	-7.81231	-1.29104	-2.44804	-3.09872	-2.03549	-0.06947	-1.56794	2.18695	-1.94844	0.11020	-2.79535	-0.82785	0.43174	0.35917	1.78713	0.82325	0.04419	1.40639	1.86020	-0.51098	-0.21360	-0.59168	1.55684	1.07320	1.12356	-0.26269	-0.74102	-1.45733	-0.28859	-0.23120	-0.55889	-0.50371	0.20650	-2.20431
MYH13_rep3		1.00000		24	C	B2	21	76	699	756	-2.12590	7.50312	-0.07515	4.68733	8.65732	0.72033	4.74522	-0.75355	-0.86230	-0.94319	-11.15372	-0.08126	-6.81302	5.70941	1.65410	-2.11862	-4.27893	-0.46468	-1.36411	-2.44664	-3.19976	-0.74903	4.72712	1.54798	-0.74556	-0.12609	-1.66064	-1.22477	0.44513	-2.15011	1.40011	0.97643	0.28899	-1.34888	-0.79884	-0.16692	-1.33094	-1.73228	-0.30544	-0.35847	-0.64324	0.00682	-0.94431	-1.60074	-0.93620	0.51378	-0.07914	-0.52063	0.51193	0.20190
FGD1_rep3		0.82927		41	C	B2	21	77	241	133	-4.14508	-5.82149	3.17986	-4.29619	-3.09979	-1.43211	-0.19980	-0.14762	-4.51636	-0.52087	0.99902	2.52683	-2.32846	-1.87903	-3.29661	0.73328	-1.10606	2.58785	0.16121	-1.33720	-0.06747	0.13014	-0.61050	3.08234	1.69771	-0.81873	1.94188	0.20628	-0.39722	2.44394	-0.69348	-0.23282	-1.05584	-0.45621	1.26666	-0.81147	-0.70501	0.35389	1.06424	0.65260	-0.47119	-0.60243	-0.81775	-1.15665	-1.16991	-0.91715	-0.86142	-0.98856	0.09799	0.70953
DBNL_rep1		1.00000		20	C	B2	21	77	347	161	11.12142	-17.29269	8.40099	12.06247	1.09124	-1.38474	-4.69912	1.40904	3.74303	4.83313	2.00175	-2.06073	-0.38272	-0.12608	-5.81424	7.55336	1.71352	3.31227	4.81122	2.87945	2.66182	-0.68762	-0.45391	-0.35287	3.48519	2.58712	-0.27149	0.87741	0.72481	0.39246	-1.55530	0.88881	1.73774	0.06852	-0.42647	1.12256	-0.30917	-1.03705	-0.19163	-0.37302	0.65312	-0.33466	-0.20504	0.70867	0.07508	0.10133	-0.17876	0.58474	-0.97896	-0.18328
TNNT2_rep2		1.00000		32	C	B2	21	77	555	152	-17.63593	0.20931	-1.37648	-0.70419	-0.09986	1.31052	3.08214	5.37555	0.55194	3.43880	1.13574	0.76485	-2.48745	0.10296	4.94364	-0.78281	-2.11930	2.74263	-0.94307	-1.23921	-1.82400	1.76262	-1.92959	-1.13604	-0.41711	-1.31308	-0.48414	0.05830	-0.20031	-0.28421	1.89168	0.23940	1.41242	-1.29326	1.05382	-0.19955	-2.16488	-0.90220	0.62041	-1.37697	0.40711	-1.88713	-0.58315	-1.53097	1.20303	0.02104	-1.48110	1.56571	-0.00169	0.58546
TRPM7_rep1		1.00000		9	C	B2	21	77	602	317	7.77143	-22.10408	12.63619	13.61137	3.08537	1.62989	-8.77020	3.57253	7.55963	4.94099	2.58808	1.01512	-1.37213	-0.89833	-3.74089	4.77543	0.24631	2.28502	5.97160	1.89609	2.37249	-0.10256	-0.45854	-1.73542	0.20927	2.33485	-0.49421	1.03029	0.90987	-0.66538	-0.46967	0.64365	3.48533	0.56803	0.66891	0.62971	0.51486	0.30882	0.20148	-0.39192	-0.04014	-0.26689	-1.22904	0.90207	0.53177	0.73757	-0.30299	0.44290	1.02323	0.26784
DLC1_rep1	MYH4_rep3	0.58333	0.38889	36	C	B2	21	77	863	334	-6.01166	1.81197	1.94582	7.00773	3.45259	-3.50667	0.05560	3.27866	0.92310	-1.41438	3.11692	-2.13223	0.07641	6.81245	-2.57149	0.11230	1.90473	1.37197	-1.41123	1.60902	-2.28514	-1.60403	-2.46792	1.49409	-1.48041	0.06181	0.00713	-0.57934	1.30126	0.31898	-1.93510	-0.72740	1.49477	0.45922	0.75901	-2.08574	-0.95673	0.33894	-0.79782	0.94670	-2.47072	0.65422	0.85502	-0.42272	0.05245	2.40715	-0.61882	1.56877	0.54454	-0.16924
EEF1A1_rep3		1.00000		5	C	B2	21	77	321	386	18.52341	-19.21225	3.81099	6.92418	4.43409	7.08296	-8.36070	5.63345	4.68367	2.92065	1.60547	1.10636	-0.51473	-1.55617	-0.23599	1.43870	1.50478	-0.66271	-2.72667	2.12656	4.78279	0.18957	0.13051	0.35505	0.01708	2.96167	-1.11202	2.47781	0.74745	-1.65766	0.48188	-0.75707	1.62591	0.48768	0.17038	-0.28643	1.13564	0.59770	0.95584	0.21224	0.03873	0.81463	0.19361	0.43133	0.90026	1.59069	0.34672	-0.55869	0.42881	0.83900
GSN_rep3		0.94118		17	C	B2	21	77	507	486	-4.12289	-7.92832	-7.39227	4.05457	-0.36834	-0.56934	2.66924	-2.07140	-2.86203	4.93491	6.14198	0.03798	0.27537	3.24165	-2.31955	0.13969	-1.59642	1.04034	-2.67684	0.74410	0.16176	1.25979	1.39756	-1.23919	-0.55336	1.16885	-1.23430	0.91304	1.09840	1.22704	0.64120	1.99377	-1.15485	-0.01772	-0.42168	-0.30046	0.24801	-0.27793	0.47133	1.37227	1.52683	0.11306	-0.35931	0.83699	-0.47882	0.01865	-1.61050	0.46290	-1.05047	2.35225
INPP5K_rep3		0.75000		8	C	B2	21	77	438	511	18.55350	-14.23316	-5.37836	9.36017	-0.71323	12.18955	-3.91329	9.72248	3.34786	2.73568	-0.70127	-0.57726	6.65593	-1.26396	1.30079	-2.73729	1.32366	-2.23722	-6.25570	1.08277	6.07815	3.37079	1.73898	-0.40832	4.07299	2.80610	-1.34602	1.50138	1.06868	-1.89100	1.40448	-1.57922	1.47395	0.37207	1.01429	0.14416	1.15632	0.04181	-1.18175	-0.64748	0.62881	0.30000	1.07537	0.31159	0.98332	2.09374	-0.46416	-1.38433	0.37164	2.24686
MAP1B_rep1		0.97619		42	C	B2	21	77	366	500	-7.19260	-0.91628	9.14595	1.64651	-7.09969	10.13708	-2.58890	0.84676	-5.59117	-1.58415	3.17060	2.26769	-0.58050	2.47991	3.11125	-0.59283	0.18272	0.35093	-1.30933	-1.59540	0.75267	-0.85834	-0.25522	1.76062	1.22491	-1.71100	1.00043	-1.18994	0.93593	-1.75450	1.63641	-1.03879	-1.82650	0.98891	-1.56184	-1.29253	1.33603	0.54419	0.99432	-1.13724	1.81432	-0.52165	-0.31848	0.38854	-0.26964	0.96042	0.19774	-0.12839	-2.26880	0.35011
ARHGAP35_rep2		0.71429		14	C	B2	21	77	708	617	-12.91496	-2.60044	0.91743	-1.06907	10.23866	2.34749	-1.94903	2.11794	-3.55998	0.25967	-2.21394	-1.04318	-1.82576	-3.01494	-1.02397	3.55246	0.28580	0.76161	0.47808	-1.89719	-3.80350	1.07173	2.49170	0.23631	-2.89566	0.06393	-0.00391	0.16230	0.85333	-0.31523	0.54380	0.44732	-0.00302	0.87934	0.18172	-0.00951	-0.72371	0.28668	0.65703	-0.12188	-0.29804	0.86650	-0.65260	-0.34810	0.43090	0.07255	0.00751	-0.87744	-2.14188	-0.15811
ARHGAP35_rep2		0.90000		10	C	B2	21	77	806	620	-6.64611	6.56739	-4.65455	1.34946	7.13083	-0.20280	-3.38657	-0.46024	-0.40527	-2.61627	-1.95941	2.72459	-0.53683	1.51093	1.41988	2.97075	-1.96428	2.11389	0.44820	-0.20852	1.75838	1.47015	2.00040	-2.24827	1.11238	0.19957	-1.55568	-1.38646	-0.55421	-0.83260	1.41682	1.07475	0.08961	-0.49218	0.95259	-0.51384	-0.19611	-0.57659	0.80851	0.26635	-0.98631	-0.67863	-0.87420	-0.73870	-0.86762	0.22646	-1.09197	-0.04370	-0.26400	0.20678
MYH10_rep2		0.40000		15	C	B2	21	77	531	723	5.63915	-13.42614	0.41047	5.59552	1.78585	-1.67824	-2.17399	3.58518	-5.95766	0.93313	-0.32938	0.01828	-0.15500	0.23611	-4.49975	5.95433	0.43826	2.81018	-3.64642	4.68453	2.70397	-0.64947	-0.19420	0.01911	2.17922	2.57821	0.09192	0.08812	0.01955	0.86614	-0.74802	1.43385	1.06364	-0.36993	-0.10469	-0.56073	-0.95387	0.08505	0.41053	-0.32517	0.16692	0.69653	-0.07713	-1.22908	-0.22532	0.65328	-0.98926	-0.40120	-0.20495	-0.33654
LMNA_rep2		0.97561		41	C	B2	21	77	431	829	-8.20594	11.92760	5.89672	3.39974	9.00352	-0.98258	-2.18596	-1.09863	-0.50512	-4.10471	1.44635	-0.54260	-0.67884	1.75163	3.72979	0.86177	-2.38601	2.02734	-2.04078	-1.26310	0.37858	3.17431	-0.42144	-2.40018	2.88366	-0.39574	1.98700	0.71165	0.85217	0.92792	2.43371	-1.50863	0.44947	1.14170	0.63776	-0.20409	0.06367	-0.50086	1.03083	-1.12643	-0.00718	-0.95812	1.22870	-1.48137	0.18565	-1.38148	-0.52796	-0.56979	0.56261	-0.97682
PAWR_rep3		0.95556		45	C	B2	21	77	805	825	-4.94948	3.50441	4.97172	10.25301	-2.99897	7.46163	-6.96128	1.98840	-4.31858	-0.45441	2.09067	-1.58509	1.52856	3.50952	0.06759	-1.75160	-0.69258	-0.46005	-1.48316	-1.56854	-0.49413	1.58699	0.24951	4.29975	-0.91898	-1.29168	0.60105	2.95467	-0.22968	-1.17640	3.01778	-1.00665	1.04618	0.86862	0.33560	1.67925	-1.49961	0.89249	0.62860	-1.17799	-1.72645	-0.03022	0.21752	1.11047	-1.35526	-1.41149	-0.78368	-0.26711	-0.69590	1.41311
MYO1B_rep1		0.85714		14	C	B2	21	77	321	877	-7.70019	1.36728	2.35910	2.44987	2.04303	1.56323	-4.07856	-0.89700	-0.95106	2.89478	-4.19940	-0.19391	-0.15054	-0.11589	3.61583	1.14468	3.92910	0.49138	0.59289	1.67904	-2.29210	1.76711	0.91031	0.51226	-2.29306	-0.41705	0.77624	1.27182	0.59329	-1.01194	0.01109	-1.10280	1.31611	-1.15358	1.75785	0.18999	1.12713	-1.19357	0.31237	0.26328	0.26935	-0.00417	0.47363	-0.85525	1.97643	0.81612	-1.10706	-1.16428	-0.04994	0.24597
INPP5K_rep3		0.96000		25	C	B2	21	77	503	893	-11.74310	0.09893	2.65365	3.92523	0.77143	2.48049	-5.12069	-3.84869	-0.93133	-0.77133	-1.26094	-0.20148	0.55056	3.39888	3.61327	0.18160	1.94950	2.46898	0.88327	-0.17126	-2.56253	2.39120	1.07959	4.39937	-1.68722	0.45822	1.51469	0.00850	1.56378	0.44794	1.24762	-1.36057	0.90391	0.29233	1.08157	-0.41751	0.24575	-0.47756	0.18717	0.43054	-0.21982	0.06376	0.00404	-0.24499	1.10702	-0.49541	-0.68824	0.27762	2.00669	-0.50584
DAPK3_rep1		0.97368		38	C	B2	21	78	937	125	-10.83373	-0.53655	-0.23264	7.57762	-0.33943	5.85582	2.51913	2.18508	-1.26461	0.51136	4.03190	-2.80158	-0.89775	1.78511	2.37755	-2.46206	-0.64026	1.83081	0.50657	-0.39774	-0.73178	-2.32741	-0.47504	-0.71053	1.59945	0.07065	0.19543	-0.49670	1.74793	0.89361	-0.67525	-0.73965	-0.42199	0.05309	2.87840	-0.20073	0.07555	-1.17952	1.00180	0.49543	-1.33183	-0.33986	-0.12527	1.39066	1.30557	0.39280	-0.66899	0.56803	-0.10488	0.39986
TRPM7_rep1		0.80488		41	C	B2	21	78	288	140	-13.59942	-2.92810	1.08629	4.77295	3.00749	-4.27287	2.05893	8.10580	0.22556	0.44175	-0.56736	0.77752	-1.34484	3.13662	2.10923	-0.63246	0.01728	2.17545	1.61208	-0.34788	-1.90936	-0.75537	1.12309	-0.68736	-0.14060	-0.38780	0.48538	0.09797	-0.13904	0.83582	-0.43921	-0.39584	1.70298	0.41760	1.62166	-0.83095	-0.70239	-0.49731	-0.33803	1.02822	-0.98007	0.08968	-0.39890	0.39616	-0.90532	0.50039	0.12500	-0.59957	0.66568	-0.09626
ACTN1_rep2		0.84211		19	C	B2	21	78	308	308	-13.86349	-0.10371	1.69173	7.21095	6.61226	-1.97915	-0.98232	6.82652	-3.01108	-2.45177	-2.22624	-1.54117	1.00644	6.41862	3.33476	0.76765	1.88722	1.62986	0.33405	-0.17753	-3.08473	0.94431	-2.45280	3.59502	-0.97987	0.35457	0.11179	-0.02919	-0.80853	-1.21776	0.74095	0.65528	1.70912	0.09023	0.77250	-1.61095	-0.73674	-1.05301	0.36387	-0.70527	0.48945	0.13354	-1.22461	-0.38608	-0.17014	-0.07130	-0.73233	-0.24350	0.36181	-0.20460
EPHA2_rep1		0.93333		15	C	B2	21	78	541	322	-2.54106	-2.25363	8.78664	8.25333	-3.18784	2.21481	-12.10040	1.69139	-3.09234	2.43148	-1.69752	-1.32420	1.42634	1.58831	-0.80888	-1.22635	1.29834	0.23358	0.11599	0.06841	-1.04635	-2.06683	-0.40436	4.18311	0.30371	-1.00940	-1.67868	-0.70440	-0.17757	-0.35597	-0.51509	0.99702	2.81983	0.13733	3.24801	-0.07605	0.43821	1.19629	-0.69212	0.55432	1.95742	-1.59866	0.07339	1.32038	1.58284	-0.01600	-1.39652	-0.60739	0.18145	-0.60251
ARHGEF7_rep3	CTNNB1_rep1	0.64151	0.35849	53	C	B2	21	78	732	417	-11.34258	-0.52400	5.04953	6.89609	7.39129	-4.58275	-1.84115	3.09516	-3.44178	-6.21772	0.00012	1.50907	-0.74581	0.91017	2.22302	1.38157	-0.95554	0.73153	1.81114	0.23430	-3.06357	3.88243	2.00700	0.95842	-1.33036	-1.39319	1.10489	1.01245	-0.61266	-0.99198	0.23190	0.46365	0.84489	0.65601	0.46864	0.40293	-0.42871	-0.34321	0.35426	-1.28952	0.10933	0.57322	1.21693	0.28652	1.28076	-0.09082	-1.00877	-1.56439	-1.09687	-0.62178
SPECC1L_rep2		0.96296		27	C	B2	21	78	821	519	-6.94613	4.75027	-4.37962	8.09693	7.45097	1.65636	-3.88511	1.17827	-2.64125	-2.14221	-1.66138	2.06768	-2.41851	-1.68204	3.07378	2.41738	-1.13427	0.59429	1.19514	1.57263	1.68509	1.82258	-0.19450	0.05613	-0.44121	0.31880	1.56275	0.54035	1.92137	-0.39238	0.79303	-0.58337	-0.09112	-0.61193	1.46780	-0.00767	-0.25661	-0.47263	0.51215	-0.30863	-0.36080	-0.05948	-0.52875	-0.40882	1.72471	0.49033	-0.97164	-0.02421	-1.16200	0.47999
DPYSL3_rep2		0.94444		18	C	B2	21	78	622	549	-10.42481	-2.92394	5.69949	1.45684	1.25084	4.19844	-5.55990	1.91365	-5.43673	2.33313	-4.44537	0.23063	-0.42255	1.63109	1.85772	0.46068	-0.51835	0.65221	1.92523	0.36280	-1.10925	0.87407	0.71403	1.57160	1.01967	-1.30631	-0.03490	-0.00953	1.99402	-0.14103	1.66474	-0.30102	0.88690	-0.20687	-0.40636	0.08822	0.70658	-0.58534	0.46205	-0.68674	-0.29430	0.44528	-0.43389	1.48716	-1.05999	-0.66957	-0.24193	-0.71879	-0.66899	-0.37247
AQP1_rep2		0.92308		52	C	B2	21	78	124	558	-11.01375	-0.61568	10.37165	-3.91251	-5.68612	-5.02116	2.61374	5.99443	-1.38247	-4.09103	-0.10862	0.97758	-3.19725	2.57970	-0.19428	-2.58464	-2.34193	0.59727	-0.07355	-2.02871	-1.05376	3.70929	-1.04985	-2.42066	-2.54732	-3.01356	0.97684	-0.22156	-2.26823	-0.46138	1.91083	-1.40492	2.43173	1.84724	2.08026	-0.30996	1.77064	-0.09455	-0.98331	-1.54757	2.09124	0.09676	-2.16979	1.28169	-0.69079	0.48414	-0.90864	-0.05528	-0.86358	-0.81502
EVL_rep1		1.00000		26	C	B2	21	78	691	779	-7.73502	-2.98625	-5.89194	4.49562	3.13472	1.74797	2.84482	-0.12471	-0.63539	1.90692	-1.71589	-0.40283	-0.09680	0.22534	-0.24476	-1.52319	-1.90055	2.18270	-0.83619	-0.49269	-0.43516	0.22725	1.59052	0.44797	-2.01797	0.70839	-0.66751	0.67705	1.54310	-0.14665	-0.50044	-0.75071	0.22973	0.52007	1.11248	0.02220	-0.86762	-2.27036	-0.30959	-0.19885	-1.16449	0.73282	0.36627	-1.25262	-0.00725	0.00279	-0.19295	0.04639	0.97968	0.21211
FLNC_rep3		0.93103		29	C	B2	21	78	776	781	-9.96924	-3.10268	1.13785	3.97941	4.83011	-4.15331	4.34869	6.54755	-3.43475	-2.37683	-3.71767	-0.78312	1.66781	0.75584	0.24068	-1.29045	-2.23018	2.21937	1.84540	0.21032	-0.16717	1.38829	3.18201	-1.54986	-0.94599	-1.51705	-0.36550	0.26411	-0.97894	0.31803	0.93483	-0.21152	1.83111	0.12310	-0.10358	0.39120	-0.65564	-0.15825	-0.70692	0.20093	1.01444	-0.69198	-0.61563	0.14340	0.74836	0.45121	0.41246	0.60256	0.03159	0.13083
EVL_rep1		1.00000		16	C	B2	21	78	679	826	-5.23376	-1.89427	-7.45555	6.72878	5.19362	-1.45501	2.20484	0.30868	-1.38827	-2.22123	-1.42899	1.45050	-1.31277	-0.19461	-0.81306	-1.80459	-1.81219	2.10877	-1.69554	0.52428	0.85280	-0.28476	-0.92904	-0.86529	1.86803	0.39812	-0.85537	1.14695	2.10748	-0.14512	0.56302	0.37868	-0.01412	-0.14303	-0.33332	-1.05724	-0.81086	-0.10492	-0.13466	0.77207	-0.20810	0.45408	-0.99860	-0.24404	-0.83669	-0.57360	-0.07913	-0.62434	-0.42836	-0.16834
EVL_rep1		0.94444		36	C	B2	21	78	295	900	-11.89986	-3.68134	4.33971	2.94238	4.81882	2.77723	-0.37575	2.72926	-4.75813	0.45542	-0.17772	-1.36426	-0.72871	2.04909	-0.99291	-5.61834	-0.35792	-0.79769	-0.63821	-4.30885	-1.78884	-0.87730	-0.30844	0.16833	-0.35032	-0.54771	-0.06209	1.46332	-1.82710	-2.18621	1.01446	0.47005	-0.56702	0.42681	1.27315	0.07994	-0.40552	-0.50264	1.13733	0.70027	-0.07788	0.22431	0.80276	-1.18729	0.53007	-0.14717	0.21296	-1.17212	-0.10691	-0.53844
MYL6B_rep1		0.67647		34	C	B2	21	79	422	190	-13.47447	-1.86581	8.19333	0.25809	-1.15989	0.36468	0.89354	0.50528	-1.35769	2.66041	1.16379	-1.69761	-2.46754	1.33829	5.12736	-2.38678	0.93724	0.01895	-1.74748	-1.43803	-1.92935	0.24080	-2.19944	0.74841	-0.32847	-1.40838	1.17912	1.62974	-1.41762	0.09574	1.45498	-0.47896	0.65744	1.49212	1.33934	0.44247	-2.11935	-0.21649	-0.64062	-0.43966	-0.68802	-0.04397	-0.50296	1.26175	-0.56604	-0.40496	0.52316	-0.57765	-1.54893	-0.89587
KRIT1_rep3	ARHGEF18_rep3	0.51786	0.41071	56	C	B2	21	79	404	315	-12.13226	2.69380	5.26775	3.22071	-0.96845	1.36057	-6.51723	-3.45539	-0.09215	0.40345	1.34580	1.68965	-0.32914	4.38663	5.53266	-2.08438	0.86168	1.98140	-2.25688	0.81646	-1.82432	1.37650	0.57391	-0.01559	-2.19175	-0.29663	1.56500	1.26780	-0.73675	-1.32997	-0.04929	-0.32417	0.79256	0.25738	2.10786	-0.62381	-1.17398	0.11365	0.46570	-0.94011	-0.08927	-0.06308	0.01825	1.46404	0.77355	0.03908	0.86069	0.51927	-2.04463	0.69751
KRIT1_rep3	ARHGEF18_rep3	0.53333	0.43333	60	C	B2	21	79	434	443	-17.50411	1.28780	6.75072	-3.48602	0.77003	1.58871	-4.14139	-0.70249	2.68925	-3.83810	3.70666	1.72311	-1.66959	3.03200	7.10019	-1.57127	-1.14887	0.34500	-2.29209	-0.49161	-1.90316	2.65176	-1.06079	-0.72757	-0.21007	-0.90377	0.12487	0.69935	-0.89450	-0.01623	1.76774	-1.57040	-0.41338	1.18854	1.96041	-0.70552	-0.73816	0.08666	0.55785	0.12108	-0.00109	-0.50714	1.34583	-0.46358	0.41939	-0.89764	0.01814	-1.05156	0.03443	-0.96725
PTPRM_rep3		0.96667		30	C	B2	21	79	379	537	-11.24056	-3.13788	3.96676	1.57825	-1.99326	2.31316	-1.50606	0.30824	-1.49967	2.47257	-0.33130	-0.57913	-0.82821	2.26354	4.40998	-0.72717	0.82347	-0.84411	-0.56374	0.51332	-2.05303	1.56809	-0.84008	0.50784	-1.55169	-0.32781	-0.36841	0.30292	1.05760	0.77140	-0.01956	-1.39124	0.96177	0.81781	1.55211	-0.25711	0.15704	-1.48562	0.73355	0.57165	-0.50615	0.57831	0.62231	-1.07303	0.85651	1.06343	-0.76477	0.46783	0.31085	0.07919
SPECC1L_rep2		1.00000		13	C	B2	21	79	162	575	-4.02150	10.58371	-6.35347	11.99855	3.73302	3.62429	-2.65454	5.96047	-2.92991	1.35797	-4.92647	-1.39052	-2.11984	0.45381	5.13582	1.41115	0.88327	-0.07804	1.23537	-0.86613	1.03360	1.07029	-0.79202	0.50213	-3.03354	-0.55171	-0.90468	2.39985	1.41056	-1.06434	2.25426	-0.29709	1.48336	1.12832	0.66870	0.77202	-0.05916	-0.87274	-1.07839	0.65235	0.41522	0.27269	0.24330	-0.50584	-0.05539	-0.78929	0.55038	0.60661	-0.42126	0.70740
VANGL2_rep2		0.80000		10	C	B2	21	79	951	604	8.01849	-8.42845	-3.64533	10.08069	1.46627	4.66015	5.36484	-7.11538	4.57753	0.83010	0.18020	2.97281	-3.06756	7.27704	-1.43689	4.12940	-6.89370	3.57459	-1.46616	0.03101	-4.10000	-2.27581	1.05778	0.40293	-0.08067	3.09971	-0.41612	0.47782	1.55837	0.06476	0.75266	-1.12559	0.49401	1.68762	1.28152	-0.93671	-1.56879	-0.11742	0.43616	1.04708	-1.05026	-0.73819	-0.43844	1.14201	0.76375	-0.00582	-0.49296	1.55101	-0.07391	0.28104
PDPN_rep3		0.98630		73	C	B2	21	79	695	601	-8.97362	-1.95760	8.44530	-3.18733	-5.60343	4.09778	-5.89357	-0.66684	-3.16665	-0.95341	0.56734	2.27514	-1.79883	1.32518	-0.01281	-1.99648	-1.92583	2.69510	1.34935	-0.83702	-0.77720	0.89271	-2.67319	0.19039	0.30170	-1.56947	-0.09988	-0.19720	-2.02952	-2.14281	1.08530	0.67774	-1.35188	0.25427	1.23287	-0.09197	-0.43202	1.80261	-0.56708	2.45918	-1.76938	-0.17673	-0.01184	0.00459	0.35755	1.61860	-0.60907	-1.20775	0.06582	-0.72883
PTPRM_rep3		0.95946		74	C	B2	21	79	412	668	-7.13038	6.45879	15.29685	-6.70306	-2.91102	4.10758	-8.01221	-2.94975	-5.26429	0.82107	-1.08754	0.08143	-5.31712	1.45388	3.26024	3.08325	-1.15133	1.68923	-1.12573	-2.76354	-0.88509	3.52039	1.43148	-0.65230	-1.33970	-2.99667	0.39969	-0.77911	1.65314	-2.39191	0.80439	-1.58929	-0.56234	1.22141	-1.69167	0.90209	-0.57216	1.72774	-0.64256	-1.34338	1.05160	-0.02104	0.38594	0.40188	-1.99323	-0.04465	-0.53975	-0.71138	0.26655	0.48164
TNNT2_rep2		0.93478		46	C	B2	21	79	177	761	-8.84908	-5.70969	7.94733	-6.93439	1.34594	-0.87025	-3.89151	6.69597	-0.59148	-7.22531	1.83303	2.98751	0.29556	-0.63970	-4.83362	-0.40069	-2.99548	-0.16184	2.25149	-3.03164	-4.91821	3.38305	-1.76592	1.53286	-2.92760	-2.44956	0.05650	-0.96042	-0.53108	-1.21106	-0.36430	-0.55350	1.53710	0.17597	0.46411	0.80237	1.58289	1.37453	0.10236	0.02552	0.13478	-0.47701	0.65991	0.57996	0.04074	1.60035	0.51235	0.35813	0.50145	0.51033
PLS3_rep2	FGD4_rep3	0.48837	0.44186	43	C	B2	21	79	818	862	-9.30148	5.85093	-4.01580	2.80048	-1.37806	4.96258	-5.25793	10.27666	-5.39822	2.37553	-3.60177	-1.14541	1.67494	3.74751	-2.13013	2.67504	0.68766	4.82247	0.80299	-0.25927	-3.70952	1.59550	-2.21929	3.40118	-0.37213	0.37497	0.67033	-1.47067	-1.15994	-1.96468	2.49032	-2.35245	1.46381	-0.38092	1.71609	-1.20114	-0.66031	-1.22600	1.93472	-0.75568	0.19032	0.16720	-0.62291	-1.27976	0.09817	-0.07822	0.61525	-0.29339	-0.34112	1.45209
PLS3_rep1		0.97727		44	C	B2	21	79	418	910	-9.26527	-4.77885	8.14273	-3.49844	-2.10530	3.18419	-4.55629	1.33436	-5.98724	-1.29781	-1.85140	3.20261	-3.56471	-1.96045	-0.07543	-0.55576	-2.07832	1.85173	1.37897	-0.81497	-0.66338	0.18563	-1.89107	1.27680	1.29224	-0.31091	1.36147	-0.60084	-0.23903	1.19873	1.75617	-2.14637	-0.27740	0.60817	0.86649	-0.55855	0.44706	-0.35811	0.78109	0.15512	-0.19614	-1.08170	-0.45358	-0.58486	-0.50306	1.27466	0.38227	0.41787	0.94160	-0.40508
BCAS3_rep2		0.75758		33	C	B2	21	80	676	105	-17.60516	-0.54606	1.37998	-0.82932	3.92534	1.57801	-1.05077	2.44566	0.80820	-0.34643	2.58078	-2.02920	-2.60136	1.96772	2.80253	-2.49978	0.67114	1.17353	-0.98753	0.84477	-3.01511	0.22698	-0.08291	1.74069	0.01486	0.01867	0.52684	-0.20958	-0.50261	0.45214	1.68649	0.18313	0.77501	0.67436	0.74608	-0.78545	-0.46338	-0.32362	-0.87219	1.19715	0.35015	0.15287	-0.69013	-1.23393	-1.30339	0.26625	-2.43158	0.58001	0.57333	-0.00414
MICAL2_rep2		1.00000		25	C	B2	21	80	613	260	-2.61860	-0.26151	-4.22022	7.96493	3.83235	-3.41783	0.85953	1.18660	4.62135	-0.72324	1.51486	3.11810	-2.57099	-2.98393	-2.08183	-4.38471	-1.14041	-1.46413	-2.32971	1.48548	-1.00222	-1.97904	-1.51754	0.00353	-0.85957	1.56610	1.17076	1.37099	0.43802	0.45004	0.13844	-0.62643	0.38423	0.05041	0.48712	-0.92707	0.04661	-1.13283	1.69168	-1.30770	0.05973	-0.41080	-1.45503	-0.44306	-0.18009	0.19545	-1.48518	0.22807	0.17690	-0.09901
PSTPIP2_rep1		0.85185		27	C	B2	21	80	565	289	2.38299	12.06188	-1.40087	6.49672	4.94634	-2.44551	-4.97281	1.55906	2.21330	-0.97576	-5.07327	3.07674	-0.83532	0.85416	1.05381	1.88028	0.10442	-0.05425	1.99341	-4.45635	-0.01243	0.45078	2.69232	1.64100	0.05204	-0.41490	0.41150	2.83851	1.00708	-0.43622	0.48395	-0.12724	-0.12704	1.00767	1.17974	1.43812	0.17099	-0.23158	-0.27229	-0.93494	0.80228	-0.33984	-0.01973	0.89360	0.76220	1.28553	0.33759	-1.94107	-1.10869	1.33152
PAK1_rep1		1.00000		37	C	B2	21	80	832	331	-10.80389	-5.74928	3.41788	0.15823	-1.12595	-0.92657	4.17916	4.76443	1.67701	3.06836	2.12025	1.61242	0.17170	3.49121	0.91793	-0.64635	-0.73261	1.05644	0.70898	-3.23500	-1.76186	1.23001	-0.89458	-1.71754	-1.18902	-0.50652	-0.25247	0.09717	-1.13954	1.01123	1.67308	0.12903	1.47615	-0.66667	0.01758	-0.99672	0.64859	-0.17692	0.27929	0.91472	0.72380	1.32808	-0.50391	-1.90423	0.73553	0.21301	0.41626	0.52770	-0.04192	0.10535
CDC42EP3_rep1		1.00000		29	C	B2	21	80	473	324	2.26205	9.80176	-0.79446	11.10405	-2.62449	-4.22614	-4.34159	3.69095	-1.19119	2.31710	-1.52514	2.68459	-3.94069	0.88494	-0.47591	0.41991	2.96845	0.93923	0.33078	0.19534	1.00171	1.11128	-0.62983	0.64288	-2.74586	-1.18736	-3.16206	1.67521	0.63995	-0.91768	0.31570	-0.14109	2.77798	1.67219	-0.56847	-0.99118	-1.24854	-0.75587	-0.54398	0.94125	-0.22619	-0.37213	1.39705	-0.93144	0.01616	0.16829	0.10896	2.00196	-0.32470	-0.27981
SRCIN1_rep3		1.00000		40	C	B2	21	80	653	557	-13.17140	-1.82734	5.05800	4.46946	4.14797	-3.93155	1.94005	2.46969	-1.31630	-2.60960	2.01268	-0.54621	-3.56405	0.90006	2.26601	-3.31564	-0.88554	0.35390	-1.17252	-1.39558	-1.84112	1.10241	-0.90750	1.42204	-0.37872	-2.08473	0.02006	-0.81407	1.46848	-0.62564	-0.13039	1.14812	0.54452	-0.04378	-0.45930	0.18632	-1.62551	-1.29633	0.57587	0.56215	0.02247	-0.73574	-0.56429	-0.16940	0.72914	0.30977	-0.02816	0.29685	0.14490	-0.98616
PAK1_rep1		0.95556		45	C	B2	21	80	787	566	-10.28888	3.22125	-1.24861	5.73591	-0.13210	-1.72092	2.64803	9.73626	-0.72955	-1.98458	-3.93243	-0.68731	0.02346	2.43823	0.96427	-2.94569	-1.81413	0.98175	0.04839	-1.37877	1.81207	0.18416	-2.31190	0.29072	-0.42129	-1.47085	-1.17210	-0.03703	-0.45301	-0.20594	1.98485	1.17395	1.84350	-0.98356	0.02048	-0.63384	-0.62678	0.69987	0.35136	-1.44116	1.75631	-0.81212	-1.95127	-0.22639	0.24734	0.98391	-0.42782	-0.29698	1.32459	1.05873
AJUBA_rep2		1.00000		14	C	B2	21	80	224	615	0.89775	-8.55308	-1.85999	5.38282	4.03946	-3.14778	7.44165	2.07217	0.15808	0.62991	-0.90650	-0.30570	-1.35378	0.61789	-1.56980	2.27359	-0.27953	-1.94636	-2.35210	-1.92212	-0.98606	-2.91907	-0.89254	0.88088	-0.47995	1.52441	-0.93420	0.62273	-0.80220	0.73802	-0.81883	0.79808	0.04427	-0.62933	-0.67305	-0.98203	-1.15919	0.37174	0.40559	-0.64695	0.63304	-0.11542	0.87242	-1.10492	-1.02863	-0.06817	0.72220	0.31651	0.08186	-1.79761
VANGL2_rep2		0.90000		10	C	B2	21	80	167	625	8.18947	-10.90622	-2.31928	11.24044	6.76369	3.70909	0.60634	-6.80443	5.21898	0.17401	0.19099	0.11710	-4.11459	3.79928	-2.31472	4.13290	-3.13006	3.22594	-1.81384	1.09264	-4.11789	-2.45630	-0.19081	-1.49632	-1.12046	2.20344	-0.47957	1.14836	2.75676	-1.72541	1.00915	0.89240	1.04535	0.45189	1.06187	-0.28583	-0.21033	-0.73844	0.01707	-0.57940	0.51079	0.17515	-0.48256	0.03482	0.88313	0.43104	-0.41424	0.22150	-0.10634	0.19163
MARK2_rep2		0.85714		14	C	B2	21	80	539	680	-8.98485	-5.94554	1.30976	7.95982	2.44946	-6.06415	0.33472	1.68853	-1.41560	-1.29356	3.71116	3.67825	-0.04353	1.06419	-1.22181	-0.30738	0.13018	-0.15460	-0.89776	-2.32242	-0.93999	0.21611	-0.92362	0.95353	4.07864	-0.28515	1.66042	0.48542	-0.09453	0.83888	0.01143	0.89002	1.13012	-1.10937	1.55920	-0.13771	0.55741	-0.94136	0.37054	0.88725	-0.95380	1.35207	1.03922	0.10729	0.68355	-0.74260	0.80401	0.68507	-0.01181	1.00747
PDLIM4_rep1		1.00000		5	C	B2	21	80	834	902	-4.51690	-0.16913	-1.58034	8.66181	11.08978	4.19287	-9.90044	-0.80826	-1.62637	-3.33862	0.99555	2.66727	-0.18497	1.17522	0.32503	2.99852	-2.61256	-0.15885	-2.99312	0.12489	-0.82519	0.86024	-0.82013	-3.76928	0.28394	1.67530	-0.36572	-1.05320	1.47617	-1.35570	1.27412	0.50415	0.93699	1.22841	1.30971	0.16398	-1.32567	-1.26433	0.90968	-0.11075	0.85611	-0.19717	-0.30378	-0.68055	-0.98725	0.10593	0.06456	0.52960	0.32925	0.40034
ZYX_rep2		1.00000		15	C	B2	21	80	552	925	-9.10996	-6.34343	-3.35432	4.00243	4.61764	0.15824	2.50025	1.74559	-1.78901	-0.93722	-0.20710	-0.52953	3.08408	1.38402	-2.53287	-2.12434	-1.55263	-1.85954	-1.59075	-1.41421	-0.11967	1.80255	2.43065	-0.91340	0.24237	0.27140	-0.52089	0.47843	0.55019	-1.15574	-0.40909	0.92278	-0.33387	-0.26269	-0.01317	-0.58973	-1.26972	-0.33282	-1.39304	0.25644	-0.21310	0.16506	-0.14891	-1.14127	0.62521	-0.59002	1.05363	-0.66364	-0.76975	0.06380
CONTROL_rep14_	PXN_rep3	0.60000	0.40000	30	C	B2	21	81	730	240	-5.30319	4.16406	-0.65574	6.63097	3.30876	-4.30680	2.37557	-0.05264	5.00717	-3.50328	-1.01804	0.69220	0.90750	5.03586	-3.44968	-5.17789	1.12539	1.39100	-1.71256	-0.27497	-0.22206	-0.86618	-0.62357	0.25636	0.61562	0.07017	-1.31700	-1.67330	1.20228	-0.28463	-0.23917	1.50334	0.83424	-0.59124	0.02961	-1.70735	-1.20850	-0.05311	1.55769	-0.20210	-0.82135	-0.01976	-0.20494	0.32566	0.22567	0.37897	-1.00842	-1.31550	0.99917	-1.40319
ITGB1BP1_rep1		0.89130		46	C	B2	21	81	441	457	-3.19961	-1.65061	8.34212	-2.01894	-4.44133	3.46103	-4.50017	-2.67780	-2.06054	-0.52320	-0.43428	0.30779	1.73814	1.76685	-2.32654	-4.14446	-2.06771	0.31049	-0.10711	0.72429	-1.52125	-0.52456	-0.27665	0.46829	-1.71197	0.03990	-1.16529	-0.56994	-2.11466	0.90709	2.55481	-1.52391	-0.51070	1.32017	-0.45468	-0.81339	0.52237	-0.23453	0.40189	-0.14025	1.07105	-0.28233	-0.46868	-0.47317	-0.19139	0.94139	0.09240	1.61732	-0.18624	-1.73505
PPP1R18_rep2		0.90476		21	C	B2	21	81	266	505	-8.30387	-1.49048	4.60732	-0.74793	-0.35879	2.18827	-0.98415	-0.25300	-2.50850	-4.56192	-0.88655	0.46813	-1.06343	1.92044	1.51456	-0.83942	0.03200	-1.05892	-1.52798	1.24826	-0.13927	-0.40401	-1.29356	0.15410	0.35560	-0.19464	-1.23052	-0.48120	-0.81708	1.28076	1.94938	-0.94007	-0.80731	1.52614	0.44732	0.28488	0.08522	-0.66239	0.52647	0.43538	0.45479	-0.57260	-0.52557	-0.39290	-1.13291	1.19865	0.14580	-0.15216	1.01157	-1.17797
CONTROL_rep11		0.92308		26	C	B2	21	81	164	718	-13.17893	-0.23156	0.35530	2.78381	4.31718	-2.64595	1.45205	6.49060	-0.87484	-1.66240	-0.08560	-1.06929	0.00477	3.07713	-0.83411	-0.54743	0.72628	2.37438	0.25457	-1.21043	-2.38870	1.38817	-1.03890	2.38623	0.19349	-0.68207	0.73105	-0.28960	-0.09642	-0.70485	0.14845	0.40465	1.38894	0.11367	0.23679	0.49857	-0.84179	-0.19167	-1.21268	-0.17527	1.36191	1.50446	1.06268	-1.43974	-1.03042	-0.19161	-0.44985	1.34411	1.12186	0.31385
CONTROL_rep11		1.00000		33	C	B2	21	81	337	806	-9.26819	7.47555	-0.64193	1.33705	1.38985	-0.16057	-4.70196	3.07863	0.83810	-3.46095	-0.51302	1.52968	-1.20324	2.86309	0.68066	0.13074	-1.93200	2.49634	0.13904	0.53231	1.40692	0.75268	-1.18581	0.49360	-1.38525	-0.36979	1.55613	0.80474	0.66492	-0.40994	-0.97520	-1.46096	0.62322	0.25170	3.10992	0.40157	-1.30717	-0.39729	1.43646	0.10170	0.40604	0.55996	0.36713	0.02264	0.36911	1.79931	-0.33267	0.40223	-0.71891	1.44188
ENAH_rep3		0.51282		39	C	B2	21	81	910	923	-7.47467	-5.85531	7.88224	-0.62743	5.38521	1.94615	-3.52871	3.13996	0.68923	-1.36965	1.86644	0.29235	-0.79335	1.92238	-5.19513	0.40726	-1.19889	0.65986	-0.06596	0.59478	-4.42321	-3.12980	-0.59880	1.49618	-1.88586	0.86957	0.47413	0.23464	0.79266	0.90915	0.32512	-0.16964	1.31021	0.21182	0.42062	-0.55209	-0.07534	1.23591	0.52877	-0.84646	0.55698	0.15034	-0.36128	-1.30038	-1.15602	1.73641	0.01397	-0.88610	-0.03447	-0.30287
RHOB_rep1		1.00000		24	C	B2	21	82	553	134	-13.95499	0.05514	-1.13202	2.71673	6.89982	0.58259	-0.36608	0.87076	-0.83671	-3.43605	2.21744	0.47985	-1.65053	-1.72738	2.55978	2.00031	0.35353	-0.20535	-1.79939	0.65685	-2.15334	2.98141	-0.07714	0.75255	-1.05933	-0.03044	1.06735	0.57952	1.42277	-0.68531	0.24800	0.28850	-0.05576	0.47978	0.19504	-0.08492	-1.29750	-0.71754	0.51367	-0.36248	-0.17420	1.24879	0.64946	-0.29129	-0.23909	0.32860	-0.42778	-0.54856	-1.17457	0.28412
SEPT11_rep3		0.92857		14	C	B2	21	82	646	175	-9.13966	6.13944	-5.61022	7.19942	7.36386	0.22971	-4.83292	3.38567	0.87086	-4.66003	-2.43052	2.70937	-0.47862	4.44420	4.04707	3.05133	-0.71659	-0.64582	2.17690	-1.75275	1.17957	2.90914	-1.07530	-2.20929	0.06003	0.45969	2.03166	0.95996	0.80240	-1.55385	0.29076	-0.53687	0.39387	0.29722	1.56629	-1.15523	-0.51479	-0.33838	0.56042	-0.17012	0.38087	0.28662	-0.26333	-0.57077	0.20925	0.20084	-0.73037	0.63072	-0.47658	-0.23586
RHOF_rep1		0.97561		41	C	B2	21	82	359	175	-13.78268	1.93863	5.89170	4.21870	3.80531	-4.59079	0.08727	4.75484	-0.63603	-1.15611	2.46681	-0.52524	-1.84702	-0.26650	3.23384	-0.49094	0.54013	3.02163	-0.29138	1.01992	-4.69896	2.10628	0.28893	1.91457	-0.26209	-1.48209	1.07015	0.35702	0.04110	-0.18954	0.37370	-0.44153	2.11106	0.25398	0.75830	0.66627	-0.03405	0.03781	1.62447	-0.95111	0.17470	0.61502	1.42767	-0.30930	-0.22584	-1.77026	-1.12865	-0.99093	-0.31415	-0.15754
RDX_rep1	CONTROL_rep14_	0.51163	0.44186	43	C	B2	21	82	788	197	-6.68264	7.25880	0.92688	5.40198	-5.13262	6.19926	-6.85990	1.12457	-0.49005	1.11984	2.88327	-1.08768	2.07144	2.60957	1.44733	-1.14667	-2.64390	0.08361	-0.80501	-0.21064	-2.45520	2.40025	-0.37642	4.20993	-2.27089	-1.37839	-1.66814	1.55205	0.16543	-2.33024	1.21638	-0.88358	-0.00707	1.43510	1.52671	0.09771	-0.58772	1.80415	-0.50015	1.80197	-0.35863	-1.13181	1.00711	-0.25017	1.18144	0.54319	-1.52017	-1.33185	-0.11172	-2.31291
RHOB_rep3		0.95918		49	C	B2	21	82	186	267	-7.23477	-2.94152	0.50055	3.31386	1.34962	-3.54505	2.60623	2.03460	-4.06578	0.71136	0.61168	-1.32503	-1.24729	1.94610	-2.99113	-1.32495	0.25889	1.18974	-0.71707	-0.27225	-1.22238	2.70642	-0.10160	0.59689	-0.19895	0.00131	0.84134	-0.07564	-1.07682	1.00762	0.00536	0.37599	0.30306	-2.08829	1.87959	-1.66652	-0.34243	-1.56133	0.31724	-1.46472	-1.38003	0.54007	0.36321	-0.79151	1.35667	1.45684	0.22601	-0.72966	-2.08693	0.21668
RHOQ_rep3		0.96226		53	C	B2	21	82	432	554	-11.86320	-6.58641	6.19388	-4.92584	-2.34104	3.11657	-2.78646	-1.27689	0.78034	0.09308	6.65369	0.65099	-0.98490	1.54764	-0.02316	-2.06383	-2.51565	-2.28652	-0.51053	-3.23213	-1.88049	-0.77572	-0.02024	-1.28226	-1.94594	-0.41980	0.50016	0.88372	-1.75386	-0.26622	-0.21471	-0.47356	-0.87052	-0.22550	1.22458	-0.18963	-0.72093	0.47480	-0.75535	0.41566	0.99060	-0.43276	-0.15379	0.30862	-0.49887	-0.30630	-0.96436	-0.79588	-1.08734	-1.10414
MYL12A_rep1	ACTB_rep3	0.58621	0.41379	29	C	B2	21	82	181	579	-16.37977	-4.72608	0.64605	7.05142	8.35636	-2.86123	0.33302	9.13647	-4.80216	-2.86901	-3.08574	0.16465	0.30940	3.12406	3.16522	-2.93086	0.11655	3.12145	1.72452	-1.55588	-3.47503	1.62850	1.04292	-0.95018	0.66843	-0.47458	0.56756	-0.45886	1.59975	0.52777	0.90010	-0.68476	1.19609	0.11165	1.55183	0.05230	-0.17576	-0.45371	0.26989	0.43595	0.42995	-0.62422	0.17049	-0.04283	-0.67863	-0.49067	-0.11717	-0.00921	0.45826	-0.12501
CONTROL_rep14_	RDX_rep1	0.47619	0.45238	42	C	B2	21	82	677	663	-9.50802	0.83863	2.09658	9.34437	2.43770	2.19462	-1.92213	3.10070	-0.61461	0.11954	-3.72525	-2.48762	1.40435	3.41025	2.84200	-4.09736	0.72728	0.04297	0.64433	-1.61526	-0.40823	-0.16594	-0.42069	2.13675	-0.92628	0.64400	0.83021	0.32182	-1.40537	-1.28658	1.22086	-0.55513	1.24075	-0.71164	1.62947	-0.45497	-1.11025	-0.84864	0.95773	-1.11037	-0.62317	0.10351	-1.36571	1.13460	0.31330	-1.47099	0.05929	-0.88833	-0.37374	-1.10555
PSTPIP2_rep2		0.92857		28	C	B2	21	82	571	714	-3.42000	1.99918	1.46465	9.53307	-4.72638	7.64569	0.86837	5.17984	-3.24363	-4.09111	3.39056	-0.34543	1.54255	-1.92445	-1.63873	-0.10970	-3.32625	5.40103	2.99664	-3.86211	-0.57752	-4.83773	1.30764	1.69813	0.92725	0.02884	-1.41110	-1.48118	0.09210	1.40384	3.34823	-1.07930	1.56440	-1.29164	0.70904	-0.38954	0.62303	-0.33850	0.41634	-0.57355	0.38384	-0.22483	-1.55629	1.00441	0.17045	-0.10999	-0.15636	0.66303	0.39038	2.35046
OCLN_rep1	CORO1C_rep1	0.50980	0.47059	51	C	B2	21	82	312	704	-7.95675	0.66309	9.48442	2.31923	-4.25271	1.30924	-6.16555	-1.15151	-0.95546	1.80190	1.78570	-1.45335	-2.77928	2.37316	2.86697	-2.99981	0.28044	-0.76933	0.18384	-0.64977	-1.86009	-0.44319	-1.43182	2.41421	-1.44957	-0.68541	-0.29938	0.68074	-2.83039	-0.99801	1.57541	1.01920	-0.58080	1.18731	1.72120	1.26014	0.51268	1.36992	-0.15361	1.19826	-0.27372	0.91012	-0.15947	0.33360	0.94362	0.59893	-0.05872	-0.03657	-1.27560	-0.36333
PDLIM7_rep3		0.63889		36	C	B2	21	82	697	830	-12.27378	-0.69925	2.54378	6.64180	2.09740	-0.29047	8.82598	6.07916	3.80219	-4.64903	-8.45902	-0.40245	-1.37346	7.71629	4.60460	1.07195	-3.11316	2.71309	0.43023	-1.19110	-2.43283	0.69455	1.15759	1.62814	2.95131	-0.05608	-0.20971	-0.79770	0.33805	1.27121	1.18657	-1.43424	-0.70232	0.46137	2.08925	-0.43442	-1.14607	-2.17230	1.08113	-0.24757	-1.03138	-0.66728	-1.36162	-1.57801	-1.80401	1.29115	0.15722	0.04593	-0.08233	0.25533
COTL1_rep3		0.81818		55	C	B2	21	82	656	861	-12.99940	0.75439	2.22694	3.10497	-0.11560	-1.59970	7.19155	5.94301	4.19061	-2.36601	-8.18204	0.09482	-2.00505	7.09618	4.94451	0.40866	-3.46637	2.85812	2.85312	-2.68267	-2.48174	0.09863	1.03244	1.58771	2.16262	-2.20447	0.48431	0.87867	-0.08706	-2.01462	1.04138	0.56258	0.55468	0.09601	-0.71510	-0.80538	0.25095	0.49523	1.38402	0.35105	0.93646	-0.83919	0.25347	0.05242	-1.58167	-1.18769	0.08694	2.17476	1.79775	0.51988
SEPT11_rep3		0.95833		24	C	B2	21	83	208	169	16.45674	-18.25357	19.32031	-6.00890	1.58165	-1.22513	-0.93711	7.24204	7.41374	-0.44208	-0.66850	-2.40912	-3.73215	-2.07998	-2.65767	5.43086	-0.47914	0.52016	1.82133	0.76086	-0.42340	-5.23003	0.56219	1.28515	-3.77719	1.09271	-0.54022	0.11898	-0.82926	1.41806	-2.94503	-0.00793	1.68370	-0.61395	-1.72071	0.64301	2.05119	2.71888	0.59812	-1.01242	0.60358	0.25843	-0.66830	-0.97990	-2.20081	1.62749	0.68099	0.52808	-0.52569	0.05474
FLNA_rep2		1.00000		16	C	B2	21	83	338	185	-6.95064	1.26760	-3.99478	0.64512	4.22862	1.37556	1.94537	-0.99392	-1.56529	1.75399	0.78367	-3.71020	-1.12823	-1.53756	-1.65913	-2.85911	1.67002	0.71785	-3.05215	1.40537	-0.86409	2.25536	-0.23538	-0.80443	-3.31603	0.63872	-0.45814	-0.68018	-0.03901	-1.14951	-1.29035	0.59983	-1.43914	-0.17819	1.00539	-0.50862	0.54631	-2.51631	1.91760	-1.50928	-0.55197	-0.69140	-0.81603	0.79600	-1.56469	-0.14587	-0.25511	0.18013	-0.61725	-1.57871
MAD2L1_rep2		0.62500		8	C	B2	21	83	655	314	24.99558	28.99036	-14.01616	13.87631	1.35650	14.81065	0.45192	3.83791	-3.38559	-4.40976	11.37711	-0.14343	5.22419	4.79439	-1.38775	5.75579	-2.44639	-4.48713	2.02532	-12.01681	-2.15908	0.67451	-4.56811	-0.94449	4.50683	0.54006	-3.33260	-0.49651	0.97151	-0.89822	1.67825	0.80846	0.40187	1.08105	2.65832	-2.27085	-0.21421	-0.54540	0.88597	-2.02258	-0.64080	-0.90196	-0.60821	1.10863	0.02561	-0.11759	0.95383	1.14224	0.66903	1.19036
NCKAP1_rep1		1.00000		8	C	B2	21	83	821	370	5.25705	-15.70496	-1.86825	8.24330	5.76745	5.08024	-3.84075	3.81890	2.08573	-0.51731	-4.81039	3.01121	-0.22483	4.07757	0.47704	7.48804	-2.03250	-0.66338	-5.95833	2.78957	-0.07080	-1.17922	-1.20437	1.56368	3.10159	2.65738	-1.08050	1.11575	1.44066	-0.91368	0.83915	0.15205	1.02625	0.91916	1.07341	-0.23672	-0.65705	0.54493	1.18464	-0.01331	-0.33537	0.26131	-0.20412	0.15345	-0.42084	1.14147	0.94211	0.52446	-0.14756	-0.41909
MYH10_rep1		1.00000		27	C	B2	21	83	919	398	-2.36468	-2.62428	-3.59511	-0.37255	-2.63448	0.17801	3.50977	0.76234	-4.22812	2.57701	-1.52187	-0.39187	-1.22289	0.44313	-2.05428	0.24514	-1.38655	3.42961	-1.54155	0.29968	0.49439	0.69996	-1.36244	-1.02318	2.22431	1.19219	0.89984	-0.90672	-1.30454	0.49039	-0.96147	0.57406	0.03917	0.81365	1.16522	0.24669	-1.43947	0.70326	-1.16564	-0.21081	-1.92972	1.73040	0.54891	-0.27719	0.21285	0.21814	0.12119	-0.92840	1.13489	0.76129
NCKAP1_rep1		1.00000		7	C	B2	21	83	799	412	17.07617	-15.49273	3.92090	6.85278	1.59031	6.73588	-7.46279	-1.42345	3.63330	4.84081	-0.12382	1.70450	-6.01039	-3.17999	-1.14763	8.43441	-2.16417	0.78075	-0.13204	1.37552	0.62821	0.35888	-4.24015	2.03014	5.72585	3.05525	-1.19811	0.56109	1.72392	-0.27897	0.52321	0.52552	0.59777	0.69120	1.23641	-0.27000	0.08242	-0.51298	0.87353	-0.87726	0.66005	-0.70564	2.30716	-0.97807	1.83338	-1.21367	-0.02777	-1.23438	-0.42106	-0.89699
DSTN_rep3	PSTPIP2_rep2	0.52778	0.33333	36	C	B2	21	83	560	540	-12.50978	1.18334	0.69062	1.76723	0.99255	7.24431	-4.16595	3.45062	-4.03531	-0.75848	-2.01243	0.04601	-1.47150	-0.75999	3.46121	-0.69931	-1.82942	1.04303	0.35515	2.25918	-1.21107	1.69894	-0.11760	0.38062	1.08335	-0.20858	0.80467	-0.12640	1.78487	-0.19837	0.72023	-1.56838	-0.63716	-0.11653	2.60160	0.48806	-0.49113	-0.12508	-0.03175	-0.21579	-1.42620	-0.03056	0.56615	-0.47314	0.95147	1.26675	-1.05513	-0.28734	0.65375	-0.41639
MYL2_rep3		0.95455		22	C	B2	21	83	717	654	22.63272	3.89765	15.33822	-11.41679	13.88495	2.75913	-2.91061	2.06473	-13.08951	-4.06570	-7.21913	-3.48018	0.60063	-6.34688	-8.30060	-2.98378	-0.49851	3.33939	1.70865	-5.44889	-8.55634	0.76324	-0.99273	-4.59159	1.73934	-1.11785	0.86337	-0.14815	-1.48526	2.26339	1.23191	-0.91791	-0.09185	0.01072	-2.16034	0.57087	-1.33568	-0.99643	0.20554	-0.31265	-0.59074	1.87556	-0.73475	-1.11307	-0.07164	2.97682	-1.47871	0.50212	-1.46498	0.38891
ABL2_rep1		0.97059		34	C	B2	21	83	232	752	-11.01150	-2.26912	1.76730	7.46816	9.11710	-3.55608	2.30739	1.73563	-1.02427	-4.00333	0.98473	-2.79500	0.31663	0.82571	-0.22493	0.21936	1.06795	0.04874	-2.19296	0.09618	-2.49998	0.79329	-0.05886	1.81564	-0.92636	0.73277	0.76119	0.62848	-0.25254	0.68622	0.88834	0.10586	0.90573	0.42772	0.41909	-0.17379	-1.22992	-0.26829	0.50957	-1.44390	0.32555	0.61880	-0.26433	-0.94403	0.38118	0.37590	-0.89876	0.00811	-1.27738	-0.91647
SHROOM1_rep3	PSTPIP2_rep2	0.40000	0.35000	20	C	B2	21	83	645	759	-12.77767	4.56590	-5.75487	5.81849	5.17707	3.06365	0.29456	5.60412	-0.60288	0.57111	-2.81342	-4.01699	1.62807	3.73541	2.60152	1.27761	3.08732	0.10501	-1.30687	1.93323	-1.78320	1.45318	-2.16918	1.46139	1.05363	0.25535	-1.19225	-0.62811	-0.00928	-1.32174	0.95292	1.10284	0.22731	1.40336	1.97736	0.63990	-0.60334	-0.80753	1.16535	-0.29226	-0.61348	1.46519	-0.28231	-0.73136	-0.36420	0.04068	-0.85747	-0.29653	1.22653	-1.91065
PDLIM7_rep3		0.91304		23	C	B2	21	83	139	795	-9.18534	-7.10859	2.78891	-5.64144	-1.78700	7.24974	-4.63597	-2.76723	1.30363	-1.12974	3.14132	3.69701	1.31465	0.95229	-0.95623	0.25098	-2.72834	-0.29657	-0.59341	-0.61032	-3.37069	0.61620	-1.11360	-0.30856	-0.93375	0.98530	0.19585	1.02783	-0.15184	-0.65899	0.90026	-0.79855	-0.18720	-0.36078	0.80321	-0.55782	-0.12046	0.93114	-0.45318	-0.55006	0.84015	-1.63277	-0.33954	-1.33937	0.19311	0.94277	-0.45526	-1.47717	-0.00277	-0.70783
PDLIM7_rep3		0.93478		46	C	B2	21	83	258	833	-12.61084	-2.24284	4.76729	-6.85748	-3.56481	10.38306	-4.41247	-1.79367	2.46857	-0.66590	2.88962	2.72881	-2.13542	1.45940	1.97357	-3.68327	-1.60989	-0.68546	0.06964	0.28157	-1.44316	2.74262	-2.01623	-0.69540	-0.62356	-0.36761	-0.30555	1.58842	-0.38657	-1.45667	0.52526	-0.77845	-0.94276	0.32427	1.95817	0.52177	0.01495	1.57862	-1.13907	-0.55467	-0.80745	-0.45341	-1.63586	-0.69488	-0.11687	0.31508	-0.10698	-0.21688	0.33154	-1.16507
ABL2_rep1		0.82759		29	C	B2	21	83	177	886	-15.55615	0.04084	-2.96442	-5.56349	3.88957	0.99156	-1.05381	4.22178	6.16427	-4.71205	1.94672	2.86758	-1.56531	0.08499	-1.10834	-2.61120	-2.01791	1.82170	1.50270	0.86765	-1.97309	3.47621	-3.08956	-0.05699	-0.45547	-1.05125	0.80613	0.44988	0.81510	0.23565	0.28700	-0.80071	-0.36283	0.21791	1.12259	0.20861	-0.03046	0.53151	1.08710	0.22864	0.78381	-0.64163	0.34672	-0.32975	-0.26639	-0.03753	0.20489	-0.45555	0.85266	-1.18855
TPM4_rep1		0.86111		36	C	B2	21	84	730	119	-13.44646	0.37693	1.55044	1.03614	4.55258	-3.55329	5.14364	2.22347	0.80315	-2.99991	-3.54267	-1.52805	-0.11070	-0.43788	2.53747	-1.38447	1.65469	1.33409	0.08618	0.32151	0.15524	4.13052	-0.74063	0.32268	-2.04551	-1.72431	-0.87108	0.04243	0.22306	0.03491	0.52339	0.89437	1.27398	0.08822	0.46036	0.26127	-1.30405	-1.08435	0.56604	0.45805	0.49694	-0.82407	-0.35995	0.50827	-0.30377	0.68125	0.93813	0.92020	0.57542	-0.20373
ITGB1BP1_rep3	PDLIM7_rep1	0.50000	0.47368	38	C	B2	21	84	862	144	-10.95063	-0.91918	0.05354	-0.41531	0.57441	0.33652	-2.06510	-2.14818	1.31211	-4.40394	1.93118	2.21354	-0.01626	-0.37549	3.48820	-0.15277	-0.52210	-0.77491	0.83171	1.41265	0.25365	0.38846	-1.26433	2.32374	0.15142	0.05273	1.11669	0.84382	-0.22781	0.17440	0.60529	-1.74820	-0.47994	-0.40151	0.39159	-0.28611	0.25902	-1.58292	-0.22881	-0.59225	0.59167	0.24530	0.64150	-1.13743	0.06389	0.08702	-0.69056	-0.26946	-0.04325	0.34883
TMEM201_rep2	CGN_rep3	0.51309	0.45026	191	C	B2	21	84	580	129	-10.79293	4.39341	11.62788	-10.28059	-1.71627	-3.68325	6.75517	8.76470	-1.58150	-5.99645	-0.94518	-2.91383	-4.50936	2.61529	3.84144	4.71785	0.28152	-0.43158	-0.02889	-4.99740	1.86675	5.94362	-3.41041	-2.76168	-0.86406	-3.74992	0.60528	-2.46951	-0.46453	-2.95521	1.10571	-1.99168	1.79247	1.15124	0.97676	1.09378	1.62495	2.74663	0.60098	-0.22346	0.05825	-1.41881	-1.42147	0.90387	-0.76753	-0.28089	0.26547	0.75128	-0.63016	1.71720
PDLIM7_rep1	ITGB1BP1_rep3	0.59459	0.40541	37	C	B2	21	84	824	209	-6.45603	5.27260	-5.79470	-1.99955	4.69236	-2.91228	0.21748	2.20340	2.03897	-1.84502	-1.32274	1.99543	-2.21057	-2.37002	2.56517	3.73072	1.64498	-0.76002	1.13454	1.61698	1.57266	0.83811	1.39308	0.61791	-0.76956	0.20352	2.50918	-0.14197	0.40083	-0.47390	0.16797	0.34052	-0.27414	-0.28190	-0.66141	-1.46956	1.33826	0.42451	0.10676	0.02853	0.48137	-0.40204	-0.24883	-1.51418	0.86019	0.09603	-0.77345	1.50442	-0.68462	0.85644
FLNC_rep3		0.86364		22	C	B2	21	84	412	347	-13.79108	-3.46401	3.41325	-2.77261	1.04803	0.61813	2.37807	3.04762	-1.26508	-0.07297	1.64620	-1.06028	-2.14210	1.07534	3.54847	-0.99462	-0.25565	-1.19610	-0.27211	-0.34971	-0.93882	0.81276	-1.11460	-0.44429	-1.18156	-0.44040	1.15623	-0.70510	-0.60693	1.11228	1.47451	-1.04190	-0.61621	0.99030	0.52193	-0.94297	0.58958	-0.75945	0.87708	0.55025	-0.34378	-0.59372	-0.18036	-0.63664	-0.03096	1.13567	-0.28676	-0.84746	0.18809	-1.01392
FHOD1_rep2		0.71429		14	C	B2	21	84	726	459	-0.08082	6.35810	-2.72048	4.34677	-3.63054	5.38853	2.75049	0.99087	-1.25780	-4.20993	-0.81154	-3.16208	3.16067	1.06067	-1.01684	-2.23221	-0.19011	-1.15814	1.94707	-0.59546	1.99785	1.00669	-0.52371	0.71388	-0.99246	-1.70662	-3.50110	-1.16039	0.30846	-0.14133	1.02636	-2.39341	-0.89437	1.13746	0.56548	-1.02839	-0.08670	0.34160	0.35554	1.12387	-1.20766	-1.87819	0.25739	-0.48416	0.42573	-0.03982	-0.72587	0.84935	0.48822	-0.55134
MKLN1_rep1		0.90909		22	C	B2	21	84	222	398	-7.70742	8.90894	-6.25960	-3.32391	-5.79365	5.18688	2.26766	4.13018	2.10957	-0.95736	1.92836	-1.38189	1.75100	0.01722	-1.35177	0.78378	-1.33026	2.40400	-0.66902	0.22335	0.07535	2.56539	-0.68852	2.62640	-0.66717	-0.35866	1.71424	-1.39477	-0.39146	-2.48457	1.43900	1.32178	0.75302	-0.15215	-0.26655	0.08065	4.19702	-0.63857	2.22323	3.87041	0.10141	0.86635	-0.40721	-0.81513	-1.04747	-0.03983	-0.27643	0.89691	-3.17811	-1.44607
FHOD1_rep2	CNN3_rep3	0.55497	0.34031	191	C	B2	21	84	629	473	-6.07645	3.74667	20.31394	-10.40908	-12.02386	-5.13654	4.43154	3.70610	2.89781	-5.36725	1.48867	1.12572	-5.13107	6.65639	0.61914	2.89385	-1.18507	1.24295	-3.87066	-5.68525	-0.02145	2.30216	-3.76963	-5.57772	-1.37223	-4.49463	1.19983	-3.47751	1.49874	-1.94894	1.93599	-1.77282	1.42106	2.95006	-1.04093	1.40674	0.78857	2.86581	0.94430	-2.19249	0.13168	0.68299	-1.49026	0.71421	0.17436	3.17932	-1.28743	-1.66689	-0.48407	1.50441
CSRP3_rep1	MYO1C_rep1	0.68675	0.30120	83	C	B2	21	84	294	472	-10.27941	0.34805	5.76734	0.50231	-2.77738	-3.47986	6.31346	8.23017	-0.84729	-0.66956	-2.45590	-1.27962	-0.27800	1.03878	2.91785	0.76190	-1.76302	3.36431	0.62857	-0.73480	-0.06978	0.22536	-0.36293	-2.59268	-0.41256	-2.43850	1.75363	0.35918	-1.52459	-1.07367	-0.60132	0.95348	1.94896	1.50855	1.74264	-0.03684	1.64206	0.72062	-0.64063	-0.69123	-0.30949	0.27251	0.74872	-1.08261	-1.63974	-0.56388	-0.42348	-0.62167	-0.33519	0.69348
SPECC1L_rep3		0.78947		38	C	B2	21	84	433	559	-6.40122	-0.91358	2.80169	2.23056	-2.46661	-2.53034	1.55701	-0.13697	-0.90630	-1.02165	0.75465	-1.20885	0.27824	2.28834	-0.29552	-1.10540	0.82599	2.38250	-0.15333	1.47633	-0.39768	2.13681	-1.13818	0.43244	1.51926	-0.35019	-0.24113	-0.58478	-1.53979	-0.97924	-0.98076	0.09917	1.07474	-1.25077	0.71537	1.14003	-1.84652	-1.36222	-0.33109	-0.16077	-0.99305	0.58931	-1.15010	0.02793	-0.82715	-0.73795	0.66938	-0.88532	-0.05169	-0.10319
GOLPH3_rep1		0.98438		64	C	B2	21	84	851	565	1.09979	7.97191	7.56724	-1.59244	-5.16804	2.01714	-8.92047	1.04925	-5.45909	2.56425	-7.94848	2.54680	-0.43081	1.22893	-1.40154	2.44388	2.14949	3.42011	-0.27027	0.60514	0.28983	5.69561	5.37976	-1.24210	2.06662	-1.64669	-2.12711	-1.33490	-0.09281	-1.49439	1.13834	0.60936	2.62493	0.49448	-0.97770	-0.46821	0.08612	0.00575	0.51937	-1.70645	-1.36116	-1.24543	-0.92105	0.23288	0.01498	1.22656	-0.05721	0.50010	0.46917	1.08635
IPP_rep3		0.92000		25	C	B2	21	84	304	588	-6.53890	9.05997	-2.52915	7.34106	0.23514	1.85660	-2.41626	3.62508	2.34105	-5.30731	3.30616	-0.11289	2.04612	-1.96249	2.84902	3.24419	-2.50153	0.04301	-0.98126	0.13856	-1.00548	1.15217	1.42367	1.00455	-2.12776	0.44938	1.86561	-0.54985	0.96711	-1.57260	-0.37289	0.20385	0.60523	1.02084	0.29649	-2.21222	-0.14999	-0.79750	0.56301	0.68860	1.05184	0.45722	-0.19885	0.67770	0.19270	0.47015	0.11268	0.34085	-0.67822	0.25516
CIB1_rep1		0.55000		20	C	B2	21	84	706	631	-1.05834	-2.47636	1.16499	2.27286	-0.75109	6.37608	0.60171	-4.64087	-0.97597	-0.02166	-1.71861	0.52646	0.10786	-1.08454	-0.48686	-2.43990	-1.45519	0.90265	2.67467	-1.34870	-0.11508	0.64324	-2.24275	-0.16276	-1.07740	1.74111	-1.28016	-0.76623	0.40617	1.03288	1.67891	-0.30523	-0.13526	1.43513	-0.11795	-1.55091	0.74664	-1.15651	-0.39340	0.03909	0.09937	-1.09276	1.59492	0.05978	0.76653	-0.56184	0.76525	0.43887	-0.70001	0.98770
CIB1_rep1	ARHGDIA_rep3	0.50000	0.35714	14	C	B2	21	84	586	654	10.52635	-5.15342	-4.34949	6.72221	6.10300	0.92705	0.95827	-4.15982	-3.20448	-2.73593	-2.14661	0.11391	-2.24067	-1.73851	-0.24344	0.16539	2.59887	4.39795	0.17313	-2.83714	1.46875	0.02426	-1.48862	3.21250	3.28783	1.79605	-1.98231	1.05419	2.04422	-0.03992	0.84954	0.43500	-0.10897	0.77359	1.75907	0.55459	0.82751	-0.44704	0.61460	0.46017	0.56001	1.07477	-0.10336	0.87175	-0.16074	-0.18658	-0.09435	1.34403	-0.00181	-0.34393
CIB1_rep1		0.71429		28	C	B2	21	84	657	705	-4.18037	-2.40175	-1.07243	7.63492	2.58749	1.98158	4.35738	-2.93911	-1.20887	-0.10322	-3.11091	0.24851	-2.37665	0.00053	-0.10267	-3.25094	-2.76336	3.02708	0.81616	-0.77288	1.26925	0.39064	1.84077	-1.68510	-1.41481	0.96314	0.52252	-0.40515	1.93846	-1.94996	-0.12341	1.46888	-0.86492	0.42439	-1.34376	-1.72713	-0.05667	-0.77224	0.81974	0.36615	0.42239	-0.82301	0.03204	0.37956	0.99438	-0.42681	-0.53183	1.08186	0.57278	0.31467
DIAPH1_rep1		0.88235		17	C	B2	21	84	499	790	-8.93227	6.30100	0.50154	4.44597	5.00742	-2.70063	-1.46892	2.89972	1.32370	0.90420	0.07813	3.43281	-5.49997	-3.35961	4.22387	-0.12365	1.42519	-0.94455	-0.23461	-0.48512	0.81053	0.28559	1.89229	0.24812	-2.34182	-0.61082	-1.52099	-0.76608	-0.38362	-0.62074	0.69265	1.33656	0.61174	-0.06286	0.87810	0.05577	-1.05276	-0.61779	1.05165	-0.51484	-0.29169	-0.71478	-1.00353	1.15503	-0.13438	0.91206	-1.60893	0.54264	1.14326	-0.48822
TMSB10_rep2	EVL_rep1	0.50000	0.45000	20	C	B2	21	84	821	866	-8.38544	2.27729	-4.30659	2.87988	-1.51223	-0.44423	-0.41484	5.13414	-0.36752	-1.74480	0.33168	1.86357	0.77056	1.04600	-2.55106	-0.81964	-3.06573	3.19737	-0.67945	0.88580	0.80922	-1.57808	-0.77893	-0.73110	-1.18195	-1.08090	-0.05136	1.52146	0.31154	-0.91195	-1.15933	-0.73457	1.15875	1.65527	0.24440	-0.24522	-0.64310	-0.52015	-1.29326	1.70734	-0.80947	-0.84013	-0.34401	-1.32787	-0.72877	0.28733	0.46499	-0.04444	-0.79423	0.36514
VCL_rep3	TUBA1C_rep3	0.52632	0.36842	19	C	B2	21	85	725	33	8.68435	-0.03491	-8.52597	5.37676	1.52419	0.37838	-0.71175	-2.88715	-4.45202	-1.26288	-1.20313	3.29843	-1.25777	0.37599	-0.77250	1.56709	2.11303	5.07830	-2.60977	1.44023	1.44711	5.61486	-3.19916	-1.69523	-3.18718	1.34661	1.39711	2.18809	2.17711	-0.75537	-0.20255	-0.31095	-0.10337	0.19285	-0.47445	0.20530	-0.60348	-0.90319	-0.87851	0.43942	0.24239	0.58787	-0.76982	-0.84876	0.49588	0.44442	-0.04266	-1.04408	-0.19336	1.17381
LPXN_rep2		0.96552		29	C	B2	21	85	350	311	-8.93600	-2.79977	3.18955	0.42719	-4.50761	7.56224	-2.63624	-1.90993	-1.79421	-0.28478	0.05206	0.62695	1.26804	-0.97169	1.52217	-1.51659	-0.06410	2.20114	-1.21420	-2.88897	-1.13561	-0.52957	-2.71347	0.84088	-1.05680	0.32246	-0.22160	-1.59641	1.30809	0.56662	1.13648	-0.13436	0.51234	0.23936	0.06504	0.88050	-1.55868	-0.61763	0.13821	-0.55526	-2.02401	0.57922	0.10402	0.35929	-1.38965	0.12317	1.29097	-1.18272	-0.36375	0.27575
LPXN_rep2		1.00000		24	C	B2	21	85	424	287	-3.11502	8.87520	0.56672	6.87029	3.67675	4.32776	-2.40069	0.87512	-0.03096	-0.74059	-2.39112	-2.91320	1.67530	3.06745	3.84037	3.25784	0.49506	-0.17679	0.84949	-0.96482	1.40073	3.01086	0.84604	-2.31218	-2.00967	-0.19654	-1.78811	-1.33497	-0.72820	-1.98897	1.30438	2.16230	0.11956	-0.05221	1.64275	-0.58346	-0.36204	-0.27901	0.83510	-0.80845	0.41507	-1.24426	-0.45018	0.21381	-0.40634	0.45773	-0.61476	0.75500	0.92860	-0.52968
GOLPH3_rep1		0.96491		57	C	B2	21	85	212	373	-8.09001	4.67376	13.75239	-3.39659	-2.12002	1.21995	-4.34364	-1.94883	-1.75805	0.30030	-0.87879	-1.73977	-2.97597	2.06836	5.66304	2.21083	0.74439	0.43490	-1.74279	-3.52282	0.36267	2.72781	0.60705	-0.72717	-1.67631	-1.63414	1.31835	-0.90242	0.78766	0.49573	0.14291	-2.84486	1.62738	-0.32569	2.22401	-0.04939	0.70892	0.07999	1.65356	1.44361	1.12817	1.77072	0.27823	-1.15935	1.37639	0.34535	-0.89604	0.44969	-0.83123	-0.25608
PRKCZ_rep3		0.80000		10	C	B2	21	85	631	425	19.87080	-18.30897	5.02428	-0.71040	-2.39720	11.62430	-5.45524	-4.66716	9.20682	3.08413	-2.80410	0.68422	1.26792	-1.96104	-0.60043	-0.64004	-1.22856	-0.55287	-1.16298	0.25745	-2.50591	0.78493	1.00535	-0.70707	1.99769	2.52209	-0.49419	0.13574	2.52734	-1.14045	-0.84829	-1.42616	0.47743	-0.12425	1.18986	0.08033	0.27210	1.36566	-0.40910	0.26698	-1.24243	-2.33728	-0.84289	1.54267	-1.48387	-1.62969	2.13265	1.36171	-1.53404	-2.12153
LURAP1_rep3		0.90000		40	C	B2	21	85	696	471	-10.41828	-1.41141	4.73181	-0.19579	2.29724	-0.14551	5.32187	0.00468	-1.27751	-4.81864	-2.46787	-0.89459	-0.21451	0.14580	2.84206	1.25602	2.07432	2.13702	-0.71279	-3.31355	0.47341	-0.21135	-2.63797	2.08931	-1.73873	-0.62462	1.26471	-0.45596	-0.53156	1.48998	2.41200	-1.00295	-0.92187	1.16358	0.64639	-1.36208	-1.57389	-0.31412	0.54847	-0.86574	0.73837	0.34459	-0.46050	-0.88665	-0.97694	0.00164	1.79767	-0.17418	1.15512	-0.32746
PRKCZ_rep3		1.00000		10	C	B2	21	85	612	462	18.01937	-17.14222	-1.06947	-0.70298	3.02775	7.00614	-3.30325	-0.30437	8.19323	0.78045	-7.74713	3.25184	1.11056	-0.64988	0.83717	3.29941	-2.67760	1.36240	-9.67105	-0.48601	-1.53688	-0.24891	2.10939	1.11169	1.09287	2.79219	-0.90314	1.54869	1.69263	-1.70115	0.80133	0.01704	0.37314	0.96797	1.09720	-1.09422	0.48608	0.54158	0.01769	-1.19095	1.64465	-1.46814	1.75505	0.06220	-0.20800	1.47055	0.18648	-0.87489	0.73236	1.42943
LURAP1_rep3		0.94340		53	C	B2	21	85	833	463	-8.13584	2.40961	5.51391	-1.89253	-2.39616	-2.21992	0.86516	1.43638	2.19186	-6.01058	-4.46239	3.72274	1.14329	2.56004	3.06768	-1.83568	-1.78645	2.29513	-0.76514	-0.62106	1.06832	1.56126	0.04887	-0.08660	-2.88883	-1.48981	1.36563	-0.62214	-1.66241	-1.89550	-0.49709	-0.32598	1.18352	-0.50325	2.02185	-1.60287	0.55271	-0.64715	-0.08640	-0.02855	0.29954	0.61507	-0.94017	1.57727	-0.39679	1.17848	1.05632	-2.04709	0.38541	0.78017
CDC42BPA_rep2		0.82143		28	C	B2	21	85	359	538	-17.60457	-6.47526	0.92411	1.98855	3.21893	-1.56355	2.94799	0.56546	1.88315	-0.01885	4.00406	1.31759	1.84765	-1.11157	3.79617	0.67144	0.62475	1.89113	-1.22905	-4.28619	-2.15227	1.80248	2.26901	0.50182	0.40057	-0.39096	0.64272	-0.31235	-0.16654	0.61440	1.36133	0.08131	0.40989	-0.17056	0.75437	-0.76389	-1.00779	-1.53089	-0.33727	0.97949	0.11017	0.36887	-0.15924	-0.04027	-0.13091	-1.02647	-1.09397	0.28692	0.13363	-0.37776
WASL_rep3		1.00000		34	C	B2	21	85	575	546	-7.62330	-1.74027	2.36280	-5.51892	-3.40367	2.91756	-1.29702	-1.88135	0.26459	-1.75910	-3.19300	2.15586	2.01457	0.85732	-1.03556	1.15420	0.64577	2.32700	0.13847	-0.18136	0.51990	-0.44753	-0.46695	0.46149	0.22778	0.23599	0.46588	0.62249	-1.34270	-0.52928	0.73595	-0.92293	-1.09752	-0.20180	-0.01596	-2.42679	0.79826	0.85395	-0.21696	0.78282	1.37965	0.23762	-0.02477	-1.47964	-0.18897	0.55798	0.21896	-0.61982	0.66327	-0.63513
ROR1_rep3		0.96154		26	C	B2	21	85	930	546	-5.00392	-2.66031	2.73502	6.08275	6.17882	-5.05054	3.14314	-1.06407	-0.12777	-3.07890	-1.50579	-0.27934	1.25313	-3.25625	1.73119	0.25555	2.45999	-0.07406	-0.08826	-1.25959	-0.26439	0.77964	0.86598	1.58837	-2.01545	0.43781	-0.89218	0.01131	-1.46349	0.52397	0.55445	0.34688	0.31841	-0.95263	0.27555	-0.39076	-0.35344	-1.11430	0.51696	0.22232	0.82951	-0.31581	0.40074	0.52932	-0.44227	-0.05373	-0.08268	0.75261	0.59882	-0.81527
BAIAP2L1_rep2		0.80000		15	C	B2	21	85	717	627	-13.58617	-0.48041	-4.15102	0.20225	2.66831	-0.94073	3.01985	0.39882	3.34522	-3.58960	-1.59490	2.17503	2.90539	0.96858	0.57922	-3.36511	0.44194	2.24093	0.48890	-3.51845	1.69060	0.02004	-0.46062	-0.83435	-1.07910	-0.51884	-0.85618	0.02633	-0.07530	0.21068	0.91005	-1.62830	0.68032	0.56149	0.40986	0.56066	-1.06428	-2.02238	1.19938	1.08661	-1.07660	-0.63299	0.35554	-0.35902	-0.16243	0.56851	0.43228	1.04468	-0.91450	-1.36527
WASL_rep3		0.95122		41	C	B2	21	85	855	611	-1.25602	7.55921	-0.34601	-3.95861	-1.57031	2.30501	-1.56305	-1.10196	-0.04258	0.68125	-5.58656	-1.35304	0.91348	0.10290	2.41178	3.89727	0.34626	2.69256	-0.23451	0.67577	1.09771	0.77288	4.94467	0.31828	-2.20421	-1.09418	-0.66778	1.15566	0.31568	-0.85855	-2.20128	-0.87943	-0.90837	0.54149	3.44803	1.55495	-0.14648	-0.00607	-0.38729	0.67519	-0.21143	-0.56434	-0.64121	0.38551	-0.77218	0.27348	-0.35725	-1.54171	0.43407	-0.00831
ABL2_rep1		1.00000		28	C	B2	21	85	237	662	-12.34752	6.27610	-2.97090	-1.34414	2.30265	-0.47462	-0.93231	4.16116	1.32951	-7.72234	-0.54645	0.90482	1.33084	1.29797	3.32645	2.40455	-1.31142	2.33204	-0.87886	-0.96510	2.55658	1.10912	-0.23341	-1.63521	-2.32197	-1.36643	-1.60490	-0.76382	0.22318	0.11399	0.60082	-1.31042	0.23711	1.02209	1.82285	0.11447	-1.77083	0.16615	-0.58078	0.28330	-0.19387	0.40067	0.40918	-0.36283	0.83505	0.80820	-0.29515	0.56917	-0.27157	0.62874
BAIAP2L1_rep2		1.00000		16	C	B2	21	85	644	700	-14.37777	-3.26381	-1.74564	1.08350	8.04332	-0.97303	4.26848	3.65635	0.84381	-2.16598	-3.49999	-1.34427	2.86272	-1.06643	1.60713	0.30475	1.75031	2.32459	0.26351	-4.94688	-0.76087	1.38658	0.87208	0.92559	-1.64516	-0.38660	-0.20146	-0.32974	0.27618	-0.76773	0.23319	0.07085	0.60152	-0.19651	1.04198	0.13597	-1.17760	0.12382	-0.69339	0.08411	-0.64214	0.36582	0.25947	0.05646	0.69158	0.30432	0.63921	-0.73536	-0.94559	-0.87298
GSN_rep3		0.94118		34	C	B2	21	85	800	729	-9.56641	3.62066	-3.17715	-6.44603	3.35436	-1.62827	6.28677	3.80764	1.62549	-3.54879	-3.68926	-2.31661	-1.34963	0.34421	1.87707	6.29815	1.35330	1.95413	0.92114	-1.17069	0.55731	4.64495	-0.81414	-1.57291	-0.83662	-0.77047	-0.01614	-1.55223	-1.86718	-0.41436	1.29828	-0.64731	-0.02678	-2.22082	0.06099	-0.91613	-0.97503	-0.58709	-0.66053	-0.24356	-0.88000	0.39988	-0.82261	-2.04180	-0.25006	0.61691	0.77228	-0.92732	-0.19079	1.30813
GSN_rep3		1.00000		28	C	B2	21	85	718	709	-1.06414	8.65035	-7.31241	-2.14799	-5.79609	2.03892	1.18776	-1.58818	2.87184	-4.04706	1.37780	1.72994	1.69061	-0.25537	0.16022	1.87201	-1.39212	-0.43025	-0.93466	-2.00229	3.38966	1.28412	-0.48281	0.50108	-2.61856	-0.44773	-1.97092	-2.39316	-0.88356	-1.58856	0.55344	1.23809	-1.12123	0.34684	-0.47048	-2.82432	0.49259	0.11787	1.64512	-0.03352	-0.76091	-1.52655	-0.48279	0.49823	-0.12522	-0.42912	0.20087	1.44665	-0.12898	-0.35462
CD44_rep3		0.97619		42	C	B2	21	85	321	793	-16.07477	-1.59411	4.67775	-1.33231	3.27899	-0.44032	0.86254	0.62227	0.21450	-2.68575	1.60301	-0.85039	-0.62037	-0.09642	3.08662	-4.02696	-0.01969	1.85396	1.20546	-2.27207	-1.60725	0.69955	0.48190	0.59443	-2.46945	-1.72572	1.17447	0.94242	-1.44391	-1.51607	0.80399	-0.58625	0.38455	0.65946	0.84702	0.07254	0.38512	-0.40035	0.54477	0.27905	0.20215	-0.70540	0.21529	1.00052	0.47426	-0.37730	-0.37570	0.16543	-1.18318	0.27708
PAWR_rep1		0.92308		13	C	B2	21	86	341	211	-16.33655	-2.74926	-4.71167	3.83834	5.61744	0.64540	0.33591	0.55713	1.77440	2.68342	1.45606	0.25115	1.23662	0.70663	1.87181	-1.48430	1.50924	2.90232	-2.03904	-0.24734	-2.57943	-1.15295	1.09827	-0.95410	1.75863	0.49905	-0.07684	1.02614	0.63030	-0.59377	0.70620	1.09907	0.08314	1.12215	1.03899	-0.58082	-1.10889	-0.29302	0.54771	-0.54580	-0.91543	-0.38685	-0.33794	1.20942	0.33500	-0.66512	-0.88747	1.86633	-0.71939	0.33387
PAWR_rep1		1.00000		6	C	B2	21	86	222	224	-5.75074	0.88092	-4.32086	5.58636	2.27872	1.19996	-7.40534	-4.46055	-2.58771	-4.21691	-3.64656	5.30027	0.13280	-1.16934	-1.81070	-2.84995	-0.90023	3.56161	-2.05511	0.03273	1.90544	2.03551	-0.90833	0.63737	-0.05913	1.29838	1.40760	-0.18187	0.77176	-1.38721	1.38811	1.24153	0.97746	1.05607	-0.48051	0.27423	-0.94636	-0.51165	-0.18459	0.22423	-0.11440	-0.02891	-0.29052	0.67486	0.15848	-0.18313	-1.11464	0.83400	-0.67884	-0.26917
PDLIM1_rep1		1.00000		14	C	B2	21	86	383	294	-1.72826	3.55079	-2.49063	3.62292	1.15374	8.14037	-0.36925	-3.29199	-4.36307	-0.77274	0.08051	-2.53099	-1.11201	1.43317	0.82045	-0.55275	0.60034	-2.59246	0.63736	-0.87779	2.73268	2.19501	0.89478	1.93720	-2.63821	-0.72306	-1.59421	2.63514	0.68742	-1.20464	0.35023	-0.96856	-1.41108	0.52626	1.58521	-0.71185	0.62352	0.33734	-0.56943	-0.11789	-0.93168	-0.46631	0.16664	0.02056	1.12440	-0.34058	-0.68664	-0.48994	-0.33408	-0.20924
CONTROL_rep15		1.00000		34	C	B2	21	86	244	319	-10.34503	-0.60953	-2.70284	-1.75710	3.65720	-0.99691	-0.18605	-1.01857	1.17062	-1.86275	0.68219	2.54693	-1.46177	-2.96341	-1.64625	-3.32752	-0.73184	0.79275	-0.08018	0.53257	-1.23509	0.52484	-0.65919	-0.07704	-1.30481	-0.07239	-0.38303	-1.70841	-0.00516	0.46099	0.86852	0.66934	-0.40264	0.00484	0.18330	0.79751	-0.07228	-1.13661	-1.47638	0.33503	-0.13713	0.93346	0.70689	-0.66639	0.20685	1.11135	0.70093	0.38646	-0.04097	-0.64121
MYO9B_rep2		1.00000		24	C	B2	21	86	891	363	-5.76755	-0.88399	-5.61205	3.78281	2.92009	2.84184	2.57188	-1.96564	-2.26045	-2.50030	0.61382	0.40776	-1.36810	-0.09651	0.01559	-3.47940	-1.36436	2.14903	0.36716	-1.28909	1.93062	-1.86474	0.12895	-1.61566	1.49166	1.28126	-1.19527	-1.24051	0.28970	0.78531	1.76589	-0.29912	-0.83398	0.21005	0.02259	-1.34933	-0.58573	-0.59962	1.03016	1.45179	-1.70292	-1.36138	0.50211	0.18161	-0.80768	0.55509	0.09496	-1.05022	-0.03780	0.74377
LMNA_rep2		0.98077		52	C	B2	21	86	590	390	-14.85743	-3.94545	0.05592	-6.76826	2.83743	0.73936	-0.66505	4.01075	0.98151	-1.31585	1.84269	1.93365	-2.51292	-1.13220	-1.13575	-1.25604	-1.73405	-0.52367	2.75337	-2.85959	-1.52528	2.28863	-0.00348	0.13989	-1.85935	-1.80147	0.24555	-0.07974	0.02939	-0.27009	0.63819	-0.24226	0.39514	0.44354	-0.17992	0.97376	-0.70494	0.31007	0.67745	-0.52714	-0.59693	-1.57120	0.41949	0.38876	-0.33819	-1.12166	1.64740	1.15866	-1.36079	-0.21019
MYO9B_rep2		0.88889		18	C	B2	21	86	859	416	-7.32880	-3.41350	-6.06734	5.20581	6.34547	-3.06721	3.11943	-0.22950	0.64640	-1.77155	2.74327	-0.19548	1.38559	1.78866	-1.92699	-2.05687	-2.05541	1.18823	-1.01490	-0.07663	-0.67905	-0.09078	2.49997	-2.08803	-0.67494	1.23345	0.49176	0.13094	1.10057	-0.29854	-0.05115	1.36825	-0.33319	0.09269	-0.27793	-0.88894	0.24772	-1.64139	0.03355	0.60620	-0.00106	-0.29601	-0.48021	-0.57580	-0.70609	0.11305	-0.09587	-0.23097	0.57835	-0.42304
MKLN1_rep2		1.00000		11	C	B2	21	86	466	417	-11.75753	-1.88260	4.29293	0.93927	-1.51076	8.54468	-2.99443	-2.74507	-0.26758	-3.38839	6.99755	3.83681	-2.39449	2.05664	2.79695	-1.79525	0.73750	0.25325	-1.99218	-0.15827	-1.05050	-4.33688	-1.82438	-1.00971	2.28590	-1.12793	-1.15894	1.09470	0.25168	-2.64422	1.24700	0.38643	-1.43967	0.71167	-0.42129	0.56584	0.74310	0.87235	0.18985	1.23875	-2.03773	-0.62792	-0.31706	0.07051	-0.56122	0.54468	-0.10889	1.50915	0.50161	-1.32609
MYO10_rep2		0.97059		34	C	B2	21	86	764	655	-9.93575	-0.91663	4.25622	2.22149	-3.65268	7.21993	-6.03035	-0.67942	-1.92030	-1.16974	3.27071	-0.63931	0.13880	3.27984	2.32325	-2.52186	-1.99596	1.11854	-0.75472	0.16388	-1.13053	-0.32494	-1.07520	1.69991	-0.47116	-0.65890	-1.38372	-0.88868	2.15416	0.40810	2.01648	-0.31288	-0.55144	-0.00084	0.75077	0.28351	-0.82728	0.87199	0.65199	-0.03955	-1.58423	0.99765	0.80555	0.29149	0.37479	0.65235	1.14602	0.63308	0.01025	1.25857
PDLIM5_rep3	LDHA_rep1	0.44828	0.39655	58	C	B2	21	86	305	637	-8.36449	8.69295	0.69625	2.65915	-1.74682	1.25053	-0.71761	7.81319	1.43012	3.54989	-1.30233	-3.00820	-0.35063	1.82718	3.15765	1.29430	0.68096	0.96048	1.37718	-1.93688	-2.61928	0.34115	-4.53939	2.65012	-2.00251	-0.48111	1.72626	-1.60369	0.24400	-2.08824	1.08246	0.78639	2.35703	-1.59158	0.99843	0.41289	0.84837	0.23158	2.38522	0.99818	1.71167	-0.71921	-1.56870	-0.78447	-0.61404	0.53535	-0.62254	-0.08855	-0.09929	-0.32179
LPP_rep2		0.89189		37	C	B2	21	86	57	856	0.62816	2.92302	1.22852	2.29601	2.80164	-0.32349	3.55790	-5.12998	2.37360	-7.03184	-11.24540	5.47714	-3.30905	6.82770	0.66770	1.14576	-9.75537	-2.54959	-0.41563	-1.49062	-5.87641	-0.25294	5.56022	2.71489	-1.10260	0.20006	-0.74237	0.51105	-2.10706	0.37530	1.79690	-0.19457	-2.28389	1.52726	-0.26795	-0.91209	-2.02809	-0.19345	1.39758	-0.43348	0.88983	0.96081	0.40971	0.48248	0.23715	0.41317	0.60328	0.77197	0.74949	-1.49995
LIMCH1_rep1		0.90909		22	C	B2	21	86	769	899	-2.12169	8.21450	-1.90731	10.74624	10.76959	1.44062	-4.70293	1.43656	-2.18964	2.53610	-2.19974	-1.88806	-1.29401	1.54770	3.25684	1.94728	-0.87426	0.24219	1.53295	-0.31101	-0.62243	-0.52045	0.21852	-2.05590	-0.23082	0.94434	1.52340	1.05654	1.76717	-1.02858	1.14176	0.34302	0.50255	1.03406	-0.25189	-0.25152	0.15077	-0.62773	1.77863	-0.41935	0.40743	-0.14066	-0.30280	0.19894	0.58038	-0.13683	-0.86650	-0.97167	-0.41224	-1.08383
HDAC6_rep1		0.92593		27	C	B2	21	87	530	98	-7.83194	2.06609	0.45132	4.63872	1.39067	2.06048	3.42370	0.95846	-2.59922	0.17498	-1.79256	-2.13825	-0.86192	0.89468	3.92076	0.33643	1.39296	0.93806	-0.30664	1.13278	2.77137	-0.75952	-0.53033	1.52317	-0.28252	-0.63444	-1.19732	-0.82780	2.33826	0.06054	-1.12003	-1.41607	-0.24158	1.08483	1.20552	-0.26588	-1.93471	-0.64188	-0.07065	-0.00277	-0.50420	0.84723	0.61303	-0.07136	0.07066	0.46892	-0.39597	-0.03049	0.49294	0.14590
EPB41L2_rep1	CD44_rep3	0.52830	0.39623	53	C	B2	21	87	817	119	-2.11201	4.81721	-0.50723	-6.21517	-0.14669	-1.95624	4.94446	-5.06841	3.88427	-1.56190	0.24864	-1.14908	-1.03257	3.13730	-2.24434	-3.13892	1.52066	3.12288	-0.82029	-1.63050	2.50062	1.81110	-2.15286	1.14806	-1.20579	-2.66722	-0.85207	1.45069	0.57054	-0.01349	-1.39663	-0.93001	0.05965	-0.96105	-1.07228	0.15793	-1.20421	-0.36424	1.04468	-0.26070	-0.01024	-1.98251	0.82064	-1.07170	-0.06285	-0.85825	-0.21101	2.17561	1.29564	-0.15606
TLN2_rep1		0.81667		60	C	B2	21	87	643	194	-5.71174	1.90561	7.79172	-2.00833	-6.08854	-0.09356	5.09263	-0.39876	-1.37419	1.34309	0.78649	-1.84208	-1.93210	2.29669	0.95419	-1.20315	0.92555	0.95766	0.67942	-3.88259	0.91956	0.90320	-2.47475	1.04845	-1.72750	-2.25894	1.78411	-2.03753	0.34764	2.18152	1.55510	-0.94607	0.32511	1.70233	0.16455	0.28874	1.37489	0.71337	1.20800	0.96557	-0.67689	-1.54077	1.66783	2.43377	-0.60246	1.14474	-0.75545	1.23659	2.69357	-1.30913
MYO18A_rep2		0.87500		16	C	B2	21	87	333	209	13.86681	-2.94501	-10.96875	1.85021	3.38134	-2.41186	-0.95903	-4.05237	-6.96529	1.80602	1.49443	2.75711	-2.58505	-0.93938	0.32440	-3.07239	-0.73358	4.58217	0.77409	-1.00565	-0.43042	-2.30155	-3.09652	-2.42375	0.33599	1.39992	-1.87637	1.43241	2.47134	0.48973	-0.05279	-1.07099	-0.87385	-0.63580	-0.13448	-0.63726	-0.69111	-0.12278	-1.05449	0.01869	0.69420	1.13662	0.77988	-1.57923	0.39365	-1.02553	-0.56693	0.53933	-0.96678	0.27430
SNX9_rep1		0.82353		17	C	B2	21	87	907	225	-12.91158	0.05870	-0.97384	-1.18768	2.32779	2.11638	5.17371	0.08345	0.41518	3.62532	1.18951	-3.29425	0.41544	-1.43161	1.94999	-0.55758	1.13925	0.40174	-2.97195	-1.69448	-3.07971	3.55992	-2.18378	-1.13291	-1.94719	-0.28006	-0.70974	0.37131	-0.67389	-1.06952	-0.59306	0.28982	-0.21835	0.59053	1.24412	-0.99327	-0.67936	-2.55282	-0.00819	-0.17642	-0.82626	-0.41798	0.17465	-1.76050	0.55846	-0.59960	-1.21026	-0.34773	-1.11722	-0.69575
FER_rep1		0.96610		59	C	B2	21	87	176	253	-8.22488	2.56606	0.70614	-1.22231	-1.42903	-3.28075	-2.56735	3.46809	-1.33575	-6.07352	-1.93048	3.69738	0.19055	3.20610	2.31969	1.21496	0.80845	0.60732	0.54703	0.93210	3.13054	0.57591	-1.99772	-0.19493	0.73222	-2.34958	-0.98299	0.07946	1.31219	0.23700	0.14658	-1.48841	0.84358	-0.00707	-0.06501	0.97127	-0.67331	0.71465	0.58585	-0.16903	-0.19667	-1.25499	0.52321	-2.00436	0.79723	-0.29814	0.04397	0.77824	-0.15419	0.39566
EPB41L3_rep3		0.87500		16	C	B2	21	87	450	276	0.73079	-0.11539	-2.99226	6.88750	-1.89357	-4.13901	3.38009	-1.25511	1.70313	3.21583	3.31210	0.74824	-1.55329	-2.59968	-0.93053	-2.10473	-1.26167	3.27402	-4.19107	1.70910	0.66316	-0.02403	0.47880	-1.05781	-0.93390	0.63458	-1.91995	1.45893	-0.21190	0.93812	1.76001	-0.03573	1.39702	-2.44163	-1.37662	-1.44326	-0.24428	-0.31451	-0.07579	0.10302	-0.02632	0.94783	0.45983	-1.29877	0.09733	0.15021	-1.37511	-0.00865	0.95375	0.35996
ARAP1_rep2	SSH2_rep2	0.44000	0.36000	25	C	B2	21	87	428	364	-4.85047	5.43244	-2.48911	4.67827	1.53444	1.98832	2.15513	-3.58431	3.99603	-6.75611	-4.14769	3.10979	0.79148	2.30032	1.79201	1.59226	0.32112	1.49337	-1.92859	0.65230	0.73227	2.67210	0.24401	-0.64113	-1.89661	0.02920	-2.48708	-0.22666	1.51514	0.20758	0.35780	-0.10495	-0.29165	1.47005	1.69220	0.14253	-0.37599	-1.02214	0.83371	0.57153	-0.56646	0.41135	0.24178	-0.55384	-0.33859	0.59751	0.37322	-0.04119	0.66179	-0.45336
ITGB1_rep1		1.00000		17	C	B2	21	87	381	361	11.06510	1.69761	0.78082	6.21842	6.89303	4.69635	4.68735	-8.10011	7.35034	-5.82794	2.82016	0.26588	-1.62924	3.00597	-0.02429	2.48390	-0.98717	-0.83507	-2.78036	0.56303	-2.75195	-0.29732	0.75217	1.05289	-4.43790	2.01825	-1.56015	0.76888	2.11725	0.14063	1.35261	0.25228	0.03900	-1.27420	1.06338	-0.59407	0.41890	1.06493	-0.32178	0.92348	-0.97234	1.09682	-0.19324	-0.12613	-0.72365	0.79070	0.17599	-0.37639	0.45311	-0.28979
ARHGEF18_rep2		0.91667		24	C	B2	21	87	546	371	-6.63788	-6.21734	3.03835	3.43641	3.21764	-1.02610	3.89722	2.48616	3.33536	-1.61825	-2.91034	-0.27995	1.69536	1.29549	-0.28471	0.41005	0.69875	-0.02325	-0.84565	-0.56846	0.43675	-2.08521	1.26973	-1.92207	-1.61505	0.72918	-0.20632	1.58722	-0.54054	0.63458	-0.22460	-0.76558	0.48139	0.61191	0.19130	-0.37206	-0.61113	-0.14161	-0.34572	-0.52847	0.63780	0.63392	-1.70016	-0.98686	-0.83352	1.41846	0.71565	-0.86048	-0.89136	-0.62011
SSH2_rep2	ARAP1_rep2	0.62069	0.31034	29	C	B2	21	87	487	378	-10.57906	0.29520	-1.55483	-0.66624	1.66282	1.13169	2.86027	-1.48632	4.91927	-2.37543	-1.37940	1.21870	0.00365	-2.85420	1.89961	-1.71383	-0.98690	3.06977	-1.99513	1.54771	-0.69566	1.83791	-0.60764	-1.33964	-0.33620	0.16252	-1.67287	-0.59917	1.29850	0.02627	0.58876	1.02445	-0.04888	0.91498	0.38126	-0.33240	-0.51468	0.28888	0.46863	1.13094	0.35439	0.30495	0.82574	-1.05883	0.17654	-0.19231	-0.02175	-0.65917	0.01301	-0.55812
ITGB1_rep1		0.86667		15	C	B2	21	87	400	402	-0.53057	-5.36994	-1.23391	5.28330	3.69395	5.15654	7.71935	-2.16244	5.51269	1.44386	-5.63905	0.44803	1.32994	1.88016	1.83976	1.53456	-3.76211	-0.44160	-1.48868	0.25033	-2.92001	-2.98690	0.05813	-1.42388	-1.29683	1.33676	-0.51914	0.47212	2.67329	-1.01576	-0.40567	-0.25385	-0.24564	1.43881	0.09480	-0.68028	-0.97112	1.01538	-1.79330	-0.21818	0.21741	0.91336	-1.22254	-0.19862	-1.13406	-0.40068	-0.32506	0.18392	0.70308	-0.65486
ARHGAP31_rep1	MSN_rep1	0.54237	0.42373	59	C	B2	21	87	714	485	1.94342	11.83201	-2.29096	-3.07151	-2.55906	-3.64127	2.68720	3.96105	4.14052	-0.48109	-2.95970	1.53434	-2.20995	-0.06888	0.49793	3.55016	1.32231	0.31839	-0.97842	-2.61226	3.00301	0.39243	1.91013	1.53702	-3.28593	-1.47210	-2.23607	-0.53486	-1.19492	1.29831	0.04489	-0.97461	-0.10018	3.08668	0.36537	1.56526	-1.04118	0.67640	-0.61771	1.30922	0.35624	-0.78089	1.16856	-1.54893	-0.19686	0.71770	1.78955	1.12779	-1.38329	0.43905
DCTN6_rep3		0.90909		22	C	B2	21	87	476	495	-5.48124	3.74253	-0.19373	-0.98870	-0.08477	0.84137	3.12371	-2.79048	2.22084	-5.61718	-1.48651	1.32433	0.27775	4.05196	-0.72383	2.50083	-3.42234	3.29611	-1.01532	-0.86817	1.63640	1.32334	2.63057	3.66775	-4.05147	-1.22892	-0.49136	0.87775	0.93841	0.65402	-1.18658	-2.06685	-0.20253	0.48393	1.91693	-0.60130	-0.75979	-1.17064	1.29174	0.60578	-0.30495	0.66736	0.79038	-1.57970	-0.76505	0.91555	0.35020	-0.00342	-1.40059	-0.50973
DCTN6_rep3		0.98214		56	C	B2	21	87	573	487	-0.62253	8.06745	7.84804	-2.84052	1.30271	-3.07416	6.26004	-2.75049	1.87050	3.51410	-0.63234	2.66677	0.05762	-0.00975	-0.63861	-0.63293	-1.35038	4.75749	-2.68375	0.94389	4.04635	0.56225	-1.23644	1.05182	-1.47897	-1.11570	0.35344	-1.63705	-0.87134	1.81539	-0.03973	3.01161	0.44335	2.44303	-0.05828	-0.12880	1.15256	0.08267	-0.42203	1.52816	1.30875	1.29445	-0.42601	1.55150	-0.83094	0.77874	-0.90450	0.10993	-1.69931	-0.12382
MYO1C_rep2		1.00000		6	C	B2	21	87	668	498	-7.17405	-1.12476	-3.05680	4.93361	2.87922	0.80905	5.27280	-2.48071	5.32821	-2.28668	-1.14815	-2.11799	4.47968	3.17344	-0.50563	-2.97194	-1.00678	2.28897	-1.87417	-3.11281	-0.54210	-0.98762	0.26239	1.35624	-0.84615	0.69636	-1.74683	0.45947	0.72269	-0.80457	0.68097	1.47873	0.81311	-0.27263	0.06277	-0.16217	-0.41819	-0.79611	-0.20520	-0.11817	-0.03975	0.27885	-0.15119	-0.06272	-0.29372	0.70141	0.54485	-0.48509	-1.32043	0.29402
ADD3_rep1		0.96296		27	C	B2	21	87	619	569	-9.69539	0.61586	-3.70350	0.23723	0.44207	0.00337	5.08547	-0.75484	5.88910	-0.50097	-0.28913	0.55471	4.29566	1.71573	1.92052	0.80535	1.60331	0.77202	-0.13425	-1.41443	-2.33652	2.85714	-2.40796	1.74539	-0.29530	0.05054	0.54833	0.15986	0.36048	0.38054	1.95722	-0.44909	0.16426	-2.61712	0.53091	-0.66980	0.59844	-0.44148	1.32134	0.81589	0.56840	0.05128	1.17039	-0.95804	-0.75258	-0.39708	0.20753	-0.97910	-0.46986	-2.54651
MYO1C_rep2		0.77778		9	C	B2	21	87	647	619	-4.62450	3.39689	-7.38162	6.19000	-1.04863	-1.26180	0.58440	1.94458	5.16442	-0.99563	-1.66560	2.72903	1.92501	-2.88803	-2.58482	-2.41780	-2.77918	2.77835	-0.45493	-1.45153	0.86601	-1.18741	0.92735	-0.87553	-2.24263	0.46365	2.02043	0.14668	1.68211	-0.53524	-0.47460	0.15622	0.75054	0.89091	-0.18724	-1.76734	-0.34290	-0.63470	-2.33553	2.45503	0.01843	0.13335	-0.26038	0.22062	0.87813	0.80422	-0.08295	-0.31407	0.34474	-0.36943
ADD3_rep1		0.90476		21	C	B2	21	87	519	621	-10.11831	2.67691	-0.68406	4.67023	5.19816	1.41997	-0.50129	-1.10383	2.74273	-1.55089	-2.58662	-1.55275	1.31292	2.09194	4.69945	0.78616	3.26043	1.19562	0.13223	0.37524	-0.14751	0.96248	-1.21560	0.81725	-1.99908	0.26020	-0.09623	1.46021	0.99349	-0.33259	0.57824	0.94116	0.20816	1.98879	0.82210	-0.20233	-0.52700	0.62463	-0.14583	0.29448	0.40682	-0.84707	-1.00317	1.43894	0.65166	-0.58819	0.16915	-0.67588	-2.05372	0.00321
MYL6_rep1		0.86667		45	C	B2	21	87	361	665	-10.72070	-2.52761	-1.79575	-11.36403	6.40551	1.32388	1.62880	-1.96582	2.14639	0.05366	2.32785	-1.72510	-2.53875	-4.41051	-4.54132	-1.28509	0.02423	0.34950	2.57939	-4.15573	-0.94407	1.52814	1.84424	2.91504	-4.44760	-1.93936	0.97757	-0.33158	-0.57218	0.96877	0.02615	0.42187	-1.62812	-0.70464	-0.70885	0.45352	-1.12487	-0.16235	-0.35818	0.11725	-1.03870	-0.09930	-0.20833	0.30549	-0.52824	-0.70764	-1.64235	0.46933	0.94858	1.35295
MYL2_rep3		0.95349		43	C	B2	21	87	245	713	-7.57323	-0.99448	4.27086	-4.31352	6.33637	-2.35779	6.39925	1.41554	-2.84927	3.51664	-2.23745	-0.04995	-3.94912	-2.08603	0.10153	4.89457	-2.14568	1.01763	0.41002	-3.38575	-1.09763	0.15356	-0.03821	-0.90939	-3.91360	-1.19205	0.28217	-0.60614	-0.61448	0.64237	-0.47908	0.57246	-0.19981	-0.71413	-0.95969	-0.00976	-1.40271	-0.69702	-0.01330	0.06536	0.82893	0.41348	-0.80331	-1.14729	-0.56429	0.02690	0.16558	-0.09162	0.51877	-1.27583
MYL2_rep3		1.00000		33	C	B2	21	87	335	791	-12.83110	-0.65425	-3.13255	2.96218	5.40585	5.87277	4.66173	1.12754	2.27227	-2.63687	-1.13878	0.75898	-0.76928	1.35769	1.04447	-2.32130	1.07743	0.81247	-0.20246	-0.04220	-1.33243	0.12458	-1.33200	-1.97784	-0.12718	0.13670	0.89389	0.02544	0.91437	-2.46937	-0.03453	0.18642	-1.12066	-0.25367	-0.24806	-0.21318	-1.16367	0.04832	-0.46657	-0.25938	0.75836	0.03873	-0.72737	-0.82702	-0.53569	0.27172	0.21351	1.14149	-0.12635	-0.14761
MYO10_rep2		1.00000		39	C	B2	21	87	465	783	-10.50598	-4.73741	6.97849	0.52967	-3.99755	7.84608	-3.81087	-3.13514	-0.22208	-2.12124	4.77295	3.21926	-0.69301	1.53661	4.09178	-1.54891	0.25942	0.87033	-1.39200	-1.58792	-1.31303	-2.69860	-1.24862	-1.16322	0.46767	-1.26461	-0.29439	1.26516	-0.28850	-2.73332	1.67479	0.45965	-1.31859	-0.03907	-0.55752	0.24745	1.28145	-0.20665	0.73198	0.69924	-2.61828	0.07947	-0.37227	0.26399	-1.65865	1.28903	0.61090	1.77309	0.23854	-0.00210
VPS18_rep3		0.90000		20	C	B2	21	88	675	116	-6.62439	0.72428	7.95930	-1.04930	-2.69068	2.02976	1.76248	-2.75396	-3.36403	-1.58219	2.87468	-2.65229	-1.35486	2.46614	0.43855	-1.91646	0.51439	-1.75642	-2.17136	-3.05993	0.49892	0.47474	-1.74096	1.05436	-0.76613	-2.82428	0.51509	0.57798	-1.23643	-1.75607	-0.38418	0.58058	-2.31342	1.02245	0.79423	-0.29192	-1.16701	0.29161	-1.71500	0.80604	-1.98848	-1.23403	-0.58252	1.48282	0.10843	1.85052	0.54769	0.52540	0.00598	1.22676
TNS1_rep3		0.94118		51	C	B2	21	88	591	250	-6.21704	-0.18535	1.65871	-6.36169	-6.35014	3.21965	-0.77686	1.33117	3.26506	0.62242	1.95640	-0.45421	1.41513	1.09991	-2.17054	-2.19811	-1.85191	0.91182	0.13982	0.31182	-2.73636	1.01690	-0.92140	-1.89567	-0.83755	-0.43083	1.14838	-2.41637	0.20492	0.82670	0.24911	0.00790	0.16568	-0.88003	0.43594	1.72522	1.43007	0.38289	0.19033	0.43199	-0.89802	0.72738	0.08483	-0.59096	-0.75212	1.59182	0.64228	-1.18599	-1.16670	1.34794
SPECC1L_rep2		0.96970		33	C	B2	21	88	769	268	-7.43629	4.85036	-2.46306	-2.77462	-3.47819	1.71400	-1.17432	1.07914	2.48915	0.15127	0.59763	1.21102	-1.16841	4.05979	2.20835	-1.56676	0.95367	-1.88423	0.10946	0.87442	0.75440	2.97434	-3.44785	-0.76470	-1.24418	-1.26082	1.62740	1.33659	1.96052	-1.00802	-0.49012	-1.34152	0.02769	0.22220	-0.35469	1.41514	0.53520	-0.69900	1.10645	-0.40937	-0.55126	0.13260	1.12727	-1.61426	-1.25099	-0.71331	0.43625	0.92497	0.33001	0.37020
TNS1_rep3		0.96154		52	C	B2	21	88	642	373	-0.65722	2.77852	0.17115	-3.37113	-4.48452	-1.89736	-3.12676	1.35479	4.69273	-1.04561	0.71110	3.85117	-1.09441	-0.09649	-2.27465	-2.61692	1.44170	-2.03161	0.34297	3.39654	-1.05749	-0.73866	-1.48460	-0.40657	-2.85501	-1.69540	-0.52329	1.75879	1.40948	1.21797	-0.17783	-0.66027	0.75606	0.89814	-1.24655	1.83155	0.97710	0.61501	-0.06107	-0.98623	0.14666	-0.94838	0.28708	-0.33671	-0.97297	-0.50604	0.66072	-0.47574	0.78188	0.22472
PLEC_rep1		0.87879		33	C	B2	21	88	526	424	-3.85606	1.37768	12.15759	3.22647	1.31096	-1.32386	-3.14831	-4.80615	-1.79613	2.64408	-0.38636	-1.03746	-4.06925	-3.58814	-1.03157	-0.40097	1.23500	0.26435	-3.16421	-2.23981	-1.83982	1.28180	-0.08924	1.21978	-0.13849	0.07700	-0.64118	-0.07467	-0.67972	1.90548	1.02053	-1.39882	0.17223	-0.13250	1.63285	-0.06014	-0.63057	-0.13055	0.83473	1.68763	-0.97599	0.29773	1.21402	-0.77388	0.55315	0.17907	-1.45039	0.31250	0.38883	-0.79549
EZR_rep3		0.91667		24	C	B2	21	88	451	486	-6.17729	6.47319	-2.74744	-4.92177	-0.43945	-0.94498	-4.23848	2.60331	2.28036	-0.49175	0.07871	0.47088	-2.24363	2.34585	1.17635	-0.09564	1.40541	-2.40703	-0.13622	3.29482	0.76311	-2.75313	-0.62073	-1.05962	-1.03043	-2.04371	0.00873	0.98479	1.41824	0.66357	1.47380	-0.60930	0.44073	-0.53658	-1.00025	2.56266	0.73161	1.52581	-0.22329	-0.89540	0.63583	0.43141	0.54011	-0.81481	-1.71763	-0.26449	0.04321	-0.47997	1.23407	0.86643
BCAS3_rep3	BRK1_rep3	0.60317	0.33333	63	C	B2	21	88	284	750	-14.64563	-1.12297	2.68669	-0.44784	0.40904	0.98711	3.12051	1.79173	1.30633	-2.16067	3.79651	-1.14234	0.84197	-0.48708	2.02368	-1.69307	-0.83412	-0.96991	-1.11879	-0.21701	-3.06205	4.35385	-1.69140	1.89213	0.85326	-1.18888	1.77547	0.81680	-0.80182	0.33383	1.16309	-0.34709	-0.38288	1.43761	0.98427	-0.38474	-0.00533	-1.53361	-0.35949	-0.16152	1.23093	-0.11375	1.02278	-0.32491	-0.24286	-1.39452	0.11044	-1.00002	0.08507	0.39427
CTTN_rep3		0.94595		37	C	B2	21	88	355	855	-5.68384	-1.47600	-0.27194	2.24266	3.04429	-1.86585	0.70433	-2.29370	-1.74969	-4.35644	-0.75478	0.13539	0.53408	1.16354	-1.24284	-0.22231	-0.83131	0.97575	1.55132	0.52210	-0.38607	1.58406	0.75013	3.10665	-2.96358	-0.10170	-1.06425	0.88529	0.33103	0.92998	-0.21220	-0.61132	-0.18808	-0.43387	1.63545	0.11118	0.60119	-0.77361	-0.34019	-0.11842	-0.60933	0.09123	-0.05585	0.07164	0.02796	0.07402	-0.94889	-0.37349	0.21724	-0.14579
ANXA1_rep3		0.92593		27	C	B2	21	88	461	858	-11.81017	-1.38287	8.27071	-5.20915	0.08938	5.79683	-3.69535	-1.61664	-3.80185	-0.22881	-0.46263	1.06336	-3.41320	-0.74340	1.93276	-1.41223	-0.99404	2.08300	-2.11033	-2.64707	-3.29002	1.86455	-2.59676	-1.42600	-2.35831	-0.99870	0.63293	0.70726	-0.83311	-2.22480	1.43141	0.91188	-0.30888	0.39707	-0.24868	0.47247	-0.73696	0.73189	-0.42899	-1.15738	-1.97587	0.87245	-0.77593	0.03076	1.03310	0.56551	0.81678	-0.09142	-0.14113	0.72932
TMSB10_rep1	RHOF_rep1	0.45455	0.36364	22	C	B2	21	89	869	158	2.08992	-2.57735	-2.53899	-0.16361	2.89635	1.57800	3.28791	-3.13209	0.31019	-1.26492	-8.75417	1.11358	-1.15450	2.12422	-2.37458	-1.63477	-0.79743	-1.27162	1.24014	-0.89803	-2.04367	-1.93680	-1.91584	2.60436	0.95840	1.62514	0.04753	-0.83930	-0.59510	-2.40903	-0.94482	0.18447	-0.80814	0.53613	-0.57993	-0.14923	-1.36763	-0.36425	0.10290	-1.07819	-1.69047	0.04071	0.76042	0.06418	-0.02602	0.81254	1.05754	-0.28755	0.00194	-0.01209
CDC42EP4_rep3		0.86364		22	C	B2	21	89	767	245	-4.82564	6.96604	-3.51812	-2.87825	0.28275	3.13318	-3.29001	-1.57065	0.93713	4.14170	-0.10271	-1.21107	-0.36451	1.60231	-0.54808	0.89786	3.23332	-0.96676	-1.13151	0.22095	-2.08069	1.05632	-1.96768	-1.60716	-1.73182	0.87412	-0.00264	-2.32253	-0.31504	-0.26906	1.05400	0.70061	-0.13904	-0.07984	1.34463	2.18511	0.08960	-0.50133	0.74164	0.32049	0.40292	0.09128	-0.25862	-1.20852	1.03704	0.58225	-0.78629	-0.55861	0.01672	-0.70741
TPM2_rep3		1.00000		30	C	B2	21	89	259	300	-12.08620	-2.99025	-2.20610	0.71980	2.68989	0.38745	2.04651	-0.23980	-1.52537	3.81274	5.83048	-1.38435	-2.93531	0.63772	0.90148	-2.59592	-1.55239	-2.12909	-1.21880	-0.02347	-0.34397	0.77131	2.21428	-1.20597	0.27712	-0.19226	-0.30162	0.93830	0.37577	1.35034	0.93596	-0.19119	-1.05204	-0.27906	0.47217	-1.35489	-1.74690	-0.90151	-0.13386	0.85827	0.62813	-0.05370	0.88535	-1.14805	0.61878	-1.00425	0.26015	0.39213	0.33704	-0.35369
VEGFA_rep1	IQGAP1_rep2	0.57333	0.37333	75	C	B2	21	89	575	283	-8.80383	-0.26190	8.08779	-2.67550	-1.56362	-2.38138	-0.27056	-0.69796	-0.36396	-1.88749	3.06709	-0.08495	-1.32327	4.06614	2.74392	0.01434	-0.52358	-2.88248	-0.73019	0.79348	2.24673	0.08426	1.20150	0.67524	-0.64740	-2.29189	1.44485	-1.42432	-2.10357	-1.72995	-0.46277	0.30874	-0.14058	-0.96029	0.94906	-0.13061	0.12428	-0.47638	-0.27102	-0.26743	-0.06374	1.14611	-0.80952	0.85398	-0.74553	-0.63860	0.42692	0.34150	0.47398	0.50755
SPIRE2_rep3	ANTXR1_rep3	0.56250	0.40625	32	C	B2	21	89	830	439	-9.09810	-0.54160	-3.58075	2.16129	3.68799	1.71777	1.53810	0.52784	0.29638	-0.56717	-3.11059	-0.32752	-0.53809	-3.50550	0.34852	-2.24779	-1.06196	4.19025	0.23694	2.83494	-1.87521	0.60289	0.31992	0.10672	-0.42492	0.08840	-1.17076	0.31732	2.18927	-0.03648	0.27798	0.29303	-0.34979	0.86476	0.74183	-1.01664	-0.12320	-0.36938	-0.04185	-0.54968	-0.75809	0.11539	-0.43642	0.68404	-0.00925	0.42873	-0.68812	-0.19780	-1.54088	-0.61640
MYO19_rep3		0.96000		25	C	B2	21	89	762	447	-11.93521	-1.36262	-3.84916	-0.43488	0.56847	2.17890	1.14670	2.32512	0.18329	0.51979	-3.45677	1.39989	1.11196	2.63792	2.27265	-0.66281	-0.03381	0.99919	2.42030	-1.22966	0.95943	0.29548	-0.94044	0.25158	0.84902	-0.72627	-0.86317	0.33784	0.32191	-1.46339	1.64813	1.49231	-0.48649	-0.83461	-1.10068	-0.48929	-0.15606	0.96420	-0.41388	0.81125	1.25126	-0.27178	-0.44262	0.01901	-0.43138	-0.25356	0.17363	0.34392	-0.85815	0.81367
TPM2_rep3		1.00000		12	C	B2	21	89	633	473	21.46252	-14.71828	9.63655	7.29873	8.41713	3.79060	-10.41299	-0.34229	6.49986	-2.21499	3.52059	-4.04314	-3.87143	-5.00689	-5.92621	0.75328	3.35688	-1.95561	0.54985	2.13218	0.85795	-2.62998	-7.08815	1.02499	3.15610	2.45374	-1.66177	1.19581	1.43082	-0.63673	-0.55825	0.53353	1.36587	-0.28773	0.71970	0.87427	2.04476	2.45222	0.53852	-0.06650	-1.35637	0.12911	0.05746	0.37222	-0.43567	1.66525	0.74748	-0.17842	0.44942	0.87806
PDLIM1_rep3	VPS18_rep3	0.40909	0.31818	22	C	B2	21	89	207	522	8.53221	3.17495	-2.69139	3.86218	-4.19931	0.55246	2.46982	-2.75553	3.45643	2.48017	-4.33820	3.65590	-4.08777	1.29305	-6.10115	-3.21280	0.29786	-1.39225	-3.58315	1.27389	-3.92272	-0.32899	-0.54179	0.49915	-1.72350	1.13177	-2.12356	1.05799	0.98929	1.03477	-1.00226	-0.56739	0.65194	1.20399	1.55507	-2.09334	-0.66824	-1.07403	-1.06628	0.37201	-1.67921	1.14099	-0.93262	0.06865	-1.19838	-0.23840	-0.31549	-0.73473	-0.94211	0.34982
KRIT1_rep3		0.72917		48	C	B2	21	89	189	563	3.76674	3.61855	-0.19661	-5.63560	-2.43935	-1.58947	4.58350	-0.19095	3.31418	-2.17451	-0.34846	-1.51151	-4.10705	6.09841	-0.83710	-1.28466	-2.32959	-2.82974	-2.31363	1.88424	-2.33772	0.02764	-1.33804	0.96062	-3.25172	-1.46425	-1.40388	0.16982	0.66704	0.82242	0.40307	1.52286	-0.70413	-0.87055	-3.70071	-0.86517	0.15096	1.41851	0.01281	0.11570	1.33955	-0.55300	-0.88153	-0.62437	-0.59880	1.53439	1.40901	0.98959	-0.08439	0.52071
AMOTL2_rep1		0.97368		38	C	B2	21	89	869	566	-7.10560	0.07906	8.54098	0.05314	1.57982	0.41392	-0.44936	-2.41431	0.03428	-3.40076	1.03259	-0.64804	-1.33855	0.15338	0.03444	-4.37854	-0.55291	-1.24623	-1.63529	-0.71279	0.59716	-0.27359	-1.34796	-0.20974	-1.55951	-1.08257	1.10991	0.68977	-2.35943	-2.27955	0.53933	0.48181	-0.77428	0.89920	0.18094	-0.59432	0.48376	1.01058	-0.45213	0.95994	-1.17638	0.05940	0.60326	0.37551	0.81302	0.66699	0.81088	0.84367	-0.22683	-0.00571
AMOTL2_rep1		0.95082		61	C	B2	21	89	779	590	-14.85188	-2.97124	3.48991	-0.29419	-1.98890	-1.30175	3.40028	2.23449	0.22548	-0.04657	2.09572	0.04307	-0.52961	1.95583	3.07028	-1.06446	-0.94204	1.89731	1.92349	-1.45797	-1.52068	0.45551	0.08390	-0.96775	1.29020	-1.98488	1.27767	-1.44146	1.09291	-0.75106	-0.67590	-0.20469	0.46246	0.22631	0.97683	-0.39357	-0.32276	-1.47539	-0.65515	-0.22084	-0.33597	1.65314	1.09555	0.35505	0.65800	-0.18635	0.38745	0.27984	-1.97884	0.70804
SCRIB_rep3		0.90476		21	C	B2	21	89	800	822	-10.77127	-1.43248	4.11673	-0.02146	7.02094	-4.32623	4.31513	4.75782	-3.23910	-0.40304	-2.03166	-0.14656	-1.57310	1.57571	0.88818	0.90761	-0.18535	-0.24957	0.88922	-2.90817	-0.68640	-0.31203	-0.67875	-1.61170	-0.85003	-1.85124	-0.59722	-1.54981	0.24272	-0.05984	0.01481	0.03348	0.73816	0.33449	-0.62901	0.20386	-0.87680	-0.59348	0.15180	0.01496	0.76005	-0.00284	-1.33674	-0.18512	0.39653	0.23552	-0.43419	-0.37872	-0.72836	-0.33214
LIMK2_rep3		0.78947		19	C	B2	21	89	523	875	-16.86595	-1.03301	1.45505	2.94124	1.56365	-3.46814	4.85576	10.84599	-1.10893	-3.21979	-0.65834	-0.05975	-1.23488	2.38201	4.01488	-0.69371	-2.77194	1.88891	1.22666	-1.03765	-1.68060	4.64181	-1.05942	-0.86524	0.83760	-2.04132	0.18983	-0.31058	0.15322	0.34506	1.68544	-0.23191	2.19787	0.91837	0.41348	0.09018	-1.70990	0.76245	0.30234	0.30725	0.22251	-0.94859	0.33240	0.34580	0.54261	0.49398	-0.21447	0.22723	0.96683	-0.09459
CFL1_rep2		1.00000		25	C	B2	21	90	628	95	-3.47499	-4.26480	-1.82196	0.90922	3.14233	-0.90658	4.36054	0.62525	-3.90235	-1.92694	-1.33147	0.01490	0.36978	-2.10046	-2.77472	1.25221	-0.03754	1.59850	-1.02179	-0.32660	0.91251	1.49304	-0.14475	2.42646	1.19831	0.15515	-1.25060	0.26582	-0.24757	-0.34718	-0.70014	1.21682	-0.58579	-0.09177	-0.98670	-0.62996	-0.30333	-0.36249	0.66369	0.11999	-1.10095	-0.18709	0.62017	-0.76408	-1.22251	-0.16868	-0.77772	0.34614	0.49438	-1.23558
CFL1_rep2		1.00000		35	C	B2	21	90	613	197	-4.97289	3.61321	-2.38585	-0.44504	2.81514	-2.94672	0.53408	-0.05365	1.86779	-4.91092	0.21467	0.56181	1.11570	2.11953	1.44820	1.58373	-0.68135	-0.13807	-1.46977	4.17968	3.95809	0.05635	-0.25066	-2.91992	-1.57603	-1.26605	-2.19773	0.90854	0.65340	0.07489	-0.98783	0.34928	-0.67860	0.34314	0.39386	-0.14601	-0.33521	0.37877	0.54500	-0.21907	0.64506	-0.37422	-0.09583	0.12026	0.54474	0.81334	0.08950	1.28787	-0.04972	-1.17755
MYO9B_rep1		0.85714		28	C	B2	21	90	853	261	8.84052	0.99565	3.05135	-3.91943	-2.24806	-1.23748	9.92959	-5.62104	3.12994	-0.55438	-1.76836	-1.09225	-2.07204	0.23712	-2.05937	7.67494	-0.56053	-0.87934	-5.21740	-0.44389	-1.66766	2.22908	-0.10918	0.91566	0.21236	0.42862	0.79193	-0.12414	0.08510	-0.01697	-2.05792	0.44219	-1.28933	-2.20759	-1.63465	0.49123	-0.54055	-0.28410	0.66585	-0.36917	0.21178	1.98872	0.48628	-1.95211	-2.38334	0.32599	0.87786	2.42015	0.89732	-1.38735
MYO1C_rep2		0.69231		13	C	B2	21	90	779	318	-9.68739	0.66848	-3.33537	1.61967	4.94166	0.64083	4.98445	-1.95169	4.72921	-2.85038	-2.34374	0.58896	-0.19827	-0.61176	2.35006	-1.91486	1.83102	-0.30661	-2.23049	0.10117	2.34915	0.61071	-3.13870	1.26480	-1.07165	0.09118	-0.50074	1.24812	2.12278	0.20980	0.47607	-0.05074	-0.41894	-0.60941	0.85699	-0.66024	-0.45168	-0.62597	0.78303	0.16352	-0.53103	-0.37725	-1.73250	-0.61488	0.04434	1.08043	0.07811	0.74032	1.00066	0.01288
CDC42EP4_rep3		0.92308		26	C	B2	21	90	161	377	-11.09731	-0.38358	-1.73482	1.72718	1.39575	-1.05688	-1.44643	-2.80265	2.02556	-3.25297	1.42244	1.25121	1.43097	0.53736	2.57569	-0.86372	1.60170	0.11142	-1.97835	2.52460	-0.11176	1.16573	-2.08104	-0.24434	1.21775	0.51801	1.49243	-0.46963	-0.45118	-0.59732	0.33499	0.76000	0.35437	-0.59657	1.12898	-1.24712	-0.09014	-0.22720	-0.47161	1.37727	-0.02054	-1.44096	0.23174	-0.01057	-0.51388	-1.14750	-0.31182	0.75033	0.00972	-1.21273
CTNNB1_rep2		0.88889		27	C	B2	21	90	817	423	-7.54429	-0.18856	-0.87465	-4.51210	1.10251	8.83890	6.67356	-0.25361	1.50176	-2.60379	-4.31027	3.77643	-0.90143	3.08525	0.99825	3.10183	2.09250	1.08146	3.96457	-1.23034	-0.01102	1.68541	0.58170	0.10797	-1.43219	0.50384	-0.74391	-1.55043	0.26415	0.25649	0.42224	-1.24817	-1.34988	0.52152	0.81787	0.67171	-2.17882	0.48336	0.20143	1.44341	-1.56666	0.63897	0.09838	-0.54551	-1.59184	0.00606	0.35534	-0.77187	0.13118	0.01619
CDC42EP4_rep3		0.93103		29	C	B2	21	90	226	468	-14.72983	-6.29020	0.99884	-0.89423	0.61566	1.08994	1.08212	-0.66952	2.02557	0.62077	3.94844	0.52660	0.75493	-2.24853	2.82424	-0.00112	-0.46138	0.39323	-0.43360	-0.68381	-2.63885	1.31246	1.91119	-1.33160	-0.70027	-0.48938	0.10409	0.01004	-0.71526	0.73476	1.77868	-0.01226	-0.07289	0.35316	-0.06981	0.65506	-0.63452	-2.27835	-0.52155	-0.19068	-0.18984	1.29491	1.25573	-0.20920	-0.59646	-0.52993	0.03551	0.21040	-0.19734	0.00959
GNA12_rep3		1.00000		11	C	B2	21	90	728	446	-8.02246	0.36992	5.57807	-1.53029	1.23790	-3.89142	0.32840	-0.25264	-0.50710	-3.07445	-0.58754	-0.78326	-1.19862	1.54382	3.42110	-2.07444	3.38875	-0.20919	0.26580	-0.75228	2.05531	-0.96034	0.47366	-0.04514	-2.09382	-2.18608	0.20800	-2.90583	-0.01108	-0.86799	-0.43370	-0.84447	0.53166	-0.78804	0.14636	0.75884	0.28721	-0.62448	-0.50516	0.35102	0.86126	1.29289	-2.67068	0.30413	0.97906	-0.05277	0.78028	-0.90666	0.55211	-0.89558
ARHGEF26_rep3	COBL_rep3	0.65385	0.32692	52	C	B2	21	90	405	578	-7.92900	-4.56613	6.30051	-0.16272	-3.68719	0.93421	-3.22249	1.30085	-4.12209	3.84683	-0.27423	0.07373	1.24241	-0.64335	-0.62848	-0.61647	0.24504	0.83593	-0.37106	-0.03800	-1.92814	-1.60716	1.83010	-0.64219	-0.66553	-0.50447	1.19223	-0.52337	-1.87787	-0.34625	-0.34706	0.17639	1.52495	-0.03489	1.22121	0.40719	-0.26389	0.63633	-0.44048	0.69960	-1.00800	0.93861	-1.61109	1.66344	0.02687	-1.02909	-0.15168	-0.71823	0.49664	0.90312
TNS1_rep2		0.85714		7	C	B2	21	90	618	722	17.84046	-16.77042	-8.74591	1.24047	5.01437	6.20261	-4.85514	-0.90848	1.42916	2.07383	1.60350	1.96187	2.81698	4.49440	1.78511	5.75334	0.37080	4.30434	-10.57411	-3.74782	-0.00957	-0.42147	-5.24939	-1.93258	-2.64275	3.49087	-0.20758	0.88862	1.66189	-1.80959	1.20032	0.14664	0.64539	0.38730	0.76883	0.72965	-1.14990	0.10303	0.36883	-0.31444	-0.27557	-0.95125	0.07133	-0.93702	0.41794	0.71776	0.21637	-0.71068	0.32899	0.50307
BCAR1_rep3		1.00000		37	C	B2	21	90	691	749	-14.25379	-0.62262	-0.68334	-1.06005	0.95974	-2.31632	4.50159	6.87797	3.38489	-2.75755	-0.72829	0.88598	-0.58000	-0.71858	2.11109	1.06998	-0.40940	3.15301	0.20789	0.06461	-0.23319	1.84221	-2.47148	-1.78189	0.82629	-1.28603	-1.12912	-0.82705	-0.18737	0.98094	0.98264	-0.69255	1.10869	1.07702	0.33087	-1.50631	-1.61435	0.41218	-1.04421	-0.41854	-0.08300	0.40428	0.27505	0.16748	-0.10204	1.30264	-0.21645	0.61298	-0.11323	-0.01989
MYO18B_rep3		1.00000		43	C	B2	21	90	240	794	-3.22573	-2.08081	1.49951	1.52652	-2.49590	-1.89776	0.24556	-2.27138	-0.90977	-1.92784	-0.49494	1.88541	0.25257	-0.28243	-1.70956	-2.44902	-1.51912	2.80271	0.08122	-0.53514	1.67789	0.65872	0.82739	-0.71586	-0.18864	0.06511	1.64928	-0.42861	0.44943	2.13795	0.82353	-0.91156	-0.39458	-1.61326	0.07345	-1.67020	-0.46365	0.11549	1.38010	0.18563	-0.82022	1.84338	-0.78542	-0.13118	-0.23298	-0.20081	0.68110	-0.05927	1.11984	0.01092
BCAR1_rep3		1.00000		31	C	B2	21	90	545	801	-10.69637	0.22735	1.62945	-0.10320	2.36753	-1.03838	3.40585	0.54992	0.42793	-3.97773	0.61735	-0.64609	-0.21220	-0.66881	2.53442	-0.29911	0.80001	1.14052	-0.26691	-0.51431	1.02371	-0.69223	-1.40894	2.00334	0.28804	-1.07970	1.06310	1.76800	-0.79208	0.55201	0.50880	-0.85814	-1.11744	0.69031	1.13332	-0.30540	-0.85107	-0.27320	0.82342	-0.76779	-0.28112	0.19694	-0.15562	-0.92271	0.35172	-0.10182	-0.35932	0.41486	-0.10356	0.14030
MYL2_rep2		0.94286		35	C	B2	21	90	418	805	-9.39030	2.12598	1.29745	-1.15679	-0.98766	-0.99742	0.17101	3.57986	2.39704	-3.70151	-0.41250	2.00849	0.40367	1.11302	2.68901	0.52649	0.42629	1.72064	-0.62595	1.63877	-0.57615	2.16067	-3.01434	-0.72647	-2.11512	-0.67855	2.41851	-0.78343	1.64811	0.51309	-0.64038	-0.63626	-0.36486	1.38283	0.90777	-0.78957	0.77677	-0.57072	0.64997	0.00076	-0.70684	-0.45945	-0.09374	-0.20988	-0.70951	0.78384	0.17496	-0.70996	-0.07975	0.38727
SEPT9_rep2	GAS2L1_rep1	0.52381	0.42857	42	C	B2	21	90	749	849	-10.73954	-2.34428	3.39134	3.13841	0.58503	-2.43707	-0.79781	0.45028	2.09527	-2.59242	1.75268	0.53777	3.85546	4.45924	-0.10857	-2.75323	2.27035	1.01332	-1.06679	-2.08464	-1.64496	-2.00284	-1.66380	-0.05773	1.39930	-0.79521	1.27785	0.08705	-1.02995	-0.47114	-0.05626	-0.34234	1.64230	-1.92578	2.02064	-0.28367	-1.01896	0.90920	0.31063	-0.07011	-0.27242	0.18573	0.53829	0.01892	1.40521	0.46213	0.12660	-0.14535	-1.46621	0.78099
SYNPO_rep2		0.88235		34	C	B2	21	90	425	894	-12.47498	5.85397	-2.97215	-0.32378	0.81346	-2.46068	-1.03937	1.11274	5.00638	-3.02248	0.59642	3.03327	-0.79070	-1.34118	1.18409	-1.42274	0.56983	3.72754	-0.41165	-0.03450	-1.01744	2.60850	-0.31070	1.97649	-1.69146	-0.07183	2.34227	0.07870	-0.26956	0.00122	0.81684	-1.38355	0.91036	1.14246	1.23977	-0.84494	0.77375	-0.04203	0.97193	-0.84791	-0.91417	0.60328	1.90635	0.16373	-0.18191	-1.71833	-0.12324	0.15117	0.48913	0.94833
DIAPH1_rep1		1.00000		23	C	B2	21	91	877	80	-4.03137	9.61397	-4.37726	3.75136	6.52062	-1.53832	2.82546	2.67259	4.63139	-1.64910	-9.25608	2.02259	-4.60462	-0.08115	3.46878	0.17545	-2.61962	-2.12402	-1.36673	-0.93279	-0.71043	-1.16324	3.54525	1.14321	0.07236	-0.50628	0.82218	1.83247	1.98624	-1.04945	0.79034	-0.06990	0.03285	0.49122	-0.67007	1.67049	-0.46697	0.70251	0.26452	-0.64215	0.23886	-0.46494	0.40908	0.24351	-0.69809	0.33321	0.57384	1.27405	2.22293	-0.19454
CONTROL_rep14		0.93182		44	C	B2	21	91	438	133	-8.93578	0.57128	4.49493	7.13840	1.29975	-5.13070	1.13340	5.73091	1.04769	-2.83382	-4.36749	0.87856	1.54760	4.80070	1.87198	-2.65926	3.04063	2.96384	1.36184	0.45542	-1.79920	-0.79354	-0.36165	0.66672	0.16757	-0.12163	1.51431	0.15479	0.48928	2.04236	0.68941	-1.58142	1.11706	-0.43990	1.89353	-0.16409	-0.56166	0.69004	1.31793	-0.71432	-0.15349	0.61199	-0.37842	-0.80304	-1.49237	-0.12462	0.20240	1.76357	0.61609	-0.54189
MAEA_rep3		0.95455		22	C	B2	21	91	715	176	1.99094	2.44263	-2.75810	11.91902	0.46771	-5.26024	-5.40440	2.13101	-0.00614	-2.76500	-3.53145	3.13227	1.13738	4.05853	-2.73383	-1.33294	3.02968	4.26222	1.06055	1.32353	0.83824	-0.70265	-2.34602	0.38131	1.60947	2.06240	1.66195	-0.97159	-0.41412	0.04784	0.94495	1.41576	2.18828	0.51282	0.21604	0.06096	-0.04982	0.21059	-0.60151	1.07321	0.53561	0.39704	0.91312	0.29454	-0.25243	0.21770	-0.14759	0.89772	-0.23161	-1.11673
SEPT7_rep2		0.68000		50	C	B2	21	91	883	259	-7.42330	-2.72702	1.72286	0.22224	-1.95231	5.17285	1.19154	-0.50200	-4.77587	-0.61397	-0.57862	-0.92169	1.30539	-0.18210	-0.76539	-0.28359	0.15437	2.30583	0.52210	-1.60198	-0.12281	-2.19715	-0.59927	1.01089	0.79589	-1.44007	-1.27971	-1.04925	-0.22610	1.27038	2.11986	-0.10502	-1.07609	-0.11561	2.08422	-0.89380	0.30306	0.49561	-1.03169	1.46192	1.07924	-2.22423	-0.34284	0.16484	-0.80581	-0.98732	0.08834	0.65838	0.13589	0.35489
PFN2_rep3		0.94286		35	C	B2	21	91	124	210	1.05447	-1.76966	3.48109	-1.52664	-1.40012	1.49861	2.99706	-4.03224	-2.78303	-6.83906	-2.80261	2.62659	1.20197	2.31922	-5.05870	-0.92270	-2.23789	1.45956	-0.20208	-1.55439	1.39093	0.38738	0.04189	3.70894	0.44555	-1.53182	-0.40484	1.77267	-1.95629	0.70311	0.42853	0.95995	-2.85178	1.54953	-0.14337	0.70001	-1.31117	0.03780	-1.08531	1.03862	-0.75554	0.38724	-1.05591	-0.00880	0.43600	1.02606	-0.05158	0.94138	-1.41485	0.16589
ARPC2_rep1		0.66667		12	C	B2	21	91	565	296	12.45328	4.99816	-8.92203	11.22174	0.69277	0.02678	-6.94241	-2.65083	-2.28631	-1.78467	1.13409	3.93217	2.41456	2.60947	-3.49497	3.46687	1.80224	2.13047	-0.64982	-0.69843	-0.95284	2.12831	-2.61853	-2.93921	-3.64498	2.55010	-0.45799	-1.52626	0.38309	-1.53473	0.97291	1.48044	1.37282	0.31855	1.20950	1.14204	-1.62681	-0.58769	0.29865	1.06884	1.41872	-0.75207	1.79374	-1.01060	-0.92136	-0.88105	-0.50528	-1.06179	-0.50108	-0.31891
SYNPO_rep3		0.95238		21	C	B2	21	91	664	322	-3.95343	-0.04199	1.00957	2.92586	-0.11474	1.60253	-6.45588	-3.07883	-1.88730	0.70945	-1.20248	-0.03180	2.90654	3.90453	-0.47408	-1.31866	2.41564	0.13239	0.01073	0.84816	-0.42769	-0.97754	1.54425	1.61788	-1.80440	0.77035	0.42522	0.17528	-1.82895	-1.90622	0.36355	-0.37815	0.15113	-0.65689	0.35968	-0.54544	-0.45307	0.32483	-0.57484	0.43809	-0.86994	-0.02849	-0.77378	1.27700	-0.12600	-0.34824	0.60378	-1.87239	0.17068	-0.21760
ARPC2_rep1	CIB1_rep1	0.53333	0.40000	15	C	B2	21	91	816	435	1.51538	6.53047	-3.73774	13.32615	6.19707	-2.71355	-6.03074	0.62787	-0.29775	-2.28842	1.36753	4.02201	-3.31936	-0.71593	-1.54385	1.11630	-1.54012	1.00154	-2.87482	-1.67103	2.17523	1.03386	-0.90625	-1.55004	-1.59280	0.25690	-0.20475	2.46197	2.57745	0.09072	0.48372	1.12860	0.43509	0.36254	1.24823	0.98650	-0.10025	-0.49590	0.26565	-0.81468	-0.98176	0.25891	-0.15954	-0.00951	1.16147	0.75359	0.12671	0.44675	0.10977	0.00593
CTNNB1_rep2		0.92308		13	C	B2	21	91	66	474	2.82326	3.48277	-3.53025	2.74151	4.85570	11.26815	0.97893	1.05578	-4.85707	-3.34362	-5.16336	4.47558	-1.65170	2.17384	-0.43456	0.99643	0.86849	-0.82671	1.09240	0.53329	0.09579	0.68346	1.62899	-0.03444	-3.71054	0.17842	-2.10533	0.26573	0.29504	-1.73324	0.93351	1.92486	-1.44851	0.99572	0.77914	0.14899	0.97852	0.52235	0.26810	1.98753	0.76819	-0.21727	0.15456	0.00167	-0.24779	0.21677	1.25180	0.24774	0.79362	0.30713
PAK1_rep1		1.00000		23	C	B2	21	91	359	606	-10.29503	-3.24184	-7.36711	4.45399	14.34665	-2.73369	1.81601	4.07288	1.39949	-2.40817	1.38422	-2.60840	0.52857	0.55895	-4.97033	-3.39305	-0.51936	1.62724	0.24325	-4.30684	-1.49828	-1.36677	1.37193	1.13804	-2.01428	0.80743	-0.52033	0.58361	0.65563	-0.66360	0.20500	0.61552	-0.18831	-0.06889	0.26435	-0.24922	-0.28755	-0.16710	-0.26825	-0.06677	-0.76079	0.52088	0.03890	-0.41186	0.64812	1.09338	0.92141	0.32987	0.44524	-0.29316
VCL_rep3		1.00000		14	C	B2	21	91	800	670	-2.26050	-4.51824	-7.27856	2.99056	6.79953	-0.70114	-1.03566	-1.18829	-0.96733	0.21909	3.15305	0.90318	0.01073	-2.61125	-6.93793	-3.61408	-2.64158	1.86190	-2.69158	-2.69387	-1.05102	0.34062	1.21346	-1.74197	-1.55227	2.22078	-0.68576	-0.44150	0.05583	-0.08168	0.99487	0.76207	-0.28049	-0.64065	0.42643	-0.08109	-0.38654	-1.05140	0.19091	0.08027	0.11988	0.65597	-0.22083	-0.20233	0.03193	0.84924	-0.41032	-0.17481	0.52276	0.38319
CGN_rep2		0.96000		25	C	B2	21	91	447	753	4.01234	11.38160	0.51667	16.07265	4.33467	5.65130	2.42654	5.21138	-3.08826	-2.03675	0.27020	-6.11520	3.48845	-0.15647	1.47578	2.58148	-0.24092	-0.01524	-0.56658	0.59639	0.83280	0.88522	2.91690	-2.36163	-0.78760	0.51467	1.14382	-2.79498	1.10142	-1.65315	0.87119	2.09933	0.34576	0.21255	0.24069	0.90617	0.52249	-0.44232	0.50132	0.58529	2.04174	-1.29002	-2.38015	-1.29877	0.43131	-1.36838	-0.76003	0.29617	-0.71783	-1.41675
ARHGAP35_rep2		0.72727		11	C	B2	21	91	242	844	25.01012	-11.33623	-12.81009	-2.22964	0.66634	-3.24164	-0.47185	0.15339	-5.82644	-1.06684	5.56547	0.60044	-1.41890	0.93151	-0.57991	3.44035	-0.67587	7.65417	-4.72326	-0.53509	1.07904	-4.05619	0.55885	-0.64222	1.81635	3.40611	-0.96986	-0.06070	0.07945	-0.38489	-1.03139	2.09916	-0.99229	0.45984	-0.58013	1.55267	-0.12961	0.87051	0.48368	-0.41044	0.54563	-0.81900	0.46927	-0.96139	-0.43783	0.39063	-0.83478	0.24352	-0.51986	1.44044
DBNL_rep3		1.00000		13	C	B2	21	91	489	865	13.71714	-7.26990	-1.65719	6.59412	2.60419	-1.47577	-3.50109	-3.79322	-4.22047	-2.44128	-2.89834	-2.19041	0.27892	-1.96891	-3.19202	-0.41246	2.87729	5.00338	2.68638	5.02357	-0.97416	2.87843	0.26526	-0.34208	0.20727	1.45852	-0.84365	2.47937	1.06958	-0.30907	-1.05620	-0.97416	0.69288	-0.99398	0.95168	-0.12161	0.97654	-0.07082	0.26030	0.65063	-0.89829	1.84103	0.62618	0.69215	0.69389	0.54516	-0.98159	0.27665	-0.99266	-0.59570
RAC1_rep3		0.96154		52	C	B2	21	91	368	908	20.92947	29.34251	5.55431	14.36459	-11.13650	-6.79178	-6.60765	-0.28892	8.54608	3.89476	8.36765	5.12404	1.90703	1.34836	-1.44295	3.46427	-4.81420	-3.62672	0.10526	-8.11177	-0.78174	-1.19042	-2.38443	0.51757	0.75973	-0.10486	3.18802	1.99604	1.39881	-0.62537	-0.79812	-0.50011	2.56524	0.08579	1.27189	-0.20459	0.15270	1.03634	4.42203	-3.18260	3.76083	1.39271	-0.28703	0.94075	-0.28643	1.13584	-1.11179	0.56848	-1.23391	0.12285
SEPT9_rep3		0.80000		15	C	B2	21	91	694	912	-11.26901	-7.20626	4.26209	3.11368	4.59337	-4.16522	1.90082	2.14613	-1.36581	1.73013	3.28520	0.71486	-0.89249	-1.13649	-1.07090	-1.26297	0.11629	-0.25070	0.82845	-2.96772	-2.64669	0.10669	3.78804	0.49131	-1.24179	-1.48806	0.60035	0.72892	-0.72728	0.13533	-0.14317	0.62185	1.29935	-0.23369	0.09414	0.57989	-1.10873	-1.66035	-0.13867	0.33787	-0.21756	0.22985	0.63909	0.36270	1.06602	-0.83450	-0.92185	-0.52577	-0.54903	0.10226
ABLIM1_rep2		1.00000		46	C	B2	21	92	730	105	-12.21396	0.75841	2.46100	-4.23120	0.97870	-3.05041	1.30536	0.38709	1.43535	-1.83510	3.27647	0.72109	-2.49078	-0.18450	0.75761	1.58117	1.68176	0.34238	-0.91474	-1.60772	-1.38651	2.85820	-1.07271	1.85864	-2.15226	-2.23116	0.50459	-0.30029	-0.33329	0.38658	0.29286	-1.07676	0.86773	-0.05088	0.05223	0.04966	-0.64493	-1.63749	1.71909	0.54180	1.45846	-1.05863	0.60831	0.15643	0.46289	-0.29786	0.23510	2.33634	1.69128	0.43734
ACTN1_rep1		0.97222		36	C	B2	21	92	510	146	-12.73515	-4.47596	4.38873	-0.03865	-0.76494	-1.77126	2.55203	4.06678	-1.43684	0.76526	-0.08795	0.27468	-0.95667	1.47229	2.89901	-0.26222	0.38316	1.74403	1.30533	-0.08841	-0.18401	-0.63189	1.52149	-2.27236	0.30503	-0.61146	1.69433	-0.83501	-1.09540	1.32241	1.22657	-0.87345	0.48756	1.09615	1.52987	-0.48126	0.77804	-0.16732	1.51265	0.33024	-0.12777	-0.31573	0.23125	0.57994	0.05570	-0.14563	0.30392	0.54365	1.76736	-0.01751
SLC9A3R1_rep3		1.00000		28	C	B2	21	92	674	190	-0.93995	0.61837	2.11000	-0.04505	-5.58309	12.95389	3.72025	3.45483	-0.84649	-1.43079	-1.84939	2.10439	2.61923	-1.84152	-4.53576	-0.83529	2.45819	0.78388	1.84381	-1.28987	-1.66591	-0.00062	1.55519	-0.69976	-1.48307	-0.98766	2.06659	2.53187	0.20975	-0.80921	2.34711	-2.47263	-1.25448	0.79540	-0.64759	-0.70311	0.03644	0.67086	0.72131	-1.55531	-0.66958	-1.33126	-0.43763	0.23622	-0.11372	0.23045	0.97367	-1.42428	-0.86901	-1.99384
WASHC1_rep1		1.00000		34	C	B2	21	92	421	288	-3.85930	3.88599	1.11660	0.52025	2.55409	-3.78188	-0.41296	-3.08496	0.70426	-2.73964	-0.52294	1.43143	0.19780	2.35593	0.87623	1.65537	0.63701	-2.11091	1.00569	0.59440	1.27686	-0.29566	1.79095	-0.74222	-0.71853	-1.25747	-1.94395	0.25981	-1.13682	1.09736	-0.29856	-1.03638	-0.29304	0.16946	1.28003	-0.38313	0.01941	-1.50237	0.71802	-0.16699	0.00878	-0.96960	-0.18213	0.79533	-0.21356	0.35155	0.20413	1.51155	0.99670	-1.15699
TUBA1C_rep2		1.00000		16	C	B2	21	92	397	338	16.77345	-8.30742	-1.83703	12.48488	-3.10169	4.85407	3.61472	-0.72430	1.43710	1.29719	1.37959	-1.91118	-0.12914	2.12985	-4.65806	2.27630	0.15731	5.29376	-0.94380	1.20882	1.10443	-1.90015	-3.44567	-2.90945	0.96538	2.00422	-1.97082	0.58137	1.81731	1.03405	0.71534	2.06180	1.20107	-1.13299	0.64841	0.09235	1.01222	1.56833	0.00747	0.15810	1.52288	-0.58715	0.32934	0.62397	-0.33192	-0.37753	1.00311	1.46373	-0.41493	-0.20227
WASHC1_rep1		0.91667		12	C	B2	21	92	169	334	-4.88912	-0.54202	-4.99394	2.01913	-1.14753	2.32369	3.32905	-1.86203	-1.87183	-1.30857	0.64018	-2.28674	4.34718	0.86070	-2.15231	0.28278	-1.08389	2.68251	0.68826	-0.44188	-1.01126	2.71525	0.80023	1.57780	1.29409	-0.76170	-1.22113	1.27393	0.37315	-0.62747	-0.36693	-0.55770	0.03289	-0.83917	0.37951	0.64871	-0.02457	-1.55229	-0.57623	1.55386	-0.11463	-0.47351	0.21993	-1.29208	0.58018	-0.15347	0.22735	-0.56071	-0.72649	0.08466
P4HB_rep2	PDLIM7_rep1	0.52632	0.42105	38	C	B2	21	92	774	459	-0.06040	1.66419	3.46336	-3.09110	-1.89962	-4.64506	6.99541	-1.08894	-0.80040	-1.90199	-4.37062	-1.23547	-4.36427	5.46015	-0.48607	0.78886	0.35178	-2.09427	0.21135	-2.67604	1.66443	0.63327	0.27347	2.61115	-2.18225	-2.54321	1.13364	-2.39250	-0.25706	2.27764	-0.87862	0.65061	-1.34190	2.56017	-0.60977	0.14672	0.06784	-1.45398	-0.10086	-1.44725	-2.57629	-0.78867	1.57180	0.09973	1.03531	0.78320	1.64557	-0.07662	0.54872	-2.75040
PDLIM7_rep1	P4HB_rep2	0.47619	0.42857	21	C	B2	21	92	809	489	4.78921	-0.46637	-3.86806	-1.92992	-2.93040	-4.31821	8.50030	0.65465	3.20342	1.17179	-3.63441	-1.69792	-2.10500	5.23848	-1.99029	-4.47164	0.45554	-1.10432	-2.01553	-2.34431	0.06526	0.85762	0.75169	0.76186	0.64470	0.77474	0.94400	-0.45973	-2.95225	0.60058	-0.35139	2.00936	-1.51799	-0.95643	0.53914	-0.30782	-0.39078	0.96786	-0.03185	1.44906	-0.21997	0.61689	-1.17682	-0.87595	-0.10413	0.43043	0.08011	-2.27837	-1.24918	-1.31160
ARHGEF18_rep1		1.00000		7	C	B2	21	92	274	658	-5.43434	8.90900	7.94695	-8.69694	-0.62422	-1.03371	3.34983	2.92527	0.42239	3.36017	-1.68090	-2.14990	-3.55105	2.82193	2.34020	-0.57538	-1.35270	1.34827	0.60794	-6.61014	-0.08663	-0.16159	-3.16372	-1.69750	-2.96670	-1.83828	1.70713	-1.53670	-0.57211	-0.31642	1.88063	-2.78059	-0.67478	1.02495	2.19375	0.68542	1.29845	0.61394	-2.20851	-1.23338	1.29677	-0.26336	0.67853	1.09693	-1.07922	0.17641	-1.31717	-0.66869	1.91925	5.05567
DBN1_rep3		1.00000		5	C	B2	21	92	268	795	-9.70565	-2.72966	7.85042	1.16404	-5.30232	2.93206	-0.80301	-2.78837	-0.96109	-1.97035	3.65290	0.14161	0.54295	3.52608	3.41372	-2.94108	-1.87807	1.83037	1.72108	-1.90014	-0.25614	-0.15759	-2.14644	-0.74997	0.78717	-0.78944	0.25640	0.22738	-1.32061	0.26395	2.23008	-3.53427	-0.39461	-0.00430	0.51494	-0.99253	0.35386	-1.37889	-0.65157	1.17337	1.73372	-0.83202	-0.32690	-1.60412	-0.20731	-0.49439	0.62831	-0.23417	-1.13020	-0.37843
ROCK2_rep1		1.00000		9	C	B2	21	92	890	857	15.31428	-21.18181	-6.13889	2.01769	9.87564	2.53869	-3.23898	4.81030	3.31825	2.38752	2.32103	3.04615	0.60739	1.18865	0.65336	6.96067	-0.28238	1.01907	-5.14686	-3.24247	5.46959	-4.90002	-0.72296	3.63913	-4.37552	3.50268	-1.00965	0.87681	1.68962	-1.68768	0.68248	-0.19842	-0.08479	0.67987	0.20258	-0.61013	1.40152	1.37270	-0.11692	-0.60141	-0.41113	-0.29584	-0.20487	-0.45675	-0.07986	0.39806	-0.59898	0.56787	-0.28456	0.02998
TGFBR1_rep3		0.87500		8	C	B2	21	92	451	928	24.69662	-15.33157	-3.88079	3.01466	-0.57242	6.85761	-6.50665	-0.29658	-0.92359	-0.04076	2.15856	1.50271	2.26559	0.09889	1.47487	0.63003	1.35940	6.10097	-0.68612	-0.64904	0.43817	0.99087	-0.22262	-2.55625	1.71407	3.05101	0.66564	-0.55584	2.62488	-1.59030	-0.86391	-0.26486	0.40891	0.40803	0.68608	0.78236	0.08050	0.11743	-1.39237	-0.10603	1.23394	-1.09175	-0.47667	-0.58239	2.18066	0.08159	-2.00909	-1.54591	1.92960	0.68916
FGD1_rep3		0.68966		29	C	B2	21	93	241	191	-11.22477	-1.37020	0.27713	2.16085	-0.59756	5.91143	-2.06118	-2.81400	-0.08518	-0.88426	3.17317	1.64222	-0.69513	0.40081	3.99376	-2.66873	-1.79536	1.03859	-1.57618	-0.25330	-0.08085	-0.04048	-1.93501	-1.29332	1.32042	1.34915	0.44171	-0.94172	-1.10758	-0.71129	1.82656	-0.54158	-0.78185	0.19800	1.82110	-1.31250	-0.04218	-0.54855	0.19345	0.04472	1.17392	-0.63132	-0.63827	-0.53185	0.52377	-0.91592	-0.70830	0.02733	-0.71771	-0.54803
DAPK3_rep1		0.96774		31	C	B2	21	93	518	182	-9.61357	-3.41858	-0.64812	-5.19399	4.81626	-0.93348	2.43258	-0.11345	-3.53129	2.63230	2.19162	-0.40607	-1.20715	-1.72116	-1.19215	2.86240	-0.83044	1.67858	0.81934	-1.90611	-1.41214	1.07840	2.34037	-0.13327	-2.45703	-0.22370	0.39292	-0.34507	-0.85362	0.76360	0.08192	-0.39351	-0.73201	0.50460	0.78418	0.06790	0.82601	0.12878	-1.09426	-0.61467	-0.79581	-0.26907	0.81044	0.85500	1.05248	1.52644	-0.75913	0.37948	0.65052	0.16383
LIMA1_rep1		0.93103		29	C	B2	21	93	788	215	-9.36932	3.09937	-4.23769	0.05088	1.83292	2.96696	3.04259	1.98496	2.96715	-1.61114	-0.93640	1.20478	-1.81051	-3.90595	2.25688	-1.10200	-1.15990	1.63437	-0.42137	1.10744	-0.45640	0.02567	-2.07900	1.40489	-1.59169	0.20648	0.70939	0.75711	1.53108	0.53224	-0.39977	-1.16830	-1.09064	0.61603	1.98606	-1.34950	0.43401	-0.48292	0.43417	0.08946	-1.20014	-0.46712	-0.99574	0.17294	0.50644	1.36136	-0.55325	0.33286	0.18773	0.49838
OCLN_rep2		0.83333		18	C	B2	21	93	583	288	-3.94779	-3.27105	6.07021	-4.88967	-4.73534	2.53442	-1.63734	-2.42855	-6.36520	0.48070	-2.63962	0.76597	-0.06347	-0.73381	-2.14838	1.14420	0.29230	1.96402	2.09807	-0.44325	0.21012	1.82580	-0.52432	1.03512	0.59080	-1.85056	-0.03888	-0.03446	-0.76235	-0.83426	-1.02145	0.75709	-0.80135	0.48056	-0.66361	0.08796	-0.49310	0.97074	-2.09337	0.53830	-0.23463	-0.93342	-1.45866	1.10689	-0.03230	0.33219	-0.12306	1.65259	-0.29935	2.27182
FGD1_rep3	FAM171A1_rep1	0.48837	0.44186	43	C	B2	21	93	249	354	-14.21953	-0.91560	1.97240	1.32843	2.03831	4.54103	-3.76738	-3.81940	-1.03284	-2.85079	4.65484	-0.14322	-0.05592	4.23062	3.16976	-3.13006	-0.30017	-0.41197	-1.08300	-0.12034	-0.75058	1.15920	-1.28528	0.35325	-1.02941	-0.24123	-0.63726	-1.05844	2.00278	-0.38004	1.31179	-0.76515	-0.70310	-0.30864	0.27817	0.31786	-0.54796	-0.50600	0.19214	0.46618	-1.83111	0.87291	0.43351	-0.47769	0.79388	1.07614	-0.65645	0.09876	0.62440	0.51761
ITGB1BP1_rep1		1.00000		21	C	B2	21	93	609	464	-14.20635	-4.12430	-3.81435	1.10805	4.70901	-2.05598	3.69990	2.96950	-0.13164	-1.92445	0.43018	0.54348	2.06013	-0.07837	0.59699	-1.73510	-0.29263	0.43946	0.59315	-2.63690	-0.55788	0.89741	0.45803	-0.72729	0.32703	-1.03593	-0.00316	0.01231	-0.27490	1.01143	1.51161	-0.05491	-0.79950	0.25015	0.63502	1.17274	-0.22670	-1.52723	0.81167	0.69205	0.36984	-1.56608	0.41053	-0.31193	0.38458	0.17948	-0.44678	0.37874	-0.62452	-0.15600
GOLPH3_rep1		1.00000		23	C	B2	21	93	712	456	-2.96793	6.03723	-0.60064	-2.36528	-3.06061	2.00166	-2.27381	-0.98845	-0.43345	5.90606	-2.68404	-1.70522	-0.40551	0.11900	1.19919	0.52434	3.23129	0.26869	0.74684	2.61923	-0.85204	0.27118	2.25941	2.79726	-3.07226	-0.08796	-0.52799	-1.65329	-0.84801	0.14720	1.51453	1.99686	0.01221	-1.63350	1.78990	0.92492	0.64615	1.23571	-0.13823	-0.67405	1.80488	-1.20658	-2.90877	0.87306	-0.09096	-1.01316	-1.97925	-1.55182	-0.91054	0.03235
SETD3_rep2		0.93478		46	C	B2	21	93	825	563	-10.79832	0.55435	0.83155	3.21493	0.76231	-1.46873	0.74397	-2.64318	3.53309	-1.36573	-0.12103	-0.12137	1.92777	3.36534	1.58855	-5.13044	1.60617	1.28693	-0.61438	-1.75797	0.46715	-2.59264	-0.02948	-0.30753	0.50617	-0.66259	-0.59780	-0.09147	1.19538	1.34834	1.12380	-1.79497	0.18353	-0.27719	0.70886	1.17135	-0.19991	-1.42472	-0.11710	0.44578	-1.23311	-0.24977	0.90209	-1.37995	0.76278	-0.25127	0.40409	0.88090	-0.53855	0.64210
ACTR3_rep3	CARMIL1_rep3	0.38095	0.33333	42	C	B2	21	93	752	600	-10.97607	-4.14664	-2.71882	3.33324	5.60899	-0.71291	4.34751	1.13919	1.88165	0.32705	-0.88443	0.23633	1.60970	0.71949	-0.33464	-0.41152	1.94706	1.92722	0.42435	-3.65717	-1.75424	-0.67441	0.50691	0.08863	0.25436	0.49025	-0.47406	-0.06036	0.99900	0.11350	0.02940	0.09655	0.26180	-1.15860	0.94245	-1.10197	-0.59128	-1.24485	-0.87780	-0.28135	-0.94549	-0.19622	-0.24086	-1.41142	0.76660	0.32493	-0.56959	-0.14882	-0.26427	0.00552
CARMIL1_rep3		0.41176		51	C	B2	21	93	843	630	-14.51724	-0.63106	-3.24757	0.96359	3.29076	-1.52841	3.64762	0.32951	2.97101	-4.30537	1.36743	0.22087	2.02597	3.58097	0.44476	-2.50247	-0.32903	2.06314	0.40112	-2.34625	0.28640	1.74432	-1.03641	1.10167	0.01941	-1.10537	0.45318	1.05664	0.46710	-0.67913	0.62165	1.49142	-0.42914	0.88216	-0.72975	0.34138	-0.75354	-0.27699	0.43413	0.19685	-0.28895	0.00325	-0.41740	0.88642	-0.11585	-0.18166	-0.14533	0.60584	0.26240	-1.01552
ITGB1BP1_rep1		0.77273		22	C	B2	21	93	531	636	0.42808	4.26224	-6.29742	7.07846	0.72538	0.36283	-6.17699	2.34708	-2.68822	-0.99746	-1.85465	2.26898	-1.34971	1.55567	1.22647	-2.21399	-1.55219	3.13160	3.28280	-3.05476	-0.19195	-0.65737	-2.50040	2.34045	-2.22218	0.72962	-1.85382	-2.19185	-0.42337	-3.41389	2.00729	1.15417	-0.38923	-0.16000	0.28741	-0.29685	-0.33663	-0.30833	0.04169	-0.02506	-0.14862	-0.22473	0.75618	-0.03283	-0.85336	0.04920	0.67431	-0.56362	0.69603	0.87019
GOLPH3_rep1		0.96000		25	C	B2	21	93	659	710	-3.87805	0.01198	9.15683	0.53798	-0.90245	2.04743	-5.85463	-2.15347	-1.47441	4.31174	-1.26398	-0.34773	0.66746	2.90251	3.48732	1.09773	1.02225	-2.49920	0.07206	-0.46876	2.53117	2.18656	2.54101	0.24828	-0.57245	0.00940	0.20481	-1.48932	-1.75533	-0.60299	0.77852	0.70397	1.34768	-1.18266	1.79894	-0.16730	-1.42545	0.83557	0.34226	-1.04280	1.25888	-0.53150	-1.24303	1.07396	1.12673	-1.92648	0.51820	-0.39229	-1.69713	0.50155
LIMA1_rep2		0.83333		30	C	B2	21	93	331	791	-6.30160	14.85889	-0.11661	5.05631	8.54004	-4.23493	2.04676	6.82907	3.17859	-7.08117	0.26890	-0.33414	0.41613	1.10649	1.49930	3.69540	-1.80598	1.62918	-2.42415	-2.27644	-0.28872	1.48972	-0.83350	-3.43325	0.92661	-0.06309	1.55514	-1.22891	-1.10506	-1.21875	0.46731	1.27324	1.21559	1.38758	0.55711	-0.92886	1.09556	-0.28216	-0.88439	1.13600	1.09361	1.90053	-0.06617	-0.73625	-1.53265	0.66117	0.40134	0.29686	-1.33018	-0.39302
HIP1R_rep2		0.88000		25	C	B2	21	94	802	138	-11.06880	-3.61768	-5.10170	3.03252	5.59872	-1.67910	3.89160	3.34372	1.63183	-1.63443	1.26934	0.01204	2.94698	0.27237	-0.13880	-0.86708	-1.74336	0.79530	-1.17199	0.48898	-0.63098	1.79244	1.57782	-3.42064	-1.45754	0.11690	-1.13918	0.36452	-0.03578	-0.59169	-0.51469	0.14498	-0.26088	0.90367	0.10671	-0.96746	-1.67312	0.33860	0.47628	0.24855	-0.63417	1.59649	0.27655	0.27816	0.81963	0.04503	0.41442	1.21124	0.42584	-0.28035
ADD3_rep3		0.90741		54	C	B2	21	94	680	175	-1.42637	6.36464	13.53595	-6.77332	-11.80027	-2.44104	-3.41012	2.21673	1.41477	2.69001	-0.02580	0.04314	-5.23206	-0.92175	5.90260	3.85392	1.82118	1.05141	-1.83369	-1.54198	0.81987	2.67264	0.88740	0.08805	-2.43297	-3.90716	-0.85754	-1.84741	0.21851	-1.39518	-0.57677	-0.68498	1.75829	0.71026	-1.73908	0.91752	-1.06623	1.31788	0.32694	-2.43516	-0.81033	-1.90137	0.14541	0.18341	0.35645	0.44389	-1.01446	0.03253	-1.06887	2.16639
FLNB_rep1		0.90909		11	C	B2	21	94	248	200	-6.79013	-2.40668	-0.42389	8.53360	1.52471	4.40917	-2.59134	-4.49326	-0.86382	4.09101	0.02215	-2.19523	1.65720	0.25863	0.35290	0.04785	1.71289	1.93473	-0.86483	-1.81932	-0.38947	-0.02199	-0.65592	4.04582	-0.11991	0.23258	0.50856	1.76895	1.44438	-0.48691	0.78838	0.86218	0.74932	1.13211	-0.50155	0.14221	-0.14150	-0.43079	0.42267	0.69225	-0.79215	0.49705	-2.12547	2.42005	-0.22817	-1.45668	-0.78011	0.72498	-0.42169	-0.63975
MYH1_rep1		0.90000		30	C	B2	21	94	548	261	-9.09595	-2.58764	2.91698	4.90925	1.35755	-0.59179	-0.82416	-5.53179	1.57659	-1.10420	0.96996	0.68216	1.44549	0.83000	3.94245	-2.44875	1.69151	1.81013	0.20868	-0.49424	0.01668	-0.67636	-0.30319	-0.83922	0.58790	0.00882	-0.79513	0.75614	0.43912	1.12522	0.74935	-1.65446	-0.33388	0.20052	1.97863	-0.38281	0.11439	-1.13661	-0.74867	0.69114	-0.14590	-0.64445	0.08876	0.62170	0.55116	-0.65524	0.08715	0.54752	0.23905	0.28722
MYH1_rep1		0.97222		36	C	B2	21	94	501	282	-9.87007	-0.02124	1.69898	4.09242	0.80368	-0.08969	1.26355	-4.34349	3.52828	-4.48014	3.11579	0.56692	1.75549	0.05624	3.57063	-1.63393	0.78386	0.90538	-1.06478	-1.02108	0.23890	-0.67929	-4.22992	1.74866	1.06906	-1.01439	-0.78146	1.92134	0.31744	-1.36653	0.46834	0.91621	-0.45968	-0.36089	-0.62269	0.66406	-0.18055	-0.30837	-0.20848	0.71980	-0.39451	-0.69009	-0.19912	0.86342	-0.04908	-0.41780	-0.29804	-0.41759	-1.20088	-0.48460
TPM3_rep1		0.77778		18	C	B2	21	94	396	315	-13.24892	-4.20261	-0.45160	1.27397	1.00265	-1.98193	3.53679	2.14510	1.79173	-2.43657	-1.71354	2.65022	4.62410	-0.24754	-0.64396	0.35917	0.35240	3.31497	0.73569	-3.52074	-2.14320	0.74020	2.12267	0.20929	0.11865	-0.74805	0.31783	0.63822	-0.64945	0.49231	1.90706	1.04212	0.60874	-0.73679	0.27161	0.14312	-0.34777	0.15160	-0.43336	1.01206	0.74233	0.59259	-0.04446	0.12795	0.66525	-0.89971	-0.46775	0.20815	-0.28117	0.48995
CTTNBP2NL_rep3	LIMCH1_rep3	0.43860	0.35088	57	C	B2	21	94	749	365	-9.74304	4.79343	-0.96818	3.18575	-3.12527	1.11658	2.76876	5.38267	3.96720	-3.97206	-0.56954	-0.43524	4.62290	1.79375	0.77173	0.01039	0.71798	4.03734	-1.36976	1.15951	-1.80949	0.29383	-2.39679	1.14516	-1.23905	-0.84387	0.88449	1.62868	-0.38300	-0.99438	1.93159	-0.12446	2.17243	-0.65120	-1.07265	-1.02790	0.87992	0.78135	0.89265	0.61182	1.63983	0.26266	-0.53084	-2.41722	-0.26223	-0.78752	-0.46232	-0.04961	1.57442	-1.63649
CDC42BPA_rep3		0.95556		45	C	B2	21	94	322	378	-0.63089	10.12848	17.29759	-10.27670	-1.44576	-3.70477	2.99206	-2.28919	0.09453	1.75656	-1.00567	-1.52208	-6.24129	-0.69358	3.56451	5.52196	-1.26697	1.18109	-3.08977	-2.59138	0.62865	-1.30885	-0.00423	-5.95986	-3.09087	-3.28342	-0.01297	-4.01696	-0.30844	0.39543	0.13277	-1.44881	1.04775	0.27145	-0.58651	0.04330	-0.69745	-0.45078	-0.86281	-0.86377	-1.98103	1.21116	-1.63956	-0.39434	1.06223	2.65257	0.09121	-2.47788	2.08222	-0.05232
TPM3_rep1		0.96774		31	C	B2	21	94	446	414	-13.10852	-1.41445	-2.08663	4.93995	2.63719	-4.66361	4.11612	3.54823	2.44123	-5.94450	-4.16365	3.32441	2.31736	-1.56683	3.91372	-2.15341	-0.33504	3.14543	0.98259	-1.71166	1.17658	-0.28251	-0.81450	-2.92179	0.95980	0.02126	2.16201	0.15571	0.03627	0.97362	0.91041	-0.41136	0.18901	0.23701	1.42846	0.06148	0.82356	0.04875	0.93518	0.47557	-0.55320	0.12223	0.97973	0.75048	-0.64985	-0.51337	0.90687	0.99366	0.91131	-1.07111
WIPF1_rep3		0.92941		85	C	B2	21	94	118	408	-7.37584	3.48843	5.39484	1.17548	-5.00098	-6.97920	2.36811	9.28373	2.71854	-1.26926	-2.00936	1.37926	-1.05670	-2.89741	1.45377	2.04055	1.49152	4.60476	-0.61791	1.08208	-1.80275	1.29990	-0.08203	0.59838	-0.40119	-2.40774	0.23747	-0.82994	-0.97233	-0.19881	-0.09183	1.84729	2.24066	0.93214	0.13223	-0.31833	1.15341	0.85075	1.51885	-0.79758	-0.13218	-0.99486	-1.13884	1.07839	0.13138	1.69858	-1.45280	2.35403	0.55323	-1.85129
LIMCH1_rep3	CTTNBP2NL_rep3	0.40476	0.40476	42	C	B2	21	94	721	456	-8.03226	5.38981	3.40595	3.71211	0.53459	0.65500	1.14382	2.10690	1.41600	-4.44584	-4.09813	-3.44361	2.95330	3.09150	2.39489	0.63187	1.08479	2.70485	0.62501	-2.36753	0.40131	2.06055	-0.89361	3.55495	-4.20601	0.63100	2.41691	-0.22336	-1.08275	-0.36724	0.73243	0.30695	1.98570	1.67205	0.70729	-0.03826	1.11015	-0.60325	0.87327	0.45134	0.33741	0.45831	1.04574	-0.48160	-0.20386	0.98922	-0.66394	-0.45706	0.10441	-0.10283
ARHGAP35_rep1		0.66667		9	C	B2	21	94	501	462	-12.69813	-2.04551	-5.58744	1.67195	8.55208	-0.40336	3.66981	2.26541	3.11429	-6.88838	-4.57459	-0.21281	6.23040	-0.78633	0.71347	-4.96109	-0.44861	4.11057	-0.51407	-2.44772	0.58501	-0.79821	1.73731	-2.85185	-0.12616	0.39038	0.89600	1.19184	-0.23832	-0.62153	0.96142	-1.38006	-0.06783	-0.07427	0.43125	-0.56853	0.13000	-0.37262	-0.24910	0.35571	0.23292	0.34674	-0.11189	-0.53265	-0.16929	0.56803	1.37384	0.38742	-0.85966	0.44202
ARHGAP35_rep1		0.55556		9	C	B2	21	94	397	488	-10.84478	-3.65981	-6.59633	3.63155	8.26893	-1.85817	5.20354	1.96049	0.85868	-3.50305	-4.30629	-0.75335	3.91469	-1.96102	0.56258	-2.20091	1.41112	4.53158	-0.40424	-2.11902	-0.31018	0.11976	1.39678	-1.99546	0.05046	0.63289	0.74067	0.33023	1.08817	-0.49626	0.10626	-0.30839	0.42369	0.28057	0.06831	-0.66021	-0.33647	-0.62401	-0.26089	-0.36207	-0.48885	-0.60921	-0.63369	-0.46055	-0.17190	-0.31590	0.41843	1.27447	0.67431	-0.41345
PLEKHH2_rep1		0.77778		36	C	B2	21	94	238	503	-9.47643	-3.54832	5.62053	3.07091	-0.00018	-2.73248	3.62610	-1.71435	1.87642	-2.86452	2.53641	-1.65148	2.82874	-0.85222	1.16726	-0.83427	0.73855	1.49623	-1.45700	0.08141	-1.33359	1.72968	1.26767	0.84437	-0.04454	-1.91416	0.26151	0.09730	0.83081	0.22688	-1.45156	0.06712	0.94981	-0.49949	-0.04119	-0.12427	-0.75302	-0.98767	0.79160	0.25701	-0.19071	-0.91188	1.50434	-0.56870	1.29662	-1.06052	0.33749	0.11869	-0.42211	-0.69094
SLC9A3R1_rep1	CAP1_rep3	0.53846	0.42308	26	C	B2	21	94	583	539	-8.76808	-5.70285	-4.06404	1.24343	3.86805	2.77342	5.09630	0.24598	-0.08999	-0.25439	-2.07873	0.06288	1.45727	-1.43746	0.68909	0.86153	0.48010	1.94592	-1.28582	-3.55957	1.06938	-0.62126	0.83790	0.50116	-0.03668	1.32697	-0.06194	0.98791	-0.50727	0.18842	0.82065	0.34138	-1.21897	1.83139	0.36367	-0.57775	-0.42837	0.06631	0.11191	0.01413	-0.76899	0.37368	1.09672	0.14686	-0.79964	1.29214	-1.03011	-0.29929	-0.33136	-0.84909
PKD2_rep1	PDCD6IP_rep3	0.63889	0.36111	36	C	B2	21	94	362	551	-10.50496	2.52385	-2.30880	-2.88719	-3.65707	2.57876	1.51305	-0.80066	3.35727	-2.03557	-1.04418	1.88141	1.95732	-1.26879	4.00095	-0.39412	-0.39606	2.58275	0.35692	0.33740	0.89133	2.24295	-1.58178	0.32679	0.24785	-0.40961	2.85804	1.67153	0.04596	-0.38889	0.87229	-1.44281	-0.82686	0.48628	1.39475	-1.18879	0.13136	-0.05770	-0.09705	0.10180	-0.13823	-0.75937	-0.63848	0.42918	-0.36703	0.21405	1.28745	0.49018	-0.36030	0.08987
SETD3_rep2		0.90909		44	C	B2	21	94	177	588	-6.18063	0.04721	2.70788	1.22516	-0.22822	-0.62556	-0.93095	-4.86054	0.58918	-2.41312	-0.89479	0.93432	0.41049	0.00843	3.14807	-0.69239	1.30917	-1.08002	0.43833	-0.62968	1.96834	2.26798	-0.98327	-0.39097	-2.80867	-0.34341	-1.14010	1.16552	-1.39192	-1.05599	0.98446	0.61432	-0.94405	-0.14448	0.08671	-0.54538	0.07352	0.98100	-1.47628	1.77177	0.57327	-1.00701	-0.17679	0.45868	-0.49976	-0.73013	-1.05068	0.16163	-0.40663	0.63453
PKD2_rep1	PDCD6IP_rep3	0.55882	0.38235	34	C	B2	21	94	331	630	-6.86917	-2.83039	-1.11241	-0.89464	-0.37280	0.20737	1.29862	-1.87910	-2.28746	-1.71519	-2.90158	2.26295	0.43143	-3.77470	2.39792	0.19358	1.14091	4.85733	0.51714	1.63686	-0.70743	0.38823	-0.39597	-0.15949	1.45952	0.21745	1.47085	0.33733	1.53821	1.48682	-0.11468	-0.72513	-1.47670	0.74727	0.99241	-1.60453	-0.55181	-0.08433	-0.10046	0.57011	-0.93194	-0.38250	-0.73946	0.26232	-0.84917	0.17106	-0.56923	0.99034	0.18402	-0.04417
PLEKHO1_rep2		1.00000		24	C	B2	21	94	432	632	-6.98746	-5.19638	0.49579	-2.59694	-1.39905	3.31916	-4.02781	-5.13594	-0.75745	0.85763	-0.20344	4.52209	1.74946	-4.48307	-1.23677	-0.68311	0.22037	3.76918	-1.70557	-1.14665	-1.35165	-0.29736	0.73178	0.09840	0.04387	0.49862	0.39835	0.08251	1.04785	-0.49172	0.42654	-0.15638	0.56871	-0.75880	-1.02016	-0.93037	0.82568	-0.92619	1.30964	-0.56117	-0.38807	1.10335	0.20746	0.60179	0.13011	0.16313	1.42277	0.57978	-0.58647	-0.65351
DMTN_rep3		1.00000		41	C	B2	21	94	668	741	-1.70259	0.47978	6.09362	12.93912	-4.17711	-2.35459	-6.12973	-1.90300	-0.31293	3.92262	-3.77336	-1.75633	0.56264	4.93874	0.84093	-2.54953	3.96295	4.12011	7.40014	-2.16669	-1.14240	0.96723	1.49404	3.16452	-0.79182	-1.15813	1.19267	0.86734	1.74982	-3.12823	-1.07529	0.69811	0.29680	-0.63170	-1.16776	1.80691	0.38628	-2.14992	-0.34897	-0.25169	0.83178	-2.43352	0.07245	1.10575	-1.66616	-0.96249	-1.63756	-1.48174	0.92881	0.30431
SHTN1_rep2		0.96774		62	C	B2	21	94	259	743	-6.14425	6.32031	12.52920	-5.76937	-6.49296	-3.64097	-6.06535	2.19873	-1.48234	-2.96256	0.31651	6.23586	-2.12594	1.20630	2.71328	2.51926	-1.53361	2.08163	-0.76208	-1.53341	2.75070	0.90503	0.69289	-3.84036	-0.80010	-2.96922	1.67265	0.20289	0.04834	-3.25449	-0.68346	-0.27643	0.83747	1.20919	0.66381	0.40725	0.75211	2.35167	1.59034	-2.02968	-0.05772	-0.86244	1.02932	0.81694	-2.78222	0.38102	-0.50566	0.16931	-0.38742	2.12636
NEXN_rep3		0.92857		14	C	B2	21	94	814	795	-4.22726	-5.35544	-4.81064	5.87198	2.92286	-2.08606	3.78671	0.68797	-1.86677	5.13122	2.48670	-2.39431	-0.11078	1.26569	-0.51033	-1.53868	2.20772	-1.22839	-3.51707	-2.03497	0.22699	0.13740	-1.74616	-0.85849	0.28637	1.95704	0.56811	1.07028	-0.35606	0.47407	-0.52788	1.17414	-1.17537	0.91464	1.00482	1.45268	-1.75700	-1.12432	0.33074	0.70117	0.23861	-0.03229	-0.60254	-0.04582	-0.92893	0.85157	-1.24078	0.85964	-0.05649	-0.09078
PHACTR2_rep3		0.93333		30	C	B2	21	95	893	139	-8.85134	4.69319	-0.73273	-2.36820	-2.34453	0.84828	-4.66080	2.07970	1.13429	-0.32599	3.12086	0.35864	-2.52974	-0.27195	2.90798	-0.55893	-0.53795	-1.09282	-0.93280	1.81467	-0.28329	1.02444	-0.91524	0.09772	-1.82362	-0.15440	1.64406	-0.75512	-0.81228	-0.58954	0.43127	0.77456	0.35285	-0.05033	0.76918	-2.01389	1.27048	1.16042	0.06440	2.45170	0.68668	0.17393	-0.81766	0.93456	-1.23255	-1.04947	-0.07208	0.19543	-1.38334	-0.79063
GSN_rep2		0.93333		15	C	B2	21	95	565	143	-11.65578	-2.00034	0.87475	0.22720	4.55773	-1.06862	6.00743	2.35501	3.40298	-0.03429	-0.65429	-1.73332	-0.55333	0.92081	2.90423	3.05836	1.94406	1.36072	-0.70062	-2.13469	-2.08165	0.56088	0.23748	0.76772	-1.23348	0.48347	0.28565	0.49873	-0.27065	-0.18444	-0.15053	0.28522	0.51029	-0.71444	0.31954	-1.65644	-2.27040	0.40459	0.62325	-1.13289	0.10452	0.30091	0.40782	-1.29182	-1.06055	-0.19598	0.62959	-0.31533	-0.42748	-0.10147
SH3PXD2B_rep3		0.94444		18	C	B2	21	95	629	209	-9.89656	-2.59367	2.78430	0.58804	-1.23530	4.79117	5.34012	0.81734	-0.56195	-3.13730	0.57864	2.83370	-2.07931	1.11338	2.39490	0.30196	2.61063	0.42252	1.32422	-2.61029	1.83854	-1.78868	-1.73757	-1.15166	0.85875	-0.49564	-0.05904	0.26068	-1.92719	-0.84680	0.44776	-0.49577	-2.21785	0.80908	1.05815	0.49008	0.00052	-0.67379	0.14437	-2.17589	-0.87035	0.13491	-0.16111	-1.84574	1.61490	0.54207	0.89753	-1.29726	-1.97620	0.27722
GSN_rep2		0.70000		10	C	B2	21	95	561	238	35.94577	-8.33118	15.62980	-5.90690	-8.28252	19.06829	-0.16281	4.79958	6.80121	-7.47159	-2.00119	-2.86551	-0.32370	-3.21878	-2.11303	-7.29264	7.17148	1.81063	-2.54475	3.74160	-1.46334	0.75320	0.73025	-1.99891	-1.02962	0.41271	-1.41668	-1.34766	2.94050	2.79581	-0.67112	-1.42889	-2.99557	0.47469	0.79815	0.47600	1.44639	5.56453	-1.92523	-0.65993	-0.74224	-2.70148	-2.05198	1.27205	-2.30834	0.09034	3.18438	0.02668	-0.99731	-0.26014
ITGB1BP1_rep1		0.85000		20	C	B2	21	95	284	235	-4.84466	-0.29334	-1.24417	1.98581	0.62089	-4.63221	1.87109	-1.79123	0.12689	-2.31654	4.62898	1.05043	-0.34626	-0.49684	-0.49697	-3.10596	-0.75287	-0.12336	-1.78543	-1.78694	2.81851	1.73837	-1.06354	2.19910	-0.45621	-0.23812	1.36561	-0.45379	-0.81749	-0.64505	-1.24401	1.52886	-1.05421	-0.93477	0.03316	0.71317	-0.04812	-2.47576	-0.56428	0.05131	-0.45706	1.80827	0.22674	-0.00225	-0.85786	-0.06785	-0.30678	-0.53248	-1.42951	1.56432
ARFGEF1_rep2		0.86667		15	C	B2	21	95	627	351	-7.08164	2.85552	-2.02880	-0.74092	-0.15314	-0.40952	3.26722	-1.88527	6.09652	-3.76004	-5.03430	3.46580	-1.70960	4.13011	3.01781	1.13439	-2.60146	-2.53683	-1.46462	0.95387	-1.23062	-0.65349	0.17907	2.87440	1.52331	-0.80551	1.42878	1.15290	1.86476	-0.51373	0.16695	0.15880	-0.79274	-0.05868	-1.33507	1.09219	-0.14031	-0.09250	1.51625	0.44536	-0.18103	0.04069	-0.79359	-0.03126	-1.60203	0.44702	-0.34067	-0.63439	1.15155	-0.37288
LURAP1_rep1		1.00000		26	C	B2	21	95	420	384	-12.42799	-1.85453	-0.37131	0.26964	-0.30921	4.29101	1.53905	-0.72506	0.10030	-1.57227	0.76940	0.75702	-0.45775	0.71414	3.54666	-2.13279	-0.21838	0.70031	-1.30467	-1.93953	1.23749	-0.37146	-1.87304	-1.66381	1.07325	-0.26079	0.51958	2.06845	-0.52247	-1.32017	1.16611	-0.82507	-1.50466	0.55382	0.61596	-0.49834	-1.32871	0.58121	0.51043	-0.14725	-0.29809	0.07072	-1.34219	0.30888	-0.48751	-1.08675	0.86070	1.27103	-0.48879	-0.11194
SHROOM3_rep1		0.47368		19	C	B2	21	95	296	378	-6.19198	3.99549	1.31317	-0.28741	-0.33096	1.74121	-3.03010	-1.86527	-2.03960	-4.00114	0.63467	1.40533	1.42378	2.67925	1.63882	0.82967	0.10509	1.98216	-1.30318	0.90121	2.76731	-1.13332	0.35184	-2.28674	-0.54040	-0.56063	0.32887	-2.65396	-0.29470	-1.01851	-0.02165	0.39802	0.11514	2.10912	-0.31018	-0.21488	-0.35912	-0.30156	-1.48705	0.56456	0.28320	0.59767	-0.12933	1.61835	-0.45506	0.47942	0.34268	0.31451	-0.78945	0.22445
ARFGEF1_rep2		0.91667		12	C	B2	21	95	643	412	-6.64575	5.63338	-2.28884	-0.07841	0.37523	2.12575	-0.23914	-2.42868	-0.55396	-4.97197	-0.82939	0.27616	2.95089	3.21284	1.25064	1.88040	-0.20497	2.51461	0.13666	1.21834	1.78570	2.43063	0.09755	-0.28553	-1.77760	0.07548	1.76550	1.81508	-0.02740	-0.82989	0.51503	-1.05076	-1.06608	-0.08076	1.45162	0.82416	-0.15292	-0.25886	-0.25461	-0.83501	0.49416	0.35203	-0.35239	-1.29786	1.23597	1.15747	0.09807	0.32446	0.81741	-0.33494
AMOTL2_rep1		1.00000		26	C	B2	21	95	891	445	4.50709	-2.48927	-6.81371	-2.70259	-0.27332	0.49174	2.19877	-3.27279	-3.79415	0.06654	-4.06514	2.47432	-1.58450	0.94233	-0.85006	-1.69747	0.33039	5.85241	1.02424	-1.33273	2.48628	-1.48807	0.83337	-0.42495	0.48392	1.10156	0.81184	2.66805	0.03972	-0.21291	-1.06113	-0.43598	-2.15944	0.86433	0.57479	0.68909	-0.27809	-0.82380	-1.20096	0.18236	-0.42245	0.19154	-1.60236	-0.76022	-0.71817	-0.37963	0.46400	-0.71955	-0.36936	2.16103
LURAP1_rep1		0.97143		35	C	B2	21	95	407	469	-10.99496	-4.62375	4.35117	-1.66194	-2.38196	3.98108	0.52323	-4.76055	-1.99345	2.15487	0.26508	0.93200	0.23599	-0.01212	5.01683	-0.97390	-0.44960	0.73134	0.35694	-1.97518	0.60720	-0.74324	-0.76043	-1.01898	-0.63391	-1.02472	0.74739	-0.49387	1.94773	0.56210	0.99807	-0.63780	-1.57817	0.75776	-1.04931	-0.02370	0.19663	0.69785	0.73032	0.82848	-1.87909	-0.00380	0.45201	0.18469	0.90111	0.43992	-0.74371	0.17149	0.99282	-0.15315
LPXN_rep3		0.90000		30	C	B2	21	95	604	570	-6.58995	1.31049	2.73334	-2.23132	-2.35582	-2.13540	-0.09145	-0.16138	-1.13095	-6.25038	-3.17858	3.72841	-1.80450	-1.55164	2.63331	1.19344	-0.80930	2.80331	1.07288	0.95683	2.92168	2.02748	-0.70210	0.95730	-0.10953	-1.64641	2.76314	-1.18407	1.09544	0.94095	0.67341	-0.14747	-0.50127	-0.10470	1.13154	-1.27854	2.13808	0.82536	1.13161	0.32151	-0.27359	1.30426	1.49543	0.22039	-1.26944	-0.91449	1.54420	-0.48833	0.08546	0.11453
LPXN_rep3		0.87500		24	C	B2	21	95	635	619	-7.88833	0.29264	6.28365	-1.39754	-2.30811	0.00899	3.10778	-3.10009	-0.39700	1.52443	-1.97479	-1.18756	-0.90481	-1.38799	2.78040	-0.86064	0.24683	0.45102	-0.48544	-2.27612	1.56295	0.96936	0.81428	0.87657	-1.43675	-1.87443	2.24581	-0.48037	-0.37085	-1.85499	-1.35030	0.31694	-0.23164	0.00054	0.54647	-0.54453	-0.61607	-1.62185	-0.04216	0.61506	0.25429	-0.42036	0.03430	0.73413	-1.33759	-0.10622	1.67127	0.74661	-1.36960	0.76001
PALLD_rep3		0.97059		34	C	B2	21	95	851	690	-8.46402	3.47392	-0.79015	0.98023	5.82906	2.08187	-1.58469	-4.02617	0.81172	-3.08846	-2.18483	-0.05381	-0.11525	0.01217	0.92705	-0.54052	0.48324	-0.10852	0.06664	-2.09258	1.64526	2.09699	1.83402	-0.43013	-5.58416	0.81463	0.04214	-1.16688	1.21616	0.31726	0.57789	0.07985	-0.40885	2.06536	-0.23844	0.00612	-0.65603	-0.52190	0.11243	0.46440	-1.09645	0.61962	-0.23784	0.23632	-0.03008	0.44434	1.23236	1.04624	1.89396	-0.03263
LIMCH1_rep1		1.00000		15	C	B2	21	95	274	681	0.09788	-5.34036	-2.69846	12.42212	4.91426	6.65203	2.54643	-1.44236	-1.01363	-1.57814	-0.64411	2.15923	-1.05005	0.31701	1.33139	0.08352	0.24624	1.08841	1.75327	0.71042	2.27382	-1.87083	-0.57882	-4.31552	-1.08583	1.41101	0.57935	-0.03401	2.74950	-1.46302	0.25406	0.72846	-0.28842	0.89076	-1.15325	-0.76415	-0.85646	0.17991	-0.79816	0.87547	0.09462	-0.36861	-0.70172	0.16280	0.71530	0.31590	-1.11233	-0.32774	0.05795	0.05530
PALLD_rep3		0.96552		29	C	B2	21	95	774	750	-13.05408	-0.56376	0.97246	1.78886	3.06356	2.40446	-1.08413	-4.03786	1.29160	-1.87471	3.77263	1.46764	-0.93245	-1.80209	3.85917	-1.83791	0.11301	0.49798	-2.38667	-1.56223	-0.86138	0.60505	-2.37957	1.30164	-1.24428	0.30983	-0.03684	0.46369	1.43975	0.76944	1.36311	-0.86291	-0.40181	0.05279	1.27550	0.58264	-0.33857	-1.46262	0.07639	0.75002	-0.55453	0.51408	0.24903	-1.08306	0.83697	0.65400	-0.72094	-0.63594	0.38431	-0.16187
PRKCI_rep3		0.84000		25	C	B2	21	95	653	731	-6.95262	1.73851	2.48573	-0.65622	-4.37837	3.82424	1.98695	-4.19194	-1.32471	-1.30847	0.19213	-0.63955	0.58519	2.24364	3.10374	-0.40117	1.85056	1.53927	-0.13556	-0.49962	2.68098	1.30621	0.69837	1.61683	-0.88184	-2.20597	-0.94643	1.00833	-0.04073	-1.90295	-0.54908	-0.03954	-1.92613	0.74945	-0.15218	1.04767	-0.95082	-1.00479	0.39115	1.32302	-0.93888	-1.59139	-0.87461	1.54070	-1.16647	0.56341	0.67544	0.26977	-1.04759	0.78206
PLCG1_rep2		0.63265		49	C	B2	21	96	865	121	-7.53402	-0.27781	4.86823	-8.02018	-2.84564	-1.22947	1.06164	-3.05461	1.67946	-0.87997	2.51688	-0.09241	-2.12393	-0.91870	0.97489	0.43766	2.05783	1.11179	-1.91587	-1.92014	-1.37080	2.37945	-0.27607	1.25924	-1.70941	-2.33788	0.00927	-0.90142	0.09185	0.55821	0.65585	0.55143	-0.09147	-0.63483	-2.21116	0.36301	-0.80452	-0.00355	0.62288	-1.32567	-1.13538	-0.98255	-0.76072	1.45126	-0.16499	1.18428	-1.20374	-1.51037	-1.95069	-1.25316
CDC42_rep2		0.84615		26	C	B2	21	96	772	176	8.07302	8.34951	-10.24944	-0.23638	-6.06226	-6.96101	1.56801	2.29267	2.97836	0.07419	1.80017	1.43233	-0.29523	-0.24506	-4.23403	-0.36005	0.16211	0.84495	-2.12456	2.52842	0.19896	-0.46350	0.62410	2.24978	-2.74369	0.00885	-2.40598	-1.22321	-0.77285	0.17055	-1.04733	-0.64519	0.45464	-2.72020	-0.43485	-2.52215	-0.35702	-1.81034	1.57151	-2.14570	-2.60759	-1.51778	-1.08644	-1.01399	-0.90661	1.20829	0.41861	-1.26798	-0.40554	0.80448
DBN1_rep1		0.87500		16	C	B2	21	96	517	180	6.50794	2.79809	5.57583	3.50078	0.06120	-6.87902	8.11553	4.80523	0.96384	3.02841	1.98371	-0.13748	-2.15421	0.73957	-2.34936	3.03974	-1.70365	-0.74053	-4.68153	-1.49588	2.28688	-1.30478	-1.91610	-4.44078	-2.76739	-0.01934	1.85486	-0.06008	-1.55375	1.92930	-2.32553	2.05800	0.31373	0.65968	-0.20769	-1.52724	-1.92529	1.09896	-2.16843	-0.41236	-0.61379	0.01770	0.43720	-0.17641	-2.06305	2.19096	1.87040	0.30698	0.87141	-0.21940
RAB10_rep1	TNS1_rep3	0.62791	0.37209	43	C	B2	21	96	338	172	-6.99562	4.41437	0.96690	0.90212	5.75728	-1.11409	-0.76101	-5.88862	2.85771	-5.97362	-0.25568	3.56450	-0.64089	0.97002	3.56197	2.59789	-3.40155	0.96840	0.19990	-0.45126	1.63350	0.03132	3.20053	-1.78699	0.68498	-1.04992	0.04696	0.49208	1.84760	-1.29114	-0.06900	0.21881	-1.81469	-0.03698	-1.24995	0.92220	-0.27167	0.07448	-0.55559	0.11756	0.62511	0.74470	-0.19850	0.00608	-0.52700	0.14140	0.34110	0.32809	0.71226	-0.80949
LMNA_rep3		0.69231		39	C	B2	21	96	317	308	-7.09792	1.22112	0.93435	4.71394	1.00962	-7.95124	0.18014	3.28394	2.60254	-2.85688	0.22184	2.58795	-0.96677	-1.54299	0.50487	-0.05009	2.01595	3.03933	0.63530	2.04481	-1.33999	1.83731	1.86862	1.95624	-1.02881	-1.27256	-1.12702	0.33113	-0.51042	0.87399	-0.77048	-0.69506	1.56724	0.79620	0.54530	-0.28967	-0.62212	-0.36203	0.63306	1.44956	-0.75478	-0.46015	0.17126	1.07593	0.91121	0.07496	0.74130	-0.19804	-0.59687	0.23238
CONTROL_rep16		0.90909		22	C	B2	21	96	247	367	-12.08615	-2.91933	2.05612	3.56054	2.72557	-2.39948	0.65902	-2.96621	-0.09833	0.38975	2.57253	-0.72744	-0.08234	-2.79686	2.38900	-0.35458	2.81977	0.39916	-2.78190	0.72370	-2.85980	2.83364	1.65166	0.78888	-0.18261	-0.54750	0.84072	0.68083	0.19075	-0.79630	0.29423	0.93720	0.09978	-0.84821	-0.49988	0.00245	-0.70053	-0.99830	1.05416	-0.50868	1.18092	0.99674	-0.29237	0.06812	-0.00657	-1.70369	-0.62263	0.92641	-0.71757	-0.35738
CD44_rep1		1.00000		28	C	B2	21	96	819	407	-7.90963	6.55710	-7.10478	0.75729	3.19674	3.34138	-0.58855	6.16853	0.55580	0.10464	-3.96325	-1.94402	-1.18506	-0.00906	1.76472	-0.04648	0.83206	0.47633	0.07329	3.03002	0.81191	1.39290	-1.51123	-1.43806	-3.64537	-0.52775	0.82635	1.63644	2.30334	0.04522	0.31302	-1.40345	-0.48630	1.34464	1.05290	0.84318	-0.31026	-0.23987	0.13954	-0.23868	-0.51235	-0.43744	-1.02888	0.72001	-1.82005	0.81107	-0.10579	-0.91335	-0.25781	0.36587
AMOTL2_rep1		0.96296		27	C	B2	21	96	74	468	-0.15502	-4.31250	-6.29200	-2.02726	-2.81911	-0.43996	6.29858	-3.26683	-1.34423	4.49813	0.76275	1.26927	-0.15151	1.32399	-1.91769	1.07274	1.04745	0.65518	-0.74216	-3.65021	0.89671	0.00552	1.42863	1.17210	-0.69754	0.79127	-0.48412	0.50752	1.48157	0.56087	0.56074	1.65519	-1.17479	-1.11010	-2.66956	-1.51978	0.11301	0.24791	1.33595	1.64000	0.61801	1.42845	-0.36524	0.14113	-1.17040	-0.76513	0.26593	-0.95809	0.65093	0.56358
CONTROL_rep16		0.95000		20	C	B2	21	96	245	472	-5.35950	0.43337	5.87934	2.49792	0.80481	5.61995	4.05346	-2.95606	-0.40116	1.98841	-3.75717	0.38255	-2.51930	-1.49926	-0.78279	-0.63077	-0.31565	2.66312	-4.78931	-0.97250	-1.13982	1.15163	0.45063	-0.74949	-0.45192	0.32587	0.95193	-1.01695	1.02580	-0.34863	-0.43474	2.30643	-0.34718	1.18512	0.68947	-1.16028	-0.71995	-0.23436	1.38459	0.81649	0.79259	0.17227	0.19015	-0.98647	0.51535	-0.21295	-1.59954	-2.34910	-0.37650	0.55761
CD44_rep1		1.00000		32	C	B2	21	96	780	484	-7.40481	8.80030	-4.88516	2.72866	8.04780	-0.54639	-2.90771	0.58009	1.94477	-4.10449	1.93528	0.42293	1.13184	3.48010	2.02915	2.18821	-1.99341	0.29081	-1.38294	-0.20272	1.79912	-0.86704	-0.14128	-3.97784	-0.39746	-0.58519	-1.84926	1.13114	0.95346	-0.01181	0.76812	0.94073	-0.67852	0.69354	0.96876	-0.03600	-0.94037	1.74617	-0.32937	0.84188	0.25842	0.04266	-0.28861	1.00862	-0.30415	0.11569	0.03940	0.01066	-0.81264	0.51293
ARF6_rep3		1.00000		25	C	B2	21	96	440	579	20.43107	0.85536	1.02407	0.83951	12.16555	-1.49406	3.72346	-2.87901	-1.78564	-4.09055	3.78821	-5.18338	0.24547	1.59656	-2.95313	3.34142	3.84363	1.74765	-6.25859	-0.84154	-2.05499	-4.10744	-5.95042	-1.97867	1.42346	2.26313	0.11661	1.17929	0.84970	0.68554	-0.71293	0.34385	-0.58729	0.03980	-1.84947	-1.33773	-1.34941	1.25481	0.78465	-0.82704	2.55143	0.20194	-0.88033	-1.92696	-0.97659	0.57982	1.05583	0.05871	-0.25419	-0.56420
FLOT2_rep3		0.95652		23	C	B2	21	96	336	620	-12.82251	-4.34561	-2.48647	-5.14298	1.17636	1.72956	1.44138	2.17494	2.60147	-0.19176	-0.66249	1.98543	2.23974	0.03671	-0.47828	-2.79518	-1.08334	0.27719	0.12565	-3.69544	1.33539	-0.42325	-0.06185	-1.80055	-1.50093	-1.12762	-0.32621	0.54972	-0.14943	0.39126	-0.02125	-0.21282	-0.35733	1.02754	1.16920	0.68856	0.00358	-0.76193	-1.07156	1.17730	1.36627	-1.50503	0.52952	-0.31802	0.67192	1.03024	0.90169	-0.16800	-0.27467	-1.14473
FLOT2_rep3		0.89286		28	C	B2	21	96	221	651	-15.72022	-6.11742	1.94308	-8.54039	-5.67456	4.20037	1.29594	0.63847	1.91416	3.33340	5.61956	0.98682	1.60854	2.71820	3.28062	1.93876	-0.95260	1.19180	0.11663	-3.02834	-1.99198	2.64798	-0.48999	-1.18068	-0.81945	-2.17156	0.78339	-0.63138	0.34274	0.51255	1.82770	0.07910	0.75304	-0.42454	-1.30417	-1.70048	0.52832	-1.60541	-0.49596	1.51545	-0.08053	0.53445	-0.40220	0.48403	0.47290	1.44989	-0.52477	-0.04555	0.13953	0.06503
CDC42BPB_rep3		0.96970		33	C	B2	21	96	747	679	-10.31689	1.93488	-3.57106	0.09818	1.36476	-2.16936	-0.34932	-0.07955	2.58707	-1.15141	1.27165	2.88901	-1.41497	-3.12524	1.52998	-0.74930	0.37272	0.40120	-1.21115	2.92177	0.88798	1.63745	-0.72952	0.24154	-1.50715	-1.28886	-0.08613	1.26587	1.34858	0.29015	0.76401	0.09369	0.01765	0.06674	-0.55493	1.11372	-1.42614	0.35321	-1.17724	1.05735	0.66105	0.20980	-0.65030	0.34321	-0.50271	-0.20471	0.20066	0.13185	-1.76804	0.96853
CDC42BPB_rep3		0.95000		20	C	B2	21	96	659	711	-10.29425	-4.96143	-1.08648	-1.75133	-0.19829	-0.28637	-0.15751	-1.78352	-1.38255	-0.43835	1.32189	2.70937	0.42144	-0.89429	0.65163	0.96100	0.31033	1.36081	0.16196	0.02191	0.55427	-0.08445	1.42605	-0.46662	1.25572	-0.70805	-0.32082	-1.08902	0.67693	0.13572	-0.01370	0.89786	-1.28357	-0.42836	-0.17507	1.92566	-0.62855	-0.71129	0.53656	-0.22949	0.63320	0.70690	1.16470	0.68433	-0.10823	0.60605	-0.05382	-0.84565	0.74317	-0.30803
CONTROL_rep17		0.79167		24	C	B2	21	96	718	771	-8.17149	-4.71484	0.73805	3.61043	0.65983	-3.44833	4.06436	-1.27735	0.28720	-2.69304	-0.63148	0.91348	2.10507	-1.11853	-0.51884	-0.58829	-0.78189	2.08525	0.35328	-1.28216	0.17987	-0.43313	1.70163	-1.21197	-0.41535	-0.39054	0.92996	1.36545	-1.16947	-0.50086	-0.75485	0.13028	-0.04948	-1.09182	0.41507	-0.27517	-0.76085	-0.77747	0.07108	0.07757	-0.48440	0.71704	-0.10783	-0.51089	1.05369	-0.28936	-0.65290	0.04017	-0.32209	0.89239
ARF6_rep3		1.00000		23	C	B2	21	96	482	784	-0.80182	13.60802	-6.95084	16.84591	2.59258	2.84620	-4.56818	7.64744	-3.59940	-2.49195	-3.72484	-2.43840	3.05624	-2.04508	2.92412	2.14890	-4.61867	4.88273	0.07074	-3.41219	0.22961	1.02225	1.51267	2.93287	-4.40886	0.83715	-1.87387	-0.82753	0.29134	-0.57160	2.78073	-0.15874	1.75488	-0.18751	1.71713	-1.59796	-0.41762	-1.44523	1.23044	-1.00591	-1.72005	-1.28473	-0.72968	0.26133	-0.39563	0.23983	-0.13338	-0.34382	0.92349	1.07698
CONTROL_rep17		0.88000		25	C	B2	21	96	720	862	-9.37429	-7.27216	0.69473	1.46364	-0.63087	-1.78476	5.07926	-1.19440	2.08911	-0.56808	3.15426	0.57923	2.02435	0.78605	0.38915	0.35221	-1.60647	1.31639	0.51539	-2.74160	0.08308	-0.32834	2.22754	-0.35185	-1.73940	-0.28609	0.13057	1.24902	-1.28272	0.23495	-0.83329	0.83246	-0.67675	0.17146	0.07236	-0.31553	-1.74288	0.05538	-0.64474	0.15350	-0.65190	0.16852	0.44094	0.68039	0.74225	-1.00246	0.96600	0.79360	0.98602	-0.17932
JMY_rep1		1.00000		9	C	B2	22	14	328	953	-7.21294	-0.80536	-2.10843	10.20661	0.53929	6.11620	-7.27961	1.95273	0.19373	-0.45152	-1.43855	-0.44805	7.12441	1.08691	1.77605	-0.22770	1.76775	2.16845	-1.29243	1.95830	-3.59121	1.12440	-0.87295	-0.10884	-1.45473	0.00474	0.35996	0.68614	3.05766	-1.18355	1.18500	-0.14050	0.71328	0.18524	0.34312	0.32684	-1.02856	0.23590	-1.13751	0.25171	0.53100	0.21109	-1.02966	0.44372	-0.51801	-0.98245	-0.90584	-0.32878	-0.94275	-1.06823
PDCD6IP_rep1		1.00000		15	C	B2	22	15	160	828	-2.25009	8.95079	4.31409	0.13940	1.15494	-1.78745	-4.68055	-1.04283	3.27348	-1.69591	0.34487	3.94038	0.51942	0.97339	4.43256	2.31621	-0.37414	-1.56828	-0.99620	-0.89843	0.20270	0.99854	0.41445	-3.88074	-0.62978	-0.49204	-1.98167	-2.18514	-0.53475	0.05671	0.15148	0.73639	1.07930	2.27075	0.70272	0.95856	0.96969	-1.63160	1.75055	0.70567	0.34793	-0.06181	-0.46500	-1.31686	0.51162	0.37423	-0.23770	0.67486	0.72324	-0.86966
PLEC_rep2		0.77778		18	C	B2	22	16	363	198	10.61062	24.81967	28.19232	-4.84711	16.11918	7.17782	9.42604	5.00005	-10.58964	6.85863	-1.67866	9.96257	2.20993	2.45699	4.50698	5.89734	-0.12295	0.29949	0.66158	0.47149	3.94537	11.84488	-6.45957	2.41956	7.07747	-0.93710	1.93987	-0.25367	0.42501	-0.77055	2.32289	-0.41058	-2.24070	2.80854	1.23236	-0.15787	1.33861	-0.74274	-0.96465	-2.93016	-1.31835	-0.19752	-1.09066	1.83185	0.13542	0.16101	1.54269	1.12308	-0.29964	-0.10110
PSTPIP2_rep2		0.91667		12	C	B2	22	16	911	275	-9.55864	-4.55749	-0.94238	-2.55434	0.07862	-0.51685	0.94197	-2.48506	-2.53241	1.27891	2.81126	1.43804	-2.07352	-2.46985	-0.45317	-0.59932	-0.37544	1.00531	-0.20975	-1.25698	-0.23095	0.19592	0.78605	0.66148	1.18548	-1.15609	-0.51366	-1.02969	0.52578	0.21591	-0.34627	0.24248	-0.82053	-0.94813	-0.25898	1.45837	-0.58789	-1.25130	0.18170	0.85132	1.03320	0.41691	0.00175	-0.44501	0.57334	0.93292	0.31892	-0.06714	0.88650	0.14734
PSTPIP2_rep2		0.88889		9	C	B2	22	16	794	325	-11.44069	-5.37363	-2.29632	-1.18609	2.43347	-0.95035	1.31808	0.12381	-2.66177	3.26233	3.39768	0.14474	-1.21899	-0.50625	-1.39097	0.78022	0.71559	0.59402	-1.05804	-2.38559	-1.96005	1.29626	1.26335	0.87416	0.30761	-0.52366	0.37667	0.04215	-0.42116	0.33941	0.88998	1.04248	-0.08123	-0.72445	-0.55315	-1.09738	0.01108	-0.69931	0.17864	0.84715	-0.45859	1.98551	0.61075	-1.14970	0.85365	0.55516	-0.76978	0.05359	-0.55898	1.23330
TNNC1_rep1		0.80952		21	C	B2	22	16	220	418	-10.69177	0.45135	-2.43955	4.26447	-4.71656	4.15553	-2.41650	6.61340	0.40255	2.64890	-1.14484	-0.21435	4.96224	1.64029	-0.12490	-0.23657	-0.48918	4.06896	-1.40506	-2.01826	-2.98279	-1.09600	-0.62483	0.91923	-0.63959	-0.52475	0.43364	-0.88112	1.23698	-0.29052	-0.95937	-0.51950	1.08216	0.70905	3.62498	1.10803	-1.93365	-0.12269	-0.38633	-0.69103	-0.60910	0.43155	-1.16009	1.13972	0.14744	-0.56791	-1.48786	-2.30945	-0.88561	-0.04708
CAPZB_rep2		0.97368		38	C	B2	22	16	329	464	0.70067	-1.78787	0.28706	-5.11346	-5.24191	-2.86970	0.01264	-2.50401	-5.12260	0.89531	0.38565	1.54825	-0.87993	3.22843	-1.03171	-1.37853	0.85343	1.08520	-0.22168	2.21276	3.53383	-0.77465	0.20841	-0.06861	2.99817	-1.19309	1.68477	-2.81041	-1.57980	2.04261	-0.47033	2.08871	-1.21616	-0.13606	0.24505	-1.14729	3.46899	-1.48727	-0.85036	-0.71636	-1.16239	2.31472	-1.45700	1.17789	1.03483	1.26146	-0.53770	-0.62765	0.99375	-1.12897
EPS8_rep2		0.82143		28	C	B2	22	16	321	603	-2.08270	-0.09155	-1.27536	5.41065	5.64510	-0.91117	4.27567	2.73524	-3.75758	-1.53704	-4.18685	-2.14064	0.57868	0.56270	-2.28686	-0.17018	3.01581	-0.61658	-2.52535	0.25931	-0.12656	0.64449	-2.31369	-1.25327	-2.14688	0.14022	-0.96462	1.26957	-0.51398	0.01946	0.01345	1.92689	-0.42774	0.19875	0.10895	0.82752	0.08022	-0.71985	2.12913	-0.44586	1.05778	-0.10042	-1.04185	0.46792	-1.88109	1.26558	0.85787	1.72206	2.16913	-1.17395
IQGAP1_rep2		0.96296		27	C	B2	22	16	706	736	-8.34430	-0.22120	-3.21084	-0.02701	1.83524	-0.72867	-1.30464	4.17802	0.24285	-0.56718	-2.58272	1.99568	1.50382	-0.87386	-5.67435	-5.86631	-0.04484	-0.04467	-0.25447	-2.50928	-1.35174	1.61304	-0.97823	-0.52277	-0.37828	-1.33067	-1.30605	-0.44819	-0.68139	0.03934	1.21454	1.13407	0.91162	0.13499	-0.25733	-0.86376	0.31390	-1.29562	0.75266	-0.52990	0.30856	-0.11694	-1.52737	1.01904	0.68544	1.40442	0.07217	0.43198	-0.08441	0.05257
TMSB10_rep2		0.95652		23	C	B2	22	16	421	817	-11.42262	-6.99926	5.10639	0.23409	-3.67642	0.78796	-1.43170	1.79976	-2.10426	1.62003	0.38262	2.81851	-0.43995	2.28208	2.77087	-0.54058	-1.08457	2.16011	0.84545	-0.64240	-0.65206	-2.45383	-0.15133	-2.23082	-0.51447	-0.28152	1.30526	-0.06937	-0.54977	1.13954	1.87014	-0.57554	1.96795	-0.70000	0.23439	-0.28083	1.03747	-0.23938	0.83957	0.96610	0.49184	0.22925	0.65664	-1.26259	0.10059	0.19814	-0.88211	0.78338	1.14115	0.06429
TPM4_rep2		0.30435		23	C	B2	22	16	792	835	-7.96957	0.67990	-5.02059	1.70697	3.22210	0.82016	3.05439	-1.76658	0.88177	1.21975	2.99966	-3.03067	1.31349	0.80418	-1.91111	-3.58995	1.52698	-1.79537	-4.34087	0.11947	-0.03133	4.08752	-1.20353	-0.98871	-1.78455	-0.15021	-1.39204	1.73000	0.15210	-0.18787	0.25877	0.08892	-0.84076	-0.83555	0.67680	0.09112	-1.64904	-0.37137	0.57728	0.39748	-0.80700	-1.20141	-0.35993	-0.30814	-0.22415	-0.35164	-0.91311	-0.96882	1.11596	-0.93000
DYNLT1_rep1		0.87500		24	C	B2	22	16	899	921	-7.41898	0.96180	-2.66283	1.18771	5.17114	-1.91226	3.21464	-2.05518	-1.55719	-4.27454	-3.29994	-0.93629	1.36828	2.53182	0.92083	-0.71905	1.00685	1.86587	1.38052	0.19721	2.13020	1.84690	0.94099	1.42008	-0.29974	-0.23375	0.85318	1.09027	-0.33557	0.56450	0.29919	-1.83475	-0.55428	0.30017	0.84432	-0.33741	-0.27412	-1.15529	-0.13946	1.20665	-0.62506	-0.88705	-0.09472	-0.68288	1.04614	0.32904	0.94459	-0.50520	-1.03182	0.82604
KIF18A_rep2		0.97826		46	C	B2	22	17	232	234	-6.71080	-5.94769	1.82931	2.58533	0.13679	-2.02335	1.23106	0.61539	0.44733	-1.54443	1.04137	0.73438	-0.36798	-0.45489	-1.07627	1.67082	0.50720	2.74780	1.56025	2.65373	-2.56070	-0.38954	1.40408	-0.51361	0.20168	-0.07109	-0.68894	0.94461	0.89081	0.71155	-0.40919	0.84451	1.35639	-0.47227	-0.98239	-0.93677	-0.07488	0.83630	0.46877	0.84227	0.32014	-0.63957	-0.09215	-0.21519	-0.17652	0.62985	-0.35196	0.05157	0.56561	0.68271
ENAH_rep2		0.81818		11	C	B2	22	17	451	272	20.85000	-17.68220	3.03151	-4.73201	-2.55653	4.47133	1.54529	4.50864	0.89002	0.50026	0.01480	-0.22307	3.56450	1.56022	-4.84551	3.28133	-1.54840	2.32149	0.53994	2.95870	1.72179	-4.38742	1.21770	-1.31106	-1.44322	1.93112	-1.24699	1.31577	-1.43747	-0.75134	-2.45027	1.15748	-0.85908	0.77924	-1.20081	1.85342	2.85978	1.49055	0.62076	-0.94244	-0.41283	-0.19348	0.74063	-0.01117	-0.41566	1.66255	-0.54678	-1.03269	0.47454	-0.26297
PLS3_rep3	MICAL1_rep3	0.52381	0.47619	21	C	B2	22	17	289	340	-4.17889	-5.62638	-0.16687	4.37520	3.84753	2.81106	5.02486	-2.71918	1.22088	-2.03331	-8.13304	1.51059	-4.93091	3.05566	-0.04616	0.54086	-5.55710	-1.91250	-2.02913	1.34869	-5.44963	-2.80291	2.22397	2.25096	1.23171	1.31901	0.17477	-0.67736	2.19275	-0.27483	-0.63763	0.28703	-0.68924	0.88822	-0.12773	-0.45776	-0.59011	0.05449	0.74438	0.10918	-1.37135	-0.49049	-0.73262	-0.82124	0.13459	0.77849	-0.23209	0.26222	-0.60973	-0.15157
PLS3_rep3	MICAL1_rep3	0.63158	0.36842	19	C	B2	22	17	320	347	-1.62536	-2.53745	-2.71842	7.82033	5.34577	-0.02240	2.92025	-3.24232	5.07543	-5.59088	-4.39387	3.09728	-3.77766	5.43966	-1.26130	0.49868	-6.91001	-3.60003	-4.55204	2.89115	-4.66933	-1.78240	0.54062	2.58154	0.46618	2.19881	0.23977	0.89671	-0.53324	-1.57478	0.50069	0.67919	0.26613	0.25993	0.12987	-1.24281	-1.22095	0.76785	0.16954	0.91521	0.73019	-0.78218	0.61731	-0.72646	-0.49777	0.88722	0.18826	0.95000	-0.73790	0.06918
FERMT2_rep1		0.87500		8	C	B2	22	17	398	397	19.68695	-11.43573	1.62478	11.90534	2.58423	0.17474	-2.10226	-3.45379	0.79660	3.49499	1.17616	-4.09652	-4.01700	0.51026	-7.33542	1.01780	2.34553	7.24878	0.78782	3.92825	-0.86649	-1.18926	-2.12359	-1.75282	-2.79234	2.95557	0.42471	1.57009	1.16957	-0.52997	-0.45107	1.51708	2.22403	-0.60599	-0.34168	-0.01847	0.16921	0.57366	0.97090	0.11317	1.24922	-0.40290	-0.40940	-0.23922	1.18772	-0.02434	-0.83230	-1.08127	0.16645	-0.98202
WIPF2_rep1	PHACTR4_rep1	0.70000	0.30000	50	C	B2	22	17	170	396	-9.33016	-1.45214	1.80173	-1.43786	-0.62599	-0.01282	-4.43212	-2.56987	-4.16761	-3.88662	0.70000	2.01150	0.34193	0.74229	1.40110	2.52076	-0.38018	3.59698	1.15145	4.85082	-1.50384	3.38574	1.21633	-0.23768	-0.71938	-0.89688	1.51789	1.19726	-0.32170	-0.51248	-0.25742	-0.45829	0.26039	0.47591	0.22514	-0.05027	-0.15682	-0.12979	1.65146	0.55232	0.75376	1.07663	0.46898	0.00018	0.11769	-0.57538	-1.04447	0.34062	-0.97767	0.34675
PLS1_rep1		1.00000		21	C	B2	22	17	552	429	-7.38190	-2.20395	-6.69741	2.12293	-0.52644	-0.78111	-0.44002	1.29087	-1.02551	2.92423	3.36933	4.00561	-1.93612	-0.53084	-1.01262	-2.47557	-1.00883	-1.97808	-3.03754	0.12213	1.95690	2.49292	-2.49805	-1.78264	1.41937	-0.18979	-1.82425	0.97134	1.45998	0.64361	0.76544	-0.37446	-0.11629	-0.10064	-0.20104	-1.53418	-1.00769	-2.06674	0.41204	0.56201	0.46264	-0.33144	1.07139	-0.67770	0.12619	1.03994	-1.44410	-1.05765	0.08086	-0.05569
ROR1_rep3	LPXN_rep2	0.56250	0.37500	64	C	B2	22	17	765	483	-14.21530	-6.43706	7.22344	-4.34437	-3.27208	-2.15467	3.27379	2.80463	-0.14247	-0.70972	3.65496	0.94502	-2.73692	0.21005	1.86052	1.15619	-1.35315	0.66185	-0.02774	-3.67349	-2.32539	2.58036	0.20618	-0.04731	-0.20375	-3.13528	1.43343	-1.18336	-0.23973	1.19781	1.51079	-0.65020	1.55895	0.58433	2.12129	-0.30894	0.95487	-1.03847	0.06800	-0.08372	-0.24523	1.00602	-0.04752	-0.37167	0.60188	-1.23225	1.30264	0.30298	0.32694	-0.59626
LASP1_rep2	KIF18A_rep3	0.38889	0.38889	18	C	B2	22	17	799	616	0.48095	12.33593	4.80403	5.28597	1.61358	-3.16726	-3.06944	1.92547	0.28778	-2.89327	1.03245	-0.24930	1.59252	2.87927	0.68960	3.33607	-2.12118	-0.81359	-1.72911	-1.58581	0.41543	1.18316	0.13028	-2.10634	2.06197	-2.07575	-0.84685	1.07946	2.42011	-0.89645	-0.46355	0.38423	0.84975	0.34765	0.18427	1.99837	0.17058	1.03573	0.34163	-0.85261	0.44243	1.05411	0.95742	-0.44823	-0.77961	0.79290	-0.01760	-0.77502	-0.14828	0.02815
PPP1R18_rep3	NCKAP1_rep3	0.35897	0.33333	39	C	B2	22	17	125	799	-2.87563	5.13984	-1.60705	7.11010	-2.95113	20.00955	0.90438	4.10624	-4.69066	-5.37727	3.46838	15.11723	-3.71564	3.88602	-3.41854	-1.52543	10.18788	-1.39293	1.73438	3.82615	1.72472	7.46782	6.26041	-2.69373	-2.96705	-0.79124	-2.46339	-0.20744	0.73375	-2.08483	2.48816	-1.33729	-0.73025	1.20990	0.68961	-0.38700	0.65805	-1.31827	0.83678	0.06091	-0.58637	-0.84069	1.42677	-0.51610	1.02432	0.21928	1.73708	0.24979	-0.13281	1.57208
CONTROL_rep8_	MYL12B_rep1	0.50000	0.50000	28	C	B2	22	17	408	747	-9.93465	1.15436	-8.42754	1.15366	-0.30936	5.55479	5.10736	2.88109	1.44919	1.95673	-1.03161	-1.28976	-1.08811	0.17126	0.74671	-0.14265	-1.27597	1.40638	-1.59955	1.96892	-0.34131	0.43011	0.43440	-0.33435	0.10911	1.45332	-0.44278	-0.29755	-1.08841	-0.68850	1.25364	-0.19588	-0.45379	1.63079	1.46537	1.54442	-2.74420	-0.38344	0.12754	-0.79704	-0.40009	1.26337	1.15286	-1.12973	-0.36667	-0.08708	1.14537	-0.59736	0.47164	-0.02864
CONTROL_rep8_	MYL12B_rep1	0.56522	0.43478	23	C	B2	22	17	369	774	-9.47849	-0.08051	-5.83086	-0.35592	3.02296	4.13722	1.12418	1.05984	-0.84438	-0.76036	-3.16441	0.69950	-1.93620	-0.24503	0.07845	-0.30710	-1.55054	1.62702	0.22113	-0.03134	-0.87294	-0.70122	-1.73607	1.01723	0.21910	0.28747	-1.59526	-0.58875	1.06388	-0.04864	1.56354	1.00675	-0.20882	-0.01475	1.08188	-0.61135	-0.04404	-0.21854	0.11845	-1.04317	1.02446	0.02773	0.84778	-1.55135	-0.07403	0.19325	-0.31188	0.95918	0.05277	0.14626
MYO5B_rep3		0.93750		16	C	B2	22	17	501	866	-8.17083	8.05219	-7.37831	7.82058	6.83825	2.97201	-0.93312	5.31428	-0.22871	1.33553	-2.46674	-3.21559	0.42079	3.04091	2.31001	1.32831	2.31823	0.22134	-0.67887	0.29878	-0.09817	-0.23320	-0.55016	1.91022	-3.15831	-0.17245	-1.03220	1.09667	0.76710	-0.76928	2.91032	0.17648	1.37231	-1.70611	0.34064	-1.72807	0.00522	0.38842	0.03810	-0.94948	-0.48723	0.44985	0.10206	-0.38733	0.20163	0.33534	0.97590	1.93531	-0.27547	0.98499
DBNL_rep2		1.00000		16	C	B2	22	18	444	296	-3.28224	2.60584	-1.78081	7.55279	0.29708	-4.08501	-7.86945	2.76319	-3.04310	2.61107	0.72791	4.96724	-4.09053	-1.01873	-0.39381	3.62868	2.37947	-0.06616	2.27384	0.63162	-3.24047	2.18821	1.10657	2.82335	-0.87094	0.17063	2.03684	0.91160	0.85986	0.15144	0.08423	-0.49263	1.12980	-0.19612	0.56982	-0.70824	0.33117	-0.25482	2.18445	-1.19868	0.10513	0.12386	0.33349	0.98455	0.61778	-1.80458	-1.58043	-0.43882	0.16164	-0.27242
GAS2L1_rep2		0.73333		15	C	B2	22	18	214	448	-4.65865	-12.67954	1.29559	5.73016	1.63271	-3.88561	1.10887	5.68384	-5.57949	2.91889	2.92257	2.33669	0.19255	1.72168	-2.93611	4.68673	-0.86422	-1.57327	-0.38555	-2.44462	0.37774	1.42547	0.66696	0.48080	2.05370	0.13987	0.10087	0.79397	-1.11096	0.90381	-1.14394	0.96980	0.40533	-0.14291	0.00039	-0.40373	-2.07216	-1.60345	0.30229	0.31629	-0.17571	-0.08249	-1.00118	-0.08805	-0.05589	-0.71871	1.08885	0.65404	0.73984	0.20220
STX1A_rep3	PDXP_rep3	0.51613	0.41935	31	C	B2	22	18	640	460	-2.97441	1.80443	-7.72123	1.13553	1.35478	0.42298	-1.37665	1.39163	-1.98025	0.88699	-1.29680	0.16286	-1.07048	2.64656	-2.04853	-1.05889	-0.42953	0.92172	0.14580	4.71984	0.38358	0.45823	-2.37217	-1.28749	-0.53498	0.53431	2.94173	1.34571	0.61462	0.33208	0.75105	-0.40573	-0.18306	1.03102	0.20101	1.90362	-1.55170	-0.27436	-0.17089	-0.32263	-0.67292	-1.65372	-0.85278	1.09994	-1.02176	1.31522	0.71054	1.44193	-1.02852	-0.22773
EMD_rep3		0.40000		85	C	B2	22	18	563	486	-1.60785	2.38397	12.72189	-1.91655	-9.90853	-1.27504	-4.89269	2.45738	-2.93471	0.01432	-4.28038	0.92412	0.42639	5.65043	-3.25667	0.71644	-0.48183	3.20937	2.72436	-0.83546	-0.90142	2.32962	-0.47805	4.23464	-2.63860	-3.28554	0.13693	-0.06577	1.30488	-0.75804	-0.41715	-0.08838	3.45587	0.37191	-1.46049	1.49858	-1.30403	1.99974	-0.65270	-2.22357	0.11790	-1.88677	-0.10991	0.25258	-1.22389	-0.69378	-3.26537	-0.67458	1.39389	1.83729
TNS1_rep2		0.87500		8	C	B2	22	18	517	652	-11.45241	1.64142	-1.12922	4.62472	4.18770	-2.15905	-3.12458	1.04851	-0.57121	-3.96206	1.44439	0.77893	0.39692	0.12292	1.71690	1.19596	-0.71336	2.16126	-0.64564	5.24609	-2.22214	2.72095	1.53687	-1.02062	-0.48739	-0.06141	1.45402	0.24605	0.15709	-1.03647	0.23515	0.42962	0.73496	-0.70606	0.23143	-1.12051	-0.25756	0.45737	1.05833	-0.29896	0.76101	0.50901	0.10764	-0.11145	1.21018	-1.03649	-0.80498	-0.07167	-0.92317	0.36028
PTPRM_rep2		0.95238		21	C	B2	22	18	603	727	10.49347	6.31073	-10.21625	8.89772	2.92205	5.50068	-0.99593	2.14177	-3.40308	-4.79180	1.17034	5.51336	-5.59400	-2.83858	-0.38381	-0.86355	0.59060	-1.26087	0.27774	-0.63039	1.42665	-1.93580	-2.08082	0.58219	-3.97699	2.62409	-0.13603	-1.80576	-0.24241	-0.14426	2.37183	1.31733	-0.79263	-0.31620	1.34421	1.26968	-1.27525	-0.05890	1.45291	0.01801	1.68479	-0.63684	0.41645	-0.84239	-0.43162	-0.40169	1.26795	-0.65749	0.68248	-0.12041
TMSB15A_rep1		0.58824		17	C	B2	22	18	580	854	1.90992	-8.93868	-7.02738	-1.54422	2.99348	1.23539	3.46219	-2.22913	-1.34396	0.06520	-0.33339	-0.36194	2.22714	2.19299	-4.01707	1.37289	-1.59561	0.47282	0.32001	-0.36690	-0.45826	-3.39043	1.77662	-0.39912	-2.61458	1.96386	-0.51920	0.23979	0.48848	-0.76696	-1.63749	0.29302	-1.25577	0.84783	-1.06105	0.61484	-1.06046	0.21606	0.42050	-0.50796	-1.31738	-0.44364	-0.70484	-0.01274	-0.21502	0.45047	0.91106	-0.17511	-0.19459	0.15601
LPXN_rep2		1.00000		7	C	B2	22	18	509	862	-12.38536	3.87213	-6.21081	-3.88162	2.21979	0.71999	-2.11339	-0.10034	3.18996	-2.21829	0.30330	2.60060	-2.76249	-0.00404	-0.36948	-3.55062	-0.41071	-0.29946	-1.06238	-1.07005	3.20258	2.17744	-2.95126	1.14639	-0.03622	-0.69033	-1.63204	-1.50178	-0.46278	-0.03931	1.94142	1.19736	0.68664	1.53420	-0.22956	-0.84972	-1.19967	-0.45583	0.57764	0.79973	-0.23129	-0.46852	-0.62041	0.80770	1.21196	0.50066	-0.42215	0.31311	-1.26554	0.13423
LMNA_rep2		0.96154		26	C	B2	22	19	473	173	-3.49830	5.75135	-3.40548	2.09855	4.52029	-3.54522	-4.01670	-1.85547	1.10813	-3.46011	2.73721	4.33979	-0.71605	-1.83231	0.86848	3.02251	-1.01488	2.24383	-0.98922	-0.48019	0.41809	0.52355	2.25951	-2.78393	-0.01904	0.72801	-1.27598	-1.33513	0.06904	0.04100	0.27938	1.47230	-0.27038	0.39428	1.41630	1.91283	-0.79014	-0.65200	-0.15673	-0.55869	-0.51730	-0.03919	-0.99580	0.81803	-1.71972	-0.15246	-0.37509	0.02402	0.28807	-0.16246
SSH2_rep3		0.83333		24	C	B2	22	19	675	182	-7.62123	-1.97266	-3.08329	-2.81804	0.23950	2.21321	3.09316	-1.35337	2.04528	-3.11118	-0.00886	-0.53145	1.60190	0.51503	-0.34746	-0.07340	-0.47694	2.38341	1.23026	0.19732	-1.04419	0.13521	0.24956	-0.45923	-0.55103	-0.71979	-1.59466	0.00171	1.02710	0.52901	0.06447	-0.29284	-0.68665	-1.02608	0.27813	-0.49823	-0.67960	0.17481	-0.10184	-0.28200	0.29467	0.39486	0.01908	0.87246	-1.37161	0.48236	-0.62037	-1.96246	0.78204	-1.79877
BIN1_rep3		1.00000		37	C	B2	22	19	560	181	-9.49226	-6.29213	3.00884	4.23985	-0.27011	-2.25158	1.34418	-2.19466	-1.10500	-0.32340	-1.65966	1.26670	0.63863	-0.93806	2.48162	-0.13253	1.54229	2.45429	1.20627	-0.97030	-0.08577	-1.73017	2.45625	-0.37991	1.35874	-0.26786	1.01187	-0.30226	-0.80827	-1.86411	-0.84358	0.91323	0.43213	-0.42369	-0.37013	0.81352	-0.29446	-1.03651	-0.31594	1.18586	-0.43101	0.47132	0.19161	0.39361	-0.15738	-0.59830	-0.76573	0.64079	1.23752	0.87992
PDCD6IP_rep3		0.97143		35	C	B2	22	19	187	227	2.34414	3.94066	-1.92855	2.85851	-11.21259	0.09087	-11.89789	2.27922	-5.69359	5.41168	-2.20785	3.89990	3.02173	3.08996	-5.01374	0.07274	3.14501	4.65140	-1.38014	2.63768	-2.61185	4.19504	4.08259	2.04765	1.43594	-1.19329	-0.43184	1.36866	1.61835	-1.10601	-0.20884	-1.32030	2.88407	0.62203	-0.10000	2.50404	-1.14190	-0.00245	-1.55906	-1.93930	-0.94120	-0.03968	-0.14072	0.25753	-1.50801	-0.75293	0.88285	-0.22524	-0.82870	1.62574
RUFY3_rep2		1.00000		28	C	B2	22	19	894	262	-9.22774	4.64835	-4.69100	-0.36656	1.58412	5.87351	-2.10280	3.33287	0.06448	-1.91748	-1.59452	-1.60972	-0.13488	1.11206	0.02874	1.05370	1.05865	2.80091	-0.18758	2.24101	-0.28561	1.10034	-0.81399	2.52114	-2.22483	1.21381	2.43022	-0.65800	-0.31073	-0.38196	1.72211	-0.50450	-0.14554	1.00889	1.57644	-0.46881	-1.54202	0.43096	0.70078	-1.04961	-1.18540	-1.56344	-1.21743	-0.20862	-0.73639	-0.72390	0.30876	0.35231	0.25619	0.26824
EPB41L3_rep1		0.96774		62	C	B2	22	19	739	299	-9.11365	-0.73352	3.95078	-4.58592	-2.78363	-1.02131	5.05367	-0.92910	2.38130	-3.61153	1.38401	-0.92638	-0.26527	1.53604	0.65300	-0.92042	-0.23555	0.28762	0.46155	-2.30561	0.41926	3.25519	-1.90509	2.30803	-0.79999	-1.86265	0.12529	0.84170	-1.98634	0.48187	0.58171	-0.84750	-1.38327	-1.13889	1.65120	0.54844	-1.49514	-0.65606	0.64636	-1.13423	-0.25333	-0.71875	-0.11476	-1.93885	1.00145	0.69049	-0.32292	-0.25146	0.30662	-0.09853
GOLPH3_rep3		0.68519		54	C	B2	22	19	442	308	-10.82852	-1.53278	3.82221	-2.55325	-7.72133	5.33004	-4.44265	-1.71863	-0.86100	-0.73151	3.67718	1.27469	0.98702	3.33865	4.27859	0.10418	-1.41069	1.84565	0.10866	-0.71163	-0.48399	0.67106	-1.12081	1.47248	0.36198	-0.67799	0.20919	-2.39107	0.14496	-1.21073	0.07155	-0.49983	0.18534	2.47299	-1.65269	-0.30879	-0.39992	-1.46234	1.01255	-0.64609	-0.36365	1.09448	1.41346	0.27270	0.22345	1.45874	0.36804	0.18472	0.39961	-1.25176
PPP1R18_rep3		0.83333		18	C	B2	22	19	837	395	-4.69424	-1.07600	-2.29166	-9.94899	2.22740	3.31886	0.55881	1.78208	-1.82164	-2.40121	-5.00907	-0.04217	-0.27896	-3.39442	-2.75304	-0.23339	-0.40645	3.24621	2.48849	0.89465	-1.49898	-0.61078	-2.21068	-0.37020	-1.41494	0.44693	1.14283	-1.33778	-1.49362	-0.10007	1.47627	-0.65246	-0.30799	-0.29453	0.15800	1.08968	0.97342	1.08014	-0.44915	-1.72264	-0.54293	0.11082	-1.18820	-1.02237	0.50657	0.39495	0.73760	1.68581	-0.85367	-0.20072
ARHGEF2_rep3		1.00000		12	C	B2	22	19	583	497	-11.56122	2.41297	5.07083	1.50721	0.03185	-3.26136	-1.58138	3.44858	3.04417	-3.28676	-0.16433	0.11924	-0.14293	2.73756	4.04455	-0.71690	2.31304	0.40447	-1.04031	1.08867	-0.75573	1.09742	0.20640	0.15519	-1.37798	-1.12674	-0.29554	0.57468	-0.14902	1.34963	1.30066	-1.38341	0.81190	0.47548	1.80580	0.93517	-0.04912	0.39068	0.23602	0.87846	0.83622	-0.68669	0.62934	-0.92252	-0.51064	0.81314	-0.41376	0.52002	-0.59315	1.06138
RUFY3_rep2		1.00000		23	C	B2	22	19	814	508	-11.84205	-1.64209	-0.40036	3.58956	3.68456	4.28024	-1.58252	-0.56093	-0.07416	-2.46144	0.73962	-0.21086	0.76270	1.08194	3.33187	-1.24552	0.88686	-1.21018	-0.17865	1.10170	0.31598	0.82021	-1.39556	1.23973	-1.97422	0.40360	1.13978	-0.15379	2.18441	-0.27349	0.94891	-0.20536	-0.18241	0.07738	-0.12644	-0.08290	-0.22801	-0.95400	0.71159	-0.07123	0.48770	0.02376	0.15900	-0.78331	0.29219	0.81910	0.02564	-1.23038	0.38899	-0.54275
STK38L_rep3		0.90000		10	C	B2	22	19	611	584	15.55967	-13.17461	2.36216	-6.58707	2.98282	8.01356	0.95128	-0.12446	5.16626	0.28334	-6.62116	2.51279	0.25762	1.60525	0.01005	2.54950	-2.68128	-3.62214	-3.87674	0.54978	-3.41878	-2.57854	2.44168	2.11293	0.56304	2.70804	-0.67839	0.29309	1.35140	-0.66983	0.26714	-1.90041	0.37430	0.03772	0.25362	-0.65726	-0.15605	1.81047	0.95892	0.69566	-1.14103	-0.42590	-0.54989	-0.39586	-2.20138	-0.17707	2.38475	0.61813	-2.49065	0.30347
MPRIP_rep1		0.78947		19	C	B2	22	19	219	605	-9.71797	1.23543	-5.53779	-4.66061	-2.84568	0.40402	-0.34818	7.76950	0.89162	4.24610	1.62131	-1.12691	1.33243	3.13366	-1.60217	4.15777	3.21530	0.86174	-0.77250	-0.19283	-0.46719	-0.63380	-2.35093	0.66212	3.81100	-1.70709	0.39857	-1.06923	0.10041	-0.32055	1.82997	0.38045	0.78536	-2.57318	-0.84730	-2.55201	-0.07937	2.61337	0.67407	1.46208	2.65295	0.61745	-0.68430	-1.88784	1.14669	0.02614	-0.47777	0.64400	-0.39188	2.33753
STK38L_rep3		1.00000		12	C	B2	22	19	598	620	31.55706	-13.67757	1.02992	-2.49788	5.99170	3.98649	0.64121	-2.21876	1.92522	-2.07776	-6.04297	-0.27767	-3.73099	1.34088	0.21921	4.43055	-1.91240	2.59394	-0.51005	2.14943	-3.93481	-2.87858	2.21011	0.61422	2.77235	2.92888	-0.54683	1.40316	2.15345	-0.97395	-1.30547	0.10566	-0.09838	0.80114	-1.07226	-1.04267	-0.00104	-0.19979	-0.81232	-0.65330	1.37535	-0.30152	-0.60818	-0.19879	0.40629	0.43210	-2.21973	0.36858	0.51279	0.35620
WIPF1_rep3	TPM2_rep1	0.58696	0.39130	46	C	B2	22	19	498	708	-2.34511	-9.24728	1.23456	7.09017	0.99160	-2.28205	4.41046	0.96001	0.28863	0.74189	0.46622	-0.72883	3.14471	0.47771	-1.67689	-1.17518	-0.35720	2.82430	1.11762	-2.28778	-0.62049	-0.67460	1.90420	-1.19283	-1.35719	0.83330	-0.18946	-0.49190	1.32395	0.46050	-2.09218	0.83028	0.59014	-0.66241	0.42909	0.19070	-0.31966	-1.56992	0.40077	-1.42225	-0.65061	0.54749	0.14822	0.24617	0.10560	0.37468	-0.69385	-1.07704	0.51775	0.11795
ARPC3_rep1		0.88462		26	C	B2	22	19	342	749	-7.70900	3.54487	1.55937	5.01242	-0.49383	-4.91126	-3.19945	3.12093	0.29098	-6.21286	0.68614	3.84701	0.06031	-1.68845	1.92991	3.46302	-0.70219	2.37979	-0.87196	2.39131	-0.55417	2.67971	1.81624	-1.05339	-0.13646	-0.23440	2.38691	-0.82923	0.38748	0.18935	-0.15641	0.26375	1.52198	0.71044	0.44211	-1.64282	0.06747	0.26548	0.01925	-0.01323	0.81323	1.43614	0.65217	0.20203	-0.42129	-0.61915	0.25866	-0.11442	-0.58941	-0.07309
KLHL5_rep1		0.93333		45	C	B2	22	19	703	776	-6.33475	0.48947	-2.85065	-4.64224	0.35283	-2.29497	-0.70231	2.16528	0.62280	-5.53237	0.71903	2.28379	-1.02169	-0.46296	-0.69443	1.67589	-1.34664	1.25928	2.00134	3.57583	0.48502	2.26711	-2.47575	0.13430	-1.90974	-1.01523	-1.42354	-1.69008	-0.80219	0.69707	-0.12304	0.91168	-0.60609	0.57084	-0.30227	-0.32571	-0.03478	-0.61949	0.34187	-1.66131	-0.73320	0.33544	-0.47307	-0.67129	0.08596	0.57327	-0.28891	1.35242	-0.49849	0.39209
SETD3_rep3		0.71111		90	C	B2	22	19	576	792	-3.64491	-7.62424	4.42306	3.44277	-2.03847	-5.32989	0.57915	-0.92051	-1.97277	-2.99721	2.04681	3.67295	3.44065	0.43823	-1.51223	4.65045	1.08143	1.97186	1.90989	-0.91730	-0.69059	3.37720	1.12360	2.14932	2.04997	-2.24223	0.45616	0.26441	0.18477	1.05573	-1.23353	0.73114	1.00638	-0.79374	-0.54817	-0.59629	0.05178	0.02124	0.30338	0.48670	-0.46316	-0.12723	2.55618	0.44014	1.89268	-1.22382	-0.08046	1.08566	0.67188	-1.64695
ALKBH4_rep2	SETD3_rep3	0.48485	0.30303	33	C	B2	22	19	425	823	-8.02444	5.98302	3.12714	4.43608	-4.19986	5.62765	2.37773	3.98684	-1.97964	-4.53187	2.00839	-0.84405	0.16444	-2.04763	6.54953	1.92607	-0.99201	1.56792	-0.02822	1.44443	1.32333	1.54354	0.16760	3.64338	-2.01697	-0.33405	1.59467	-1.18524	1.42829	0.65481	0.24666	-1.71623	0.36508	-0.90808	1.87516	-0.19952	-0.97047	0.90742	1.47944	-0.15266	0.24816	1.66785	0.93355	0.21714	0.72983	0.75880	-0.17943	-0.50439	-0.19135	0.19530
SETD3_rep3		0.81818		11	C	B2	22	19	624	860	9.08469	-16.23078	-2.76863	6.41781	4.62208	3.93505	-4.80107	1.35161	4.59056	0.69981	0.24121	2.52260	2.37199	-0.71555	-2.76085	4.44458	0.41628	-2.26638	-4.90912	0.84042	0.86786	-3.77012	-3.48677	-1.11931	0.22180	3.03846	-0.42213	0.35406	0.88438	-1.55273	0.41647	0.35083	1.36220	1.23891	0.35919	0.18898	-0.07058	-0.18644	1.06836	0.19693	1.04125	-0.60924	0.18527	-0.24742	-0.06593	1.26832	1.90395	0.24626	-0.72656	1.27569
SETD3_rep3	PHACTR2_rep1	0.61538	0.38462	13	C	B2	22	19	561	971	7.39521	-23.61345	1.78426	12.47786	8.83167	5.41800	-9.58820	5.96737	9.21114	5.51486	0.32409	3.11125	3.87146	-2.71933	-1.38336	2.56636	0.84791	-5.86488	-0.77876	-2.06328	5.64773	1.97994	-0.23276	-1.05072	2.35422	2.87236	-0.76626	0.49876	1.67027	-2.50618	1.52316	-0.57386	1.79846	1.00125	1.25579	0.64314	0.79213	-0.19177	0.35637	0.17040	0.55912	-0.34866	0.29390	0.72053	0.32887	0.25340	0.77340	0.12172	0.12992	0.28267
ILK_rep1		1.00000		10	C	B2	22	20	296	163	16.45524	2.26948	-0.99498	-1.68871	-5.49878	0.69250	-3.19275	-3.75633	-0.73651	0.37986	-0.89148	0.76894	-3.04491	-1.18803	-1.93042	-0.30989	1.86022	1.01931	-1.90661	4.53654	-2.51299	-1.74946	-1.60689	-1.42853	-0.60860	0.44686	-2.72420	0.49904	1.22852	0.23078	-1.44930	-0.51636	1.18050	0.21801	-1.09038	-0.99885	1.46893	-0.42964	0.64171	1.15141	-0.42390	1.89247	1.01333	-1.12048	0.22136	1.63644	-0.41122	-0.33170	0.25952	-0.04728
FAM171A1_rep3		1.00000		43	C	B2	22	20	878	376	-2.13301	5.40810	-0.16418	1.30437	2.83973	-5.14145	-3.09134	-1.31348	-3.26881	-0.59541	3.26490	1.59384	-5.18380	1.21842	-1.58402	-1.92977	-1.20033	0.71483	-0.81957	0.39425	2.45583	0.08301	1.41604	-0.42939	-1.57728	-0.87999	-1.63852	-0.13211	-2.31278	0.91781	1.50581	1.39253	-0.97742	-0.52469	0.91838	1.62399	-0.47164	-1.05423	-0.73504	0.09446	0.65549	0.24334	-1.83918	-1.01603	0.83310	0.88551	-0.55920	0.52805	-0.14980	-0.01109
STK38L_rep2		1.00000		26	C	B2	22	20	789	556	-12.07225	3.37066	-0.27419	4.29449	0.75054	-6.21646	-1.32380	7.18178	3.08297	-1.77445	1.59551	2.26014	-0.42595	1.96747	0.62017	-2.11722	1.00161	1.66699	-0.33312	0.60226	-2.35601	1.57636	0.30714	1.27642	0.88195	-1.36758	1.71525	-0.21048	0.97570	-0.52421	-0.61714	0.32195	0.83585	0.12601	1.31218	-0.96115	0.60883	-0.29183	1.55142	-1.82736	0.82896	1.17048	0.87508	0.41736	-0.67493	-1.97705	-0.22279	-0.25597	-0.05057	1.16126
STK38L_rep2		1.00000		11	C	B2	22	20	650	648	-10.27550	-4.10928	0.54934	-0.57577	0.29581	-0.51420	-1.48179	0.44659	-2.60773	2.54565	2.10847	0.90530	-1.07803	0.41052	-1.06907	1.57457	2.34005	2.80162	1.92790	-1.47509	-3.28092	-0.30803	-0.14901	2.06388	2.96571	-0.96252	0.98442	-0.05247	0.37362	0.59367	-0.09513	0.63252	0.15851	1.06005	-0.99014	0.49757	0.72696	-1.32642	-1.11151	0.10322	0.25471	-0.79264	-0.84070	0.19968	-0.50819	-0.28017	-1.53137	0.83260	-1.10787	0.92417
ACTR3_rep1		1.00000		23	C	B2	22	20	887	674	-9.33371	0.51551	-4.05294	1.18081	6.60901	4.10328	1.48719	3.47025	1.29519	-1.43487	-0.75836	-3.37566	-1.29957	-2.11746	0.84300	-2.21336	1.24361	0.00460	-0.57360	2.42308	-0.83935	-2.37120	-0.84803	-0.98539	0.97332	1.39163	-0.11370	-0.98587	-1.11543	-0.07854	1.82996	-0.42231	-0.31885	0.44534	-0.00614	-0.59985	-1.72137	0.15504	-0.30888	-1.06329	0.60761	0.49978	0.25172	-0.29177	-0.30926	0.69953	0.51563	1.53227	-0.08260	0.33194
ACTR3_rep1		0.90000		10	C	B2	22	20	702	799	-13.71667	-5.77862	2.56705	0.92002	-0.14477	0.61614	2.36438	3.16863	1.35568	1.71213	0.80416	-0.84511	1.86866	2.84092	2.23769	-1.27348	-0.45693	2.18574	-0.70082	-1.75698	-1.78199	-3.93723	0.87544	-2.28498	-0.28995	-0.19083	0.20961	-0.04364	-0.73029	1.26456	0.44081	-0.77423	0.85406	-0.06399	2.07795	-0.76945	-0.54890	-0.28613	-0.36151	0.27602	0.40625	-0.65013	-0.46396	-0.75503	-0.98275	-0.65311	0.25776	-1.05365	-0.28537	0.58087
SAMD14_rep3		0.80000		20	C	B2	22	20	794	842	5.10602	9.62381	-2.91460	4.03292	-6.47502	-3.44260	-3.85695	-0.50978	-0.81162	-1.29161	-6.56549	2.26367	-1.05163	-0.76450	0.31674	0.37931	1.17999	3.68708	2.88633	1.46592	0.71467	3.05346	2.36613	1.85074	-1.88480	-0.53753	-2.71044	-1.26510	-0.34498	-0.75969	1.79947	1.80478	2.23130	-1.46739	-0.12629	-1.26584	0.47832	-0.60252	0.54329	-2.43901	-0.11168	-1.64663	-0.71827	0.69426	0.84047	1.11918	-0.26765	-1.75725	0.14976	2.68007
SAMD14_rep3		0.50000		10	C	B2	22	20	615	897	-14.11852	-7.02713	-1.99905	2.92579	4.95208	-0.42964	2.58101	2.92274	0.02709	0.54634	-0.36187	2.19822	1.94797	-0.80101	-0.40085	-2.13184	-1.39474	1.84952	0.13546	-4.57790	-2.42228	0.40020	2.07898	-1.01567	-1.41591	-0.00571	0.05848	0.11833	-0.52676	-0.49590	0.07197	0.97974	0.32314	0.06715	1.27315	0.08563	-0.89251	-1.79035	0.20909	-0.03090	-0.50315	0.87019	0.82945	-0.06400	0.67897	0.68148	-1.38488	0.06711	0.21541	-0.01715
PAK1_rep2		0.75000		16	C	B2	22	20	531	924	-7.09760	-0.67190	4.16016	7.25612	-7.10039	6.31511	-2.29989	1.68366	-2.78248	-1.92503	0.67421	-0.31794	1.84544	-1.32444	2.93162	-2.09623	-3.47652	1.99443	0.70220	0.62146	-0.44933	0.15733	-0.72835	0.14154	1.02021	-2.00137	-1.43382	-0.83990	2.93348	0.42895	2.49465	-0.69908	0.11804	-0.17660	-0.59338	-0.85474	-0.22129	0.82954	0.07567	-0.82419	-1.46501	0.28803	-0.44417	-0.18864	0.70391	0.23270	0.42677	-0.70284	-1.34610	0.68238
EVL_rep3		1.00000		19	C	B2	22	21	756	153	-7.54541	1.01778	-1.29198	-3.22849	-0.17827	4.43149	-2.43393	1.99671	-1.40862	0.45677	-7.49994	3.34165	1.23551	2.19191	-2.65666	-2.01474	-0.33156	-0.17377	2.58126	-1.85276	2.80234	5.11684	-1.37434	0.99408	-1.52504	-0.45365	-1.35076	-0.53910	-0.96730	-1.75845	1.65519	1.25594	-1.03424	-0.60710	0.77562	-0.17198	-0.30989	1.31890	-0.33324	-0.15247	-1.17860	-1.10975	0.44035	-0.67411	-0.78377	0.77953	-0.05073	-2.12656	0.15960	1.22253
PDLIM2_rep3		1.00000		26	C	B2	22	21	296	285	-5.95251	0.62986	4.35007	-5.49819	-4.55963	5.35444	-9.32803	-2.36830	-6.62376	3.99033	0.10637	1.79345	-1.14142	3.05684	0.84725	1.19430	-1.36017	0.69271	1.88881	1.14188	-2.59355	2.29834	-1.21632	-0.20933	-0.67880	-0.40181	-1.09665	-2.49344	0.72238	-0.14737	2.03946	-0.21942	-0.06914	-1.01878	0.20042	1.13090	0.86696	0.91941	0.09194	-0.07991	-1.19569	1.19813	0.50624	-0.37657	1.16418	1.25280	0.38729	-0.58404	0.38404	1.11491
ACTN1_rep3	GOLPH3_rep1	0.48485	0.48485	33	C	B2	22	21	739	283	-6.87481	-3.92913	2.79687	2.56034	0.22257	-0.39822	-0.78024	-1.78221	-3.72718	4.39078	-3.48297	1.85376	-0.69531	1.64411	1.03746	0.21563	1.89963	1.93153	0.55870	-1.39617	0.71350	-3.04756	-1.19475	-0.27502	2.31273	-0.19105	0.57702	1.72998	-0.30904	-0.66078	-1.05628	-0.13525	0.40371	0.00922	1.20022	0.12942	-0.55419	-0.35648	-0.03948	1.05176	-1.06965	-0.70921	-0.79375	1.50354	-0.93712	0.72293	-1.05424	1.03573	-0.21705	1.35809
ZYX_rep1		0.96667		30	C	B2	22	21	856	409	4.56223	-1.31784	1.89545	11.30385	1.96626	7.05572	-2.87114	1.22504	-3.86111	2.48390	-2.20579	-3.20964	3.69301	-0.20505	-4.79966	-2.69464	1.30499	-0.46967	-4.62308	-0.23821	0.79372	-0.33853	-2.84116	0.18781	0.65205	0.92224	0.56275	1.99343	1.91876	1.28911	0.88861	0.25307	1.95770	1.70838	0.09337	-0.27114	0.11480	0.32278	0.30533	0.18635	-0.77110	0.40191	-0.75259	-0.30947	-0.01734	1.61621	-0.05522	-0.79078	0.05289	-0.53305
TNS1_rep1	PARVB_rep1	0.58065	0.41935	31	C	B2	22	21	517	449	-2.63523	4.22749	-1.48493	5.00416	-3.06536	1.95127	-9.35294	-0.86957	-2.81764	-1.82993	2.17974	2.60952	-0.67844	0.53197	-0.44076	1.60547	-1.59400	2.74144	2.87105	4.15232	-2.87143	0.98965	1.60873	1.52338	-2.31323	-0.25090	0.86061	0.97184	2.28771	-0.82202	-0.69827	-0.77814	0.49651	0.10064	0.75624	1.37399	-0.12959	-0.31270	0.89363	-0.87804	0.83557	0.86915	0.29674	1.72599	-0.49740	0.30025	-1.71433	-0.97488	-0.63745	1.28633
UTRN_rep2	VASH1_rep3	0.53125	0.43750	32	C	B2	22	21	800	489	-10.35134	2.55920	3.92735	0.07116	-1.66924	-2.21291	-4.04347	2.82774	-0.33745	-3.43934	2.39198	0.24437	0.00635	3.28358	2.07297	1.15590	-1.23872	1.26611	-0.84174	2.27260	-1.18623	0.85170	0.45267	1.76443	-1.27894	-2.22515	-0.27882	-0.29813	0.38863	-1.37950	-0.41797	-0.00412	1.09474	-0.02194	-0.27567	0.79606	-0.71849	1.58503	0.16556	0.11222	-0.54955	0.47647	1.56128	0.63014	-1.00294	-0.94963	-0.13799	-0.12896	-0.68385	-0.26768
ACTN4_rep3		0.95652		23	C	B2	22	21	578	526	-6.87136	2.08547	4.60872	-3.12894	-2.39431	4.22193	-7.63709	-4.34544	-0.13791	3.41186	3.63318	0.67279	-2.82585	4.54895	1.01378	-2.28869	0.75500	-0.58905	-0.82806	-0.39682	-0.29100	-2.43323	-3.76345	0.41845	-1.34024	0.21814	1.14867	1.42270	-0.81137	-0.63161	-0.74316	-1.28609	-0.71264	-0.82668	3.13187	-0.89289	-0.97924	0.83388	0.55845	-0.62833	0.76042	-0.68418	-1.14586	-0.39162	0.12527	0.63746	-1.15361	-0.16884	-0.59663	-1.02252
ACTR3_rep1		0.95833		24	C	B2	22	21	58	713	-9.44648	-6.11134	-1.33606	0.96541	6.00445	0.53047	1.22560	1.55796	-1.24773	-0.99257	-1.23770	0.54335	0.20047	-0.73811	0.45069	3.42276	0.03840	-1.63712	1.01513	0.46525	-2.04700	-0.91121	-0.12497	1.96825	0.14984	0.97018	-0.54528	0.49116	-0.20576	-0.83567	0.20116	0.85949	-0.13854	0.14931	-0.23924	0.03197	-0.60585	0.05395	0.60973	0.52160	0.62287	0.06004	-0.53367	-0.88522	-0.99080	-0.07769	0.37919	-0.20370	0.60220	-0.71560
COTL1_rep3	WDPCP_rep1	0.64286	0.35714	14	C	B2	22	21	219	894	-8.09631	-14.40115	6.54201	-1.38896	3.37517	8.51665	-6.87556	13.29431	-0.60224	-0.62936	-8.58148	4.98037	3.21831	-3.74925	-4.87648	2.78327	-1.71054	-6.13384	-5.11202	-1.14357	3.95153	5.42288	-1.38906	2.43114	6.52701	1.20685	-0.39446	1.23900	-0.22892	-1.95894	1.09083	-0.50402	-0.11587	1.04317	0.86326	0.02016	0.65274	1.89297	0.51995	-0.24262	0.12400	-0.53909	-0.21776	-0.53709	-0.21886	1.64016	1.28825	-0.26373	-0.23176	-0.32170
CNN2_rep2	RIPOR2_rep3	0.53333	0.33333	15	C	B2	22	21	97	895	-7.72351	-4.72058	-2.31689	0.80652	2.34480	5.41759	-2.01632	-0.82283	-4.08794	-1.53088	-3.31357	0.99314	-0.33792	-0.78583	-0.43463	-0.32831	-0.09088	-0.10976	-1.18324	1.10013	-0.46105	0.73213	-1.03040	0.82939	0.11611	0.58405	-0.88719	1.50315	0.01741	-1.57023	1.21793	0.79567	-0.48542	-0.27968	0.44671	-0.96184	0.26888	-0.27807	0.47915	-0.45959	0.74155	-0.57525	-0.99427	-0.83163	-1.07556	-0.26953	1.09272	-0.49394	-1.04157	0.58792
PRKCE_rep2		1.00000		9	C	B2	22	22	851	799	-5.18144	-5.19863	-5.56323	5.64473	3.58491	3.19592	-1.64535	0.14477	-2.78632	3.94320	1.36037	-0.65128	-0.02975	2.04573	-2.64391	-2.88578	-0.04896	-3.26214	-3.30376	1.44921	-0.10994	2.09796	-3.15377	-0.55252	0.32589	0.91293	-0.24754	2.15170	1.12517	-0.37373	0.87360	1.08851	-0.22569	0.64892	0.82866	-0.91856	-0.72472	0.55795	-0.42509	0.49468	0.54673	-0.84222	-1.65170	0.33075	1.43483	0.26139	-0.48441	0.02573	0.63601	-1.13358
GOLPH3_rep2		1.00000		17	C	B2	22	22	306	841	-11.26504	4.99284	1.25086	-1.67700	0.01953	1.72805	0.02214	7.36285	1.55179	-4.75143	0.02429	-1.10232	-1.92517	2.39461	2.72959	1.06506	-1.66357	-0.85231	0.43276	3.66988	0.85255	2.26445	-1.78631	0.17866	-1.01905	-1.78648	-0.02665	1.20361	-0.32841	-0.92563	-0.57534	-1.25600	0.64337	0.97754	1.17755	1.14749	-1.54933	1.07316	0.43636	-0.39405	-0.73060	-0.11781	-1.06701	-1.13575	-0.24507	-0.50021	0.06681	-0.12248	-0.88509	-0.33787
TMOD3_rep1		0.97368		76	C	B2	22	23	762	154	-5.47529	2.77076	1.36491	2.49221	-2.67937	-4.66960	5.29054	9.56768	1.06537	1.61698	-3.14639	-1.85303	-0.08043	3.95719	1.53693	1.23793	0.28852	-0.47965	0.05788	-1.88643	1.77192	1.79389	-2.42389	-0.83874	-0.15334	-0.93027	1.84531	-2.09831	-0.56854	0.11850	0.76130	-0.09411	2.51499	-1.72934	1.12982	-1.42303	1.60885	1.29945	-0.16259	-0.04685	0.75275	2.90642	-2.47278	-1.29576	1.88987	1.08410	2.53327	0.72695	1.11624	2.10747
MACF1_rep3		0.80952		21	C	B2	22	23	792	252	-10.39872	0.44981	-1.50961	0.52312	2.24690	1.17241	-0.55529	-3.82712	2.69178	-1.37962	2.82011	2.38041	-1.26464	2.15756	-0.27810	-2.41810	-0.03327	-0.64735	-1.27499	0.77756	-0.27977	1.46420	-1.25927	0.82604	-1.38923	-0.17604	-0.97687	1.74930	0.24747	0.60168	0.51256	-0.00267	-0.57698	1.06793	1.42890	0.27344	-0.97868	-0.22795	-1.03049	0.93373	-0.13766	-0.43137	-0.64227	-0.09845	-0.47886	-1.08942	-1.29431	-0.42787	-0.42789	-0.87482
JMY_rep2		0.95652		23	C	B2	22	23	773	302	-1.75705	5.59793	-8.34419	12.04146	0.33338	1.36417	-1.49883	5.47154	4.39561	1.08178	0.27416	3.26614	2.07672	-0.28225	-0.28398	-4.03928	-0.41659	-0.69456	-0.50967	-3.95271	-1.47684	-0.40565	-3.51105	0.93978	-1.57579	-0.03207	-2.13759	1.28777	0.83222	-2.35426	0.24565	0.07610	1.05732	1.67208	1.24207	-1.57940	-0.06436	-0.61363	-1.59732	-0.11021	-0.13137	-0.65274	0.72591	0.09851	-0.02121	-0.17898	-0.09690	0.09379	-0.59693	0.01017
SNX9_rep1		0.90000		30	C	B2	22	23	846	418	-2.86844	0.80535	4.74684	8.34430	-5.67183	4.23174	-7.62498	0.50166	-3.13161	3.00097	-1.49019	-2.34137	1.14048	-0.07266	4.18474	-0.34905	-0.69910	1.98878	1.47527	1.68992	-2.28869	-0.46043	1.99419	2.28930	-1.30101	-0.86914	1.21705	0.34339	2.25042	-1.24165	-0.54504	0.13782	0.72358	0.68445	-0.48341	1.18557	-0.28518	0.14037	0.00825	-1.36084	1.16461	-1.07048	-0.75402	1.89484	-1.38154	-1.66714	-0.59168	-2.37603	-1.17254	0.29832
MYO1B_rep2		0.96429		28	C	B2	22	23	192	585	-8.02348	2.80785	-0.69576	0.04786	0.41180	-0.21337	-2.06296	-0.54322	-0.77405	-0.94645	-3.33423	2.35462	-3.41461	-0.79442	2.09582	0.02528	1.83609	-0.83281	0.83914	0.60931	0.97312	2.52044	-1.23141	-0.06993	-1.97190	-0.05901	2.19144	0.99181	0.08527	-0.93196	-0.75903	-0.43263	0.52652	-0.63107	1.41787	-1.29148	-0.69056	-1.40953	0.91449	0.29153	0.26661	0.19507	-0.41600	0.33618	0.00922	1.06797	-0.11790	-0.74796	-1.21692	-0.04946
CYTH3_rep2		0.93103		29	C	B2	22	23	449	630	-11.22262	-2.29943	1.25526	0.36884	0.00777	0.59803	-3.36371	-0.19542	-0.91284	-3.03742	1.95877	0.90583	0.51560	1.62638	1.91398	-2.55083	-0.26595	-0.50836	-0.81211	1.25266	-0.76475	0.82776	-1.68185	-0.04755	0.00755	-0.74296	-0.65995	-1.45128	1.18130	0.80761	0.74519	0.29261	0.20843	1.04274	0.12836	0.17507	0.02093	0.10254	-0.01744	0.73628	-1.36257	0.16663	0.10450	0.79262	-0.69434	1.05344	0.08579	0.22325	-0.17172	0.19521
CYTH3_rep2		1.00000		14	C	B2	22	23	312	649	-12.27909	-4.21040	0.60269	10.15980	3.00377	1.02018	2.69474	5.97418	-0.62145	-0.41974	-5.83340	1.21260	0.06495	0.85705	4.51239	-0.51934	0.94707	4.44234	-2.81552	0.25400	-2.50398	0.20982	-1.70234	-1.71196	1.25696	1.22908	0.28497	0.16419	0.03091	-0.67976	0.36024	1.00461	2.47181	0.78221	1.60161	-0.65884	-1.80844	-0.97103	1.25888	0.04292	-0.97980	0.61071	0.69246	-1.05626	-1.20737	0.87216	0.77125	0.14366	0.67487	0.42945
TNNC1_rep2	PSTPIP2_rep2	0.55556	0.33333	18	C	B2	22	23	187	761	-13.47401	-0.62677	-5.21883	5.88286	4.57757	-1.65973	-0.86289	5.69092	-0.75790	-3.52846	-4.42174	1.98303	0.79370	2.60007	5.20958	-0.58445	1.10224	1.31966	0.80562	3.42830	0.17651	1.56734	-0.62806	-0.13805	1.31192	-0.39194	-0.98416	1.26715	0.44172	-0.58655	0.27924	-0.59559	0.24230	1.40699	1.97702	-0.07202	-0.92701	-0.96718	-0.43677	0.51960	0.24636	-0.57778	-0.45381	0.37821	-0.18421	0.83336	0.22886	-0.33026	-0.34957	-0.12193
CYTH3_rep2		0.95833		24	C	B2	22	23	425	741	-9.31904	-4.31002	6.41623	1.59293	-1.22309	-0.80569	-0.63570	0.50080	-2.25503	0.83028	-1.85237	-1.18070	1.03714	2.18169	3.18844	-1.73777	3.28159	-1.44727	-0.63598	-1.28165	-0.35211	0.64733	-1.31120	0.74413	1.62446	-2.18391	0.23909	0.41517	-0.27146	-1.74270	-0.74334	0.70906	0.23837	0.70633	-0.45298	1.50499	-0.70755	0.16814	0.11241	0.01888	-0.89398	-1.18619	0.01243	2.14976	0.11696	0.23309	-0.24399	0.70814	0.79144	-0.38450
AMOTL2_rep1		0.95833		24	C	B2	22	23	268	767	-6.73957	-2.73039	1.07687	-2.46969	-1.05896	1.24165	-4.05830	-5.91711	-1.86277	-3.06090	1.06381	2.15512	2.13651	1.76494	-0.83631	-1.13051	0.59689	-1.50560	-0.76492	0.51385	-0.23340	0.89664	0.49343	0.70176	0.17433	-0.25115	-1.21835	-0.02306	-2.15841	-0.33802	0.72256	0.76259	-0.95001	0.36282	1.17253	0.03433	0.41781	-0.21030	0.11395	0.30888	0.05264	-1.46517	0.18477	-0.00127	0.64403	0.29718	-0.13340	-0.18353	0.27211	-0.02692
DBN1_rep1		0.72000		25	C	B2	22	23	361	828	-5.24679	-4.58522	-1.69374	1.71797	2.90390	0.80482	-1.59708	-1.73999	-3.75815	-4.02832	1.26467	1.63452	2.41644	-2.59847	1.53244	-1.81825	-1.19864	-2.12508	0.13187	1.47355	-0.46217	-1.62213	0.91669	0.69199	1.29866	-0.38842	-0.93434	-0.27308	-0.39992	-1.11545	-0.19871	0.75226	-0.61000	-0.50384	-0.94032	-0.91844	0.71047	-0.52105	0.58229	0.74062	0.12685	-0.17397	-0.46884	0.56923	-0.88324	-0.15387	-0.17375	1.24665	1.27957	-0.57369
PALLD_rep1		0.87500		32	C	B2	22	24	700	190	-12.35828	-1.08274	-4.60815	-3.13789	0.08222	1.43356	2.41731	0.08199	3.15456	2.75306	3.15104	0.12435	0.25999	2.13538	-0.28964	-1.62311	0.00970	0.62034	-0.81713	-2.01326	-1.55148	2.67905	-1.63644	-1.18375	-0.10286	-0.03031	1.59845	0.16265	0.54486	-0.77704	0.15269	-0.57409	0.40853	-1.96654	0.14543	-0.72712	-1.79657	0.37951	-0.76652	0.71463	-0.39710	1.45822	0.00871	-0.50068	-0.81873	-0.70152	1.24734	1.21110	-0.65839	0.46090
MYH13_rep2		0.90625		32	C	B2	22	24	486	191	-7.91547	2.83779	3.23401	4.00111	-3.98280	-1.36873	-2.98995	4.36509	-1.80081	-0.22426	2.32661	-0.76069	-2.92782	-1.59502	3.96356	-0.89828	-2.01749	-0.59619	-0.10120	-0.57655	0.32509	-0.74936	-0.30253	3.96818	0.16815	-2.33492	-0.46821	1.33726	-0.38751	-1.79382	1.26051	0.34835	-0.80962	-0.58525	0.38942	1.08844	-0.27081	1.62268	-0.23879	0.40011	-1.60186	-2.08627	0.40798	-1.00163	1.10087	0.00987	0.39462	-0.06115	-0.46023	0.57108
PALLD_rep1		0.82353		34	C	B2	22	24	700	260	-6.75473	2.81820	-2.75167	2.64967	0.20711	0.78676	3.37913	-0.12814	0.26668	1.16826	-0.85829	-2.16725	-0.13895	1.70861	0.38112	-4.37429	0.32316	0.63734	-0.31039	0.85292	0.64904	1.16628	0.01802	1.56339	-1.69119	0.37659	1.34220	2.06797	0.21542	0.59878	-0.16101	-0.82460	-0.78899	0.72041	1.54354	-0.81887	-0.39127	-0.61911	0.36984	-1.33140	-0.47051	-1.07489	0.99627	1.03846	-0.25445	0.08619	-0.29030	0.49807	0.01343	-0.80660
WASF3_rep2		0.61538		13	C	B2	22	24	255	295	-7.25213	0.10983	3.52780	0.95187	0.63233	-1.48486	2.55554	2.27567	-1.97623	-0.67468	-0.66393	-0.58052	0.33186	-2.65855	-0.46189	-0.71142	-0.17654	0.31387	-2.82473	1.28053	-0.28173	4.56039	-0.69942	-0.80896	-2.03803	-1.32995	-0.53704	0.86264	-0.54733	0.26802	0.60139	-0.39453	1.33120	-1.50629	0.72851	0.15226	-2.17021	1.54610	-0.84323	1.06246	0.55152	0.31077	0.62560	-1.53317	1.39741	0.26512	1.01896	0.26388	0.33874	-0.75488
MACF1_rep3		0.93103		29	C	B2	22	24	127	299	-8.06201	-0.74337	-2.22096	-2.33584	0.83314	1.43293	-1.29982	-1.42879	-1.30195	-2.76944	-2.48417	1.83509	0.78239	0.49283	-0.91261	1.38583	0.04762	0.40888	1.26802	0.91086	1.21413	4.45964	-0.70435	2.26477	-1.34803	-1.14786	-0.98960	0.84245	0.66755	-0.92601	0.50640	0.04560	-0.16343	-0.92575	-1.03433	-1.38769	-0.27334	0.70657	0.63010	-0.03132	-0.30728	-0.25586	0.68919	-0.62385	-0.28621	-0.89435	0.01561	1.22364	0.44638	-0.76184
SRCIN1_rep2		0.97101		69	C	B2	22	24	496	427	-11.67486	-0.17117	11.09085	-1.39275	-3.77915	-5.49120	0.85450	6.65729	-1.33311	-2.84167	-0.80112	3.55804	-3.64808	1.15393	3.54631	-0.34519	-0.20816	3.96610	0.63369	-2.52264	0.56476	-0.16530	-2.57251	-1.19106	0.90808	-2.09145	0.91795	-1.66247	-0.00465	1.59903	1.72926	-2.66941	1.32106	0.98698	2.67423	0.81621	0.35602	1.03399	1.91652	-0.79668	1.99448	-0.59350	0.48500	-0.92311	-1.10669	-0.03286	-1.10940	0.69157	0.28135	0.78667
ACTR2_rep2		0.80000		15	C	B2	22	24	261	414	-12.43558	-6.56711	2.90289	-0.90272	-0.30171	1.77100	-2.20761	-2.35933	1.13911	-1.49050	3.03868	1.99613	2.84208	1.94240	1.69419	-1.83884	0.01591	0.27827	-1.68490	-2.29053	-2.48544	-0.38201	0.11923	-1.12956	-0.26254	0.46229	-0.24897	0.76901	-1.19426	0.34966	1.23489	-0.20254	-0.14051	0.75004	1.51762	-0.51588	-1.16607	0.71900	-0.22768	0.67963	0.68120	-0.21469	0.68261	-0.38438	0.53927	0.70864	-0.78798	0.51118	0.22566	-0.65944
ACTR2_rep2		0.90000		10	C	B2	22	24	330	461	-10.54778	-2.55720	-1.72678	3.66205	-0.45528	0.83150	-0.79667	-4.58231	-0.48313	-0.08554	-0.92877	1.24812	2.40142	2.61400	2.24322	-1.48641	1.10504	3.37822	-0.25646	0.61739	-0.35613	-0.47403	0.30365	-0.89733	1.38638	0.47290	0.28788	1.55416	-0.45872	-1.94364	-0.04927	-0.08510	-0.29543	-0.57748	1.51847	-1.30251	-0.55974	-0.72579	0.17412	-0.77111	-0.81217	-0.00141	-0.46310	0.38570	0.69709	-0.71501	-0.46451	1.56202	-0.05315	-0.64871
LDHA_rep1		1.00000		38	C	B2	22	24	687	541	-8.61376	3.17576	3.60525	-2.62868	1.07491	-2.79955	-1.13606	1.03270	1.14931	-3.34202	1.98597	-0.44577	-0.96383	2.32011	1.19674	1.19915	1.32140	-0.96171	-1.51049	0.69234	1.58081	0.44318	1.54899	-0.68084	-0.87041	-2.17373	0.92622	-0.21606	1.07578	0.10817	0.33934	-0.13148	-0.03462	-0.78687	-0.78370	1.18539	-0.59241	1.22799	1.71702	-0.45912	0.56002	1.45263	-0.16495	0.04149	0.14945	0.17120	0.94478	-0.53032	0.16640	0.03433
PKD2_rep1		0.95455		44	C	B2	22	24	153	526	-8.49705	-2.79580	4.79522	-2.70169	-4.51935	0.93148	-0.95983	2.05112	-1.58032	-2.36049	1.00013	3.05583	-2.44674	-0.59796	2.60169	-0.26460	-1.85463	-1.04527	0.37978	0.29567	1.18731	0.97647	-3.26055	-1.75339	0.29120	-1.44861	1.37402	0.36705	-2.09827	-1.34206	0.37892	0.77940	-1.19976	0.69936	0.24482	-0.65364	-0.03357	2.06296	-1.70863	0.67935	-1.14929	0.45942	-0.28859	0.29475	-0.19383	0.04801	1.10591	-0.60922	-0.51132	0.15155
LDHA_rep3		1.00000		5	C	B2	22	24	508	562	8.09949	-20.24156	-1.35538	3.62655	5.05990	12.16417	-10.06153	5.90485	7.32357	5.16452	-3.11396	4.24063	2.23041	0.65113	-1.04708	-0.48401	-0.04925	-5.12195	-13.84104	-3.38481	3.08142	3.08811	-2.18551	0.42227	0.39860	2.43394	-0.19954	0.28688	2.17596	-2.21586	1.35172	-0.24724	1.30297	1.57252	0.76441	-0.11178	0.42939	-0.08697	-0.37396	-0.36476	0.15828	-0.03213	-0.08568	0.17673	-0.46388	1.92723	1.96025	-0.51562	1.06262	0.43203
ACTR3_rep3	FLOT1_rep1	0.54348	0.43478	46	C	B2	22	24	345	549	-5.35030	0.96472	2.07713	4.99012	3.32499	-2.86761	-1.46964	-1.78666	-3.84578	-5.31442	-2.31194	1.97368	-1.17781	2.73996	-0.61326	-0.38349	0.30744	3.00635	0.42430	-0.14790	0.82186	0.90084	-0.82492	1.21910	-3.39858	-0.96056	-0.73007	-0.25234	1.74298	-1.22099	-0.04027	1.78324	0.51146	-1.62624	-0.83966	-0.69373	-0.87490	0.38833	0.28961	0.12232	1.09469	0.99651	0.08530	-0.60055	0.31940	0.33841	-0.30752	1.09206	2.20680	-0.67642
PDLIM2_rep3		0.90000		30	C	B2	22	24	923	592	-6.43165	-7.22026	1.00466	3.85947	0.03583	-2.73043	5.68545	2.25743	2.56533	-1.29768	0.45978	1.16418	1.55363	2.50663	-0.10243	0.38795	-1.25203	-0.79657	-0.87101	-1.12636	-0.07222	0.11056	1.14130	-2.39970	-0.78167	-0.43497	-0.08939	-0.23561	0.27111	0.05528	-1.48172	1.64156	-0.52641	-0.92947	-0.00149	0.52987	-1.94041	0.50428	-0.67571	-1.40339	-0.07582	1.36760	0.54609	-0.10648	-0.65758	-0.10322	0.79736	0.37207	0.79445	-1.67378
VCL_rep2		1.00000		12	C	B2	22	24	859	653	21.39903	-15.24474	9.02313	3.96291	6.85133	2.51283	-9.37281	-2.14027	8.64792	-6.64673	5.12469	-3.55360	0.65586	-3.32759	-6.08848	1.44935	2.11098	-1.49364	-0.54763	1.40977	-0.11029	-2.76013	-6.10356	2.13389	2.13242	2.57644	-1.67768	0.52511	0.87156	-0.52425	-1.16210	0.22693	1.11685	-0.61266	0.42825	0.84064	2.26007	2.31371	-0.17552	0.60016	-0.80358	-0.69692	-0.49279	-0.06578	-1.13069	1.81139	0.51520	0.68710	1.97115	0.95372
PFN1_rep3		0.95000		40	C	B2	22	24	599	676	-10.70015	3.31752	1.05088	0.35994	-4.18801	-1.29297	-0.32805	6.50361	1.70948	0.63374	0.64055	2.38638	-0.90010	-1.67119	4.07818	0.26577	-1.34300	1.51379	0.31984	1.04753	-2.18693	1.98041	-2.15573	-1.47228	-1.45549	-0.20197	2.03468	-0.47953	-0.89945	0.33257	1.19081	-0.58038	1.34060	2.29738	1.14508	-1.91334	1.18397	-0.40298	0.52417	-0.24917	-0.16663	0.62762	0.99128	-0.40476	-0.55160	0.33510	0.20330	0.20346	0.28987	0.35015
MYLK_rep3		0.90000		40	C	B2	22	24	771	717	-17.16762	0.34105	3.30091	-1.67311	2.00638	1.03584	0.89368	2.93246	-0.93256	1.17482	-0.20786	-0.78839	-1.49245	2.19146	4.72778	-1.60675	1.50545	2.63317	-2.10966	-4.03142	-3.38789	3.78067	-2.66949	1.11130	-1.37209	-1.41565	1.02954	-0.56814	0.58642	0.27375	1.70592	-0.07622	1.23687	0.29830	1.53405	-0.07610	0.16325	-0.62077	0.82805	1.22154	1.47005	1.29028	-0.59530	-1.83530	0.72411	-0.91898	-0.25946	-0.12671	-0.08860	-0.86594
MYLK_rep3		0.94444		18	C	B2	22	24	814	834	-16.25787	-3.32127	2.59494	3.10826	4.88917	-2.90194	3.14308	1.40495	-1.31256	-1.37084	0.19572	-0.28119	-2.30659	0.99513	3.56711	-2.07716	0.96645	1.43616	-0.62401	-3.00541	-2.07328	0.52347	0.07915	1.36667	0.50232	-0.99491	0.11944	-1.49164	1.02823	0.46932	0.33205	0.37809	0.56771	0.36678	1.23495	-0.02823	-1.38727	-1.16901	-0.24674	0.83042	-0.86901	0.57569	0.00047	0.59644	0.44665	0.32044	-0.83445	0.37030	0.09545	-0.12860
ARHGAP44_rep2		0.84615		13	C	B2	22	25	366	214	-9.53607	-6.23127	11.08520	0.73798	-5.30342	-2.79840	-0.71162	4.68612	-1.15237	-1.51099	-0.40425	2.43253	0.22424	1.05632	-1.20309	-2.26100	-1.28842	2.63542	1.08015	-3.55597	-0.86364	-1.05366	0.43648	-2.76880	0.21841	-1.27888	1.32272	-0.32696	-0.83360	2.34932	1.53404	-2.07081	1.71946	1.37356	2.25190	0.73482	1.45561	0.24738	1.10325	-0.27695	0.50733	-1.69884	0.07945	-1.25399	-1.83566	-1.01185	0.40394	0.53801	1.30245	-0.26381
CDC42EP3_rep1		0.95652		46	C	B2	22	25	532	274	-9.86483	0.68434	2.99002	-0.26615	-1.61770	-0.52796	-3.14920	3.12266	-1.98737	-1.97999	-1.77254	2.52263	-0.82963	2.76850	0.91891	0.03324	-0.20556	4.31642	-0.89342	1.99068	0.06570	0.30227	-1.88089	-0.41838	0.84342	-1.10252	-0.46752	-0.84944	-0.48045	-0.93659	0.64547	1.03957	1.85230	0.52119	-0.80445	-0.80713	0.49469	-1.01747	2.73746	0.09628	-1.14405	-0.54113	-1.03005	-0.09737	-0.21332	0.92272	-0.40585	0.75919	0.62355	0.27393
FER_rep2		0.76667		30	C	B2	22	25	634	321	-10.09931	-0.24661	0.56691	2.64872	3.06395	-0.18235	-0.71322	4.46824	3.76365	-2.32686	-1.78547	3.04627	1.61930	-0.92583	-0.38296	-2.95067	-0.05843	1.67930	-0.68456	0.99455	-1.31903	0.90306	-2.45205	-2.16773	-0.09154	-0.50179	0.33802	1.66546	0.25521	-1.20070	0.28355	-1.07584	1.61158	-0.48578	0.88149	0.34310	-0.35214	-0.65500	0.46509	-1.39251	0.30977	0.69253	-0.52352	0.36400	-1.00045	0.69194	0.79039	-0.29943	-0.16955	-0.39968
PPP1R9A_rep1		0.72222		36	C	B2	22	25	795	427	-9.53206	1.93291	-1.74124	1.60424	0.71814	-3.42476	-0.06639	5.02132	2.48578	-0.83846	-1.08923	1.51254	-2.72520	-2.71994	1.81957	-0.21277	1.66467	2.16086	-0.31312	2.41854	-1.42839	-0.25102	-0.64396	1.12782	0.30812	-0.15608	0.78592	1.28548	0.33904	1.07825	1.50994	-1.07886	0.28585	0.14471	0.68729	1.48905	-0.25691	0.65963	1.08722	-1.56481	0.51749	-0.02570	0.88933	-0.36149	-0.51261	0.64338	-0.28036	0.48497	1.47472	0.13771
CSRP3_rep2		0.66667		12	C	B2	22	25	165	444	-7.95721	-3.68477	1.51562	2.66468	0.25075	-0.79467	-0.46741	0.30549	-1.90601	-1.41014	-2.11847	3.31114	0.78052	0.50891	-2.18996	-1.95161	-1.98834	2.91703	1.05653	-0.87314	-2.37913	-0.01793	0.14963	0.55203	-1.33997	-0.68055	1.37890	0.87388	1.08948	0.18999	-1.24751	0.82388	0.97446	1.45537	0.30348	-0.96082	-0.37393	-1.51402	-0.14068	-0.03207	0.37090	-0.77978	0.66641	0.69286	0.20304	-0.02739	0.54753	-0.37465	0.59462	0.18324
SNX9_rep2		0.95455		22	C	B2	22	25	840	480	-8.57438	-0.39159	-2.79685	8.51292	4.84737	-1.90336	0.71140	2.98712	2.17224	-0.59190	-2.82900	0.30151	1.15195	-2.20382	1.52411	-2.02318	0.03567	2.56095	-0.37952	1.79335	-2.17879	2.10246	0.30703	-0.54657	0.02494	0.37438	0.43711	0.79786	1.14660	-1.17927	-0.30888	0.37883	0.76929	-0.02308	1.28045	1.60801	-0.90759	-1.30342	-1.12757	-1.12712	0.02996	0.76799	0.37535	-0.65316	0.85066	0.64441	-0.53476	-0.37993	0.59805	0.62261
CSRP3_rep2		0.88889		9	C	B2	22	25	211	557	-2.43822	-7.95746	-1.04785	4.27253	-1.89010	2.19454	2.89353	-1.46781	0.07059	-0.86908	1.09093	1.21852	2.60102	3.02332	-2.69213	1.37558	-1.83107	0.87104	-0.35280	-0.42509	-0.88414	-1.85039	-0.07073	-1.39396	-1.45437	1.87196	0.62499	1.51900	-0.75978	0.84566	1.08870	1.34989	-0.30742	0.49217	-0.25709	0.80579	0.35452	0.04788	-0.10415	0.89320	0.74077	0.06145	-1.39818	-0.28639	-0.46031	0.04950	0.21385	0.72381	-1.10220	0.10295
