## Supplemental Table 5 for "Mapping variation in the morphological landscape of human cells with optical pooled CRISPRi screening": Supp Table 5 - screen_data_per_cell.csv (part 183 of 535)

guide1	guide2	guide1_amplicon_frac	guide2_amplicon_frac	num_amplicons	plate	well	fov_row	fov_col	nucleus_centroid_x	nucleus_centroid_y	fPC1	fPC2	fPC3	fPC4	fPC5	fPC6	fPC7	fPC8	fPC9	fPC10	fPC11	fPC12	fPC13	fPC14	fPC15	fPC16	fPC17	fPC18	fPC19	fPC20	fPC21	fPC22	fPC23	fPC24	fPC25	iAD1	iAD2	iAD3	iAD4	iAD5	iAD6	iAD7	iAD8	iAD9	iAD10	iAD11	iAD12	iAD13	iAD14	iAD15	iAD16	iAD17	iAD18	iAD19	iAD20	iAD21	iAD22	iAD23	iAD24	iAD25
SNX9_rep2		1.00000		26	C	B2	22	25	940	586	-2.55795	1.22150	-6.60992	9.46187	1.58851	-2.48590	-5.30396	1.61084	-1.58996	1.51846	-2.29170	4.62328	-1.65080	-0.51941	-1.45155	-2.77881	0.60060	1.53695	1.45429	-2.49023	1.07740	-1.32848	-0.09422	0.15505	-1.09730	0.42148	-2.22064	-0.17736	0.25461	0.53656	1.20571	0.77908	0.43306	1.50596	1.16868	-1.01026	0.32246	-1.13740	0.73030	-0.25940	-0.22421	-0.78400	0.23521	1.94278	1.01223	0.60823	-0.36190	1.27351	-0.97789	-1.14891
SH3BP1_rep3		0.96000		25	C	B2	22	25	560	651	-8.28182	3.40253	-5.78178	-2.23183	4.42478	0.68597	-2.46266	-1.15385	-3.46317	0.37813	0.53454	-0.84917	-3.74106	1.66859	0.53097	-1.15976	0.63177	0.93707	-0.54175	1.62240	2.25865	-0.67670	-0.59523	0.13690	-1.37127	0.39625	-0.71337	-1.70120	-0.18063	-1.06776	0.75899	1.36855	-1.00192	0.10466	-0.48827	-0.68325	-0.45742	-0.05165	-0.03359	-0.82901	-0.81712	1.17694	-0.57253	0.29327	-0.64244	0.01763	-0.49950	0.99531	0.26994	0.57770
SH3BP1_rep3		1.00000		26	C	B2	22	25	698	664	-9.15803	4.03778	-5.43344	-2.91109	-1.97957	2.14910	-3.82784	1.15675	0.59235	0.17516	0.75159	1.67859	-1.90890	-0.67756	1.68443	2.14880	0.90808	2.53263	0.47228	1.12616	-0.28499	2.24054	-0.13974	2.33819	-0.60902	-0.48424	0.71255	1.36978	0.05428	-1.04086	0.09317	0.33322	-1.29659	0.95748	0.72522	-2.09694	0.85499	0.02541	2.34953	-1.34142	-0.81799	-1.36160	-1.20630	1.79020	0.53080	0.28164	-0.58428	0.52753	-0.62809	-0.29877
FGD5_rep3		0.95238		21	C	B2	22	25	833	708	-10.70488	0.90834	0.05179	3.75152	5.82115	-0.57816	0.01348	-0.03565	-0.90469	-1.39483	-2.87642	-0.28445	-2.11530	-2.51476	4.40978	0.94138	2.32809	0.51763	-0.65983	1.82953	-0.05023	2.43751	2.55154	-0.66302	-1.65510	-0.11527	0.49508	1.60155	0.27209	-0.03466	0.51462	-0.54497	-0.11334	-0.13962	1.30172	0.18205	-1.22515	-0.18183	0.53777	-1.10010	0.46788	0.36487	0.48704	-0.98428	0.80850	-0.20148	0.14184	-0.53509	-0.44972	-0.32514
FGD5_rep3		1.00000		25	C	B2	22	25	793	798	-11.11863	-2.81709	2.33768	3.77860	3.72077	-0.00991	0.67907	-1.48994	-3.31759	-1.78791	0.17804	0.81922	-0.63430	-1.43673	4.28624	2.10917	1.40576	-0.19670	-0.21023	-1.27380	0.24413	1.26680	-0.03644	2.27899	1.02750	-0.20777	-0.03363	-0.06293	0.92340	1.32788	1.30783	-1.21530	-0.70196	0.23081	0.84939	-0.25349	-1.02930	-0.12981	-0.20320	0.32388	-1.01334	0.13143	0.69560	-0.53214	1.01007	0.53230	-0.46197	1.44259	-0.70550	0.12896
SNX2_rep1		0.92308		13	C	B2	22	25	896	808	-7.27733	-6.06402	-0.26787	2.73331	3.10378	4.14270	-6.91208	-1.75069	2.57004	2.43130	-2.32734	2.53220	2.52138	-0.73427	-0.47383	-5.81439	1.28621	-2.17356	-0.31751	1.70869	-0.82687	-0.49193	-0.79914	-4.21374	0.26320	1.25638	1.01653	-0.07851	1.04630	-1.14904	0.93492	0.30858	1.11224	0.67850	-0.62788	0.27151	0.24369	-1.02903	0.22073	0.37172	-0.09568	-0.04758	0.44156	1.26460	0.53331	0.96776	0.37123	0.50715	0.69457	0.50363
PDXP_rep1	LIMK1_rep2	0.39286	0.39286	28	C	B2	22	25	327	925	10.19008	5.13075	24.80611	-11.77134	3.31364	8.08201	-2.28369	-0.04107	-3.63885	3.70806	-12.83518	1.54543	-3.05231	0.84842	-7.33251	-1.54781	-4.69262	3.79204	-4.53735	-6.24253	-4.91977	1.74147	-0.13245	-1.14811	-0.98568	-1.07056	0.34423	-0.98843	-1.48326	0.42758	1.82907	-1.50875	-1.88810	-0.04253	1.56242	-1.17625	-1.70610	1.04221	0.38702	-1.54563	1.35410	-2.59257	-0.46052	-1.09770	-2.42536	0.06525	1.46173	-0.30458	-0.64630	2.04014
LURAP1_rep1	CFL2_rep1	0.38095	0.33333	21	C	B2	22	27	715	289	1.81943	-10.93722	-4.13428	4.17896	5.13527	-2.96915	-2.37217	1.39566	-4.70186	0.87642	5.51209	1.71423	-2.70108	0.14816	-4.66904	5.34914	-1.38918	-1.33665	-2.17712	2.08353	0.23766	-2.41022	-0.53715	1.52284	1.94661	2.19437	0.17497	0.60551	0.56592	-0.01960	-0.87097	1.06591	-0.19159	0.24189	-1.02488	-0.47663	-1.13833	0.18303	0.36486	0.53259	-0.12289	-0.11834	-0.74141	-0.33639	-0.09725	0.40508	-1.50945	-0.57951	-0.47956	0.68563
CONTROL_rep5		0.88889		9	C	B2	22	27	256	344	4.13142	-2.83945	-1.04772	4.64392	-1.38367	-2.41781	-3.50618	3.92249	-9.78944	-2.26700	-0.18401	0.77204	1.65747	6.58085	-5.02810	-3.47238	-2.86259	1.13050	4.12162	-0.48587	-1.03835	0.65347	0.53297	0.89925	0.57631	0.06474	1.10102	1.21318	-0.39750	1.01836	0.04925	-2.27715	0.97195	-2.02070	0.45981	-0.17444	-1.29797	-1.27605	0.05279	-0.37045	-0.03843	1.36165	-0.80247	-2.47495	0.10162	-1.52068	3.13296	2.05156	-0.72357	-0.28358
ILK_rep1		1.00000		14	C	B2	22	27	877	569	15.89963	11.66653	-8.75737	15.68812	0.42688	-9.62217	-13.10511	5.45027	-3.42053	1.83920	-1.08208	5.49489	-4.42181	-0.93639	-2.44424	0.46427	-1.02824	0.76120	4.08060	-5.35853	-4.01315	-2.59859	0.05904	3.44716	-4.80088	0.42207	0.35212	3.58289	2.37157	-0.39518	0.81205	-0.62678	1.68958	-0.38686	1.08764	2.36044	-0.32647	-0.56534	0.19357	-1.21118	0.40941	1.08281	-0.12015	-0.38093	-0.67126	-0.36659	-0.49914	-0.00508	0.89359	-0.05002
DAPK3_rep3		1.00000		44	C	B2	22	28	362	292	-5.46305	5.53763	1.44829	3.29800	-0.61559	3.81339	-0.35047	6.34385	-1.67502	-1.32227	-4.98203	-4.00447	0.87489	1.44905	0.80401	-0.98065	-0.23763	1.90100	0.87992	2.47574	-2.34036	1.35940	-0.33462	2.41205	-2.71278	-0.62427	-1.91485	-0.72835	-0.45943	-1.83631	-0.46248	0.37281	1.88877	0.03881	0.81358	0.22733	0.04406	-0.76205	0.92564	-0.82010	-1.36367	-0.07407	-0.99378	-2.00405	-0.54840	0.67706	-0.44949	-0.01931	0.14864	-1.25782
MYO6_rep3		1.00000		30	C	B2	22	28	618	621	-5.93984	-9.31124	2.16399	7.10712	1.63083	-1.59542	2.79333	4.94057	-3.81807	2.29969	2.39299	-1.24138	-0.10769	3.71695	-2.64037	-0.80360	-3.62119	-1.33347	1.33434	-0.87788	0.61933	-0.59469	1.49545	-2.16535	-0.82954	0.73025	-0.03269	-0.58653	-0.17260	2.36329	0.74805	0.63170	0.21386	-0.88153	-0.27583	-0.46190	-0.62473	-0.57612	-0.18280	0.54063	-0.59496	-0.26045	-0.04091	0.15095	-0.14265	0.58332	0.29229	1.04877	-0.50732	-0.79590
SH3PXD2B_rep1		0.71875		32	C	B2	22	28	241	757	-8.14704	2.09916	2.57170	-1.57373	-3.57093	4.61770	-4.00555	3.15602	-5.01271	3.04555	-0.18900	-0.34125	-1.65265	0.35960	0.82312	3.88821	0.77987	2.70085	-1.37535	0.84285	-2.24714	1.12280	-1.12127	2.34782	-0.18962	-1.12801	-0.70540	-0.13453	0.55332	-1.16042	-0.71157	1.74651	0.00002	3.73887	-0.08295	1.28227	-0.34987	0.40313	0.97410	0.87924	0.37533	0.75070	-0.75218	1.56596	-0.45665	0.40847	-0.32374	-0.30080	-1.34531	-0.15520
SPIRE1_rep1		0.88235		34	C	B2	22	28	354	846	-10.18198	-1.03851	4.32617	2.39622	0.12577	-2.05234	-1.93399	1.10130	-4.42049	-4.43815	3.21217	0.51502	2.19286	1.86156	1.41706	2.97343	-1.84908	1.94274	0.14435	2.08666	-2.36818	3.77405	3.04672	-0.16432	-0.67367	-1.48647	0.35841	-1.99508	0.38136	0.87671	0.69297	-0.10705	1.34655	0.48851	0.48777	0.30997	-0.08807	-0.32760	-1.16183	1.73378	-0.53979	0.43744	-0.88929	0.37524	-0.99479	-1.32042	-0.20805	0.14172	0.55825	-0.39821
MYO6_rep1	ACTN1_rep2	0.58462	0.41538	65	C	B2	22	29	572	179	-10.44508	7.16790	-2.04845	-4.31777	4.07735	-0.12845	-1.85262	4.37042	3.73161	-4.23703	-3.32370	2.64275	-2.64767	-0.04457	1.25588	1.83811	-0.57764	-2.10970	1.73519	-2.19212	4.43818	2.18637	-1.98039	-1.25136	-1.10504	-0.46892	3.69563	0.03443	0.03241	-1.24941	0.33583	-0.84520	1.00664	0.13732	1.51625	-0.31505	0.53505	0.88245	0.14993	-0.46407	-0.25622	-1.21644	0.06606	0.02077	-1.50777	0.81441	0.68165	0.11721	0.60857	0.63358
UTRN_rep1		1.00000		14	C	B2	22	29	250	206	-11.90647	0.78041	-2.40970	5.57220	0.60617	-2.59383	0.61903	4.31531	-0.25912	-1.16201	-1.50104	1.32655	-0.63249	-0.21478	2.42975	-4.40110	-1.29862	0.72111	0.49726	-0.50554	0.87505	0.47960	-1.37281	-0.84546	1.67883	-1.76283	-0.95576	-0.15742	1.86320	0.48602	0.56146	-0.92396	0.66592	0.64754	0.51197	0.94019	-2.12717	-0.53171	-0.10500	0.65677	0.72577	-0.90392	1.40052	-0.34415	1.08015	0.17840	-0.45797	0.10770	-0.73624	-0.33962
MSRB1_rep3		0.88000		25	C	B2	22	29	796	237	-13.31450	-4.07894	1.53759	3.42128	3.23644	-1.51782	2.78146	4.40382	0.98147	-0.43872	-0.62073	-0.30186	-0.33001	-0.13172	1.39802	-4.33953	-0.38444	-0.31676	-0.23562	-3.22352	-0.42227	-0.05869	-0.81313	-0.34372	0.88195	-0.17983	1.49927	0.17796	-0.77520	0.97368	1.76665	-0.92344	0.54536	0.58909	1.02422	-0.59017	-0.88374	-1.56752	0.47085	-0.15539	0.83780	0.54711	0.50392	-1.01168	0.15414	-0.25204	0.90766	0.91260	0.60506	0.15137
UTRN_rep1		0.91667		12	C	B2	22	29	356	247	-9.88992	-1.16123	0.88751	2.14989	-2.99354	-0.95736	-3.08976	0.50401	-1.27376	1.53399	-0.54318	3.92939	-1.60386	0.54660	1.97955	-3.22002	-0.45156	1.22051	0.21290	-1.37065	-0.33384	0.93557	0.64096	-1.42965	0.67402	-0.67425	-0.06976	0.91938	-0.00632	0.95109	1.75741	-1.91894	0.32750	-0.21690	1.82053	0.88237	-0.82517	-1.65121	-1.13756	1.64776	0.85057	-1.43423	0.06253	-0.69038	-1.08203	0.24899	0.28577	0.05800	-0.20292	-0.45483
CORO1C_rep2		1.00000		41	C	B2	22	29	615	241	-10.61769	-2.65522	0.39744	4.95800	1.37198	-3.43490	3.37609	0.34134	2.20058	-0.61172	1.54073	0.43987	0.94380	3.24344	-0.76861	-4.14223	-1.12804	3.01194	0.00482	-2.06606	-0.15925	-0.15446	0.74881	-2.35963	-0.05014	-0.76334	0.79289	1.66398	-0.50518	-0.19534	-1.51489	0.34342	0.75825	0.03622	1.22931	0.18633	-2.07855	-1.33936	0.28805	-0.17060	0.17526	0.04219	1.32495	0.38324	1.10648	0.52240	0.55893	0.53594	0.07936	0.04188
PFN1_rep2		0.72727		22	C	B2	22	29	862	297	-10.30902	-0.48057	-1.24974	0.75011	2.02612	4.57370	-0.76453	-2.48990	6.57762	1.28888	-1.77761	0.34808	-1.54268	2.81621	1.56562	-2.39090	-1.95768	0.35782	-2.03986	-0.26573	-3.38484	-2.91240	-0.55653	0.50437	-0.24564	0.98156	-0.18609	1.57949	0.32201	-1.11250	0.20322	-0.81576	0.27920	0.97469	1.49614	-0.10247	-1.19617	-0.12471	-0.20194	-0.60123	0.10534	0.24183	-1.07420	-0.20490	-1.35702	-0.66609	-0.61207	0.16383	-0.06264	-0.78883
CTNNB1_rep2	ILK_rep2	0.56250	0.37500	32	C	B2	22	29	351	370	-4.14588	-6.82593	3.09064	0.30158	-1.70144	-2.10446	1.79677	-1.68767	-3.80424	2.27746	0.27365	1.58027	-2.62050	-0.84389	-2.31254	1.03136	0.28769	-0.22666	-0.72003	-1.80071	-0.75259	1.15638	-1.27456	1.81581	0.04785	-0.50087	-0.66305	0.59965	-1.61197	0.53852	-0.22917	1.51908	0.15978	-0.57443	-0.31846	-1.11765	-1.33390	-0.94188	-1.32432	0.86796	1.49206	0.25261	-0.32589	-1.75196	-0.26361	0.30014	-0.77772	-0.72818	-0.02801	0.97560
PIP5K1A_rep3		0.97368		38	C	B2	22	29	662	434	-8.16625	-2.64654	5.01355	6.07487	3.32199	-5.02730	-1.93836	-0.22750	-0.10026	-1.38793	1.24825	-0.11022	-1.74756	-0.38532	-1.51131	-3.31984	1.77381	2.33860	1.73567	0.45675	-1.83279	-0.20599	3.00473	0.04447	1.85598	-1.60752	-0.47252	-0.80793	0.86728	-0.49331	-0.88539	1.04225	1.09519	-0.51277	-0.53015	-0.93384	0.00004	-1.21143	-0.62924	0.56202	-0.01126	-0.63849	-0.39868	1.02149	0.54334	-0.39915	-0.55957	1.22213	0.50869	0.16725
FLOT1_rep1		0.92857		14	C	B2	22	29	823	602	11.32373	-21.63000	11.10475	8.23217	2.09842	2.49474	-10.79104	3.70427	5.92872	0.67935	3.55689	0.83429	0.80023	-1.83955	-6.04437	5.62258	0.73178	0.08541	3.17265	0.37975	4.18610	-0.71557	-0.33690	0.64839	1.92926	2.76317	-0.77816	0.47006	0.81807	0.04727	-0.56536	-0.20805	2.34992	0.36737	0.15326	-0.11435	0.88689	0.22938	0.06483	-1.39227	2.29420	-0.28457	1.03198	0.02788	0.31451	0.49451	-0.60331	-1.22722	-0.56509	0.00517
TPM3_rep3		0.61538		26	C	B2	22	29	811	749	-7.19036	9.22791	-4.64493	11.41540	0.90909	2.59628	-4.42875	4.68865	-1.65652	-6.14080	-2.33493	0.14804	2.24861	2.66157	3.52952	0.43320	-3.10540	1.73088	0.04327	1.54152	2.02374	1.72831	0.07982	-0.99080	-1.84009	-0.89242	-0.44314	2.59137	0.52877	-1.25864	3.35663	-2.21873	1.51579	1.88028	0.54817	1.15806	-1.16299	0.20858	0.05576	-1.05654	-0.00448	-0.34535	0.05225	-0.33903	0.30773	-0.92404	0.57743	0.04468	-0.78364	0.54571
SRF_rep3	SPECC1L_rep2	0.64286	0.32143	28	C	B2	22	29	263	798	-8.84931	-0.79683	-1.20788	3.15563	-1.28384	5.28596	-5.38146	-0.43517	-3.65028	-0.13969	0.62115	1.38214	0.55635	0.89607	2.16192	-2.54053	-0.56857	-0.88640	-0.19903	0.88282	-0.31002	-0.99055	-2.41124	0.09257	0.16796	0.77937	1.79597	-0.93822	-0.22088	-0.08000	2.44216	-1.64432	-1.30420	0.96270	0.22599	0.83206	0.17081	-0.90744	-0.07830	1.97423	0.94815	-0.57103	-0.04276	-0.45003	-1.00884	1.06127	-0.06039	-0.61085	1.07192	0.40564
MYH7B_rep3	MYO18B_rep3	0.54545	0.45455	22	C	B2	22	29	532	789	-7.40064	-5.88775	-2.58764	3.81668	4.30596	2.79722	-1.17876	-2.08681	0.09142	0.18375	0.98168	2.61016	0.35468	-1.29939	-1.99108	-2.43602	-1.38970	-1.28738	-2.94608	-2.71984	-0.47852	0.75985	-1.14724	-0.59821	-1.60711	1.44644	0.38985	0.36579	1.67736	0.36855	1.26507	-0.00998	0.29747	0.55628	0.31842	-0.18699	-0.77773	-0.61481	1.58983	-0.24065	-0.57499	1.75649	-0.61470	-0.29127	0.74896	1.42849	0.38101	-0.22366	-0.02350	0.06674
MTOR_rep1		0.68831		77	C	B2	22	29	682	784	4.74435	11.04159	8.96984	11.09718	-13.45347	13.40537	10.14607	10.68241	-3.57439	-6.79850	2.23321	-6.00548	-1.28459	-4.74885	2.36035	1.83624	-4.38849	2.76106	1.80995	-0.28655	2.05942	-4.53055	-2.34475	1.94594	-0.61058	-1.99455	0.76471	0.36639	3.24762	0.72232	-2.70961	-0.90062	1.64515	0.75234	1.07449	1.53982	-1.40669	0.89785	2.52919	-0.57542	1.16098	0.54782	1.25883	0.28375	-1.74054	3.15361	-0.51002	-2.07351	-1.11512	3.05365
MYH7B_rep3	MYO18B_rep3	0.59091	0.31818	22	C	B2	22	29	471	824	-12.74310	-5.99868	-4.90072	2.81290	5.75174	0.51012	2.70687	1.42267	-1.32069	1.75982	-0.81989	0.47709	1.87679	0.67671	-0.91570	-1.18572	-1.33351	0.41502	-0.76342	-2.46302	0.19474	0.82532	2.16135	-0.20192	-1.84829	0.54290	0.37660	0.31769	0.99822	-0.77460	0.27759	1.86816	-0.60514	0.65110	-0.18823	0.02338	-0.68187	-0.76096	1.01709	-0.05521	-0.53590	0.33642	0.27508	0.14169	-0.68569	-0.57799	-0.80440	-0.02067	0.59015	-0.65166
AXL_rep3		0.86364		22	C	B2	22	29	793	858	-4.66829	6.16953	-4.83718	2.18561	1.68493	-3.58925	0.64538	1.28488	2.01560	-1.96190	-2.42119	4.66537	-3.35384	-5.80732	1.40948	1.61405	-1.24830	0.87045	-1.37360	0.81029	1.77771	1.81890	0.83061	0.83333	-2.40213	0.40142	-1.40484	-1.16318	-1.04715	-0.91120	0.57723	1.81989	-0.31919	0.45701	1.20883	0.63147	-0.78605	-1.75262	0.81510	-1.41276	0.38809	1.05545	-1.14631	-0.45165	0.26553	0.95001	-0.62168	-0.57561	1.04090	-0.61099
PHACTR4_rep2	PALLD_rep3	0.54098	0.42623	61	C	B2	22	29	567	901	-9.63528	3.12910	2.61389	8.62112	7.01157	-5.31000	-0.21419	3.08007	1.39810	-7.66482	-1.41216	1.81776	0.13118	-0.49446	2.23055	-0.56431	-1.08967	0.43290	-0.58639	-0.95850	1.48503	1.45975	0.10427	-0.66668	-1.43714	0.10516	1.93936	0.71988	-0.08445	0.67286	0.23535	-0.70397	1.31903	0.73432	0.68499	-0.76457	0.00059	-0.94027	0.51595	-0.60463	0.92627	0.23250	0.15316	-0.18999	-0.41188	-0.74713	0.12361	-0.51439	-0.45321	-0.71533
EVL_rep1		0.94118		17	C	B2	22	29	318	911	-9.63119	-2.26851	-2.28590	0.29286	3.76818	1.37298	-0.84755	-1.15912	-1.62973	-1.69404	0.87473	-0.50381	1.85054	-0.43855	1.47525	-1.73900	0.78220	-2.80732	-1.93325	0.66054	0.25829	1.01703	0.48830	-0.40298	-0.88437	-0.16518	0.12499	-1.88807	0.65759	-0.33344	-0.28556	0.28437	-0.76022	0.30331	0.55582	0.61045	0.77887	-1.19186	0.05535	0.88493	-0.85875	0.52190	0.18725	-0.97893	-0.42713	-0.16819	0.94127	-1.70588	-0.23582	1.07724
MICAL1_rep3	EPB41L2_rep2	0.58824	0.39216	51	C	B2	22	30	620	321	-4.95330	11.65644	-9.60985	0.68802	6.92475	1.67487	-4.26311	6.55974	-1.05087	-0.92157	-2.32721	-0.41676	-0.60191	5.74202	-0.81064	0.17447	-0.79222	-1.18607	1.85113	-2.32004	2.29727	3.27087	0.13607	-4.31719	-0.99193	-0.91214	0.74394	2.28995	1.63588	-1.26369	0.13138	-1.61690	-0.17336	0.12155	1.80613	0.83667	-0.15185	-0.03974	1.59846	0.43252	1.43588	-0.73706	0.22232	-0.15451	-0.15854	1.32380	0.31002	-0.04379	-0.59528	2.04296
GSN_rep1		1.00000		29	C	B2	22	30	302	358	-6.76278	-2.48134	-1.04970	4.64992	1.50882	-0.00988	-6.62549	-4.89492	-1.76165	0.53999	1.88656	3.09020	-3.14311	-1.13658	1.79919	-0.31629	1.19228	-0.42994	-0.79670	3.34987	-0.85095	0.73295	0.06646	0.17459	-0.12139	1.30640	-0.02659	-1.64785	1.50507	-0.42622	0.87727	0.71500	0.47431	0.01801	0.03250	1.04132	-0.96694	-0.97516	-0.81341	0.48316	0.00961	0.28478	0.96629	0.25347	-0.69195	-0.03451	-0.06607	0.15060	-0.24547	0.78736
GSN_rep1		1.00000		27	C	B2	22	30	365	393	-3.21008	-8.19522	-2.49365	2.45988	3.04320	-0.06500	-1.33374	0.93906	-6.10250	-1.39756	-2.99134	2.40907	0.19739	0.22516	-3.07236	2.10765	-1.28858	-1.03717	-1.25172	1.04932	1.10416	1.80247	0.28129	0.04252	3.54610	1.04250	-0.75592	1.34751	0.55496	0.87610	0.13361	-0.62306	-0.92911	0.38918	0.83429	-0.77559	-1.30920	-0.93275	0.47358	0.97024	-0.23566	0.76457	-0.68168	-0.19656	-0.17865	1.04997	0.03606	0.48027	-0.07409	-0.62105
PHACTR4_rep2		1.00000		10	C	B2	22	30	919	419	15.36737	-18.88318	15.44401	11.62193	6.81044	0.09175	-8.77943	0.99473	9.61958	2.68467	3.72916	-4.18536	-3.59724	-2.35801	-3.95074	2.95058	4.03874	0.02568	7.24677	2.51328	2.42327	-0.26778	-1.14851	3.29173	3.33591	2.64118	-0.93330	0.66443	1.10641	-0.47502	-0.71671	0.20705	2.58638	-0.27665	1.04856	0.49906	1.30953	1.40769	-0.05303	0.37017	-0.22395	-0.39690	0.10771	0.68688	0.01543	0.85842	-0.03206	0.27817	0.60705	0.09440
SRC_rep3		0.80645		31	C	B2	22	30	516	475	-7.55987	-8.49318	0.02288	6.21406	5.40885	-5.08161	3.28750	6.53062	-3.75627	0.21221	-0.58422	1.27946	-0.95894	0.45236	-2.02352	0.18725	-1.18266	0.14903	1.48473	-4.26777	-0.94572	0.55218	1.58273	0.07027	-0.56991	-0.37019	0.51109	0.36186	0.29413	1.46198	0.08689	0.34612	1.06183	-0.66425	0.38159	-0.04892	-1.15027	-0.42988	-0.61062	0.61548	0.61587	-0.18873	-0.12193	-0.35933	0.48811	0.55799	2.22296	-1.02312	0.29375	-0.88281
CAPG_rep2	ILK_rep2	0.55556	0.41667	36	C	B2	22	30	841	474	-0.38718	-10.00981	6.17164	3.90383	-1.18708	2.89361	-1.04087	1.11398	-3.53200	3.37291	1.98184	-0.76603	-2.04100	0.89088	-3.04294	1.10202	0.63247	-2.62129	-2.88547	-2.02202	0.60403	1.79618	-3.19537	-0.21791	2.74153	0.56045	-0.24553	1.74347	-0.52884	-0.41560	-1.02510	1.89555	0.49693	-0.25066	1.28897	-0.31750	-0.77188	1.36691	-1.99688	1.23465	-1.03161	-0.02655	-1.61542	0.46464	0.65558	2.12660	-1.16799	0.78651	1.23571	-0.73216
BCAR1_rep3		0.96875		32	C	B2	22	30	284	548	-2.85271	-2.81665	2.43190	2.84592	-2.13643	-4.98429	0.68270	4.68904	-5.85740	-1.59196	-0.47907	1.83731	-1.68536	3.23695	-3.36944	-2.24701	-2.09440	1.06184	-1.53727	0.61041	2.04777	2.16506	-1.16112	-0.60996	0.07519	-2.75041	0.22037	-0.40742	1.69779	1.04411	-0.18537	1.54780	-0.07806	-0.17727	-1.46145	1.60365	-2.61589	-0.10029	-0.16559	-0.23164	0.89284	-1.22847	0.32475	-1.56957	-0.94816	1.73384	-0.51638	1.06028	1.05020	-1.39973
INPPL1_rep2		0.91176		34	C	B2	22	30	381	728	-13.51789	4.05147	-0.18255	-7.46811	-0.70335	-0.18855	-0.10617	6.77385	0.91423	-0.42936	1.36954	-1.33598	-2.43885	1.18967	0.39033	-0.06996	-1.57080	-0.52698	-0.60937	3.92391	-0.37104	5.57447	0.64020	-2.88714	-0.64434	-2.15584	-0.00624	-1.48999	-1.30185	-0.94665	0.33476	-0.82017	0.95649	0.17869	1.42431	-1.20163	0.52418	-0.95593	-0.55099	0.49488	-1.70202	1.03373	-2.01445	0.57980	-0.34002	1.33953	-2.24990	-0.49968	-0.43437	-2.43389
ROCK1_rep2		1.00000		53	C	B2	22	30	483	832	-14.12231	-1.32093	3.18265	4.28341	1.35873	0.77929	0.06565	1.99118	-3.10610	-4.18059	0.88722	0.27979	-0.76789	2.66145	2.85509	-2.92278	-0.34030	2.32645	0.83289	0.92777	-2.03551	1.92489	-1.01076	-0.06580	1.78490	-0.43321	0.47557	-0.08544	-0.34739	0.98597	2.75358	-2.46977	-0.17945	1.02135	0.86167	-0.86916	-1.15953	-0.70980	-1.02876	0.55845	0.24403	-0.21522	-0.19628	-0.60013	-0.22972	-0.04374	0.33581	1.29385	0.81151	-0.21573
MICAL1_rep2		0.92754		69	C	B2	22	31	222	190	-7.10386	8.60762	17.41589	-6.68770	4.20596	-5.67194	-1.39495	6.08319	-4.41349	-5.40006	4.74084	-2.55320	-3.97235	4.72493	1.48553	5.49900	-2.75873	0.15859	-0.71990	-2.30793	-1.61416	3.20694	1.24681	-4.31532	2.16639	-3.05054	0.30706	-3.36021	0.31250	-0.37739	1.16588	-1.79678	2.04869	1.20760	1.23552	0.62178	1.63599	0.15050	0.12650	0.14066	0.25156	-0.43207	-2.02776	1.43863	-1.52067	2.06024	-1.22227	0.27193	1.05284	0.34205
CTTNBP2NL_rep2		1.00000		16	C	B2	22	31	910	322	12.02078	-13.95671	-5.89670	6.52491	8.40780	0.82440	-5.95145	4.41388	-6.45616	2.49068	0.45544	2.15023	-1.96120	1.46627	-0.82187	2.27745	-0.24442	2.93739	-3.08670	-0.22692	0.94580	-1.20951	-0.86031	-1.66847	-0.45158	2.84496	0.65503	1.31549	1.71102	-1.12468	0.59668	0.60971	1.26534	0.39503	0.37259	0.58860	-0.04252	0.60854	0.38329	0.62245	-0.08071	0.61518	-0.25334	-0.58143	-0.48372	0.17814	0.12219	0.80530	-0.66238	0.01742
KIF18A_rep3		1.00000		41	C	B2	22	31	537	337	17.70841	-4.62527	-4.19571	-6.12075	0.45421	-0.43625	2.96180	0.84944	-7.23020	1.90475	0.02449	-1.45066	-3.11160	1.05492	-0.74809	0.38858	3.55266	4.96822	-1.26177	-0.10739	-0.55983	-0.94121	1.03667	1.88889	1.28744	1.21355	-1.31588	0.40631	-0.66758	1.63050	0.81791	1.71865	-0.67754	-1.53884	-2.13537	-1.71489	1.01126	2.25417	2.00385	-0.58246	0.58723	0.72810	-1.04525	0.69611	-1.32025	1.20083	-1.36245	0.42073	1.60725	0.63401
RHOF_rep1		0.81395		43	C	B2	22	31	877	609	3.93858	-0.69712	-0.07698	-4.96872	-2.57579	-0.82383	7.34290	0.66341	0.65835	1.58968	-2.87472	-0.60596	-3.72035	3.86207	-6.30380	-2.69992	-1.71191	-1.00143	-2.49847	-0.12710	-1.14908	1.55277	0.39167	1.14996	0.36475	-0.82036	1.76443	-0.91358	0.82719	0.93165	-1.26395	0.80582	-2.38244	-2.23494	-1.39829	0.37439	0.36529	0.81600	1.86569	1.59086	1.01015	1.40262	-0.22142	-2.15411	-0.32296	0.69886	-0.49523	-0.47554	2.64405	0.43787
CDC42EP3_rep2		1.00000		10	C	B2	22	31	891	662	7.28524	1.14468	-4.54105	-1.16050	-2.84450	-0.23702	5.60726	-0.75291	-2.39066	-5.14372	-3.95646	1.85339	-3.55621	7.22104	-4.03764	-0.98754	-1.28032	2.25977	0.29461	-2.78085	0.35224	0.62494	-2.43651	3.10737	2.88996	0.41161	1.12465	1.65455	-1.31748	-0.48529	-1.42960	-2.28809	-1.85861	-1.64296	1.27596	0.19109	-3.10883	0.20990	1.03400	-1.25893	-1.36808	0.80265	-0.40437	-2.32442	-0.55290	0.06530	1.68035	1.62584	-1.47944	-0.44486
PDPN_rep2		0.80000		15	C	B2	22	31	535	771	-2.31659	6.66337	-6.01898	6.13333	4.15123	1.62553	-2.25557	-1.41449	-0.13529	-2.49032	0.72944	3.56338	-0.90768	-0.26253	-0.03810	1.01654	-2.43457	0.12780	-0.86467	-0.46988	1.81209	-0.15543	0.59322	-3.05572	-2.42402	0.70239	2.07415	0.64867	2.19273	-0.67079	-0.01461	-0.21674	-0.67793	1.07447	-0.01035	-0.06096	-0.70774	-1.32113	1.45934	-0.68207	-0.40883	-0.36602	-0.96315	0.06280	-0.18308	1.15016	0.80763	-1.24120	-0.03428	0.53024
GAS2L3_rep1		0.94872		39	C	B2	22	31	582	813	-12.58096	3.79853	-0.96813	-4.66274	0.62489	0.97544	-0.04962	-0.03962	1.53515	-3.28919	0.22433	2.15844	-0.58878	1.59040	1.39171	1.43928	0.23173	1.25479	-0.48381	1.81285	1.10700	4.20055	-1.42984	-1.21713	-1.50223	-1.14447	2.29109	0.55639	0.40882	-1.20980	0.36752	0.30536	0.05469	-0.79799	1.23798	0.41353	-0.96937	0.19652	0.93383	0.81396	0.31757	0.98889	0.50948	-0.69055	0.13714	0.84322	0.05853	-0.14390	1.42663	-0.07187
GAS2L3_rep1		0.96774		31	C	B2	22	31	826	886	-11.80772	5.55739	2.30355	-0.71265	0.50988	4.15099	-3.00862	-0.51988	-2.64258	3.21615	-0.96441	-0.70173	-2.78594	1.67038	4.34979	-1.03823	-1.16995	1.39557	-0.20238	-2.09446	0.62287	3.00137	0.81546	-1.01662	-0.66403	-0.84712	0.89895	-0.11667	1.56508	-0.02772	1.01393	-2.28086	-1.48103	0.26632	2.00119	-0.42717	0.87496	0.28839	2.06985	0.42871	-1.74473	0.35085	0.73775	-0.80067	0.71612	1.29526	-0.99761	0.27362	1.66640	0.15357
PDPN_rep3		0.96154		26	C	B2	22	32	713	420	-5.55636	6.81965	-2.22967	6.77616	0.57181	-4.41396	-1.55321	7.10255	0.23292	-0.72515	-1.97300	-0.03283	0.10807	1.92269	0.11093	-1.57506	0.31813	-0.34335	0.60961	2.59046	-0.76500	0.97112	1.61808	-0.23796	-1.73249	-0.56333	-2.10819	-1.39992	-0.28782	0.95247	1.27659	-0.47384	1.42296	0.31221	0.60989	-1.19531	0.21422	-0.48515	1.39131	0.06199	-1.60462	-1.43448	-2.01756	0.16789	-0.47327	1.48428	-1.59592	-0.32380	0.34408	-0.77016
PLEC_rep3		0.97297		74	C	B2	22	32	545	422	-10.92150	5.12052	3.92667	-2.05623	-0.36769	0.27077	0.55501	4.36295	2.15106	-6.80838	1.17300	-1.07570	-2.73376	5.76470	1.13378	0.16429	-3.42336	-0.81686	-0.21415	0.56069	1.24259	0.68782	-1.03580	-1.10649	-0.84971	-2.90093	0.71471	0.62640	-0.77375	-1.69104	-1.15803	-1.72019	0.23695	1.17129	2.13411	0.78872	-1.28711	-0.04502	1.51200	0.04301	-0.22903	-0.73924	1.83423	0.42292	-1.68541	1.77217	1.12569	1.18016	-0.37743	-0.24278
TWF2_rep1		1.00000		19	C	B2	22	32	409	509	-13.50510	-6.11145	-0.59572	0.90594	1.28643	2.80394	-1.80638	-1.46629	-0.99054	-0.16175	4.96206	0.78100	1.33256	2.91554	0.85889	0.53926	-1.07504	-0.22569	0.30658	0.32770	-2.56776	-1.28990	0.98690	-0.87898	2.03994	0.18039	0.37638	-0.52961	1.80270	0.71943	1.18136	-0.09657	-0.50109	-0.55370	0.06313	-0.81844	0.33014	-0.76654	-0.07777	0.10540	0.36347	-0.43146	-0.28158	0.28947	0.38688	1.10196	-0.77400	0.91197	0.21338	0.00835
TWF2_rep1		0.80000		20	C	B2	22	32	511	523	-12.13676	0.59423	-4.82399	-4.42504	3.22825	1.94296	3.03110	2.87989	-0.80786	2.25602	-2.35395	-1.31953	-0.46470	0.54920	-2.58424	-0.07035	-0.80149	1.80376	0.60921	0.35856	-1.06484	5.77743	-0.08703	0.14986	-1.24320	-0.69882	0.66634	0.37415	0.22234	-1.13105	0.44509	-0.71858	0.37556	-0.67891	-0.64296	-2.58596	-1.49217	0.13735	-0.17382	0.96302	0.48651	1.68690	-0.26989	-0.47856	1.17522	-0.05792	-0.01786	0.96387	0.68326	0.04444
PDCD6IP_rep3		0.97059		34	C	B2	22	32	455	598	-12.34466	6.43733	-7.22759	1.20809	2.77154	-1.11331	-1.39931	5.94169	5.67687	-5.98108	-2.21176	4.56405	-2.56777	0.62070	1.43628	-1.38686	-3.21626	-1.20534	-0.37472	0.73455	0.85198	0.79771	-3.22623	1.41704	-0.05589	-0.66174	1.66374	1.37432	1.77566	-0.35929	0.05586	-1.30390	-0.07023	0.52390	1.80839	0.44946	0.12916	-0.38603	1.49972	-0.56822	0.89679	-0.25122	-0.19222	0.12048	-1.08855	1.13701	-0.10653	0.92835	0.93601	0.51076
PDCD6IP_rep3		1.00000		27	C	B2	22	32	420	633	-7.77993	10.60266	-5.44866	4.03619	7.55276	-2.05390	-3.37840	6.36541	4.78156	0.00362	-1.27872	3.93766	-5.50438	-1.80444	4.30247	1.99599	-2.80540	-3.12170	0.36339	-2.87035	-1.29734	-0.40967	-0.07789	0.46803	-0.23279	-0.62563	1.25817	2.28413	1.36247	-1.32758	0.62219	-0.44214	0.02671	0.44293	0.97231	1.73531	-0.06060	0.27923	1.01645	-1.22393	0.40748	0.19118	-0.47187	-0.86081	-0.38471	0.48778	0.14714	0.70534	0.39921	0.36276
PSTPIP2_rep1		0.96875		32	C	B2	22	32	801	838	-12.98703	-0.63877	-3.65998	-1.84351	4.17968	0.97271	0.44601	5.25116	-1.79531	-2.63054	-0.45085	-0.25676	-1.83182	2.01694	0.68600	-2.90129	-2.78735	0.56291	2.11832	0.61770	1.14180	0.90450	-0.00170	-1.57631	-0.95324	0.16837	1.04100	-1.02604	-0.18332	0.92353	0.96645	-0.39820	-0.80132	1.76322	0.38021	-0.80987	0.42561	-0.58026	0.03668	1.13405	-0.83279	-0.15061	0.21929	-0.17008	-0.36619	0.97830	0.25810	-0.02284	-0.16973	-0.36867
NEXN_rep3		1.00000		19	C	B2	22	33	218	232	-12.54044	-5.45694	0.83960	-2.23613	-0.27698	3.61183	0.44998	-0.73636	-1.74320	-0.77874	1.97483	1.72446	-2.19004	1.54464	2.63620	0.76010	-1.56147	-1.29196	2.95768	-1.24837	-0.90748	-0.73554	-0.73221	0.08879	0.48667	-0.36863	0.07642	-1.71930	1.22219	0.50825	0.69237	-0.26575	-1.77628	-0.63985	0.36294	-0.10679	-1.08082	0.19587	-0.84911	0.36524	-0.42290	0.21019	0.86937	-0.43576	0.54465	1.31235	1.41416	-0.07569	-0.00869	1.63905
VASH1_rep1		0.95652		23	C	B2	22	33	372	210	-7.46462	-6.48813	7.66668	-8.59531	-4.03876	6.39185	-6.44679	2.86093	-5.99028	-1.58101	-0.79018	3.76332	1.58205	0.05936	-7.44466	-1.60749	-4.66720	2.79814	-0.80649	-3.27587	-4.55800	2.66904	-2.78024	-1.36200	-1.92501	-1.10658	-0.44926	-0.00189	-1.48333	-1.98384	-1.16858	0.24384	-0.16087	0.91368	1.25908	0.11467	-0.60630	1.62787	0.06595	0.38301	0.20193	-1.04229	-1.13814	0.20225	-0.21652	1.53638	0.44784	-0.41120	-0.28200	-0.29607
INPP5K_rep1	DYNLT1_rep2	0.66667	0.30000	30	C	B2	22	33	884	273	-13.27302	-4.14688	-1.15538	1.32707	3.50916	-0.03083	0.22786	-0.95385	0.37522	2.30307	1.85038	0.14264	-1.76358	-1.99197	0.95362	-3.48998	1.05431	-2.20129	-0.90856	-0.16435	-2.70156	2.18313	-0.74501	0.39397	1.87207	-0.16800	1.27636	0.74162	0.45507	-0.36837	0.52439	0.68777	0.25487	-0.96473	0.29409	0.04676	-0.94924	-0.98596	-0.33378	-0.52718	-1.34309	1.00337	0.35329	-0.56968	-0.08668	-0.81697	-0.36004	-0.35060	-0.80404	1.49147
NEXN_rep3		1.00000		23	C	B2	22	33	220	302	-9.66403	-4.46964	-2.41941	-2.71300	1.38807	1.78808	1.93974	1.37639	-4.24062	1.25700	-2.56232	0.60614	-0.71103	-0.66120	0.86784	3.23072	-1.93598	2.32145	2.57286	2.81711	-0.88569	1.26098	1.49688	-1.42221	0.76536	-0.40799	0.55570	1.54274	-0.01673	-0.24192	-0.03206	-0.56996	-0.77412	-0.37577	0.30223	0.32091	0.14493	-0.95074	0.51799	0.72625	-0.49944	0.62413	-0.06320	-1.69958	-0.52035	-0.21751	0.28396	0.08409	0.53002	0.33420
LDHB_rep3		0.89474		19	C	B2	22	33	602	335	-2.57473	-3.42523	-8.11888	-0.49926	0.40164	0.40816	4.61649	-0.00157	-2.97344	2.43073	3.87341	-0.06517	-2.51138	2.92012	-1.32027	-3.78596	-2.83564	-0.48690	-4.81311	-1.43166	2.11284	3.12551	1.26640	-1.55837	-0.02845	2.01535	-0.23150	-0.88321	-0.64873	0.71082	0.78836	-0.17849	-1.38737	-0.88878	-0.13083	-2.55070	-1.30416	0.13578	-0.44699	1.24456	0.01114	1.70320	-0.89224	-1.22091	-0.19043	1.23506	-2.69824	-0.43725	0.77237	-0.38389
BAIAP2_rep3		0.95833		24	C	B2	22	33	793	389	9.65114	2.46496	-4.03343	12.65371	-2.94254	0.50871	-3.77260	2.54783	-2.35078	-2.74489	-0.46496	0.41879	-0.91466	1.18282	-4.72049	-1.88288	-1.62972	2.61446	-0.01773	3.02333	0.23457	-3.48976	-3.80693	0.44039	-0.14771	2.32479	2.01812	-0.85491	0.76990	-0.72361	-0.63701	0.73176	2.20540	-0.80662	0.08102	-0.95075	-1.14701	0.37353	0.75481	1.51060	0.87177	-0.98913	-0.55363	-0.50770	0.12865	0.87927	-0.26641	-1.04017	-0.66725	-0.62868
LDHB_rep3		1.00000		8	C	B2	22	33	589	381	-4.26362	-5.13475	-6.87532	0.42387	1.47582	0.50082	4.70418	0.28929	-0.94311	2.63905	-0.11161	-0.04204	-0.13031	3.63813	-2.75580	-2.97215	-1.97159	-2.30757	-3.36072	-2.02164	0.87837	1.28179	2.63279	-1.78014	-0.33547	1.06582	1.07277	1.24176	1.08212	-0.48683	-1.07926	1.02100	-1.17901	0.19607	-0.42115	-1.27411	-1.12966	0.13150	-0.38311	0.75813	-1.15157	0.98451	-2.19444	-0.58974	-0.20199	-0.40105	1.16371	1.72672	0.17752	1.71941
PARVG_rep3		1.00000		13	C	B2	22	33	331	426	-11.14881	-0.98627	-2.32065	-1.34972	-0.53288	2.92977	-2.55034	-3.80502	0.66980	0.90627	-0.28328	1.59236	-0.77533	2.31136	2.67958	-1.46636	2.38861	-0.44052	1.23807	0.28193	-0.82576	-0.89152	-3.62275	0.67663	1.68221	0.64465	-1.01664	-1.14603	0.13307	0.58665	0.95068	0.47451	-0.48887	1.92014	1.45109	0.15554	0.38146	-0.50039	0.13586	0.24316	0.88975	-0.23761	1.52111	-0.35742	1.63592	0.17012	-0.61880	0.05466	1.15536	-0.49667
PARVG_rep3		0.92857		14	C	B2	22	33	272	411	-8.77521	-3.39282	-0.59684	2.53241	2.77000	4.30843	-0.58963	-3.38338	-3.23223	1.43289	-1.78602	-1.66572	-0.73487	1.25420	3.96228	-1.64324	0.63641	-1.24503	1.12616	0.08919	0.79960	-1.00304	-1.00709	-2.04852	0.60079	-0.03269	-1.25603	-0.39128	0.51955	-2.35858	0.53540	1.43241	-0.88442	-0.16151	0.01350	-0.76387	-0.11225	0.36006	-0.51071	1.05533	-0.41692	-0.37695	0.32107	0.68646	-0.83986	-0.84105	0.57571	1.24939	-0.49656	0.19355
PLEC_rep3		0.61538		26	C	B2	22	33	386	476	-7.25572	-5.02546	-0.50603	6.08194	3.70493	-2.53595	1.57935	-0.40236	-3.42237	-2.35255	0.12165	0.41469	0.75770	0.86998	-0.62431	-2.83115	-0.33451	-1.44447	-1.03441	-0.34106	0.53356	-0.14331	-0.45658	0.70427	1.22066	-0.04973	-0.43371	0.75188	-1.40966	0.98002	0.80857	-1.42658	-0.23753	-0.08046	0.48402	-1.98308	-1.25677	-0.77333	0.11515	0.54420	-1.21314	0.79408	-0.36398	-0.25168	0.79862	-0.16424	-0.28450	0.29046	0.17760	0.15972
FHOD1_rep3		0.96875		32	C	B2	22	33	445	559	-9.64912	2.47775	-0.75188	2.32448	0.38841	0.05298	-1.93449	2.40305	-4.03268	-1.90809	-4.13371	1.03869	-0.85625	2.80246	3.44149	0.90171	0.34056	0.43902	0.17483	0.07611	1.44442	1.80770	-1.36437	0.46920	-0.42467	-0.03097	1.68932	-1.41309	0.72668	-1.15054	0.15513	1.02022	-0.37864	1.94111	0.27168	-0.02193	-1.28880	-1.64544	-1.62688	-1.05705	-0.47926	0.41844	0.86053	-0.16394	-0.61135	0.87113	-0.42207	0.27986	-1.09011	0.82449
FHOD1_rep3		0.91667		24	C	B2	22	33	306	575	-9.98599	-0.54198	-2.13753	0.99042	1.05561	0.94863	-1.29102	1.22802	-3.86701	-0.18530	-1.98215	-0.17700	-1.04742	1.07210	1.49953	-1.78269	1.01094	1.53202	0.10639	0.87368	-0.14956	2.07071	-0.45729	0.91011	1.24010	-1.23422	-1.13561	0.78276	1.12960	-1.39077	-0.17751	0.04508	0.58218	-0.45119	0.39649	-1.17731	-0.80034	-0.65646	0.40705	0.46245	0.17153	-0.54444	-0.73903	-0.36680	-0.57225	-0.56753	-0.09336	0.25111	-0.52325	1.52531
TJP1_rep1		1.00000		38	C	B2	22	33	578	855	-18.33414	-4.21616	-0.14488	9.05029	8.11311	-2.81835	2.60792	11.16945	-1.08373	-2.34715	-1.73262	1.79737	-0.26728	0.69179	3.37657	-4.09318	-2.59213	3.57028	-0.16097	-4.48898	-4.60018	3.13339	0.33601	-1.77964	0.59398	-0.64634	0.52910	1.36411	-0.48435	-1.01101	1.05382	0.55575	1.85975	0.77798	1.06391	-0.18742	-1.14376	-1.34861	0.92605	-0.23814	-0.09956	-0.36162	0.18707	-0.06232	0.06204	-0.61615	0.23135	0.81486	0.34606	0.59675
TJP1_rep1		0.96000		25	C	B2	22	33	480	888	-8.75567	1.51753	2.93519	-0.56263	3.11445	2.04481	-5.48068	-1.19858	-6.13051	2.65490	-1.43511	1.33456	-3.82034	0.16185	-1.51067	-2.67858	-0.62538	4.64882	-3.95445	-1.38298	-4.59618	4.16487	0.20210	-2.32800	-2.14403	-0.85773	-0.31750	1.29882	0.68367	-0.65555	0.25599	0.81065	0.85198	0.56056	0.46555	-0.20545	-1.89639	0.18480	0.76982	-0.37168	2.03299	-1.42852	1.36178	-1.46919	1.02011	-0.23360	-2.11390	-0.83087	0.16096	-0.95873
SCRIB_rep3		0.91667		36	C	B2	22	34	763	186	-8.48595	2.44430	3.70309	3.79424	3.66964	-2.92168	0.69889	3.90154	-1.99207	-2.77238	-0.05493	-2.94812	-0.86705	3.46084	0.95103	1.75081	0.94598	-0.27875	-0.98635	1.74815	-0.65331	2.37874	0.77655	1.48074	-1.58971	-1.58375	-0.80526	-0.27441	0.91638	0.62097	0.44148	0.15938	1.35482	-0.55034	-0.08639	-0.69428	-0.66566	1.24333	1.50711	0.29577	-0.73738	0.37151	0.75310	1.15401	-0.56579	0.18078	0.58304	-0.56756	2.23377	-0.52560
TGFBR1_rep3	CONTROL_rep16_	0.62000	0.34000	50	C	B2	22	34	753	348	-7.46718	0.00800	7.24240	4.15260	0.56307	-3.43150	-4.07923	-4.42912	0.31275	-1.77081	5.18844	-0.21179	-2.76774	3.36181	-0.17119	-2.95824	0.53121	-2.17710	-2.24038	0.45719	-0.23488	0.18446	1.22152	-0.75452	-1.46166	-0.20118	-0.04619	0.37281	-2.55157	0.21040	1.19657	1.35509	0.69426	-0.01349	0.35379	-0.32141	0.06615	-0.93326	-0.15874	1.08127	0.86843	0.00742	-1.04810	0.13582	-0.20341	-0.22572	-2.03340	1.24084	0.89328	-0.89068
SORBS1_rep1		1.00000		16	C	B2	22	34	845	721	-0.15754	1.92748	-7.96087	9.39570	-0.64037	5.15466	0.80049	-2.03943	-5.47451	-0.71202	2.25759	1.52019	-0.81220	1.63725	-0.94221	-1.41590	-1.22520	3.94426	-1.93584	-0.02057	1.72997	3.35854	-2.01384	1.01287	1.14070	3.06116	0.85114	-1.32465	-0.41151	-0.67122	1.40884	-0.24585	-0.43026	0.65337	2.52079	-0.72699	-2.02560	-1.40253	0.54827	-0.29728	-0.09704	-0.56995	-0.01005	-0.71721	0.89699	-1.13701	-0.56731	-0.34531	-0.15561	-0.49017
SORBS1_rep1		1.00000		15	C	B2	22	34	768	746	-6.20708	-3.48788	-6.43186	7.06626	5.76564	2.54957	0.61719	-1.44931	-1.32843	1.70214	-1.93798	0.70658	4.02647	2.58982	-3.38763	-1.69743	1.63565	1.94685	-0.97436	-1.71416	-2.07818	1.39353	-1.34182	-1.01237	1.38586	1.08411	0.15076	1.04849	1.70407	-0.42199	1.98446	1.47745	0.68513	-0.34372	0.20714	-0.45126	0.02877	-0.66564	0.31822	0.80455	0.78185	-0.27186	0.16772	-0.08049	0.88954	0.48264	-1.09032	-1.31206	-0.15487	0.66549
SRC_rep3		0.81818		11	C	B2	22	34	836	780	23.33730	-19.11015	6.85864	5.32939	4.97915	3.49237	-5.82623	-0.55476	7.19948	2.66423	1.93423	-4.05981	2.12859	0.34349	-7.30803	0.21433	-0.58664	3.29883	3.83979	2.46285	2.01501	-2.95185	2.86806	-1.02780	-0.65533	3.02617	-0.88286	1.60035	0.62901	-1.31537	-0.48383	0.17405	1.51624	-0.54790	-0.66072	1.17808	0.94856	1.17168	0.98742	0.24274	0.50532	0.52666	-0.13318	1.09597	-0.19078	0.64042	1.35484	0.61504	-0.75763	-0.89940
MYH1_rep2	CYFIP1_rep2	0.52941	0.44118	34	C	B2	22	34	858	916	-12.86042	-2.79041	-4.70678	3.13587	9.16517	-2.74194	3.28925	2.78605	-4.22566	-0.51424	-1.24333	-1.61195	-1.72168	1.35039	0.83236	-0.96875	0.78465	-0.06502	0.45917	-2.33739	0.20375	0.95413	0.76990	1.30331	0.85361	-0.80897	0.05504	1.15756	0.19625	-0.23931	0.21730	0.75869	-0.65313	0.94133	-0.13466	-0.28371	-1.60763	-0.81975	-0.02345	0.37842	-0.06858	-0.48501	1.00514	-0.00636	0.39058	0.17388	-0.22340	-0.12698	0.12542	-0.36682
NCKAP1_rep1		1.00000		24	C	B2	22	36	777	299	-2.65656	11.73431	1.54997	-0.34728	4.19634	-1.16283	-3.57500	4.16519	0.32586	0.23376	-2.80349	-1.87154	-1.59830	1.12876	2.37214	1.95384	-0.08099	-1.23177	0.81019	2.02627	0.85731	0.46720	1.36225	-1.35358	1.19150	0.68715	1.40344	-2.13802	-1.37263	-1.07675	0.34093	0.27329	1.18157	0.07153	0.88583	-0.64497	-1.32208	1.28562	-1.14048	-1.33513	0.38092	0.93388	-1.31180	0.61129	-1.70754	-0.20514	0.36219	-0.93396	0.56321	0.77994
MYO9A_rep3		0.88000		25	C	B2	22	36	919	376	-12.89113	-2.17767	5.95055	2.56599	-0.88614	3.15935	-0.19775	2.13943	-3.37128	-1.37727	-2.12969	-0.59340	-1.93859	3.21461	2.43034	-2.77434	-0.23688	2.69833	0.81779	-2.17693	-1.47557	0.43522	-2.50644	-0.38060	1.28636	-1.44762	1.12239	-1.10831	1.48384	-2.22106	0.81583	0.47341	-1.21580	1.80972	-1.66718	-0.90115	0.13682	-0.31826	0.49504	0.36454	1.87391	0.43952	-0.41462	-0.75937	-1.03943	0.52093	0.90959	-0.16449	0.35117	-0.38972
PLCE1_rep1		0.75000		24	C	B2	22	36	699	476	-7.83251	-7.98544	5.13644	3.65541	-1.04702	-5.27871	0.44378	1.82646	-4.29558	0.00472	2.28604	2.62330	-0.50542	0.21441	0.48208	1.32372	0.93784	0.81609	1.69495	-2.58772	-1.45062	0.02589	1.60317	-0.40384	3.15524	-2.08882	0.22796	-0.78841	0.54106	1.09763	-0.49717	-0.94398	1.79574	-0.85026	0.84336	0.74934	-0.79517	-0.13059	-0.74849	0.65613	0.16601	0.00178	-0.40023	1.01234	1.69117	0.07036	-0.14501	0.09557	-1.36174	-0.29862
EZR_rep1	ANXA1_rep2	0.65714	0.34286	35	C	B2	22	36	804	475	0.89459	1.69091	1.77313	4.83364	3.20510	-2.99950	-3.16413	-6.42431	-0.30938	-3.10256	3.55544	2.12446	-0.87547	2.75353	-1.63303	-0.66559	-0.43204	-0.20577	-1.69726	-0.04797	2.98044	-1.02705	0.09315	-1.44135	0.57435	-0.41123	-2.12106	-0.77805	1.06895	-0.23758	-0.35345	1.72490	0.48670	-1.04665	-0.19014	-0.65065	0.95414	-0.29176	0.87228	0.14150	0.11849	-0.17008	0.75584	-0.02672	0.30795	-0.32784	0.57982	-0.02518	0.44065	0.64165
ACTG1_rep1		0.96774		31	C	B2	22	36	932	515	-0.87782	-6.94741	1.03704	1.57002	0.61949	-1.31107	3.00785	-0.97368	-5.39845	0.80526	-0.62293	-0.37364	-1.26395	1.11643	-3.79817	-0.26480	-0.63426	-0.06000	-0.93523	-1.52917	0.94136	-0.20057	-0.85906	0.63076	-0.17209	0.03616	0.78209	0.26419	1.62492	1.71284	-0.71656	0.84695	-0.71665	-0.28907	-1.89304	-0.64790	-0.26494	-0.33930	-0.01859	0.07223	0.48951	0.50832	0.43174	-1.84791	-0.97555	-0.28597	0.48769	1.21077	-0.40486	0.36825
SPTBN1_rep3	EZR_rep2	0.54054	0.45946	37	C	B2	22	36	537	585	0.20129	3.36506	4.65882	-1.47622	-0.01216	4.42821	-11.22839	-2.88163	-7.13396	-1.09334	0.17512	0.09662	1.30496	3.81358	-3.60697	-0.77397	-1.07161	3.13889	-1.02649	-0.46256	-3.08923	0.46495	2.50436	0.22995	-2.15235	-1.10931	-0.90782	-1.00304	0.59360	0.31562	-1.46053	0.58052	0.39924	1.51480	3.37112	0.15738	-0.67387	0.05042	-0.69899	0.49745	0.39782	-0.89533	-1.13451	1.05763	-1.05773	-1.67946	-1.96047	-0.19007	0.67681	-1.27220
MYO1D_rep1		0.63636		11	C	B2	22	36	769	599	8.52846	-10.57324	-1.69702	7.37840	4.51072	3.02754	1.67932	-4.47358	3.81248	-0.25135	0.32483	0.73608	-2.43840	1.85263	0.25780	2.75783	-1.64449	-4.62168	-1.72230	1.76167	-4.06347	-1.67496	-1.87131	1.18691	3.91874	2.30666	-1.12223	-0.00214	1.72540	-0.02116	-0.01539	0.97666	-0.16422	-0.43813	0.68427	0.43956	0.26402	0.22561	-0.60806	-0.12427	-1.44133	-1.04916	-1.19002	-0.25437	-0.02353	0.27355	-0.28198	0.57406	-0.28535	-0.03756
MYO18B_rep1	MYO1D_rep1	0.50000	0.50000	18	C	B2	22	36	807	618	4.89508	-7.56488	-5.27534	6.01483	3.17847	7.80776	4.48060	-3.10028	-0.13488	-1.11495	-2.18289	4.19421	-1.57874	1.71954	-1.03936	3.06071	-3.95695	-0.62252	-0.79733	0.30256	-2.62383	-4.64424	0.07456	-1.07966	2.50607	2.01978	-0.60981	2.21520	0.18994	-1.19311	1.02423	-0.19681	-0.26538	0.87997	-0.42156	-1.90660	-0.27438	-0.46230	-0.39477	0.47185	0.71925	1.34471	-0.81230	-0.17252	0.34435	1.55759	0.72575	0.06690	0.27857	0.47821
MAEA_rep2		0.95000		20	C	B2	22	36	807	690	-15.89026	-4.78823	1.19944	3.04795	4.76942	-0.95813	1.79721	-0.59820	-1.00629	0.97481	1.25954	-0.58068	-0.45401	-0.30531	3.69100	-0.64153	2.74560	-0.56217	-1.37039	-1.16303	-4.34675	0.96605	0.57692	1.64288	2.13827	-0.59400	0.32183	0.95188	-0.01145	0.19411	0.43574	0.44447	0.17749	1.20723	0.40516	-0.35789	-1.33336	-1.55242	-0.52545	-0.18115	0.93650	0.19033	1.10100	0.19513	0.64764	-0.53451	-1.16449	-0.08499	-0.70704	0.03008
MAEA_rep2		0.92000		25	C	B2	22	36	726	732	-13.64342	-9.15124	-0.17304	5.70355	2.84900	0.33306	0.64124	2.52605	-1.74167	2.09936	2.51275	2.66002	1.31908	0.61470	2.59155	1.43300	-1.56397	-0.76530	-0.73983	-2.66609	-1.77970	1.01121	0.62418	0.12734	2.62945	0.14314	0.65095	-0.36384	1.36890	-0.29757	-0.14843	0.59403	0.21209	0.25115	0.44870	0.30219	-1.53412	-1.50692	0.24219	1.28643	-0.34301	0.27163	1.37695	-0.14455	0.03749	-0.39438	-0.71245	0.35409	1.27305	-0.66728
ZNF185_rep3		0.96078		51	C	B2	22	36	600	850	-13.30431	-0.86903	3.23679	-1.03817	3.38901	-2.66282	1.65685	2.52142	-2.60033	-0.37846	1.93059	-1.63700	-4.29049	1.87658	1.28956	-0.79289	0.09179	-2.33594	-0.42100	-0.96260	-0.21630	1.39006	-0.46456	0.84955	-0.68790	-1.43473	1.98313	-0.80669	0.41149	1.06472	0.74335	0.41492	0.49003	-0.13783	0.83311	-0.64381	-0.16985	-0.77058	0.23260	1.15832	0.13349	1.22929	-0.18753	-1.35578	-0.39403	-0.52051	0.21879	0.55302	1.33503	0.54036
CARMIL1_rep2		0.96552		29	C	B2	22	36	832	839	-14.80203	-3.17603	-1.87867	1.26854	4.40967	2.78523	1.96793	0.45588	-1.46447	0.85537	0.94659	-1.05277	-1.85825	2.21436	2.42022	-1.02001	-0.52135	-0.39721	-0.56862	-0.26853	-1.26799	0.52304	-0.29388	-0.40097	-0.52401	0.46775	0.77420	0.97858	-0.48487	-0.43635	0.61188	0.31823	-0.83623	0.78870	1.15261	-0.05727	-0.72400	-1.01335	-0.41158	0.29373	0.24565	-0.62392	-0.70490	-0.83969	-0.38185	-0.27521	-0.53139	-0.85761	-0.99849	0.05763
CARMIL1_rep2		0.96552		29	C	B2	22	36	776	899	-16.46005	-7.12775	-2.06965	-0.63703	4.17319	2.51703	1.11431	3.34663	-0.17740	0.45797	0.36097	2.03892	1.02777	0.75941	0.57417	-0.35801	-2.97264	-0.84158	0.66273	-1.94555	-0.62142	-0.68246	1.65119	-0.05310	-0.00093	-0.05139	-0.31605	0.91724	0.06248	-1.20730	0.56474	0.94341	-0.63411	0.27783	0.45311	-0.50445	-0.89618	0.18176	0.25977	0.05370	0.03538	-0.61642	-0.90443	-0.10298	-0.48378	-0.15567	-0.53512	0.84483	-0.06167	-0.22422
DBN1_rep1		0.94737		19	C	B2	22	36	875	938	-6.71550	-4.51451	-5.73410	3.53836	9.75646	-2.17612	0.81800	3.21994	0.87869	-3.16009	-2.78362	2.83040	0.95759	-3.93336	-2.60396	-3.00877	-0.19953	-1.16819	0.70694	-1.29188	-1.88598	1.51416	-0.73615	1.89722	0.35036	1.36681	-0.08061	-0.72117	-0.06369	-0.33188	0.35282	0.40512	-0.08069	-0.42374	0.56477	0.06368	0.03100	-0.45709	-0.89779	0.86002	0.06243	0.12674	0.22183	-0.47477	-0.40288	0.50296	1.14323	0.22672	-0.18434	0.46095
EPB41L1_rep1		0.95833		24	C	B2	22	37	781	169	-11.39178	4.88291	0.73668	2.05537	2.13140	-1.17645	1.09708	6.63047	-3.12443	-2.34642	-3.94920	-3.19744	-2.17754	2.58995	4.69025	-1.20784	-0.33080	0.39319	2.12350	1.73592	1.56847	1.37758	-0.03845	0.26866	-2.82015	-1.92419	1.52335	1.72136	0.60384	-0.85488	0.48840	0.22532	0.96934	0.83506	0.00272	0.57534	0.37923	1.27993	0.78848	-1.12214	0.28934	-2.12643	0.79522	-0.29838	-1.16641	-1.74580	-0.31075	-0.41940	1.17766	0.48325
MAP1B_rep3		0.91667		36	C	B2	22	37	421	292	-4.73102	2.41189	1.48001	-0.33356	-4.94352	-4.01027	-3.59927	0.63652	-1.23316	-2.03451	-1.99524	5.88469	-2.91892	-0.43527	0.79758	0.49584	-0.49811	1.65708	1.18616	0.33937	0.50031	1.27160	-0.16894	2.72002	0.72433	-0.18351	0.79288	-0.41132	-2.54515	-0.98757	0.62910	0.85421	1.03681	1.12988	0.11236	-2.05964	-0.60268	0.44160	-2.31238	0.17780	-1.04327	0.45780	-0.13580	0.21092	0.45201	-0.55157	-0.07289	-1.59120	0.15660	0.64878
CAPZB_rep1		0.93548		31	C	B2	22	37	270	306	6.95129	24.36394	29.94694	-7.51587	18.28389	-1.15787	5.46207	1.10614	-4.48134	15.92989	2.60591	4.24659	4.46415	1.21817	7.41917	3.40432	-3.69299	-1.15324	-4.59507	3.03446	2.58909	6.51984	-6.11291	1.99328	3.59628	-1.55957	1.01523	1.24140	0.29820	0.96663	2.28055	-0.26533	1.25278	0.85680	1.06196	-1.86712	-1.11331	0.55140	-0.66571	-0.83346	0.79734	-1.14808	-0.87894	3.18708	-1.39897	0.70960	-0.61175	-0.68004	-0.15704	0.76753
PRKCZ_rep2		0.64706		17	C	B2	22	37	570	411	7.30528	-4.34198	-5.49575	5.57143	5.84003	2.09819	-1.78711	-3.73161	-7.75349	-0.18441	-0.61848	2.31045	-2.78684	-2.10240	-1.15166	1.13259	0.37689	3.63862	-0.77696	-1.68353	-1.84564	0.70592	-3.20226	-0.29339	0.08246	2.43963	1.32529	1.84585	0.09054	-1.12848	0.87593	0.40375	-0.23468	0.78605	0.29337	-0.03925	-0.90878	-0.39399	-0.76234	0.63164	1.62224	0.29512	-0.09123	-0.20694	-0.49094	0.13814	-0.57558	1.19311	0.38427	0.70879
PARVG_rep1		0.96296		27	C	B2	22	37	418	422	-13.43889	-0.54424	-2.49610	1.21309	1.44115	2.74019	5.33482	1.08986	1.09780	-0.72891	-1.35249	-0.34406	-0.69741	-0.29970	2.08063	-0.66097	-1.28781	1.60599	-0.84457	-0.49488	-1.21620	0.96707	-0.10267	-0.16280	1.13432	0.02477	0.36431	0.02926	2.05801	0.52901	-0.22242	-1.19827	-0.31429	0.95079	1.18548	-0.75529	-1.60911	-2.06549	0.03244	0.38019	-0.38566	0.36474	-0.45261	-0.35096	-1.22369	0.68163	-0.19755	0.34699	-0.50728	0.39317
FGD5_rep1	PRKCZ_rep2	0.60000	0.40000	15	C	B2	22	37	525	445	1.68562	-1.26475	-4.83662	4.37584	5.40279	1.29985	0.64812	-3.09775	-5.71728	5.05994	-3.56171	2.16970	-2.68090	-1.27066	0.44771	0.08773	-0.91202	1.55041	-2.10680	0.24474	0.15693	0.44521	-2.10829	-3.01317	-1.05179	0.98282	-0.70222	1.46491	2.13830	-0.19015	-0.03753	-0.37170	-0.23906	-0.03034	0.82663	-1.39345	-1.14734	-1.24207	-0.21992	-1.17201	0.44336	0.78992	0.98621	-1.71233	-1.33002	-0.75397	-0.47658	-0.11917	-1.90887	-0.62546
PARVG_rep1		0.97222		36	C	B2	22	37	378	460	-9.66044	-3.69722	3.88884	2.48161	4.34455	-0.43317	-0.40586	-1.34364	-2.56350	-1.45751	-2.75043	1.72655	-2.19265	-0.19524	1.06972	1.40694	-0.77340	-0.54829	-1.16751	0.67197	-0.15723	1.19787	1.02631	2.72353	0.00124	-1.15851	0.08589	0.80078	1.24111	-0.99411	-0.59732	1.22819	0.12540	0.17421	-0.18539	-0.07507	-0.24403	-0.00635	0.46833	0.54952	-0.46308	0.50894	-0.47862	-0.05959	-0.34407	-0.11997	-0.04167	0.44742	-0.27242	-0.09351
CORO1C_rep3		0.87500		8	C	B2	22	37	476	514	15.00607	-15.98073	-8.29197	2.41795	7.65320	3.18889	-6.30478	5.14971	-1.12433	-2.29106	-0.17500	6.11245	-4.29859	2.61904	3.31129	9.99148	-2.38841	5.91993	-11.91486	-3.72353	1.34563	-3.83882	-5.20424	2.30848	0.62090	3.10111	-0.50487	1.76580	1.42457	-1.08517	0.03539	0.38038	-0.06843	0.53565	0.25179	-0.78104	-1.36636	-0.07216	1.08663	-0.49858	0.37381	0.98425	-0.93738	-0.69162	-0.83812	0.87547	-0.12752	0.00418	0.01981	-0.15840
TPM4_rep1		1.00000		18	C	B2	22	37	194	586	-4.69797	-6.78100	-4.81589	8.18558	5.49631	-1.48687	-2.10944	-0.75763	-5.42378	-3.38224	-2.73624	4.33281	1.79802	2.61311	-1.82931	0.26217	-0.97201	3.05116	2.37023	-1.31603	-0.18420	1.47376	0.30555	-0.03911	0.39974	1.32225	-1.43364	1.00144	0.04878	0.23732	0.94744	0.19155	0.27669	1.07344	1.30963	0.25376	-0.36201	-1.42481	0.41464	0.29345	-0.68024	0.35924	0.70974	0.67215	0.11444	-0.27511	0.43929	0.38678	-0.56168	-0.98643
PRKCI_rep3	BRK1_rep1	0.51220	0.48780	41	C	B2	22	37	369	751	-15.57078	-1.54807	0.60046	0.61396	7.92331	-1.31450	2.04589	4.77267	-5.28148	-2.08275	-0.97905	-1.86664	-2.27033	0.42245	0.41319	-0.98292	-0.81985	0.36165	-0.27309	-2.76365	-1.00343	4.25768	1.86630	0.49204	-2.32693	-0.86432	0.85486	-1.24179	0.97149	-0.10753	0.51653	-0.17667	0.19912	0.28194	0.87493	-0.40399	-0.32655	-1.41355	-0.18609	0.65447	0.49905	0.84914	-0.29964	0.34415	-0.44711	0.71389	0.31120	0.47864	0.59780	-0.17871
GSN_rep2		0.73333		15	C	B2	22	37	764	766	-6.27069	-3.07303	-2.74073	5.16619	4.04764	-1.82218	5.02060	-0.04804	-0.84049	1.86867	-0.47387	-1.16819	0.74800	0.64595	-4.00499	-6.34901	-2.49041	-0.81701	-2.23194	-2.40263	1.49453	1.64319	1.18614	-1.59524	-0.84675	0.25773	-0.64584	-0.23533	0.09191	-0.73512	-0.08579	2.71996	-0.37843	-1.12626	-0.56224	-1.31986	-1.07348	-1.86066	0.51528	0.92766	0.04890	0.92461	-0.55297	-0.50220	0.60917	0.16676	-0.36517	0.15576	0.39699	-0.38365
MYO18B_rep3		0.95122		41	C	B2	22	37	840	806	0.99826	4.32236	9.40979	-1.56359	9.16750	-1.80919	1.29216	-2.20621	1.17680	-4.78951	4.07981	-2.41067	-3.08191	1.90537	-5.87282	3.41986	-0.79803	-1.64041	-6.93732	-2.26208	-1.75297	1.53057	-1.44436	-2.05477	-1.04471	0.09505	-0.57245	0.52624	-0.55936	0.69182	-1.30136	0.65568	-0.19620	-0.43978	0.47405	-1.01217	-1.52077	1.87890	0.22910	1.12240	-1.92273	0.07855	0.76887	-1.75097	-0.40358	1.20520	0.09074	0.13381	1.69267	-0.84977
PLEKHH2_rep3		1.00000		38	C	B2	22	37	228	927	-4.64448	-5.30707	3.37107	-6.63034	-1.54123	2.26197	1.91237	-2.86972	-4.20989	-3.53275	0.07404	0.94399	-2.07038	1.24847	-2.59497	2.23770	-1.41687	-0.52234	0.79487	-1.80968	1.13776	0.13323	1.43584	3.47955	-0.51893	-0.66159	0.64371	0.59614	-2.01720	1.18887	-0.02996	-0.14227	-2.92874	-0.40045	-0.29745	-0.73971	-0.29653	-0.66208	-0.69699	0.29425	1.82221	-0.06511	-0.17982	-1.39388	-1.21982	-0.54369	-0.10979	-0.28782	0.25169	-0.74059
SPECC1L_rep2		0.91176		34	C	B2	22	38	731	149	-7.32146	0.82756	4.76513	2.67053	5.46495	-3.53789	2.95049	-2.07667	-0.68250	-4.55702	0.18198	-2.13439	-1.16250	-0.65548	-0.17884	-0.89319	1.65460	-0.85684	-2.64846	-2.41590	0.68856	0.47140	1.53909	1.42185	-2.54939	-1.80484	0.01565	-0.40816	0.85782	-0.90412	-1.21079	1.40261	-0.59999	-0.15595	-1.15912	-0.30988	-0.92454	-0.33178	1.54918	-0.51376	-0.23975	-0.41426	1.02117	0.32414	0.60808	0.91325	-0.53131	-0.94919	-1.00220	-0.77832
PHACTR4_rep2		0.31579		38	C	B2	22	38	846	188	-8.75296	9.52058	-0.49145	-1.97478	10.51060	0.56975	0.18527	-1.72636	0.02066	-0.42784	-2.13397	-1.46101	-5.16713	-3.47871	1.72499	3.28585	-0.62740	4.24225	-3.85326	-0.63345	-0.06769	0.20781	0.82617	-3.52638	1.19919	-0.83895	-1.45285	1.43883	0.17146	-0.48036	1.75331	0.34889	-0.30140	0.83976	0.81076	0.59392	-0.06938	0.03018	-0.13435	0.43118	-0.93296	1.25239	1.17167	-1.04132	-1.52942	-0.53532	-0.30455	0.70953	0.11695	0.52292
PAFAH1B1_rep1		0.97143		70	C	B2	22	38	814	277	-0.91332	7.41916	9.67670	-0.91685	4.17561	-5.75512	3.71579	0.93212	-0.10725	1.00224	-3.19603	-2.50481	-4.20902	-3.55265	1.72504	-0.44276	0.00248	0.23038	-2.54996	-0.22761	2.09929	1.23944	1.57950	-3.60629	-0.13263	-1.81641	-0.08640	-2.78339	0.29567	0.51203	-0.00309	1.48550	-0.25126	0.35675	-0.82189	0.58436	0.44247	-0.53423	0.86733	0.45140	0.55463	0.36637	-1.62077	0.23910	-0.24855	1.66612	-0.81303	-0.05502	0.76201	-1.89285
CALD1_rep3		0.81818		22	C	B2	22	38	714	284	11.87414	-0.40895	-3.92986	-0.77463	-5.59667	1.13790	2.12920	-0.74941	-4.14562	2.06383	0.06834	0.06988	-4.17035	-4.01470	-2.34362	-3.14410	0.88239	4.06894	-3.27375	1.00195	-0.72566	-0.35415	-1.84393	-0.94528	0.07049	0.54810	-2.88650	0.08594	-0.55168	-0.70394	-1.11008	1.30736	0.33504	-0.28834	-0.96066	-1.06376	-1.44147	1.33610	1.95268	-0.19022	-1.82603	-0.03540	0.00036	0.50912	-0.43923	0.19122	1.51315	-1.45946	-1.80443	0.92569
SMTN_rep2	PFN1_rep2	0.40625	0.31250	32	C	B2	22	38	598	438	-11.34091	-4.83469	-3.35291	2.98193	4.62089	-0.06143	2.44185	2.38075	-0.01479	0.00151	1.43260	0.38701	0.05060	1.75038	1.12963	-0.64517	-0.13556	-2.05200	-0.44768	-0.04088	-0.66246	-1.47967	0.70801	-0.85646	0.07847	0.97923	-0.32131	-0.13692	-0.28801	0.61622	1.23866	0.65925	-0.33921	-0.01859	0.60673	-0.24110	-0.86274	-0.13993	-0.72473	0.13808	0.35324	-0.61911	-0.94674	-1.10853	-0.08038	0.06637	-0.16484	-0.67224	-1.06464	-0.45371
ARHGEF26_rep1		0.96429		28	C	B2	22	38	173	495	-5.66359	1.85270	6.30662	4.82348	-8.76093	2.90255	-8.83571	1.92808	-3.67450	6.33719	0.65632	-1.73516	-2.00775	3.57089	2.76146	-1.81305	-1.53877	0.75813	2.71710	-0.24072	-2.59275	2.08114	-0.49784	3.15385	-2.27831	-0.45890	-1.28826	-0.18098	-1.25760	-0.52723	0.17448	0.91500	1.85962	-0.74286	4.05803	0.25260	0.45941	0.62104	-0.26172	-0.77533	1.22219	0.37819	-1.76927	1.68106	1.85561	0.98598	-2.68700	1.00871	-0.60980	-0.75483
SMTN_rep2		0.45455		22	C	B2	22	38	603	506	-12.16365	0.12209	-2.44962	6.09528	9.56813	2.40454	3.80648	3.69769	-0.10606	-2.45247	-1.53555	-1.21008	-2.67923	0.87052	2.63076	-2.62541	1.52145	-0.86131	-0.72995	-1.15713	-0.11707	-1.79049	-1.49997	1.12912	-0.07106	0.40078	-0.20895	-0.40926	0.04900	-1.90015	0.31631	1.45511	-0.46637	-0.31384	0.53860	-0.58262	-1.28220	-0.40247	0.05650	0.15583	0.18688	0.36801	0.17422	-0.79722	-0.58457	1.16362	0.73000	1.05999	1.28366	-0.40646
ABI1_rep2		1.00000		47	C	B2	22	38	421	534	-6.19134	3.07656	9.00173	-3.31464	0.58033	2.50130	-6.83266	-3.10267	-1.55875	-0.88945	-0.73019	1.62127	-2.18515	1.95856	-1.19591	-0.69255	-1.20050	-1.95914	-0.39977	-1.21961	1.32463	1.11978	2.11961	-0.80919	-2.58249	-0.18826	1.20065	-2.51810	1.33151	0.51879	0.19197	0.27020	-0.48090	1.73760	-0.17012	0.07981	0.26728	0.36392	-0.26242	-0.58617	-1.09266	0.34103	0.21258	-0.24601	0.08545	1.99674	0.89047	0.12495	0.42538	0.88899
SYNE1_rep1		0.81250		16	C	B2	22	38	919	630	-13.13741	-1.09409	0.44847	3.72710	5.03348	3.99817	-2.10897	-1.38587	0.57034	-1.78799	1.72991	-1.68609	-0.79861	3.71213	2.51623	-4.94912	-0.09476	-1.85064	-1.67026	0.92182	-1.16053	1.31624	-1.38220	-0.18041	-1.08771	0.57060	-0.83253	-0.11001	1.31427	0.43649	1.51044	-0.89689	-0.13792	0.59199	1.59635	-0.07196	-0.91617	-1.07354	0.72767	0.47740	-1.48595	0.98349	0.87302	0.39708	-0.12148	1.29012	-0.19669	0.86458	0.95150	0.91314
ABI1_rep2		0.93617		47	C	B2	22	38	452	648	0.64507	13.60424	1.54402	0.06945	-0.15218	-2.52107	-7.95992	1.94282	0.02767	1.00780	0.93569	5.94219	-1.57180	1.14681	-2.01666	3.26509	-2.07414	0.82354	0.19186	-1.47266	-0.25962	1.21831	1.34269	-0.60368	1.98223	0.71222	0.98150	-2.78518	0.09470	0.12699	1.18836	0.61209	1.65869	1.51632	0.50433	0.68656	0.03720	0.93989	-2.40212	1.08071	0.63493	2.02491	-0.00637	-0.10189	-1.68017	0.97187	0.58010	-1.02717	0.59888	0.98275
SYNE1_rep1		1.00000		17	C	B2	22	38	882	664	-14.00926	-0.99678	-2.15168	5.16151	5.12215	-0.16970	0.45658	0.02259	-2.06964	-0.16366	0.55982	0.12274	-1.90537	1.70681	2.14056	-2.64824	-1.58229	1.75685	-0.41200	2.34031	-1.43911	2.37407	0.89074	-1.39648	0.53352	-0.36772	0.17714	0.62939	1.64028	-1.11372	0.39844	0.61069	0.29268	-1.13349	0.49848	-0.09867	-0.03367	-1.55820	0.53035	0.32762	-0.47541	0.86381	0.03354	-0.58629	-0.01118	-0.71343	-0.90259	0.91591	0.20076	-0.91732
MYO5A_rep3		0.93750		16	C	B2	22	39	517	488	-11.77991	1.45387	0.96250	4.66566	3.25649	-0.99340	1.11018	4.90500	-4.68570	-0.56798	-1.75888	0.53315	-1.48012	3.24432	0.50631	1.90867	1.06004	3.12085	-2.64663	0.29822	-1.28213	1.82151	-3.49615	2.31664	3.08665	0.15492	-0.20128	0.29147	0.28544	0.97144	0.96990	-1.25328	0.68759	1.50176	2.20705	0.08825	-2.40137	-1.68017	-0.90841	-0.45713	-1.34964	0.68913	0.51976	-1.30609	-1.19439	1.16235	-0.44862	-0.73338	-0.06204	0.98935
PRKCI_rep2		1.00000		41	C	B2	22	39	665	522	-9.29962	-6.51613	2.24290	4.96655	5.71091	-2.65847	3.76076	7.18087	-2.41605	1.90398	-1.42757	-1.47708	-0.83612	1.78358	-0.82109	-1.37890	-0.88630	-2.54244	-0.75388	-3.43188	-0.74560	-0.11166	0.53218	0.02440	-2.37772	-0.27153	0.30697	0.11876	-0.45573	1.83218	0.61812	0.70130	0.54156	0.40626	1.02582	-0.53479	-0.08425	-1.01125	-0.19001	-0.22008	-1.09315	0.55820	0.93224	-0.28011	-0.91271	2.01783	1.40186	0.77160	-0.12705	-2.10920
SRCIN1_rep3		1.00000		26	C	B2	22	39	848	584	10.40893	-5.88720	-2.41662	9.75393	1.56585	-4.45215	-1.74468	-0.54379	-5.28515	0.70361	2.31717	2.25527	-5.92372	-1.43257	-2.12907	-0.19529	-0.78919	3.44647	-1.00099	1.61292	1.84180	-0.04883	-4.26322	1.25433	1.46167	1.85678	-2.67468	0.50268	0.01289	1.57479	0.25869	1.29921	0.47117	-0.90273	1.00567	0.01135	-0.93394	0.38228	1.41488	0.35128	-0.21783	0.31402	0.40784	-0.80774	0.70388	0.06249	-0.09865	-0.75710	-0.32476	-0.35111
PFN2_rep2		0.90909		11	C	B2	22	39	838	837	-6.65210	-0.04057	-3.83246	6.39152	4.22648	1.22670	-6.02565	1.74011	-2.37662	1.12272	-3.55332	1.60302	0.01542	3.55977	-0.02358	-4.46551	-0.02286	-2.19278	-0.83180	-0.57540	0.50416	3.34581	-0.86930	-1.44151	-2.11551	0.86019	-0.57509	-0.90399	0.85591	0.46770	1.58455	0.35051	-0.70594	1.45708	2.13345	0.58720	0.10514	-0.33539	-0.22936	0.66374	-1.08373	0.95988	-0.70281	-1.16880	-0.20596	-0.77090	-1.19174	1.31595	2.16167	-0.71879
PTN_rep1		0.90000		10	C	B2	22	40	275	244	4.51158	7.76247	-9.58349	11.41956	-0.65976	-0.21566	-10.83244	5.18176	2.89414	8.62011	1.93662	5.03422	-1.03087	-0.10868	0.29022	-0.27940	0.98151	-8.37975	-1.82772	-2.63591	-1.95711	-0.81845	-2.16300	-1.12618	-3.83386	0.25275	-0.74986	2.30917	2.05928	-0.95798	1.11043	-0.45334	1.25737	0.51226	1.71339	1.02178	-0.45022	0.18044	-2.09173	0.55413	0.84427	1.08371	-0.75994	0.32317	-1.83499	0.79329	-0.07322	-1.69584	-0.97891	-0.40862
MICAL2_rep3		0.96970		33	C	B2	22	40	857	330	-11.80743	0.33977	5.95764	-0.04030	1.57393	1.95306	-1.66280	1.80138	-1.55597	-0.22014	4.19684	-1.81027	-3.68919	2.82636	0.87826	-4.04606	-0.72059	-2.17091	-1.81025	-2.08286	-1.93306	-0.27745	-3.28169	0.23190	-2.21087	0.10969	0.69320	-0.04367	-1.48183	0.36720	1.44207	-1.84477	-1.59752	0.68904	2.31819	-1.42744	-0.45046	-0.91652	0.48692	-0.56314	0.04797	-0.28315	-0.92271	-1.04125	-1.12501	0.51836	-0.34927	-0.28811	-0.51992	0.58530
DST_rep2		0.93333		15	C	B2	22	40	496	339	-3.45575	0.09046	-6.27523	-3.23582	1.10033	1.60112	4.74797	-2.91235	2.34914	-1.59593	0.09286	1.71704	-3.04876	4.54029	-5.58810	-3.97868	-3.90952	-0.46145	-2.36445	-0.88913	-0.62455	1.13795	0.93890	2.09339	0.05407	0.84839	0.24500	0.39271	1.03456	0.81139	0.15930	-0.84016	-1.62104	-1.93667	0.43522	-0.07230	-1.36177	-1.11549	-0.86592	0.57891	-0.78240	1.43947	-0.03476	-3.12727	-0.41310	1.57230	-0.91830	0.08024	0.05149	1.51180
DST_rep2		1.00000		10	C	B2	22	40	516	377	-3.42404	4.87860	-2.99176	1.55478	1.43057	1.18026	4.24055	-5.12710	2.60927	0.87181	-2.18400	-0.39022	-2.19519	2.66493	-2.55940	-2.28289	-1.81171	-0.86128	-3.93998	0.56282	-0.71993	2.41895	-0.69434	-0.09788	-1.38750	0.03694	-0.24749	2.25474	1.36492	-1.04836	-0.79328	0.51336	-0.58330	0.06617	0.44040	0.58112	-2.44469	-0.46535	-1.28536	1.14026	-0.74782	-0.03401	-1.08754	-0.95775	-0.62097	-0.83219	-0.78246	-0.15886	-0.16948	0.40675
MICAL2_rep3		0.94872		39	C	B2	22	40	642	385	-4.77793	-1.04257	10.04763	-0.46204	-8.94772	4.03220	-6.12856	1.26477	-4.03540	0.99789	-2.47159	-0.65745	0.54239	1.89902	1.43554	-0.09672	-1.20437	-0.79553	-0.89488	1.02977	1.57206	4.05208	0.11884	0.54494	2.10830	-2.77462	0.77678	0.20795	1.44051	0.22335	1.04513	0.30177	2.55353	0.45188	-0.73945	1.27721	-1.00884	1.44025	-0.89664	-1.31236	-0.49779	-1.45117	-0.10971	2.70842	-1.36060	0.13512	0.26212	-0.83308	-1.34907	1.47035
MTOR_rep1		0.86364		22	C	B2	22	40	347	522	0.54963	1.14633	6.14757	9.44952	-4.13310	7.91071	9.46397	-3.58564	1.29850	-0.91867	-5.38233	-0.28404	-9.33557	4.60508	0.23332	-0.53153	-3.96272	0.96123	-3.90898	-0.00287	-5.08295	-1.28480	0.87534	3.91513	2.28576	0.63509	0.78612	-1.63037	2.91536	0.37095	0.75124	2.65713	0.13873	0.80082	-1.05162	0.45897	-0.42822	-0.69915	1.49718	0.94058	1.28450	-0.55792	-0.88751	-0.31609	-0.85124	1.43932	-1.29166	-0.19099	-1.68117	0.02364
PKD2_rep2		0.90000		20	C	B2	22	40	349	564	4.56996	0.45565	-2.46075	4.43120	-6.09699	-4.01190	3.64842	-2.50226	7.26945	0.42931	-2.19400	4.94599	-6.72688	5.75075	-1.93286	-2.45610	-5.24558	-2.00647	-3.18181	2.69948	-2.98385	-2.86522	2.23609	-1.26656	3.14385	1.53956	2.22825	-0.13962	-1.15621	-1.23920	-1.40705	1.27520	0.59419	-0.96670	-0.57019	-0.15793	-2.20870	2.03028	-1.34922	1.20083	-0.95304	-0.97014	-0.38824	-0.27269	0.05230	-0.15624	1.09400	0.41608	0.62675	-0.31363
CYFIP1_rep1	ROCK1_rep3	0.34694	0.32653	49	C	B2	22	40	350	710	-10.35881	3.42251	-0.80115	3.91758	0.13788	-4.54327	-2.71224	9.87128	1.63682	-2.27815	-0.80717	1.76661	-0.89190	2.84942	0.64300	-0.59448	-1.34745	1.27341	0.74455	-0.39422	-1.79125	1.30548	-1.15014	2.88957	-0.91603	-0.92718	0.15241	-0.19216	0.78510	0.50298	1.07815	-0.39199	1.70892	-0.68759	0.96163	1.23844	-1.66475	1.47039	-0.55758	1.12542	0.64906	0.28205	-0.00851	-1.33110	0.42580	0.70186	0.48265	-0.71026	-0.81597	0.11518
PDLIM3_rep1		0.95238		42	C	B2	22	40	830	669	-8.37491	0.44590	2.43574	0.91376	0.42089	4.59254	-7.98587	-1.09084	-4.10380	1.74603	-4.01256	0.39039	-1.63411	0.57718	-1.06389	-3.37576	0.22405	0.68475	0.90746	1.84646	-0.67054	1.38332	0.96247	0.66752	-1.77248	0.18125	0.05403	-0.56592	-1.18513	-2.95500	0.82029	1.31771	-0.41699	0.03051	1.18788	0.49080	-0.28254	1.11739	-0.23527	0.89658	-0.22397	0.19253	0.07906	-0.03090	-0.35671	-0.13287	0.06728	-0.38559	0.37452	0.02556
RAB13_rep1		1.00000		11	C	B2	22	41	648	232	-16.76071	4.04957	-1.22223	-4.46190	6.23978	0.98306	-1.36543	5.26315	0.41720	-2.66136	0.22502	-2.66191	-1.58318	4.76274	1.06337	-2.12834	-0.45267	-0.46484	2.31147	-3.04752	1.40766	3.84187	0.18728	0.61264	-1.82733	-2.22334	1.03025	-0.93480	0.89753	0.14534	2.54761	-0.15508	0.25393	0.57857	1.00911	-0.18605	1.21066	0.16157	-0.72858	-0.70407	-0.36470	0.82164	0.16892	-0.16520	-1.03721	-2.60850	0.71946	-0.46295	-0.03520	-1.06021
PDLIM1_rep2		0.87500		8	C	B2	22	41	362	366	-7.16878	-3.90475	3.54183	9.20811	3.55825	-4.16243	-1.90339	-1.13465	-2.52248	-3.38106	0.48241	-0.55273	0.97253	3.96540	-2.35943	-3.25530	0.97043	0.52724	-1.36277	1.38588	-0.60307	0.49424	-1.03796	0.18254	2.15940	0.38095	-0.09390	-1.37110	0.78259	1.89840	0.52558	1.29374	1.08211	0.99754	0.78572	0.82034	-0.43377	-1.20387	-0.56190	1.24817	0.43253	-0.31200	-1.24484	0.23828	-0.81905	-1.17994	-1.43643	0.81879	-0.30950	0.45378
PDCD6IP_rep2		0.42647		68	C	B2	22	41	454	367	-10.21307	3.33719	0.57473	-5.16940	-3.41474	-0.93023	-5.09913	3.94744	2.77651	-1.66187	3.70129	3.16487	-1.16571	1.70871	-1.42637	0.29084	-0.96750	0.66539	-1.12827	3.86306	-2.25570	2.19298	-0.89850	0.42504	-0.53577	-1.39415	-1.70669	-0.51860	-1.48173	-0.23865	1.49218	-1.02927	1.87894	-0.76425	0.50634	-1.78725	-0.38231	0.26075	-0.27751	-0.62056	-1.49782	-0.22028	-0.18499	-2.30456	0.60511	-0.72610	-0.22366	0.67787	0.39730	-0.03738
PDLIM1_rep2		1.00000		19	C	B2	22	41	409	451	9.50259	-17.30505	2.07767	6.17074	4.41181	-0.38820	-5.03843	0.62406	-4.22334	2.31510	1.18510	1.87372	-0.56517	0.16369	-3.82418	7.44998	-1.79166	4.31301	2.82091	2.14653	0.75918	-4.26311	-0.18321	-1.24421	0.91714	2.32153	-0.04622	0.48214	1.69259	0.27761	-1.03014	0.81467	1.45059	-0.36443	-0.71970	0.19626	-0.27580	0.08802	-0.32185	0.17898	-0.03936	-0.22312	-0.29019	0.05867	-1.34905	-0.03387	-2.12184	0.96590	0.97160	1.04863
PDLIM3_rep1		0.97917		48	C	B2	22	41	343	503	-4.87416	2.82936	-1.06419	7.52776	-3.39248	0.79360	-7.15742	-0.11179	-3.28390	0.54551	-4.02071	1.91240	1.94586	7.63602	-1.37941	-1.52914	1.27738	1.81799	2.30415	-1.20578	-2.99051	4.12112	-0.15931	2.91017	0.02887	0.12610	0.90679	0.24629	2.52865	0.55189	1.17028	-1.83150	0.87119	-0.05612	1.42575	1.30687	1.01775	-0.14823	1.93122	-0.68417	-0.28142	0.76222	0.00362	-0.87325	0.51337	-1.51397	-0.66406	0.97727	2.61427	-1.75149
ADD3_rep3		1.00000		35	C	B2	22	41	201	733	-16.98994	0.48438	-2.56050	3.03673	1.77689	0.45619	-3.82562	12.52056	-1.25654	0.22527	-2.18875	3.00592	-0.92267	4.32557	3.77472	-0.65544	-0.29276	1.69805	-0.58191	-2.16278	-3.76742	3.18449	-3.89032	0.37622	1.57039	-0.43996	0.72909	-0.57289	0.47732	-0.18931	1.95961	0.17513	1.34719	0.01905	1.51258	-0.96839	0.54103	0.07543	2.26217	0.12363	1.05045	-1.20957	0.66548	-0.44267	-0.80045	-0.27316	-1.43312	1.10625	0.05908	-0.42145
TPM4_rep1		1.00000		6	C	B2	22	42	776	190	-1.08011	3.90688	-3.25969	2.53034	6.51230	-3.08388	3.76090	-0.94170	-1.28810	2.21001	-2.03034	-3.24641	-1.82544	0.47701	-1.75465	-2.90032	-0.60731	-1.57996	-4.04047	-0.32861	2.43674	3.32403	2.55605	-1.82833	-2.04532	1.11961	1.31375	-0.31398	-0.53778	-0.34605	0.41101	1.72355	-0.07872	-1.52219	-0.17376	0.24023	-1.51869	0.15025	-0.34395	1.36252	0.62616	0.82492	-0.70530	-1.38067	-1.23716	-1.87497	1.44104	0.54609	1.21062	-0.76835
HAX1_rep3		0.90909		11	C	B2	22	42	499	440	-10.56240	-6.12488	-5.55522	4.38133	6.99879	-2.08647	2.62240	0.23124	0.23385	0.11062	3.03614	-0.72137	0.74866	3.02374	-1.51293	-0.54739	-0.64198	-0.17579	-0.49981	-1.40875	-1.45777	0.66922	2.25466	-0.91890	0.46032	1.11285	-0.05281	0.15436	0.51471	-0.26294	-0.11855	0.79669	-0.04551	1.05992	-0.35066	-0.32910	-1.43577	-0.35846	-1.20695	0.61472	-0.45250	0.52948	-1.40715	0.06220	-0.54901	-0.32393	-0.51678	0.13682	-0.31635	-0.89734
PTK2_rep2		0.91667		12	C	B2	22	42	770	772	0.07139	-7.74726	-6.77933	9.07193	6.17857	0.85861	-3.61349	-1.83131	-5.88534	5.51805	1.55679	-1.10805	-3.70216	1.61542	-4.05171	-0.50920	0.61556	0.79089	0.73722	-0.73641	-0.66020	-1.06016	-1.05665	-1.35146	-1.22583	2.09120	-0.40142	1.47831	1.04408	-0.61631	0.32410	0.23211	-0.04690	1.36552	0.83813	-0.65069	-1.07567	-0.42516	0.60804	0.12653	-0.78683	1.25032	-1.17812	1.35373	2.11751	-0.33455	-0.65693	2.53927	1.04657	1.38051
CONTROL_rep14		0.82353		17	C	B2	22	42	468	862	-17.18324	-1.25520	-5.65358	-2.33473	9.28715	2.62170	1.22662	6.50935	-1.25044	-2.56177	-2.29116	-1.34774	-0.45896	2.34562	-1.79481	-2.64380	-1.78355	1.61809	3.30304	-3.81557	-0.14576	0.58313	-0.13930	0.17060	1.24442	-0.65631	0.03888	-0.30535	0.21366	0.16741	1.59185	-1.33827	-0.40256	0.88475	0.74182	-0.64997	-0.64819	-0.18342	1.15604	0.46921	-0.44991	-0.34904	0.10481	0.26300	-0.57054	-0.57925	0.67912	-0.04072	1.62447	0.04286
ILK_rep1		0.95238		21	C	B2	22	43	294	252	-9.27585	-6.55831	-1.51795	0.35931	3.19541	1.43449	-3.36996	-2.05298	-1.60783	1.11485	1.53625	3.42900	-0.51583	-2.55348	-0.98917	-0.92092	-0.98218	-1.12320	0.60203	0.58126	-2.04688	-1.23913	0.97943	-1.52361	0.49856	0.63284	-0.78643	-0.89802	1.15141	-0.01618	0.39302	0.61476	-0.24627	-0.04564	0.29622	1.00711	0.20971	-1.02287	0.95963	-0.75368	-0.14635	0.12001	0.02164	0.02526	0.30085	0.40572	0.27405	0.71193	-0.47033	0.73784
ILK_rep1		1.00000		23	C	B2	22	43	331	315	-12.07903	-5.84104	1.06849	-0.08867	0.74219	4.26705	1.68023	-2.90929	-2.14327	1.77940	1.53345	1.08678	-2.22596	0.35557	1.99212	-0.45687	-0.49680	-0.04408	1.30495	-0.48902	-2.12705	-2.04003	2.12363	0.09686	-0.25053	0.42952	-0.10363	0.79200	-1.27612	-0.04054	1.52607	0.06240	-1.00270	-0.80671	0.69239	-0.54139	-0.72203	-0.45950	-0.45572	-0.76526	-0.09703	-1.60449	1.01144	-0.56971	0.22639	0.69931	-0.92051	0.67542	-1.07519	-0.41170
CRK_rep2		0.77778		9	C	B2	22	43	334	493	-1.89042	-9.87280	-0.21478	5.34583	6.16350	0.74234	2.41220	-0.44026	-1.29636	3.02929	-2.20511	-0.85597	-1.34371	1.14449	1.78023	4.32346	-0.42283	-4.49009	-0.35236	1.08919	-2.09249	-2.56641	0.00405	0.19815	1.15471	1.86825	-0.94918	1.16385	0.10455	0.32064	0.42239	0.15791	-0.29659	0.99811	0.66651	-0.17830	-0.22215	0.41021	-0.46211	-0.62400	0.38694	0.75400	0.14096	-0.15173	0.16203	0.01836	0.53004	-0.61086	-0.41945	0.20915
CRK_rep2		1.00000		18	C	B2	22	43	287	489	-10.11045	-2.12859	-4.13658	3.29558	2.67325	-0.82756	-0.41959	2.42602	0.53500	-4.40945	-3.66419	5.00278	-0.60320	2.98044	0.83426	0.49013	-2.10622	1.22625	2.89243	2.21951	-2.26530	0.11911	0.31172	0.23799	2.77718	-0.24394	-1.41100	-0.24348	0.70349	-1.27570	0.18989	-0.28772	0.57790	-0.62269	-0.20887	0.30844	-0.89957	-0.38135	-0.31223	0.25144	0.14877	0.49801	0.73310	-0.31196	-0.46206	-0.30528	0.61214	-1.44312	0.34313	0.28668
RHOC_rep2		1.00000		38	C	B2	22	43	683	589	-13.45703	-1.67410	1.63265	4.22901	2.50786	-4.00436	-1.04351	4.60741	-0.03708	-3.27138	4.74952	0.55037	0.77453	2.18791	-0.50446	-0.04060	0.00459	1.80754	0.23555	0.80243	-4.19937	1.11818	-1.09201	2.14170	1.80213	-1.46209	-0.69792	0.48662	-0.89652	-0.09292	0.41707	0.15311	1.37255	0.03379	0.80702	0.29881	-0.62307	0.04785	1.75285	0.79840	-1.13523	-0.06495	-0.19510	0.83960	0.59446	-0.55801	-1.33104	-0.80760	-0.05427	-0.44248
VIM_rep3	PPM1F_rep3	0.51852	0.48148	27	C	B2	22	43	341	618	3.30136	-0.56990	-2.62812	13.99148	-4.24894	1.72683	-2.57403	3.44247	-4.62608	-1.53949	3.11175	1.49264	-2.08258	-0.72337	0.59029	-0.97478	-4.07899	2.07223	-1.26533	2.75510	3.19142	0.64957	-1.44020	-1.15075	2.14412	1.44573	1.91056	-1.67220	1.18942	-1.83158	-0.79524	1.68797	0.19274	0.38426	-0.65536	-1.57247	-1.57281	-0.25921	-1.20973	-0.73443	0.40140	1.50018	-0.53095	-0.99173	-1.68472	-0.80518	-0.04758	0.99168	0.43625	1.31842
EPB41L2_rep1		0.96000		25	C	B2	22	43	519	661	4.27134	-1.00552	1.60006	3.48725	10.88020	-2.20559	0.43113	-0.90117	-5.77760	-1.40584	0.78577	-6.18964	-3.84567	0.05836	-5.19722	3.69648	-0.21373	-1.03855	-4.87995	-0.81825	-2.44668	-2.65045	-0.83850	-3.25742	-1.93916	0.71805	-0.07236	1.40612	0.23525	0.87715	-1.50917	-0.30364	-0.07905	0.23479	-0.33680	-1.42484	-1.11475	0.58432	-0.20476	-0.34303	-0.46400	2.08455	-0.57447	-0.96411	-0.69104	1.34139	-0.04012	-1.40619	-0.71317	-0.10457
MYO6_rep3		0.92593		27	C	B2	22	43	669	720	1.15857	7.92676	-0.29241	11.21584	3.43637	-0.34782	-6.91925	0.65032	2.08129	-3.41889	-0.93857	0.51557	-0.14987	2.67148	0.00212	-0.46013	-1.74307	0.76656	-0.78741	0.01576	-0.30737	-1.63894	0.62247	-1.91325	-4.54453	0.63465	1.44316	1.99677	1.76886	0.47557	0.96314	0.01748	1.59965	0.70331	0.43619	0.27386	-0.17379	0.82265	0.75934	-1.91152	-0.41571	0.49298	-0.02475	0.73668	-1.03301	-0.83233	0.07743	-0.05473	-0.89243	-1.55698
TPM4_rep1		0.73913		23	C	B2	22	43	643	786	-7.03711	-0.30373	-6.05561	7.73910	3.63808	-2.10218	0.89708	3.97151	-2.16821	-3.11118	-1.85198	0.19229	1.69953	6.09148	-0.17071	-1.13951	-1.57976	2.07318	-0.58195	0.95991	1.45713	0.54051	-1.74453	0.05280	0.67465	-0.22452	-1.62924	0.89403	0.79802	-0.26352	0.21674	1.24160	-0.07243	0.79667	1.28883	1.06074	-1.61941	0.67467	1.07284	-0.80675	1.13661	1.06669	1.24981	0.97086	-0.33766	0.32813	-0.33958	-0.00857	-0.08784	-1.94642
SPATA13_rep3		0.66667		30	C	B2	22	44	740	180	-12.57738	-0.42915	-1.33652	-0.06108	-0.89389	-1.65730	3.78694	5.09563	2.97510	1.62950	-1.68548	0.57688	1.84518	2.23452	2.02121	-0.39760	0.66850	3.29137	1.28475	-0.73067	-0.37339	-0.16622	-0.26802	-1.80420	0.26937	-1.27638	1.31633	0.05370	0.10555	-0.10691	-1.12000	0.55404	0.52811	1.28356	1.60244	2.00884	0.20998	-0.60380	-0.77980	-0.15081	0.89907	-0.00242	0.31726	0.11975	0.29560	-0.24133	-0.23544	0.41696	0.10509	1.15831
MYL2_rep2		0.31250		16	C	B2	22	44	667	253	-16.53762	-0.43483	-2.80194	4.59656	2.32895	0.12844	0.93949	4.85846	-0.94099	-0.27239	-3.27312	1.78251	-1.36677	0.90570	5.75368	-2.36220	0.09556	3.64872	-1.19328	0.14989	1.50951	1.40450	-0.85086	-1.71731	2.67916	-1.19974	-1.01452	-0.18827	1.97621	-0.21972	0.50679	-0.44587	0.26142	1.66526	1.62126	0.05622	-1.53972	-0.81596	0.75990	-0.09554	-0.12008	0.98172	0.07666	-0.95863	0.91591	-0.53554	-0.52451	0.77961	-0.45079	0.38140
GAS2L3_rep2		1.00000		8	C	B2	22	44	86	300	-8.32003	2.92906	4.88566	0.19756	-7.27289	9.57123	-1.25687	5.02821	-2.18597	-0.05185	2.89355	-1.22928	-0.50861	0.90899	3.98780	-0.37209	1.03900	-2.22153	-1.81012	-0.22108	-0.06826	2.55305	-1.77030	1.10923	-1.71086	-1.20482	-0.11927	1.81396	-0.43961	-1.13580	1.83410	-2.32969	-0.43958	1.11790	0.96440	-1.29669	0.59679	1.57404	-0.16783	-0.32776	0.55330	-0.44773	0.06593	-2.95575	1.18404	-0.39458	-0.08953	0.96812	-1.99634	-0.17519
MESDC1_rep2		0.46512		43	C	B2	22	44	793	312	-14.98085	1.85258	-2.11941	7.83373	4.52778	3.30777	-0.33357	6.37668	-2.38748	-3.13600	-2.78807	0.02743	0.64907	2.35287	5.40552	-5.68069	-2.46866	2.03010	-0.19925	-2.92977	1.78778	-0.55939	-0.76178	-2.48250	0.93735	-0.94947	1.37851	1.95805	0.05141	-2.19340	1.82489	-1.26668	-0.63544	0.98410	1.60867	-0.43811	-0.59019	0.52026	0.83606	-0.41211	-1.69278	0.12474	0.89213	0.17413	-0.41083	-0.05927	0.70212	-0.53859	-1.24223	0.05318
DAPK3_rep3		0.83333		6	C	B2	22	44	212	518	21.31704	-14.30750	-9.51534	3.58067	4.69342	1.56732	-6.37548	1.45086	-5.20773	0.88908	3.74380	6.25268	-3.39589	-1.88151	1.08293	3.98651	-1.52813	5.11103	-2.94780	-2.96794	1.89763	-1.57875	-2.66061	-0.31300	1.03726	3.29114	-1.65508	0.23108	1.37721	-0.47673	1.27836	0.69926	0.01014	0.32081	1.39020	0.05632	0.66352	-0.05466	1.78539	-1.17035	0.06814	-0.40111	0.42918	-0.57462	-0.25213	-1.47954	-1.79868	-0.14042	-0.06698	0.00372
CD44_rep1		1.00000		6	C	B2	22	44	304	678	-13.94073	-5.59428	4.19572	-1.94291	-1.89986	7.78574	-1.54007	-0.03498	-1.40201	-0.91065	3.06203	5.54504	0.01309	-0.60454	3.29396	-4.23835	-0.76134	-0.40057	-1.10630	-2.59959	0.32898	-2.28773	0.02166	-3.16754	0.69925	-0.51830	0.34026	-0.67286	0.40688	0.46315	1.29773	-1.75430	-2.05291	1.23993	1.71615	0.03966	1.08634	-0.71540	0.28607	0.95475	-0.10518	-1.26225	-1.06151	0.20407	-0.40063	0.44305	-0.10980	1.11109	2.24307	0.52307
CONTROL_rep3		0.50000		10	C	B2	22	44	878	633	-9.99287	-3.77357	-3.04500	1.86673	4.09157	-0.32682	2.81025	-1.25567	-1.02102	-1.29490	-0.76429	0.82086	1.75468	0.05028	-2.01425	0.82725	-1.38282	4.37961	-0.51821	0.67925	0.35321	1.04748	2.26345	-1.13104	-1.06516	1.13142	0.46581	-0.26116	-0.20492	-0.81023	0.23650	1.35065	-0.13061	-0.64711	0.36861	0.34262	-0.61855	-0.40788	0.38115	0.33541	-0.60151	0.29292	-0.34110	-0.96717	-0.45006	-0.46601	-0.00288	0.14108	-0.78661	1.20424
CONTROL_rep14		0.61538		13	C	B2	22	44	793	679	-9.98954	-4.36183	-0.36052	-0.99706	0.60792	1.58549	2.95259	0.45967	0.18669	-0.84868	-2.43681	2.65017	0.30894	-1.57769	2.08747	-0.32928	-2.48656	2.70585	0.53351	-0.17873	1.49268	-1.43654	0.89683	-1.51526	0.34088	0.42535	-0.73577	-1.11393	0.04668	1.26449	1.26777	0.02580	-1.24845	0.24829	1.24110	0.45800	-1.75975	0.40307	-0.68921	0.08253	0.01124	0.18324	0.08328	-0.13365	-0.34906	-0.08312	-0.07576	-0.09156	0.12466	0.80272
CD44_rep1		0.71429		14	C	B2	22	44	385	760	-12.10623	0.72976	-5.20374	-5.77841	-1.12163	0.89625	2.78520	1.10257	3.26561	-1.08286	0.95318	1.21426	3.71829	1.97078	-2.30839	1.00630	1.00517	3.16998	0.67991	-0.78466	-0.37693	3.51176	-2.19170	-0.03092	0.92562	-0.88775	1.31693	-0.54962	-0.26116	0.04825	1.75904	0.07155	0.42634	-2.55144	-0.09484	-0.99285	0.49351	-1.23682	1.29923	1.02976	0.73023	-1.11436	-0.27921	-1.93853	-0.02278	0.27240	-0.34714	0.40007	-0.39572	0.16716
TNNT2_rep3		0.77778		9	C	B2	22	44	516	761	-8.91571	-5.78126	0.14482	1.11275	0.25116	-1.91253	1.75103	-2.46578	0.56577	-0.26352	-0.06258	3.09034	1.27729	-3.29364	2.14101	0.72048	2.90065	0.28923	-1.29719	-2.62978	-1.86746	2.27210	-1.59424	1.01025	2.34021	-0.10101	-0.43123	-0.64114	-0.26240	-0.29527	0.25167	1.36877	0.11938	-0.29771	0.21456	0.53486	-1.13066	-1.39175	-0.36077	0.67642	-1.33406	0.85315	1.76343	-0.78024	1.19285	0.11541	-0.55108	-1.62002	-0.15600	-0.20004
MICAL1_rep1		0.66667		9	C	B2	22	44	563	877	-6.65578	-2.55109	1.63607	-6.05571	0.88387	-2.33288	3.98718	-0.52148	2.20328	-2.08941	-1.56437	2.08201	-2.94682	-4.83538	0.82819	3.42406	-0.00257	1.57850	-2.50396	-1.97962	-0.58154	1.69006	-1.21037	1.61847	-1.83127	-0.69755	-0.19766	0.74676	-0.64878	0.72143	-0.74337	0.11992	-0.84006	0.62993	-0.57659	0.91144	-1.76534	-0.91707	0.51819	-0.38860	0.75914	0.23477	1.00999	-1.41093	-2.23797	1.19324	0.83391	1.47866	0.73351	0.31661
TNNT2_rep3		0.33333		15	C	B2	22	44	491	892	-1.29454	0.52095	2.64440	-1.23684	0.16908	-2.11946	-0.14385	-5.54657	-2.23811	-6.07843	-0.84274	1.89302	3.21920	2.98572	-1.05420	3.28166	-0.19932	2.33009	-0.96035	-2.58406	0.96419	1.65991	1.66829	2.33924	-1.21872	-1.30291	0.05396	-0.59787	1.56749	0.56863	0.22342	1.07039	-1.00594	-2.29928	-0.84803	0.73001	-1.64439	-0.24491	-1.11789	0.15577	-0.52379	1.14717	0.83804	-0.43695	-0.96109	1.14410	-0.77098	-0.31619	1.26114	-0.97028
PALM_rep3		0.70000		10	C	B2	22	45	521	231	22.21474	-14.16895	-6.43642	6.86723	0.69389	-3.57883	-2.64481	-1.21584	-5.75929	4.78413	4.70857	-0.75706	-5.80413	-0.36116	-1.60814	0.27158	0.61601	8.62971	0.34744	-1.43839	2.95550	-2.15203	0.00500	0.93057	1.91288	2.92485	0.80161	2.66565	1.30003	0.39295	-0.51693	0.59531	0.63674	-0.60370	-0.95245	0.29913	0.26040	0.29245	-0.26408	0.62163	1.00131	-0.01755	-0.09459	0.03213	-0.02798	-1.46330	-0.72733	1.03840	-0.32325	0.85814
AKT1_rep2		0.83333		18	C	B2	22	45	764	314	-8.26719	-5.99742	-0.39976	5.59846	3.89836	-3.28416	3.01402	0.41591	-3.72431	0.56342	3.07697	-1.35137	-2.97678	-0.73557	-0.19209	-0.86225	-0.67119	-0.07740	-0.43887	-1.67237	-0.82805	1.39951	0.11238	1.57902	-0.35120	0.02656	-0.30176	0.52321	0.17434	2.15790	1.01783	0.44653	-0.61691	-0.78502	0.36543	0.40190	-1.25629	-0.65473	-0.20179	0.92088	-0.01960	1.06332	0.30925	-0.83692	-0.06610	-0.29886	0.30671	-0.12139	-0.68769	0.49023
ENC1_rep2		0.50000		12	C	B2	22	45	152	694	-7.97716	-0.61950	-4.55114	1.87742	1.55119	-1.60309	2.55611	-1.31664	2.18689	-2.74339	-0.12457	3.76151	-0.21429	-2.72243	1.08630	1.60394	2.15417	0.77980	-0.76339	1.07535	0.03192	0.85442	-1.88795	1.54236	0.45199	1.12173	1.40072	0.69018	0.22719	-0.06680	0.08725	-0.30998	-0.30279	-1.14812	0.63044	-1.02259	-0.99789	-0.54694	1.30719	-0.91443	-0.60379	-0.32906	-0.72475	-0.68357	-0.07732	0.43748	-1.89708	-0.54095	0.80302	-0.71673
TNNT2_rep3		0.50000		12	C	B2	22	45	461	732	-12.28608	-4.08199	2.62762	3.39978	2.16164	-1.96742	2.43735	3.84310	-0.59816	-5.58105	-1.99355	2.23481	0.76624	-1.69742	1.48560	-2.49695	-1.98592	2.83410	1.75143	-4.35827	-0.21655	-0.18404	-1.13338	-0.76316	-1.16595	-0.11285	1.21332	0.23263	-0.80102	1.15673	1.37412	-1.40965	0.37712	0.57087	1.37887	-0.81453	-0.23495	-1.01778	1.07684	0.10256	0.33276	0.67417	1.04905	-0.40261	-1.02889	-0.25462	1.55165	0.36573	-0.37137	0.22264
PIP5K1A_rep2		0.42857		14	C	B2	22	45	725	778	-9.39522	-3.34680	-5.80525	2.98246	2.57812	1.43234	2.22792	1.45867	1.66483	0.30426	-0.39775	5.43049	1.45363	-2.07854	0.00223	-1.04161	0.55923	3.37274	-0.75057	-0.16863	0.91150	-0.42725	0.47793	-3.29640	-0.44678	1.03885	1.17813	0.27160	1.28425	-0.09700	0.15563	0.01287	-0.12324	-0.54252	1.23819	-1.28486	-0.36466	-0.75165	0.71953	0.67567	-0.37765	-0.95682	-1.34512	-1.11600	0.15377	0.14661	-0.52702	0.44084	1.05958	0.62721
TLN2_rep2		0.41667		12	C	B2	22	45	203	794	17.60783	2.10601	8.57063	-4.74369	-8.19010	1.96005	7.18153	-5.42606	6.78301	4.52325	-6.98976	-0.55326	-3.51156	0.05856	-2.63463	-2.14108	-1.47223	0.88885	-4.10800	1.48942	-1.31169	2.97303	0.28638	0.71122	-0.59030	0.68420	-2.13386	-1.46718	-0.02849	0.38075	-1.20317	1.93910	-0.50730	-2.13904	-0.45445	-0.52422	-0.41051	0.65942	-0.58196	-1.86994	2.02016	-2.02379	-1.54533	-2.73476	-1.51895	-1.18551	-1.37649	-1.69951	1.52375	-1.02544
DLC1_rep2		0.41667		12	C	B2	22	45	794	792	-3.15811	5.00977	-6.85800	5.52035	-0.08910	2.72239	-0.62322	0.83319	0.77313	-0.94367	-3.56203	0.99882	2.05009	1.18173	0.75571	-2.91083	2.64423	4.25940	0.17196	0.02569	0.37612	-1.04126	1.03559	0.67733	-1.97289	1.44521	2.10207	0.22950	0.52112	-1.37972	1.02915	1.09658	0.92011	1.31108	-0.25602	-0.47929	0.39865	-0.16371	0.63692	-0.33536	-0.99394	-0.12580	1.56889	0.12876	0.41342	1.23571	-0.27670	1.33198	0.13572	0.03443
ILK_rep2		0.42105		57	C	B2	22	45	561	802	-10.16599	-3.93417	2.71359	5.41337	3.74043	-5.75986	3.40934	2.83450	-0.11171	-6.87305	0.28835	1.01336	1.44678	-2.53780	2.16391	1.62446	1.24525	1.13691	1.26157	-1.19571	-2.98006	1.48188	-0.86836	3.21986	-1.23764	-1.23694	1.29466	1.14832	-0.71928	0.23364	-0.14800	-0.02210	1.09305	-0.09185	0.05489	0.40156	0.14101	0.25212	0.65852	-0.65931	0.53070	0.80752	0.53610	-0.11629	1.18483	-0.35370	0.46790	-0.64976	-0.21776	0.20290
TLN2_rep2	HDAC6_rep1	0.43750	0.37500	16	C	B2	22	45	279	835	-7.76518	-5.91693	0.18784	-2.03152	-2.61889	-2.24841	6.14490	0.41998	1.10301	-0.35760	-0.15983	2.07745	1.88689	-0.01027	1.25628	2.81006	-0.98281	1.10223	-0.11128	-1.78375	0.65270	-0.66135	1.63058	-1.25289	-0.34196	-0.06849	0.26938	0.20190	-1.45769	1.65531	0.60577	-0.17820	-0.83733	-0.74085	0.15038	-1.37629	-0.23155	-0.40521	1.09220	-1.88269	0.02813	-0.17631	-0.08880	-1.06010	-0.01256	-0.29645	0.03732	0.29846	1.66517	-1.29723
ILK_rep2	MARK2_rep1	0.36364	0.36364	22	C	B2	22	45	517	898	-10.55676	2.94519	4.85530	-5.84628	-1.08273	5.55814	4.14355	-2.48954	-0.03742	0.90623	-0.81272	0.59874	-4.18809	-1.63659	4.17708	1.01170	-0.52208	2.60806	-1.54510	-3.28145	-0.83928	3.24055	-1.39543	-4.11543	-2.97354	-1.69819	-0.44393	-0.32542	2.24981	0.61994	1.41345	0.19383	-1.54356	1.39215	-0.49271	0.84846	-0.09475	0.85647	0.84921	1.13816	-0.43948	-0.47628	-0.32592	-0.44283	-0.47466	0.60270	0.33532	-0.32212	0.43438	1.11941
CARMIL1_rep2	PIP5K1A_rep2	0.38462	0.30769	26	C	B2	22	45	632	887	-8.93267	3.24296	-4.08666	2.35369	3.43867	-0.88166	3.64672	6.59262	2.00831	0.32650	-5.08599	3.10488	1.32450	-1.41108	1.04708	0.76368	3.04676	5.08375	-1.01429	-0.78516	-0.91986	-0.61422	-0.56767	1.44933	-0.98902	0.47037	0.28753	-0.03330	-0.60126	-0.09997	0.29442	0.91222	0.22446	2.21097	1.42604	1.15828	0.86562	-0.53024	-1.26713	-0.25217	-1.63596	0.45190	0.09963	0.09263	-1.49893	1.31292	0.42797	0.63403	-0.88174	1.77348
ROCK2_rep1		0.97561		41	C	B2	22	46	871	301	-12.21487	-0.43944	-0.85311	6.08185	6.25918	-4.15270	2.21183	10.17980	0.90527	0.57895	-3.64933	2.10729	-4.76093	0.02279	1.82574	-1.85171	0.41539	0.10952	0.10440	0.05725	-0.49899	-1.23362	-2.45371	-0.95896	0.77603	-0.74132	-0.52346	1.44972	0.53827	0.68454	0.40187	-0.45419	1.70813	0.83971	0.39036	-0.77645	-1.11291	-0.10845	-0.73639	0.89723	0.23189	-0.16144	-0.51699	-1.16778	-1.16912	0.77382	0.98635	0.18906	-0.13318	1.03517
TRPV4_rep1		0.95000		20	C	B2	22	46	792	515	-12.33824	-6.16798	-4.02070	3.04705	6.27546	-1.76523	1.85423	4.34298	-3.95275	2.46878	2.58552	0.23273	-0.16346	3.54290	-2.30039	-0.29078	-1.22989	-1.42498	-1.05151	-3.79129	-1.48729	2.37596	0.99582	0.27440	0.46784	-0.10030	0.42952	0.62362	-0.10028	0.99558	0.99784	1.27418	-0.55465	0.82592	0.15354	-0.88926	-1.69005	-0.27314	0.09615	0.42512	0.36200	1.31452	0.17026	-0.58253	1.15818	-0.39834	-0.39453	0.71517	0.12210	-0.66550
ARHGDIA_rep3	TRPV4_rep1	0.50000	0.50000	56	C	B2	22	46	446	701	-10.81677	-0.33814	8.36488	-3.43812	-2.26380	1.22765	-3.07729	3.15578	-5.27594	1.15435	-3.55723	0.66969	-1.10914	5.05154	4.29036	-0.10963	-0.28076	-0.01484	0.08028	-1.74993	0.56760	0.15866	0.83573	0.74140	-0.43009	-2.61058	0.64638	0.82811	-0.36739	-2.00102	1.50412	-0.36257	0.38119	0.18354	0.81094	0.87635	0.76150	1.76048	0.49255	-0.93354	-1.47796	-2.18095	0.36901	0.93202	-1.71136	0.62600	-0.42392	0.84709	0.82849	1.52373
ARHGEF18_rep1		0.96667		30	C	B2	22	46	322	781	-6.91532	5.94522	-1.95754	2.16689	-0.92282	3.91268	-5.30794	5.82981	-2.21882	-0.79054	-3.40094	-0.97261	-0.29848	4.53172	1.34489	-0.64439	-1.10280	1.80316	0.77079	2.87293	-1.47846	1.88458	-1.42954	-0.53401	-1.12586	-0.07754	2.74158	-0.00381	1.73821	-1.74142	-0.18574	-0.11757	0.60225	0.33147	0.85000	0.98567	-0.49838	1.04179	1.97985	0.64703	0.42194	1.32184	-0.62445	-0.09463	-0.41844	0.09700	-0.18430	0.58940	0.58102	-0.33068
FAM206A_rep2		0.97436		39	C	B2	22	46	856	802	-6.23198	2.59330	6.24664	0.81093	12.72131	-2.13478	3.12660	2.66508	-5.44619	4.61856	2.56659	-4.54739	-3.03144	-0.40622	-1.48674	0.15618	0.86529	-4.27311	-3.76803	-3.84715	-0.17328	2.04683	-0.48298	-1.51013	0.34630	-1.39529	1.30475	0.21272	0.06142	0.60581	0.13949	0.15267	-0.19023	0.16581	-0.17463	-1.32468	-1.33243	-1.88320	-0.22393	0.13849	1.91557	0.82157	-1.55629	-1.37235	-0.42009	1.43370	0.67286	-0.58760	-0.89186	-0.72176
ARHGDIA_rep3	TRPV4_rep1	0.58621	0.41379	29	C	B2	22	46	543	831	-0.33694	5.79103	4.71779	-1.17555	0.47906	-1.30734	-5.56892	5.22086	-4.00163	4.29783	-4.18869	2.97319	0.67976	1.05517	0.77838	4.76368	0.78517	-1.55470	-2.99063	0.15480	0.61310	3.27782	0.06741	-1.91024	4.58010	0.05331	1.48050	0.25294	-0.83506	-1.28767	-1.13231	-0.22698	0.74163	1.00035	1.93727	-1.91433	0.42692	-0.28485	-1.61892	0.97783	0.22274	0.88187	-0.47562	-0.12442	-0.66215	0.72304	0.86613	-0.32070	-0.56869	-0.33509
CYTH3_rep3		0.68519		54	C	B2	22	47	682	227	-13.88140	0.24212	1.13128	2.91260	-1.26813	-1.44427	0.04069	10.05606	0.67021	2.73474	-0.50547	0.89098	0.31880	5.05214	3.01615	1.50081	0.24039	2.64695	1.78735	-0.03900	-2.49240	1.62677	-0.58332	0.33794	0.41042	-0.84240	-0.00342	-0.27924	0.36784	1.47643	1.51926	-0.73540	0.88696	1.52834	1.16526	-0.67991	-1.50930	1.08299	1.33660	0.36230	1.06188	-0.13965	0.41431	1.69679	-1.55841	-0.49724	-1.67662	0.23563	2.14160	-1.70396
PDCD6IP_rep1		1.00000		36	C	B2	22	47	310	241	-7.89613	-1.16120	-3.18332	0.33950	2.94683	-0.84535	0.07227	6.12447	-1.79216	0.27090	-4.95916	3.32613	-2.78952	-3.13769	0.51473	-2.98074	-1.97300	-0.85428	0.84998	2.06838	1.93796	-0.29033	-0.02090	-1.63161	0.03733	-0.77955	-2.12569	-0.21698	0.42065	0.80585	1.04096	-0.49227	0.06603	0.72002	0.43687	-0.33345	-0.11938	0.41008	0.61807	-0.02038	0.48781	-1.02278	-0.52439	-0.37333	-0.00309	1.06391	-0.71055	0.56387	-0.15196	-1.05595
ARPIN_rep3		0.73077		26	C	B2	22	47	478	323	-5.05699	-8.81877	1.78951	11.85742	6.43437	-2.73725	2.29892	4.48769	-4.46613	-0.67475	0.53925	-2.74162	-1.97642	1.69953	-1.06152	2.56690	0.65088	1.07091	0.09200	-0.01985	-1.42921	-1.34039	-0.38892	0.61007	0.31702	1.33823	-0.48280	0.58109	0.19320	1.62636	0.25328	0.96630	1.20812	-0.68695	1.11922	-0.18459	-0.43869	0.25115	0.67644	1.11969	-0.91103	0.20468	-0.05728	-0.79174	-0.60829	0.53574	0.54285	0.44185	0.33153	0.35917
PDCD6IP_rep1		0.93023		43	C	B2	22	47	302	345	-7.86363	10.31749	-7.27527	7.35432	2.63353	-5.84400	-3.00352	8.26167	1.81680	-2.24225	-1.24754	5.28942	-0.82183	3.36225	2.28100	2.34258	0.65388	-2.10613	0.93737	-4.32741	-0.55031	0.71022	-0.00244	2.47402	-0.02148	-1.07229	-2.46849	-0.55378	1.37972	0.03884	2.15774	-1.07844	0.96530	0.95829	0.76508	-0.82159	-0.60282	0.35798	0.32572	0.62723	-0.53671	-1.32184	-0.91588	0.36813	0.36747	0.83677	-1.03052	0.67831	0.15173	0.45470
MYL6B_rep1		0.97297		37	C	B2	22	47	180	428	-10.93090	-7.06213	2.00058	3.94334	0.33913	-3.67737	-0.20799	3.92545	-2.74306	0.04033	1.54355	3.54350	0.02707	1.98835	0.13372	-1.27486	-0.41516	1.88010	0.95094	-0.72991	-1.85080	0.05313	2.00433	-2.54774	2.30355	-0.77123	0.86049	-0.13034	0.62241	1.30106	0.22324	-0.67693	1.47821	-0.21964	0.78152	0.74890	-0.60915	-0.68071	0.61373	0.01347	0.31661	-0.17838	1.55236	-0.15414	-0.99072	-1.18179	1.36973	1.08421	1.00363	0.64043
FLOT2_rep1	SPTB_rep3	0.49451	0.45055	91	C	B2	22	47	532	566	-9.30334	-1.95048	11.50301	-3.02792	-4.56508	-2.48873	-2.57068	6.35948	-1.46901	-2.73795	1.12821	3.00834	-3.99408	3.08175	-0.35519	0.77279	-1.10315	2.86147	0.28193	-0.31741	-2.92150	0.59946	-3.32113	-0.55472	0.26946	-2.66548	1.49681	-0.67232	0.31421	0.17281	-0.41644	0.46924	2.50889	0.94723	-0.13330	-1.71589	0.37898	0.59224	0.89692	-1.59002	1.12452	-0.96641	-2.06864	-0.23317	-2.09623	-0.70603	0.48062	0.91506	0.33647	-0.19675
WASF3_rep3		0.92308		13	C	B2	22	47	382	638	39.95932	29.22466	-10.65015	25.48858	-17.73426	18.89288	0.50767	14.34653	-5.23359	-4.91703	13.96856	-6.61569	4.00931	-12.40765	2.84697	1.55603	-11.57291	-7.81353	4.35520	-9.76998	-0.68464	-2.34388	0.47994	5.39716	0.75726	2.68212	-0.49174	-2.77482	-1.16116	0.29109	4.29875	0.43247	0.36531	0.55894	1.71328	3.75831	-0.73959	0.52909	-0.26541	-0.51793	2.19027	-0.23705	-0.26950	-0.03869	-2.18455	0.34916	0.96435	-0.19266	0.51697	2.14211
WASF2_rep2		0.92593		27	C	B2	22	47	926	741	1.51450	6.41929	-6.94532	1.35866	2.12395	-3.20790	-2.57813	-0.03554	-3.89436	0.24121	5.44485	1.68588	-5.09144	1.34739	-3.39676	0.18369	-1.93626	-0.37754	-3.66933	3.38460	2.17559	3.53718	1.80125	-3.32836	-1.63061	-0.71069	-2.87414	1.43100	0.31241	0.40306	0.08336	0.17481	-0.19322	-0.10109	-0.68837	-2.13983	-1.08975	-0.36369	-1.08792	0.94759	-0.43408	-0.51159	0.22802	-1.50530	-0.47479	0.05972	-0.11232	1.19472	-0.01877	1.59910
FAM206A_rep2		0.94118		17	C	B2	22	47	110	789	-9.49494	-5.80997	-4.67662	2.14826	2.82491	1.06316	1.33460	-0.67186	-0.02451	3.88706	0.72916	2.24488	-0.68580	1.69860	-0.48964	-2.25003	-0.95100	-1.36143	-3.39118	-0.11552	-1.47183	1.49009	0.83658	-1.80070	0.13695	0.82533	-1.25276	0.72049	0.02241	-0.61656	0.57040	1.72992	-0.40277	0.79482	1.00783	-1.00478	-0.89234	0.66126	-0.96797	-0.42967	-0.55773	-0.18320	-0.64072	-0.76874	0.96229	-0.84035	-0.84260	-0.16728	-1.22619	-1.08298
FAM206A_rep2		1.00000		22	C	B2	22	47	63	805	-10.59357	-3.55037	-1.86483	4.64883	4.78072	0.86607	0.22718	-1.51848	-2.04548	-2.18228	0.02959	-0.45866	-1.50291	3.92551	2.38443	0.10911	-0.07119	-2.62033	-0.93620	-0.41429	-1.60798	2.98490	-1.17760	2.14975	-1.11416	0.40732	-0.65412	-1.01592	1.00170	0.04339	0.75460	0.31336	0.12935	-0.01796	0.33089	0.26720	-0.63869	-2.14591	-1.01402	0.29073	-0.18839	0.43180	0.74496	-1.31918	-0.81349	1.08803	0.41747	0.53284	-0.04669	0.55508
LIMA1_rep1		0.90909		11	C	B2	22	47	278	826	34.81933	4.22707	-10.26963	-5.87158	8.56403	-4.91595	-10.28939	2.13219	-9.12048	-6.32654	2.07757	5.60014	-2.70205	-1.95871	5.00754	-1.78536	-0.49367	1.48361	2.99344	-1.49883	-3.33483	-3.00567	-1.44145	-3.25508	4.72700	3.57933	2.07039	-0.44027	-0.21494	-0.94708	0.54774	-0.40659	0.42387	-1.10509	-1.20396	-1.29677	-1.27407	0.52220	0.03272	0.90404	0.58080	-1.08221	0.37684	-0.15860	0.31595	1.34637	-0.66687	0.31405	-0.66276	0.79621
OPHN1_rep3		0.85000		20	C	B2	22	49	437	124	-9.25347	3.10536	-3.16999	0.57199	-1.44141	-1.40936	0.49692	-1.17706	1.43482	1.41555	0.14684	3.07347	-5.87338	-2.96421	4.11195	-2.91937	-0.02303	0.85168	-1.41100	-0.02556	2.08111	1.76964	-1.42002	0.77407	-0.35754	-0.17016	-1.19531	-0.86058	-1.69232	-0.23894	1.29233	1.70539	-0.03703	0.90554	1.55702	0.43626	-0.55497	-0.47749	-0.19271	-0.92740	-1.77138	0.30880	-1.08107	0.24081	0.85096	0.05931	-2.36322	0.91964	-0.09652	-2.06603
MICAL2_rep1		0.96667		30	C	B2	22	49	657	178	-8.47090	5.46833	-0.40717	-1.72099	-0.92727	-1.58202	-0.90917	4.74604	1.59132	-4.74913	-0.90418	1.73305	-0.19466	5.00624	2.12769	2.70996	0.15223	0.92320	0.97928	0.16393	1.61905	1.96210	-3.22880	-0.33638	-2.04845	-0.79037	-0.41116	-1.26219	-1.38944	0.59213	0.97052	0.97494	0.36257	1.58181	1.20598	-0.53332	0.30851	0.15469	2.68949	-1.19851	-0.33460	-0.16653	-0.75444	0.71572	0.80935	1.42969	-0.60229	2.05111	1.35079	-1.89190
CNN3_rep2		0.95833		24	C	B2	22	49	229	206	-8.85638	-2.80074	1.87947	-0.45221	0.41782	4.60633	-2.92488	-3.23611	-1.17076	-4.60550	3.07649	2.68642	-0.48598	2.25809	2.40911	-0.51100	-1.48863	-3.00714	2.52502	-0.14271	2.13292	4.72889	-1.60704	-0.23410	-3.15298	0.22613	-0.35911	-1.71343	1.92518	-0.21881	0.59703	0.63095	-1.56297	0.80641	-0.47919	0.16589	-0.59684	0.33472	0.76522	-0.06826	-0.00462	0.13767	-0.57389	0.43186	0.16335	0.12571	0.93565	0.22935	-0.30512	0.26378
ARHGEF7_rep1		0.83673		49	C	B2	22	49	521	235	-10.20812	-4.82801	4.11461	2.47619	1.53262	-1.69864	5.23759	2.81236	-4.91373	0.92980	-2.35311	0.15086	0.82050	1.71948	1.67314	-0.09206	0.34466	2.76470	1.98532	-4.27809	0.30027	-0.06814	-0.03831	-0.40078	0.48587	-0.80916	0.77393	-0.56449	-0.82130	2.08855	2.73370	0.02848	-0.22040	0.88123	0.62270	0.12908	-0.11879	-0.99456	-0.25291	0.15857	0.78173	0.13509	-0.43303	-1.20480	-0.38602	-0.87737	0.06159	1.15927	-0.61182	0.20731
PPP1R9A_rep3		0.40000		35	C	B2	22	49	868	248	-14.77092	0.46382	-0.07468	-0.17781	2.31234	6.56104	-0.64196	0.30114	0.38607	2.88146	1.62071	-0.60846	-4.02397	-0.29494	5.15080	-3.35921	1.19003	0.78882	-1.47604	1.20389	-0.39467	-0.36261	-0.41361	-0.42149	-0.78924	0.41421	0.72144	1.17766	-0.38522	-0.67811	0.82629	-0.90191	-0.92378	0.90835	1.96918	-0.96304	-0.67530	-0.08840	-0.27444	-0.87464	-0.23005	-0.52991	-0.16635	-1.25709	-0.36879	-0.79961	-0.13830	-0.82869	-0.75872	-0.28720
PPP1R9A_rep3	MICAL1_rep3	0.37838	0.37838	37	C	B2	22	49	751	241	-12.94397	-6.02425	-2.02693	5.10927	4.55144	-1.77913	0.26620	1.10476	-2.86623	0.05044	1.24826	2.56758	-1.16032	-2.12265	1.59252	1.42423	0.54064	1.33606	-0.19753	-1.36546	-2.16390	0.71316	0.40278	0.76057	1.17451	0.32459	0.61309	0.41830	0.05743	-1.08458	-0.12466	0.92818	0.25326	0.60983	0.09458	-0.95248	-1.27976	-0.40356	0.70954	-0.01097	-0.43789	0.38675	-0.71882	0.10378	0.20076	-0.82902	-0.91817	-0.24715	-0.32191	-0.15546
MYO5B_rep1		0.90476		21	C	B2	22	49	219	350	-9.30853	5.82780	-4.33495	4.00714	3.20527	-0.62484	-1.30173	4.10864	-0.16454	-2.65497	-2.19671	1.78917	-2.68167	-0.93242	3.27828	-1.16742	-0.30095	-2.22416	1.32855	-0.87513	2.71687	-0.08145	-2.22352	1.29728	-3.00702	1.06543	0.64059	-2.11222	-0.57244	0.22870	1.88811	0.72478	-0.04613	0.59214	1.66954	-0.84595	0.83682	0.08147	-1.56311	0.55503	-0.16413	-0.01462	-0.62837	-0.20566	-0.42311	0.43509	-0.96733	0.34492	-0.30639	-0.46205
IQGAP3_rep1	PSTPIP2_rep1	0.51429	0.45714	35	C	B2	22	49	486	383	-9.06861	-5.23329	6.08960	7.08042	4.24536	-5.59315	-2.48841	1.72929	-1.52009	-2.18175	3.65365	1.70801	0.47878	-1.35085	-0.07318	0.78687	1.87891	-0.65655	-0.58382	-1.86289	-2.74063	0.57315	1.49786	2.52091	-0.00561	-1.00499	-0.33411	-0.08106	-1.11276	0.90106	0.53642	0.38338	2.28477	-0.12403	0.44251	0.43882	-0.03156	-1.27948	-0.12219	0.79585	-0.22704	-0.49682	-0.47075	0.59322	-0.46173	-0.60102	-0.84996	1.95276	0.73455	-1.15116
MISP_rep3		0.92000		25	C	B2	22	49	64	472	-14.04931	-2.53877	3.67065	-0.87130	-2.72673	2.71884	1.46742	2.52882	-1.09087	1.80068	2.03003	1.29143	-2.49271	-1.70287	4.13343	-2.00913	-2.14868	2.56181	-0.79247	-0.67640	-1.85133	0.86595	-2.10438	-3.37819	0.27237	-0.91825	1.97737	1.18552	-1.64226	-0.98203	0.89695	1.34410	-0.13071	1.02240	1.86720	-0.13088	-0.00152	0.43571	-0.12985	0.89982	-0.24832	0.39460	0.13528	0.16563	-0.15001	-0.43282	2.07920	1.08693	0.59101	-0.36632
ADD1_rep3		1.00000		26	C	B2	22	49	463	528	5.98781	2.16357	2.01569	13.51104	3.71451	-0.60740	-4.72563	0.22655	-0.72615	-0.83396	2.29259	-0.73253	-1.14013	-1.86223	-3.79164	0.65203	-2.04434	1.13999	-3.94489	3.73505	1.79626	0.56493	0.57872	-3.69772	-1.05076	1.41149	1.13252	1.51705	1.73258	0.76525	-1.04650	0.17413	1.06138	0.75062	0.96242	0.90506	-1.44398	-0.01196	1.49316	-0.62547	-0.44948	0.82224	-0.02673	0.34175	0.68054	1.17364	0.01819	-1.32711	-1.04087	-1.08370
ANTXR1_rep1	CD44_rep1	0.44444	0.40741	27	C	B2	22	49	675	567	-13.56440	3.17574	0.95468	7.00551	4.14080	0.83579	1.01520	0.47237	1.24376	0.71841	-1.93686	-1.86869	0.08137	1.05916	4.96925	-1.53915	2.57496	1.85834	-3.85000	-0.31977	-1.88791	5.27218	-0.29823	0.66139	0.00132	-0.13562	1.72141	0.91982	1.39400	-1.09595	0.27674	1.30100	0.99874	0.29044	1.00994	-0.54143	-0.98490	-1.18741	0.23900	-0.14943	-0.53174	-0.00315	0.00313	0.01725	-0.53543	-0.48281	0.54323	-0.54619	-1.37513	0.13547
MYO5B_rep1		0.87500		16	C	B2	22	49	139	583	-14.29288	-2.16263	-3.55852	2.53068	2.50297	0.10407	-2.51765	3.46435	2.00973	-1.80697	0.59388	4.72666	0.34229	0.81777	1.14962	-4.34584	-0.31347	-0.38134	-1.47327	-0.86424	0.44759	0.27502	-1.77491	-2.39698	1.89146	-0.32911	-1.22377	0.43460	0.26163	-0.41584	1.40194	1.30170	0.57035	-0.26141	1.58384	-0.47526	-0.79624	-0.46513	0.55747	-0.89560	0.56321	-0.55165	-0.68959	-0.02664	0.43842	-0.50683	-0.74724	-0.58986	0.32976	-1.63036
EMD_rep3		0.95238		21	C	B2	22	49	550	632	-15.11257	-8.22165	-1.33156	1.68587	3.39202	-0.79547	1.83008	3.44713	-0.44629	0.88161	2.83190	2.84970	1.51188	0.35878	0.93671	1.65545	-1.11114	-0.82108	-0.45400	-3.16570	-1.20072	1.25013	1.58777	1.09835	0.05571	0.12752	0.59831	-0.06420	0.28949	0.53104	0.84446	0.70147	0.18044	0.17846	0.29613	-0.30321	-1.00246	-0.82566	0.64962	0.93443	-0.62803	0.75315	0.75171	0.55367	-0.39520	0.77873	-0.99419	-0.55967	0.59852	-0.23417
EMD_rep3		0.80952		21	C	B2	22	49	678	655	-9.82636	-4.13124	-3.47101	2.67525	2.56358	-2.29122	2.20620	0.80390	-1.16226	-0.36973	-1.12519	3.98649	-1.33552	-0.99516	1.53017	-0.42814	-0.23736	1.04552	0.05659	-1.34195	1.66181	-0.10524	-0.41024	-0.80097	1.42415	-0.39889	0.47417	0.90970	1.54925	0.29246	0.19168	0.40796	-0.01580	-0.54832	-0.14646	-0.07663	-0.20015	-1.11814	1.20309	0.19161	0.04166	0.32532	-0.36420	-1.10979	-0.15611	-0.28066	-0.48258	0.42608	0.50585	-1.17830
ARAP1_rep1		0.91667		24	C	B2	22	49	632	802	-3.57287	-6.40897	-0.72171	7.79758	4.25361	0.76459	2.67178	3.14313	-4.80206	2.42177	-2.03786	-2.90848	1.73435	0.26173	-2.88065	0.50790	0.51140	1.16301	-1.14526	-0.82667	-1.51822	-3.11540	-1.44483	-0.86986	-0.68083	1.59813	-0.23210	0.28769	-0.55295	0.61812	0.48972	-0.50195	1.04073	-1.78883	1.57607	-0.43626	-0.46145	-0.50302	0.27369	-0.76186	-0.85958	0.18025	-0.48279	-1.33122	-0.65673	1.54671	1.01178	-0.42834	-0.46418	0.89183
TUBA1C_rep3		0.66667		9	C	B2	22	49	214	844	9.56921	-7.14626	1.91855	4.44389	2.54902	10.05916	0.05485	-5.86801	0.32846	1.10797	-1.86638	3.26515	-5.38697	-1.77255	0.07017	2.74549	1.66555	1.44302	-0.38337	1.81009	-5.62116	-1.53446	-1.92696	-0.54003	-1.94386	2.98341	0.67087	0.89513	0.17417	-0.30778	2.31385	-0.72443	0.47206	0.65773	0.08984	1.41129	-0.76022	-1.24037	0.40213	-0.24013	0.56048	0.15303	-0.68257	0.45937	-0.80108	1.42062	0.75101	-0.20592	-1.40277	1.03305
ROCK1_rep2		0.97143		35	C	B2	22	49	526	870	-12.39517	-2.41108	0.65087	3.61392	1.88280	-2.84582	1.24592	3.41443	-1.70003	-0.98949	-1.41864	3.46368	-3.37808	-3.42478	1.78619	-1.79118	-0.00016	2.17403	-1.03634	-1.52076	-1.17772	2.76819	-2.04895	1.03846	1.51135	-0.96877	-0.98022	0.43706	0.86079	0.88411	0.52875	-0.20022	1.29201	0.59241	0.97441	0.22937	-1.46040	-1.44255	1.09496	0.84038	-0.00500	-0.52192	-0.11701	-0.39480	1.06426	1.17029	-0.07616	1.10257	0.47207	-0.42593
SPTB_rep3		0.72727		11	C	B2	22	49	174	865	-3.37550	-4.79062	-1.98440	8.60192	4.75422	4.00291	3.76422	-1.11127	2.59906	0.86143	-2.77119	-0.03120	-0.61012	1.44176	0.47544	2.59032	1.73250	-0.02698	-1.48300	-0.10703	-3.91606	-0.20311	-1.51894	0.57454	-1.58905	1.77928	-0.34416	-0.09989	1.77378	-1.57168	0.13020	-0.32535	1.23175	-0.42634	0.98042	-0.88262	-1.77424	-1.06351	-0.46732	-0.58526	-0.10596	0.10781	-0.35769	-1.17209	-1.02568	-0.10632	-0.68376	0.64536	0.82870	-1.05150
TUBA1C_rep3		0.60000		10	C	B2	22	49	229	882	1.66471	-8.31305	-2.52068	5.86765	2.87329	7.48477	4.76705	1.34237	4.45636	0.48910	-4.43817	2.17299	-0.57773	1.76377	0.29246	2.69148	1.17292	-1.11753	-3.22164	2.87432	-1.64611	-2.23886	0.02894	-1.85732	-0.35321	1.76275	-0.83405	1.77888	0.70024	-2.14551	0.37567	-0.40653	0.34173	-0.03459	1.16108	-0.15243	-0.29951	-0.42937	0.03636	-0.79925	-0.49466	1.47407	1.26718	-0.64652	-0.99957	2.54779	0.70781	-0.71602	1.10394	0.19363
MARCKSL1_rep3		1.00000		17	C	B2	22	49	712	898	9.37630	-17.00916	-1.49350	9.06419	3.06138	1.85677	-1.57588	1.33861	-7.27381	3.35645	0.76460	-0.23105	-1.29672	2.62632	-1.87861	8.24275	-0.56549	7.41045	-0.28765	1.71269	2.66756	-1.43939	-1.57674	-1.68201	1.24148	2.80317	-1.22187	0.64849	1.44566	1.01942	0.66579	1.16008	1.25520	0.72971	0.45074	-0.79139	-0.77630	0.27581	-0.07594	0.72952	0.78325	0.74005	-0.01361	-0.36217	-0.25210	-1.31485	-0.78772	-0.28114	-0.87053	0.32838
SPTB_rep3		1.00000		9	C	B2	22	49	213	930	6.25452	-9.90631	-6.77913	6.27410	3.59844	4.33447	-1.69311	-4.85058	0.41013	-0.38362	0.31423	3.13236	0.87335	-0.41953	-1.73946	4.15604	-0.52491	1.14985	-2.83586	-0.58122	-0.92714	-1.05092	-2.83788	-2.57282	-0.45861	2.60288	-1.21144	0.17127	1.24398	-1.14270	0.91045	0.58702	0.65777	1.15011	1.00483	-1.55737	-0.23706	-0.34508	0.66365	0.49648	0.21248	-1.13059	0.62719	-0.46549	-1.28927	-1.00061	1.10171	0.66013	-1.06043	0.95861
DCTN6_rep1		1.00000		47	C	B2	22	50	525	184	-6.80969	1.32866	7.57414	5.47228	5.15231	-1.78666	1.12419	-0.31920	-1.49869	-4.93417	1.18103	-1.93441	-3.07091	2.89613	0.88209	-0.70677	-0.86388	-1.46559	0.87216	-0.07353	0.91023	1.90200	1.48002	0.35488	-1.80718	-0.93546	0.51269	-2.23276	0.99396	-1.44938	-0.72871	1.50162	-0.46828	-0.75320	-0.53451	-0.73955	-0.48096	-0.62133	-0.38450	0.31938	0.08323	0.09822	-0.59941	-1.21888	-0.67992	0.20894	-0.36355	1.23436	1.44418	0.09059
PDLIM3_rep3		1.00000		16	C	B2	22	50	305	290	11.10036	9.69987	-8.95981	14.41660	2.61920	-2.31612	-10.08189	4.75078	3.00413	-0.04154	0.44734	10.98460	-4.71906	-1.37059	-2.85719	0.59236	2.77873	-3.30217	1.71381	-5.26022	-2.85624	-1.17417	-0.03438	1.17799	-5.32686	2.08802	-0.14891	-1.92758	-0.07546	-1.76595	1.64026	2.22150	1.39204	0.67245	0.97587	2.46213	-0.97909	0.04199	-0.77297	-0.25461	0.72574	0.04819	0.00707	-0.21328	-0.38010	-0.66198	1.01736	-0.54354	0.44976	0.14752
NEXN_rep2		0.86667		15	C	B2	22	50	267	411	-10.18104	-6.68607	-0.13191	-4.16028	2.20418	2.28447	-2.69975	4.72795	-2.79517	-0.68904	-1.76091	2.88472	-1.03795	-1.26423	0.03736	-0.39365	-2.60390	-1.31148	1.60862	1.36661	-0.80886	-0.98315	-0.30676	-1.34618	0.57241	-0.86438	-0.55206	-0.28930	1.55293	-0.02352	-0.14606	-0.40734	-0.63690	1.12412	-0.40258	-0.94463	0.26407	0.21227	-0.34335	-0.34179	0.32933	0.34196	-1.34405	-0.62463	-0.95668	0.70287	-0.06454	-0.27735	-0.42156	0.19323
SYNE1_rep1		0.97059		34	C	B2	22	50	415	417	9.47203	3.77360	-6.44322	4.40150	0.66383	-5.80741	-3.04908	2.25828	-6.43804	0.70295	1.83633	3.89426	-8.37156	-3.15172	-3.66782	1.20843	-0.04732	0.19366	-5.03494	1.76932	1.77124	-0.34376	-3.26197	0.46508	-1.24444	1.84387	-0.38682	-1.51235	-1.33520	0.35267	-0.21557	2.81550	-0.26243	0.28527	0.64672	1.95033	-1.20280	-0.56209	0.51636	-1.30465	0.47027	0.54845	-0.38574	-2.06539	-1.08989	0.56379	-0.66442	0.86942	-0.57382	-0.22496
MYO5A_rep3		0.84615		13	C	B2	22	50	739	503	-0.71333	-4.42579	-1.19598	-2.12841	4.95665	10.07088	-5.44416	-0.80327	-2.14383	1.42239	-1.47155	4.44558	-1.90301	-3.01170	-6.01533	0.22273	-1.02997	-1.08809	-4.23253	0.86779	-1.56245	-1.29076	-3.47780	-0.58263	-2.69185	1.35218	0.73086	0.35739	2.17206	-1.16956	0.73521	-0.15072	0.42927	0.62582	-0.33970	0.77427	-1.22781	0.54222	0.55635	0.10414	-0.27225	0.43725	-1.35706	-1.01761	-0.12172	2.82243	0.60061	-0.07157	-1.22422	-0.34630
MYO5A_rep3		1.00000		10	C	B2	22	50	699	574	-1.56307	7.51134	-3.71779	-1.94899	1.09315	5.07778	-3.57070	-0.55098	-0.31199	2.43523	-1.86123	-2.05633	0.59818	2.35428	-0.36219	0.68710	-1.00917	0.04488	0.29392	-0.23037	-0.02526	-1.87998	2.44097	2.77479	-1.59937	-0.44573	0.27681	0.72181	1.70502	0.36712	1.85076	-1.29494	0.58883	0.80242	-1.79330	1.59902	-0.73650	2.08361	-1.86029	-0.37623	0.32443	-0.34272	0.40957	-0.77460	0.37666	0.63404	-1.68285	0.79060	-0.16799	0.79756
CTTNBP2NL_rep3	PARVB_rep1	0.57576	0.42424	33	C	B2	22	50	591	586	-10.31219	0.51717	-2.93542	7.63398	1.31202	0.43627	-0.12062	5.83947	-1.15089	3.66095	-1.69255	-0.90774	1.15656	3.81695	-0.81385	-1.97167	1.87669	1.45374	-1.77619	-1.13557	-2.92392	4.48002	-3.54763	0.61522	1.66762	-0.37564	0.75986	0.45269	0.94829	-2.35314	0.53898	0.13702	1.95307	-2.20146	0.45529	-0.13394	-1.63081	-0.71978	-0.74512	-0.04929	-1.44992	0.28842	0.42217	-1.45498	0.03602	-0.82450	0.49670	0.23658	0.62922	-0.38195
CGN_rep2	FGD5_rep1	0.52381	0.42857	21	C	B2	22	50	616	830	-11.33739	0.99506	-1.02312	11.74808	5.15585	-4.88026	-2.51286	8.05070	-1.27651	-1.04586	-1.38704	1.87109	-3.29705	-0.70293	2.12815	-2.04101	0.13658	2.43171	-1.64098	2.24127	-3.39534	1.36954	-1.00087	1.05469	-0.03700	-0.12571	-0.50021	0.80990	1.49315	1.12061	1.56642	0.15279	1.65093	0.43300	1.25837	0.53963	-1.57499	-0.04618	-0.39527	1.24698	0.65959	0.29673	0.00294	-0.85209	0.37999	0.03748	0.17016	-0.58696	-1.59784	-0.08565
FAM89B_rep2		0.89474		19	C	B2	22	51	719	268	12.99982	7.99794	10.20291	6.28977	14.74574	-4.93390	-2.22573	3.38115	-5.32780	-0.17067	1.87637	-4.72444	-4.35982	-0.27513	-2.88366	4.76114	-0.63287	-3.66561	-3.53295	-0.15312	1.62140	-0.82586	-4.46751	-3.57868	8.31562	-0.29565	-0.81148	2.36786	1.38486	0.28273	-0.95230	0.18346	0.28683	-0.92891	-0.17200	-0.78373	-0.09770	1.27510	-0.02486	0.79897	-1.43033	0.35106	-0.65143	-1.41342	0.42309	1.12828	0.06798	-0.03834	0.64591	1.02868
SIPA1L3_rep3		1.00000		27	C	B2	22	51	913	453	-15.01463	-6.46459	-1.83659	0.64046	4.70302	-1.12441	0.64283	4.45283	-2.33938	0.64278	3.91427	-0.26003	-0.76497	3.28898	-1.75429	-2.38241	-1.70240	-3.31455	1.36325	-1.58874	-1.42180	-0.02044	2.18972	-0.23408	1.25419	-1.16712	-0.12587	0.82571	-0.22887	-0.32973	0.20184	0.71397	-0.43884	0.64758	-0.25437	-0.19589	-1.31534	-0.68042	0.15566	0.11589	-0.00314	-0.52006	0.37074	0.33984	0.16520	-0.76314	-0.48024	0.43215	-0.04895	-0.92472
SIPA1L3_rep3		1.00000		14	C	B2	22	52	430	195	-3.20440	8.52456	-5.48493	8.30725	3.31870	-2.84456	-4.86828	4.40165	1.51486	-3.98975	-2.33613	4.54359	0.43941	4.77182	-1.31326	2.50986	1.03101	-0.39902	1.61678	-0.07833	-0.81222	0.83253	-2.00321	1.93165	-0.30899	1.39799	0.69723	-1.52316	-0.34303	-1.33893	0.90471	1.73416	1.36136	2.10442	-0.05546	-0.72930	-0.31443	0.07902	-0.70018	0.27117	-0.11943	-0.00388	0.51652	-0.00606	0.00276	-0.47447	1.11739	0.35046	-0.10442	0.96322
SIPA1L3_rep3		1.00000		15	C	B2	22	52	512	213	0.15801	8.28448	1.69525	7.24191	-3.43608	4.87841	-4.38022	-4.22457	3.19313	2.04842	4.66122	-0.58050	-1.29987	0.21910	1.98021	1.53304	-1.62549	-2.27142	-4.02695	-0.69095	-1.23372	2.43096	-0.73976	-1.47038	1.27782	1.30800	-1.97156	0.09696	0.19192	0.26911	1.50174	0.81538	0.48797	0.36805	3.22250	-1.05817	-0.28791	-0.80724	0.93820	-0.48487	-0.91494	-0.43849	1.47040	-1.49267	0.18132	0.06485	-1.07859	0.86196	0.48598	-0.35668
PDLIM4_rep3		0.97222		36	C	B2	22	53	799	202	-12.00938	2.44150	5.53397	1.01374	0.71329	-4.70833	-2.56640	2.25612	1.89327	2.27928	5.66149	1.80958	-7.06431	-2.25225	2.09397	-0.88747	0.03986	-1.06062	-3.02702	2.48493	-4.37530	3.08319	1.15880	1.87838	0.76599	-0.43254	0.95518	-0.92939	-1.35176	0.60388	0.96918	0.59469	1.28028	0.79790	0.73264	0.42313	-0.78389	-1.12182	-0.78555	0.75230	0.29318	1.25593	-0.93860	0.42526	-0.73106	0.04568	-2.10310	-0.31926	-0.54278	0.46204
PARVG_rep3		1.00000		32	C	B2	22	54	418	197	-13.31824	-4.16880	2.34515	2.66156	1.27464	0.16336	-1.09202	1.74638	-2.73334	0.34179	2.22263	0.46726	-0.24050	1.62099	1.76516	-1.62796	-0.21860	1.35471	0.36619	-0.83673	-3.27883	2.62416	0.43171	0.38033	1.94867	-0.94228	-0.37777	0.69464	-0.98447	-1.30888	0.87800	0.21897	0.84026	0.13982	0.09116	-1.47929	-0.12788	-0.36023	0.04485	1.33139	-1.14279	0.67680	0.11733	-0.25834	0.10817	-1.46898	-1.47675	1.07240	1.38982	-0.22652
LCP1_rep1		0.96970		33	C	B2	22	54	186	274	-19.88110	2.76482	-2.08380	2.61945	5.28854	0.62388	-1.95434	7.10548	-0.44388	-2.02789	-3.03920	0.66986	-0.88283	4.35544	6.46938	-1.10860	2.01506	3.55762	-0.17983	0.42500	-2.94952	2.04948	-2.52720	2.05579	1.69611	-0.51386	0.75656	-0.53064	1.47370	-0.65352	1.43701	-1.33212	0.77702	-0.09778	1.47881	0.59905	-1.30959	-0.14365	-0.15817	0.66698	0.05746	1.28999	1.12456	-1.47690	0.06250	0.27246	-0.61180	0.04374	0.26092	-0.24853
OPHN1_rep3		0.94872		39	C	B2	22	54	650	321	-9.48252	2.65780	7.12921	-1.92242	-2.74447	0.57990	-0.47811	0.43940	-2.65759	-0.83124	-0.06189	-0.45428	-2.47419	2.58856	2.25670	-1.32980	0.44175	-0.51777	-1.61455	-2.69739	1.89458	2.34338	-0.99607	-0.51130	-3.09870	-1.61044	0.45253	-2.10773	0.22430	0.91715	1.23601	-1.50209	-0.83708	0.94273	1.86562	-0.60588	-0.36705	-1.62224	-0.18391	-0.14770	-1.10421	1.28689	-0.91442	0.03050	-0.54245	0.89011	-0.29828	1.65405	3.17898	-1.23951
MYL9_rep2		0.54839		31	C	B2	22	54	555	366	7.98323	-0.46922	4.21169	2.18305	-5.81348	9.39041	-1.50064	1.38218	-3.77347	-4.89426	3.57063	0.48774	-2.43425	-2.89246	-0.95494	-2.72096	0.86061	-1.68831	-1.12533	2.19983	0.40399	-2.72903	-3.68533	0.82758	-0.51846	-1.21332	-1.81184	2.59053	-0.47364	-1.24941	-0.86471	-0.97270	-1.67233	1.95810	-0.29266	1.79472	-0.11877	1.53790	-0.28717	1.15365	-1.44288	1.00381	2.09959	-1.12156	1.02517	2.32580	-0.04041	1.15857	-0.03586	-0.56964
LCP1_rep1		1.00000		28	C	B2	22	54	322	475	-16.87808	3.13990	-3.42607	8.73038	2.32551	1.91954	-1.32561	7.98350	-0.46348	2.47376	-1.88627	-0.60295	-0.17444	-0.63679	6.75366	-1.46890	0.54009	4.83457	-1.83152	0.61920	-5.27835	2.35776	-1.17945	0.65047	1.68108	-0.90526	0.52899	0.09129	2.68900	-1.75291	0.26380	-1.08160	0.72591	0.92739	1.28891	1.17434	-1.75988	-0.44583	0.27823	-0.07105	0.36148	0.67080	-0.46219	0.15052	0.33788	-0.71580	0.02747	0.14863	-1.41715	-0.23615
SPECC1L_rep3		0.98462		65	C	B2	22	54	230	524	-12.45012	0.17250	4.06897	-0.73343	-4.45131	0.71880	-1.65250	6.14231	0.79199	2.05413	-0.42995	0.32521	-0.84133	2.10565	4.21114	2.16129	1.94435	3.78603	0.41670	1.65907	-5.46241	3.36148	-0.52453	1.70523	1.23901	-1.88762	-0.24914	-0.27301	2.38656	-0.13197	-0.69153	-0.46236	-0.09842	1.25092	1.63934	0.49466	-1.16174	0.66800	1.48284	-0.73303	0.82892	0.67571	1.19803	1.39973	-0.31764	0.30104	-0.70868	-0.64401	0.12753	0.02489
AFAP1_rep2		1.00000		22	C	B2	22	54	885	559	-11.61213	-5.58607	3.29385	6.97333	3.88509	-2.83977	1.35694	6.38764	-4.33761	0.13092	-3.19962	1.05982	0.22165	0.12045	-0.16104	-1.72875	-2.27632	3.65174	0.48966	-0.00956	-2.43274	0.85134	2.52648	-2.36975	0.77824	-0.75523	1.23806	0.36431	0.51604	-0.15367	-0.00441	1.01460	2.12602	-0.55591	0.70030	-0.30713	-0.30802	-0.21445	0.07964	0.14822	0.55802	0.73540	0.06810	-0.10299	0.01862	-1.00675	-0.70444	-0.12360	0.29531	0.21614
ROR1_rep3		1.00000		13	C	B2	22	54	269	622	-6.72773	-4.02301	-4.55056	-1.36244	0.47670	1.19204	1.17409	-0.69580	1.20790	0.57913	1.89245	2.78734	0.00961	0.29898	-3.35762	-0.43098	-1.66240	0.28769	-3.31521	1.45570	-1.20957	1.48159	-0.35738	-0.28280	0.04829	1.27855	-0.69251	-0.50047	0.97909	0.06135	1.02301	1.43653	-0.58674	-0.45000	-0.13067	0.62812	-0.23944	0.60749	1.27286	1.26872	2.22472	0.07509	-0.71516	-0.15364	-0.46690	0.89529	-0.85194	-2.19485	0.90741	0.16022
IQGAP3_rep1	CTNNB1_rep2	0.48485	0.42424	33	C	B2	22	54	497	655	-8.24760	-1.66330	-0.20937	2.93110	0.58846	1.28722	1.82629	1.80809	-1.83856	-0.55119	-2.58330	-1.05920	1.20169	0.17071	2.47075	-3.88561	-0.13555	-1.15904	-0.37762	1.66209	1.14796	0.59941	-2.22658	-1.38405	1.55121	-0.60076	-1.49187	-0.10330	0.38336	1.17723	1.41205	-0.74043	0.34010	0.00783	0.92020	-0.27979	-1.36005	-0.94929	0.67506	-0.96086	0.34903	-0.21928	-0.89731	0.52246	0.09291	-0.65339	0.06769	1.13104	1.25762	1.64294
ROR1_rep3		0.96667		30	C	B2	22	54	298	671	-11.42543	-4.58397	-3.33399	2.01494	1.82487	0.34952	2.40869	0.61992	1.61106	-1.10471	0.74167	1.51901	-0.31362	1.07874	1.70912	-1.32960	-2.20416	-1.03483	0.35233	0.92064	-0.54960	-0.37593	1.26495	-1.60132	-0.35974	0.91959	0.77849	1.26726	-0.57196	-0.30043	0.41511	0.07650	-0.68436	-0.15313	0.66832	-1.25044	-0.67449	-0.15148	0.14591	0.29791	-1.41456	-0.91246	-0.99627	-1.20992	0.56672	0.54195	-0.21456	0.85398	-1.20517	-0.09157
BAIAP2L1_rep1		0.97368		38	C	B2	22	54	941	677	-11.75589	8.88888	-3.11790	-3.91361	5.75970	4.30667	-1.19914	2.33836	0.53677	-1.67966	-1.99551	-3.89423	-2.42997	4.23868	-2.00526	-1.02119	-1.75511	1.36873	-0.38436	-1.44547	1.32795	3.12509	0.60747	-1.94969	-2.64091	-0.91854	-1.96153	-1.14235	0.26610	-1.79331	0.41841	-0.54906	0.49023	0.68605	0.43575	0.22126	0.14368	-1.41190	1.69444	-0.44713	-1.33192	1.24496	-1.64629	-0.56474	-0.24662	-0.04129	0.22046	-0.35517	0.16480	-1.39425
IQGAP3_rep1		0.73529		34	C	B2	22	54	451	733	-11.92832	-2.05157	-1.85115	2.23748	3.57827	-2.20476	4.50599	3.11212	-1.04659	-0.25786	-4.31993	0.15284	-0.55098	0.97537	0.77275	-1.31111	2.30218	1.53446	1.13860	-1.16146	-0.71829	1.22225	-1.42178	0.30487	0.88269	-0.32711	-0.49898	-0.78856	0.14135	-1.20368	-0.79195	0.75525	0.39214	-0.89436	1.59940	0.50515	-0.93470	-1.45333	0.12173	-0.63020	-1.10647	-0.26024	-0.54120	-0.64599	0.09860	0.05879	0.06766	-0.61042	-0.64496	-0.04947
LDHB_rep2		0.78571		14	C	B2	22	54	515	742	1.00111	-1.82636	-1.72071	2.36029	2.11167	2.85282	3.85063	1.04435	-1.55149	-0.90708	-0.21631	0.55135	1.61447	0.00055	-1.73131	2.09502	1.52047	0.31253	0.17138	1.14936	0.44494	0.25799	0.46734	-1.19711	2.04113	0.09692	-0.63680	0.09468	-1.38706	-1.12730	0.09727	0.84337	-0.78808	0.44544	-0.64309	0.03219	-0.14371	-0.22575	1.89236	1.48547	-0.60360	0.30844	2.56758	-0.00137	-0.69790	1.34932	1.73547	0.29865	1.34481	0.53485
ROCK1_rep1		0.95238		42	C	B2	22	54	804	840	-6.53392	7.48717	-2.32330	3.44972	-0.09516	-1.98371	1.02645	3.52231	-1.76747	-1.28807	-0.85984	-1.92907	0.48753	5.26121	1.69663	1.76356	-0.57925	0.07050	-0.48999	1.60038	1.94044	2.40246	0.97746	-0.38837	-1.60977	0.26087	2.46957	-1.10759	-0.43295	-0.95502	0.16689	0.18475	1.20254	-1.22933	0.54527	-1.33142	-0.41656	0.65985	-0.42007	1.47819	0.55964	3.05817	-0.52649	-0.14276	-1.15010	-0.82717	1.01507	0.45727	0.59224	1.09128
FAM206A_rep2		1.00000		7	C	B2	22	55	850	151	1.79140	-19.31764	9.09895	7.80092	3.59012	3.61772	-8.17169	7.57185	5.18978	1.07989	-1.12457	2.28216	2.24893	-3.39268	-2.85376	5.09925	1.51624	-3.68591	-1.32610	1.90878	3.08239	0.96755	-1.34102	2.92902	3.65952	1.99838	-0.71011	0.55489	1.49699	-0.85678	-0.21374	0.41666	2.64936	0.11609	0.35334	0.41863	0.55816	0.87340	0.20602	-0.52534	0.10067	0.00572	0.50149	0.60525	0.02653	1.60834	0.09228	-0.09394	-0.33478	-0.13904
MYH4_rep2	MYO9B_rep1	0.43478	0.30435	23	C	B2	22	55	479	219	-14.47087	-3.65069	2.09685	-1.13627	5.61581	-0.76748	-0.41823	4.81246	-3.07472	-4.34748	0.32302	-0.21519	-0.69761	1.32506	0.49502	-2.63378	-1.25315	-1.39095	2.76145	-0.23546	-1.19826	2.10225	1.51408	1.16749	-0.92264	-1.85388	0.04600	0.42434	-1.45214	-0.29663	1.73822	-0.59180	-0.28191	0.83203	0.71839	0.37727	-0.32797	-0.20276	-0.11552	0.17383	-0.94266	-0.71906	0.29204	-0.14920	0.26142	0.18970	-0.55972	0.46663	-0.21148	-0.91278
VASP_rep2		0.88235		17	C	B2	22	55	706	402	-7.99728	-0.79015	7.23493	5.59527	8.41242	-3.42170	0.08383	1.01762	-1.55510	-0.13913	1.44271	-3.41817	0.08165	2.35392	-0.06265	-1.99028	0.96042	-2.89503	-2.27034	0.04517	-0.60718	-0.00348	2.23492	-1.54346	-2.77127	0.16657	0.21911	1.10573	-1.57269	0.88511	1.32710	-0.85085	0.02311	0.15853	1.58337	1.08255	-0.31251	-0.04625	-0.04200	0.60205	-1.11736	0.76863	0.15980	-0.79476	0.50375	0.68656	0.10902	-0.46403	-0.44452	0.02218
MICAL1_rep3	PSTPIP2_rep1	0.46479	0.35211	71	C	B2	22	55	273	413	-13.48371	-3.50721	13.50670	3.20595	-3.97493	-2.88519	-1.08978	5.78877	-2.42990	-1.34720	4.25511	0.39765	-1.65729	5.16953	3.65062	-0.91732	-1.80510	3.28404	-0.08749	-2.01202	-4.21164	2.24723	-1.03669	-1.31654	0.81517	-2.03664	1.27643	0.89540	-1.12738	0.86163	1.43691	-0.63078	4.08558	1.54249	1.96407	0.62046	-0.20576	0.46834	0.42258	0.01526	0.02211	-0.82152	0.52945	1.67431	-1.53552	-0.00505	-0.63686	1.23416	1.20186	0.97036
EVL_rep1		0.76923		39	C	B2	22	55	490	603	-6.27633	-4.18804	0.52185	3.35112	0.46047	-3.27240	5.38461	4.82098	-3.58622	2.69109	-0.04701	-0.90259	-1.37418	1.61314	-1.82250	-4.54373	-0.99625	0.03882	-0.27597	-4.25543	0.70372	2.50782	-1.11904	-1.05669	-0.75123	-1.28951	0.73160	-1.62947	0.24077	1.52197	-0.56717	-0.49538	0.56449	-0.92352	1.19825	-2.10039	-2.21389	-1.45439	-1.85257	0.81956	-1.73204	0.38887	-1.67234	-0.65452	1.14629	-0.79214	2.87816	0.25314	0.75428	-0.07971
TUBA1B_rep2		0.94737		19	C	B2	22	55	484	774	-11.49320	-4.31315	-4.92856	1.98663	3.24459	-1.91612	4.08124	1.95398	-0.69404	0.65704	1.13745	2.13330	-2.73409	0.79397	1.48915	-0.57286	-0.90408	-1.27153	-0.87365	-0.74029	1.72126	-0.14446	-0.81293	0.11309	1.12105	0.53952	1.55818	0.07014	0.94492	0.09028	0.00010	1.55631	-0.92333	0.20924	-0.13569	-0.25501	-0.83241	-0.67365	-0.35672	0.62707	-0.12818	0.84682	-0.28181	-0.82434	-0.65393	-0.10270	1.18853	0.81745	0.55794	0.18832
GAS2L1_rep3		0.90909		22	C	B2	22	55	529	880	-13.51503	-3.90204	-0.58844	5.08507	3.97385	-1.57296	1.75431	1.87997	2.98650	-1.64705	3.94584	0.37932	1.53793	-0.07222	-1.80645	-3.57416	-1.96704	0.03234	-1.71224	-0.09591	-3.52274	1.65338	1.70210	-1.45754	0.44366	-0.43303	0.50282	1.26179	0.38481	0.06243	0.56975	0.81817	1.09632	-0.01887	0.06004	0.12737	-1.19412	-0.43561	-0.02107	1.19142	0.32037	0.85758	0.47840	-0.35374	0.34691	-0.31723	-0.56450	-0.05435	0.67990	-0.16042
MYL9_rep1		0.95000		20	C	B2	22	56	444	333	-14.40822	0.60685	-0.69151	3.65916	7.56222	-0.66841	1.08798	2.84874	-3.10451	1.02146	-0.08783	-1.45274	-1.35426	0.88633	2.51885	-0.74141	0.38756	0.02117	-2.00746	-1.87008	-1.99044	2.44224	-1.75588	-0.14765	0.45717	0.00157	0.24362	0.34560	-0.78020	-0.40793	1.32978	0.98129	0.06985	0.57561	1.51060	-0.96234	-0.39027	-0.91841	0.89403	0.26747	-0.53190	-1.24859	1.19710	-0.22575	-0.22925	0.40215	-0.14089	2.06268	0.02422	-0.87348
FAM206A_rep2		1.00000		13	C	B2	22	56	336	559	-7.23044	0.91214	17.48410	2.71873	-3.41284	-1.07678	1.80921	7.13689	3.40424	0.91190	-5.12570	-0.47187	-4.97732	3.93056	4.12977	-0.24888	-2.12545	2.53296	-3.44751	-1.72915	-1.37411	-1.01480	0.55762	-2.22264	-1.73273	-2.12915	0.44117	-2.14373	2.08248	0.71981	1.55844	-1.33799	-0.33197	0.68145	1.89103	-0.21654	-0.13945	2.30335	-0.09930	1.39807	-1.49341	0.53366	0.26595	0.25436	0.83647	4.51102	1.14898	-0.60865	-0.32334	0.73047
MYL9_rep1		0.90000		20	C	B2	22	56	578	577	-15.14191	7.01353	-0.85984	3.17173	8.85858	-0.84057	-1.68838	3.52561	-1.37786	-4.61419	-3.84411	-0.01210	-1.73837	3.47067	4.34237	0.27637	-0.81009	1.74731	-1.81138	-1.36685	1.80978	2.23055	-0.75010	-3.28652	0.39117	-0.24829	-0.61202	-1.62899	-0.01747	-0.56208	1.98344	0.59663	1.39789	1.08084	0.89759	0.22804	-1.21024	-0.60110	-0.11499	0.34525	-0.18845	0.74056	-0.01886	0.06633	-0.33495	0.64421	0.18397	-0.94447	0.18673	0.62281
CDC42BPA_rep1		0.97561		41	C	B2	22	56	645	598	-12.94262	4.15627	5.60187	2.76041	0.61289	0.39837	-0.45923	2.23341	-0.46978	-3.58360	-2.00264	1.80833	-1.94508	1.12698	4.27292	-4.04409	-1.43709	4.21636	-1.35089	-0.86683	0.58949	-0.69121	-2.24131	-1.94357	0.89454	0.01191	0.26942	-0.95625	-1.85975	0.22885	2.96721	-0.41114	-0.34974	1.93624	1.56094	-1.22257	-0.19791	-0.91473	-0.15137	-0.27987	1.32325	0.59289	-1.83442	-0.12264	-0.66731	0.24613	-1.30363	0.61955	0.63001	-0.93799
ARHGAP31_rep3		0.84615		13	C	B2	22	56	773	718	17.60968	-2.43981	0.09547	4.25972	10.61955	2.04365	-3.99791	-8.50911	0.34512	-4.73635	1.38402	-1.74611	0.34182	1.51902	-0.54470	0.41822	0.97349	1.08807	0.12598	1.65679	-1.31950	3.50563	1.28877	-2.57711	0.07012	2.59626	-1.63824	-0.91479	1.57184	-1.44300	0.82248	0.92069	0.51156	-0.40263	0.25796	0.20302	-0.15238	-0.09487	-0.74863	-0.04249	-0.35080	-0.61660	0.02746	-0.31530	-1.04775	0.37765	0.37836	1.53677	0.89642	0.35828
AXL_rep3		0.93750		32	C	B2	22	56	894	720	-15.36111	-2.62332	-1.65570	1.26546	4.08937	-0.33709	3.08756	5.63404	1.70132	-3.21816	-0.97754	2.48764	-0.36810	-0.99467	2.57571	-1.35019	-1.88387	0.83340	0.07378	-2.75829	-0.49982	1.75586	-2.60339	0.16486	1.37629	-1.09661	-0.93754	1.31456	0.25749	-1.14087	0.68704	0.76770	0.01026	0.38048	0.84443	-0.61595	-1.34847	-0.20882	0.65565	-0.14313	0.10051	0.31991	-0.42541	-0.41485	-1.03686	0.35764	-0.38766	-0.04081	0.20340	-0.58134
ARHGAP31_rep3		0.93333		15	C	B2	22	56	739	781	-5.02659	6.52665	-2.42156	3.82784	8.47102	-2.08230	-3.99048	-3.65681	-1.06446	-4.74508	-0.75042	4.70329	0.47896	1.08348	1.16701	3.10822	-2.47442	3.69837	0.53110	-0.36327	1.02880	0.88131	2.43195	-3.07909	2.26759	0.93289	1.67522	0.39390	1.00096	-0.71511	0.14523	-0.22422	0.43980	2.01753	-0.24338	-0.95246	-0.74873	-0.56846	-0.16319	0.20147	0.33502	-0.60057	-0.21193	0.73011	0.03319	-0.94986	-0.03426	-0.04819	-1.20721	0.60870
VASP_rep2		0.92000		25	C	B2	22	56	190	788	-9.41833	6.61173	0.11484	7.76898	-0.37220	-4.00130	-5.80893	7.68504	0.12992	-4.11283	-0.66735	4.25849	-0.70181	1.59463	1.76838	2.34900	-1.34954	2.42639	0.33771	1.22753	-1.46004	2.53684	-0.26626	2.92029	-1.60708	-0.96775	0.26010	1.09400	1.00575	-0.21856	0.00224	-1.43646	2.19380	0.32234	1.46255	0.99307	-2.55979	1.07097	-0.14283	1.24939	-0.32535	0.05739	0.42133	0.30604	-0.24684	0.37459	0.16899	-1.35369	0.06945	1.32657
PDCD6IP_rep1		0.82857		35	C	B2	22	56	635	842	-16.78091	2.09546	-2.09501	3.74184	1.67885	-2.73338	0.11470	4.02405	2.69839	-4.61205	0.89874	2.58153	0.28245	-1.12245	4.19743	-2.97700	-1.21396	3.42607	-0.54629	0.54654	-2.58056	2.05428	-1.00280	0.43099	0.50116	-0.88059	-1.16992	-1.15150	0.23577	0.37635	2.47718	-0.28628	0.96861	-0.07840	1.37170	1.06624	-0.17856	-1.41449	0.25118	0.48390	-0.46457	0.78210	-0.43582	0.24438	-0.03809	0.25688	-0.70536	-0.17086	0.15467	0.03144
PDCD6IP_rep1		0.71429		42	C	B2	22	56	813	866	-6.98836	-2.49397	16.23853	-1.20084	-4.77151	-2.52668	-0.57906	2.42402	-0.79299	-3.11324	1.97042	1.06658	-1.34788	1.86185	0.62464	1.99405	-1.41079	1.88137	-2.09295	0.53207	-0.06468	1.48182	-0.53091	-0.03345	-1.75956	-1.37880	0.96205	0.12592	-1.88747	1.83551	0.81187	-2.29651	1.44464	1.06649	2.61597	-0.68043	0.48642	0.32589	0.52954	-1.77782	1.03378	-0.57056	-0.26440	-2.11978	-0.34896	0.01771	0.00407	-0.26936	-0.00684	-0.87337
MYLK_rep1		0.87500		32	C	B2	22	56	549	854	-15.08484	5.30423	-4.44166	5.09101	4.94398	-3.46253	0.08210	6.89781	2.24321	-3.74216	-6.28235	2.70465	-1.98199	0.42168	4.34219	-4.71520	1.50040	2.30123	1.12375	-2.77436	0.92329	0.31451	-2.18402	1.31782	-0.80262	-0.78300	-1.37848	-0.54744	-0.42917	-0.84677	2.16487	0.49130	1.98215	0.57849	0.70292	-0.06046	0.10992	-1.06846	0.69602	-0.71838	-0.47912	-0.73228	-1.40202	0.17572	1.23301	0.91501	-0.68798	-0.50956	-0.15061	0.51294
PLS3_rep1		0.98113		53	C	B2	22	57	907	163	-17.21370	-4.07213	6.21517	0.61423	2.22303	0.83359	-0.11739	6.16888	-2.69962	1.79128	-2.31723	1.43917	-1.31395	3.10636	2.83871	-3.28556	-0.92869	2.22608	1.42232	-2.70814	-2.44442	-0.26383	-0.29792	-0.68468	-0.90471	-1.13626	0.01286	-0.40491	-1.00556	0.48962	1.92044	-0.07029	1.93314	0.82314	1.70047	-0.64657	-0.86664	-0.06333	-0.17431	0.73062	1.63318	-0.41778	-0.73815	0.28513	0.32868	-0.63570	-0.90483	-0.89083	-0.91846	-0.46770
LASP1_rep2		1.00000		15	C	B2	22	57	321	162	2.95588	-0.12206	-4.30269	11.37163	3.02576	2.99275	-5.53298	-0.96881	-2.69330	0.25733	-4.51853	3.15241	-2.97099	-4.35202	0.72846	-1.59539	0.43720	-0.21962	0.82161	-1.19525	0.73645	0.40978	-4.79310	0.21747	-1.59513	1.68480	1.59967	1.83809	1.01906	-1.12181	1.08974	-0.65959	1.11535	0.36783	0.78453	-0.23546	-0.88559	-1.77709	-0.23076	0.77485	-0.43855	0.65806	-0.77889	0.09389	-0.20521	0.71486	-0.92346	0.22678	-0.57483	-1.25058
MARK2_rep3		0.84615		13	C	B2	22	57	380	266	3.68345	-5.91716	16.76335	17.79182	2.64012	6.97386	0.47402	7.90020	3.77901	-2.19574	-4.96792	-5.41283	-0.30726	-2.44986	-1.01714	-0.82220	0.46922	1.38479	-1.26008	3.22404	1.25403	1.21985	-1.57633	-1.96632	1.13388	0.79940	-0.89382	-0.25240	2.20929	1.64612	-0.04297	0.88910	3.05779	-0.65111	2.10715	0.24613	0.50405	1.06056	0.19385	-0.80423	-0.92550	-0.40391	-1.95506	-0.67421	-1.76491	0.07076	1.21140	0.73267	0.95792	-0.84712
MARK2_rep3		0.92857		14	C	B2	22	57	406	336	-16.71593	1.24572	-1.52382	9.90658	7.28116	6.57204	1.41635	6.72431	0.27136	-0.64285	-2.29264	-1.73793	-0.42090	-0.52267	5.67413	-3.92092	0.96900	6.13942	-2.62666	0.13563	-5.17742	0.81148	-0.18483	-1.45588	-0.40938	0.38063	0.37611	0.80404	1.13972	-1.68372	1.58209	1.56159	1.56015	0.16574	0.28117	-0.47380	-0.34864	-0.62988	1.03810	0.89791	-0.52149	0.47860	0.38280	-0.40278	0.86094	0.20447	-0.86721	0.04844	1.33588	0.60926
PIK3CA_rep1		1.00000		25	C	B2	22	57	798	343	-9.84157	1.69829	-3.20343	7.66686	7.01705	-1.04183	-0.59027	-0.29963	-0.85490	-1.61911	-0.43710	-0.32876	1.78042	4.99150	0.81256	-0.18075	0.34198	0.69179	-1.20110	0.28818	-0.13208	3.20055	-0.75680	1.01131	-1.70230	0.84145	1.53756	0.93864	0.56043	-0.85735	0.03088	-0.20222	0.50663	0.74909	1.12732	-1.00775	-1.54232	-0.89670	0.43639	-0.04168	-0.46891	0.06370	0.36532	0.43319	0.19413	-0.22943	-0.82776	-0.26341	-0.53822	-0.23994
MYH14_rep1		0.94118		17	C	B2	22	57	896	367	-9.83837	4.55538	-0.60554	6.38863	1.00115	1.52385	-2.48878	8.13171	1.97245	1.10508	-3.39056	0.31918	1.05272	1.52238	0.50303	0.09606	1.94823	2.59067	-1.88057	-1.67301	-4.18270	-0.32093	-4.28763	3.57298	-0.06353	0.29171	-0.15909	-0.38700	0.53678	-0.34053	2.51034	0.05588	2.48903	-1.71799	1.31234	-0.64177	-0.51747	1.15387	0.90481	0.21845	-0.34154	0.72726	1.60546	-1.05452	-0.29809	0.72460	0.26140	-1.01703	-0.64151	1.00721
PIK3CA_rep1		0.92000		25	C	B2	22	57	701	396	-12.91517	-3.03495	-3.56936	6.41480	6.69075	-0.70925	1.51993	2.79329	-1.58246	-0.31694	0.15613	-0.33840	1.29643	1.46873	-0.02721	-0.97787	-0.69809	2.41516	-0.41853	0.89535	-2.59068	1.85758	0.46495	-0.95236	0.81924	0.72420	0.60809	0.28027	0.96906	-0.64456	0.53821	0.43401	0.54203	-1.05039	1.08183	-0.99047	-0.76591	-1.00706	0.74625	-0.51859	0.01475	0.18529	-0.01538	-0.97926	0.97680	-0.07546	-0.91513	0.40307	0.20578	0.21056
CIB1_rep1		0.94595		37	C	B2	22	57	381	498	-0.48510	11.97273	11.09091	-9.86594	4.80224	4.70723	-8.34237	1.30319	-1.92873	-3.22634	-4.56693	3.76357	2.88455	0.29026	-5.23185	1.45678	-6.45183	-0.05618	-1.54851	-0.13953	1.17646	9.52215	0.24156	-4.26170	4.22348	-1.29798	2.73326	-1.14253	-0.11846	-1.53348	0.95749	-1.66466	2.16133	0.69584	0.06196	0.37435	2.13578	-0.74800	0.23808	1.62595	0.95390	1.72666	1.14563	-1.70834	1.95735	0.58918	0.82115	-0.51493	-0.38454	0.83308
CIB1_rep1		0.95122		41	C	B2	22	57	610	618	-7.79063	7.19522	5.07641	-7.21584	7.38143	-1.62606	-2.89735	10.19277	-0.71197	-3.20779	-3.40727	2.78904	-2.74151	0.20989	4.24540	7.05098	-2.73846	-1.08919	2.28909	2.61172	2.45674	6.78393	-2.53040	-3.88528	6.18260	-1.35380	1.88993	-0.03574	0.19917	-0.58228	0.74746	-1.62971	-0.04502	0.05686	1.18380	-0.61278	1.16064	0.62503	2.04419	-0.73815	0.00925	0.79470	1.82548	-0.18054	-1.44621	-1.02939	0.14838	0.24810	0.07001	0.16966
WIPF2_rep1		1.00000		8	C	B2	22	57	773	657	-6.74674	2.81042	-1.84888	2.64959	3.29899	4.94998	-2.63866	2.36253	-2.80725	1.79596	-4.58095	-2.57065	1.26464	-1.98175	-0.99111	-0.95648	0.79984	4.38445	-1.20326	0.02577	-2.97529	1.31162	1.24584	2.42661	-2.45523	0.34347	0.41156	0.41707	0.17536	-0.83262	2.06139	0.31744	1.55492	0.06919	-0.88394	-0.33144	0.84191	-0.54929	1.17670	0.97133	1.07522	0.40776	0.66456	-0.74093	0.09584	-0.10017	-0.58507	-1.49878	0.17780	-0.27677
RUFY3_rep1	PDCD6IP_rep3	0.66667	0.33333	24	C	B2	22	57	257	707	-11.36545	1.65785	-5.26011	1.08523	3.98936	1.68262	-0.59747	-0.22985	2.56045	-0.45508	-3.76152	1.80799	-2.34483	-1.74593	0.30346	-2.66072	-0.45764	0.71206	-0.62838	0.89129	-0.20154	-1.95679	-0.59417	1.71346	0.63618	1.11711	0.00405	-0.25304	-0.70417	-0.10967	2.38944	1.36910	-0.47501	1.13464	0.62907	0.03005	-0.35866	-0.22333	2.06873	-0.20250	0.86368	-0.39545	0.08274	-0.83010	0.56418	-0.01685	-0.68605	-0.12897	0.91461	0.39974
RUFY3_rep1		0.83333		24	C	B2	22	57	207	705	-15.02619	-5.47119	-3.62159	2.86270	4.33578	1.73235	4.26549	2.81868	2.92131	1.60178	-1.26371	1.50417	2.29519	1.04395	1.95578	1.12826	-1.40812	1.87284	0.75604	-2.09983	-3.21697	0.11579	1.25093	0.74298	-0.47615	0.80497	-0.17363	-0.06519	1.00252	0.02688	0.22144	-0.01517	0.05377	1.18509	1.70908	0.39968	-1.15106	-1.35501	0.29495	-0.66869	-1.18144	0.74473	0.41627	-0.27005	-0.50487	-0.13138	-0.20376	-0.89059	-0.46426	0.67142
GAS2L3_rep3		0.97674		43	C	B2	22	57	355	780	-11.04048	2.56498	-0.23613	-0.73020	-1.53869	3.17878	-2.97918	2.41520	0.16274	-1.95199	-0.80127	0.92219	0.44121	4.09371	2.59443	-1.95334	-1.06049	0.30633	0.63224	0.65048	-0.24231	1.80387	-2.81052	0.16609	-2.61439	-1.36775	0.45416	1.26586	1.67682	-0.53835	1.13279	-0.20307	1.60846	0.89002	-0.75128	0.48836	0.11361	0.00605	0.02850	-0.45165	-0.54787	-0.19533	-0.45729	-1.70683	-0.57605	-0.72922	-0.16048	0.74137	1.75955	-0.97235
CAPZB_rep3		0.93548		31	C	B2	22	58	374	167	-10.50537	5.81059	-0.03618	4.52164	3.27419	-2.93888	-1.26839	5.27098	0.44839	-3.33071	-1.01440	2.11770	1.31432	3.40947	0.36050	-1.04746	0.85157	1.57603	-1.01151	1.37058	-0.52723	3.22439	1.32846	-0.39811	-3.15237	-1.27976	-1.39906	0.87525	0.41577	-0.40510	0.95464	-0.94910	2.31846	0.08088	0.51052	-0.06775	-1.49322	0.76498	0.05465	0.16239	-0.52552	-0.94924	-0.26516	-0.46053	0.45043	0.30430	-0.12810	1.33130	0.25685	1.18419
PDLIM7_rep1		0.94872		39	C	B2	22	58	480	333	23.10956	-1.94694	16.65254	-9.08569	5.69934	1.33953	-2.42998	1.90258	-3.63027	-4.22545	-4.08221	-4.60536	1.68524	-4.86001	-7.97386	-2.88094	-0.13780	0.97439	-3.42998	3.48233	-6.41756	-0.67596	-3.69973	-2.93093	-5.52784	1.22742	0.21943	-0.83374	-1.99588	0.42921	-1.86655	0.20134	1.74673	0.28823	-1.79446	0.39122	0.43467	1.51873	1.32996	0.20352	1.11246	-0.23043	-1.61340	-0.66936	-2.50063	1.01474	2.81800	1.94661	-1.25499	0.96380
MYH14_rep1		0.85714		21	C	B2	22	58	355	379	-9.41328	2.04956	6.65378	-0.02394	-6.71140	2.74455	-3.57840	0.82074	2.83832	2.83034	0.23362	1.09963	-1.43859	0.66566	6.24120	-1.80793	0.21051	-0.30924	-1.59981	1.06802	-0.68981	3.14853	-0.93535	0.49679	-1.14119	-0.08733	1.64773	0.59212	-0.82938	-0.34655	0.31113	-0.62168	1.64797	0.16258	2.38065	-0.27702	-2.30645	0.86559	-1.08464	-0.18386	0.47175	1.17823	-0.42930	0.41575	-0.89182	-0.38818	1.09033	0.77391	-0.96801	-0.78394
WIPF2_rep3		1.00000		51	C	B2	22	58	813	511	-7.87915	3.55283	1.66852	3.37338	2.46160	0.45579	3.09316	6.89942	-2.49096	-3.63394	-2.70370	-0.99729	-0.86050	2.50066	1.45250	2.29970	-0.38861	1.22286	-0.67438	2.78952	-0.10812	1.76851	-2.18759	-0.29183	-0.89090	-0.35493	-0.48571	-0.10264	-1.75745	0.29387	0.25075	1.20093	0.09137	2.79504	1.04527	0.70767	-1.10790	-0.14297	0.55217	0.27056	-0.65018	0.62642	-0.36587	0.15529	-0.75281	1.70949	-0.04173	1.44198	0.12868	-1.24528
KLHL17_rep3		1.00000		10	C	B2	22	58	589	559	7.18627	-12.51528	5.89319	11.71645	4.25933	4.99353	-5.25281	-4.23316	3.62209	2.89394	-5.07357	1.10994	-2.53580	2.33608	-3.91774	3.76944	-2.24944	2.07865	-0.25662	-0.67729	-1.50931	0.62065	-0.22255	0.20518	5.63695	2.53778	-0.04374	0.32483	2.09501	-0.30028	1.10819	0.79004	1.36507	0.89781	1.13504	0.05521	0.02018	-0.30320	0.94745	0.39517	-0.55780	0.16799	-0.82885	-0.66042	-1.04873	-1.64841	0.09847	1.81413	0.36175	-1.91989
KLHL17_rep3		1.00000		10	C	B2	22	58	615	584	7.42053	-11.76802	5.43322	8.27893	3.42715	8.45878	-5.09322	-3.75537	1.91904	-0.47248	-4.11585	2.17086	-4.29531	0.66867	-2.76807	4.98136	-1.39292	0.72765	-4.90517	2.15235	-1.46609	2.00154	-4.17164	0.19289	5.56360	2.42240	-0.26817	0.49376	1.11529	-2.21800	0.50167	1.09585	1.25706	0.18036	0.92757	0.23384	-0.99804	-2.40133	-0.18282	-0.70994	0.91278	-0.24015	-0.23338	0.46203	-0.81278	1.86120	-0.10755	0.06325	1.03536	1.23437
AMOTL2_rep1		0.92857		14	C	B2	22	58	512	617	-11.67012	1.61922	-7.07636	2.84807	1.14667	0.74318	0.90757	6.09131	-1.27248	0.88895	-2.78749	0.82985	0.13966	-1.68370	1.49628	1.87434	-0.81945	4.55699	0.52536	-0.94393	-0.34226	-1.79955	0.20771	1.94542	0.82237	0.07548	-0.51700	-0.09531	0.43322	-0.08183	2.25432	-0.85431	1.11303	-1.16315	0.55469	-2.26879	-1.07682	1.06006	-0.71283	0.42325	0.73186	-0.91247	0.52119	-1.51386	0.20790	-0.57780	0.33702	0.52768	-0.43768	1.02496
SPATA13_rep1		0.88889		45	C	B2	22	58	347	673	-9.21739	9.65291	5.64014	1.59210	3.15640	-2.39751	-0.57421	2.54266	1.70482	-3.10405	-5.01920	0.92176	-3.01933	2.47525	3.73726	2.52334	-1.16354	1.05480	-2.54636	-1.85252	-0.65965	2.08239	1.81102	-0.70406	0.19265	0.01217	1.78579	-0.11345	0.26984	0.79856	1.80753	-1.32577	0.00164	-0.51356	2.62672	-1.17102	-0.74530	0.50195	2.31555	-0.48077	0.51839	1.20660	0.81987	-1.84458	-0.13308	0.59548	-0.52513	0.99230	0.26351	-0.14234
WIPF2_rep1		1.00000		7	C	B2	22	58	357	712	-14.04368	6.04128	-3.00892	9.45817	7.64495	-4.02478	-1.88522	4.95555	2.00459	-6.45955	-6.63756	3.73716	-1.15489	3.33616	4.30131	-2.94966	-1.45591	2.57831	-0.25928	-0.98469	-1.10997	2.34070	1.71990	0.56196	-1.60450	-0.27435	1.46880	0.70191	1.08959	-1.32790	0.13098	0.65038	0.66655	1.74614	1.00340	-0.37077	-0.41983	-0.77860	1.10364	-0.94094	-0.62261	-0.56502	0.39855	1.23381	-0.23255	-0.91348	-0.88817	-0.05749	0.01087	-0.04642
FSCN1_rep3	DCTN1_rep1	0.64706	0.35294	17	C	B2	22	58	604	731	-9.22731	-1.49632	-2.63825	-2.17980	0.09335	6.03559	1.91588	-1.11791	-0.09578	-0.52557	-3.38366	3.06105	-3.11856	-0.84804	-0.71893	-1.46743	-4.60714	3.74499	-1.01241	0.86982	-1.07397	0.07105	1.18652	0.19245	-0.05873	0.57316	-0.71362	1.89098	-0.06170	-0.96482	1.55439	-0.10161	-0.43117	0.04017	-0.02415	-0.75346	-1.64805	0.56259	0.26284	-0.25793	0.57180	-0.96957	-0.27835	-1.06683	-0.52859	0.01479	0.54137	-0.04272	-0.20882	-0.84142
FSCN1_rep3		0.66667		18	C	B2	22	58	562	731	-7.97789	-4.43197	-1.27141	5.19219	3.19687	7.09615	4.61907	0.09442	0.02485	1.52733	-2.53695	1.57798	-3.55362	1.20699	1.00506	-0.95192	-1.53896	-1.12259	-2.02226	0.28866	-2.01646	-1.07892	0.18219	-0.62673	-1.10172	1.25983	0.58909	-0.91138	1.99309	-1.85501	0.37654	0.89160	-0.19065	-0.07330	-0.37670	-0.24372	-1.36614	-0.34885	0.06037	-0.47692	-0.21057	-0.00644	-0.08557	-0.64740	-0.68711	0.14553	0.47892	0.98119	-0.48465	-1.14625
TPM1_rep1		1.00000		11	C	B2	22	58	910	838	7.88472	-18.88090	10.36803	9.14658	1.37302	4.13634	-7.93933	2.11930	0.23580	4.94998	0.60404	0.28537	-0.21342	-2.04766	-6.20876	7.79286	0.58176	3.15480	3.07668	0.95611	2.27253	-1.42128	-0.99039	-0.26951	1.67735	2.43902	-0.47696	0.61163	0.86892	-0.22514	-0.66660	0.62559	2.56387	-0.42937	0.74191	0.58767	-0.85738	0.22136	0.37992	-0.88423	0.76126	-0.92180	0.93985	-0.11711	0.21810	0.83039	-1.72588	-1.06938	-0.04274	-0.67485
PDCD6IP_rep3		1.00000		29	C	B2	22	58	768	822	-12.38838	2.50878	0.78718	7.57050	2.52036	-1.47927	-5.64328	2.69409	0.38471	-2.18680	-2.53771	3.18424	-0.88040	2.18997	2.52983	-2.66592	1.18974	3.01325	-1.97157	-0.06078	-1.87299	1.21036	-0.66280	1.55338	-0.38690	0.11941	1.11303	-0.52411	0.72477	-2.23905	0.49111	1.48128	0.63943	1.62234	-0.26797	-0.29423	-0.56626	-1.02665	-0.91388	-0.59696	0.79711	0.55731	-0.55232	0.16248	-1.26744	0.23414	-0.20978	0.99609	-0.80674	0.49898
MYH4_rep2		0.47619		21	C	B2	22	59	173	543	-9.63152	3.10418	2.40739	6.54134	-0.65855	5.02094	-0.97122	5.41724	-2.25981	-2.74108	-2.98721	-0.92216	-0.99171	2.87244	3.58007	-0.94302	-0.28512	3.74969	0.76994	0.56745	-0.85589	-2.73772	-2.18469	-0.54671	0.60367	-0.11311	1.60844	1.82915	-0.65459	-0.45698	2.02842	-2.08355	1.36448	2.19724	0.31642	-0.21559	-1.37597	-0.27020	-0.88572	0.15129	1.04589	-0.49330	-0.74339	-0.41474	-1.41012	-0.19233	-0.80547	-1.20342	-0.87339	-0.87770
AKT1_rep1		0.90909		11	C	B2	22	59	433	616	-7.01314	-0.08282	0.75075	2.46568	-0.58660	4.96252	3.29395	-4.29497	-1.20596	-1.99202	-1.10789	2.27060	-5.59631	-0.49940	2.42890	0.76712	-2.23357	-1.18666	-0.13619	-0.31437	-1.95069	0.88173	0.07201	2.48718	1.22382	0.85488	-0.83482	-0.18127	-1.55662	-0.14172	2.18486	-0.05269	-0.78530	-0.09805	0.88249	-0.90976	-0.29419	-0.80608	0.35667	-0.13587	0.46077	-1.71118	0.02708	-0.58260	-0.53157	-1.28025	1.00464	-0.64267	0.44919	-0.90424
MSN_rep2		0.93333		15	C	B2	22	59	206	613	-5.53227	6.71318	-4.09088	10.71342	-0.79767	-0.01484	-6.67598	4.13055	-0.58515	2.38468	-4.39512	4.37331	0.72286	2.58180	1.70055	0.99010	2.19154	2.14716	-0.66833	1.52200	-2.37953	3.41091	0.83124	0.22651	-3.26785	-0.57131	0.63891	0.71228	2.75291	-1.82528	0.53730	-0.37884	1.48708	0.28714	1.19769	1.48911	-0.03666	-0.91323	-0.50445	0.50870	-0.01377	0.88611	0.31155	-2.03244	0.67758	-0.28833	-0.82917	-0.95159	1.74771	-0.45035
AKT1_rep1		0.94737		19	C	B2	22	59	433	696	-10.02901	1.05343	5.54337	2.48671	-3.13933	3.73325	-0.12374	1.33048	-1.94439	-4.16511	-3.14177	2.72280	0.23992	1.35977	2.11186	-1.36790	-2.04976	4.57953	-1.08921	0.76621	-0.43201	3.44921	-3.24260	1.51349	1.37620	-1.70169	0.71036	0.27453	3.20929	-0.48887	-0.18648	-0.69441	0.43944	0.56949	0.65364	-0.15781	-0.64116	-0.23669	1.11403	0.76998	-1.03840	0.06675	0.65211	-1.95056	0.28603	-0.15395	-0.21499	-0.13193	0.17461	0.52857
AKT1_rep1		0.63636		11	C	B2	22	59	381	733	-11.56607	6.44925	-4.72293	10.13130	-0.10005	2.82882	-2.04904	7.49047	1.25074	-2.96679	-0.84964	0.65953	2.55124	0.86913	4.95317	-0.56966	-2.48038	3.37437	-0.14497	0.20203	-3.23067	1.34991	-1.92969	2.18134	0.39856	-0.72224	0.10251	2.45868	0.81558	-1.83815	1.77763	0.44486	0.51045	1.03902	1.07112	1.45010	-0.21187	-0.66593	0.01983	0.35145	0.16076	0.27088	0.69436	-1.05782	-0.35360	-0.02517	0.17980	0.07325	0.13850	0.47246
DCTN1_rep2		0.77778		9	C	B2	22	59	635	755	-5.87861	10.52542	8.55896	0.86742	11.69810	-3.46745	0.80392	-1.30136	1.30011	-4.47824	4.43411	-2.69863	-1.16650	4.74869	-2.59476	4.14479	-3.73384	0.46159	-4.36652	-1.35594	-0.69292	1.24254	0.69466	-3.56723	1.36857	0.16806	0.57151	-1.70335	-0.13729	0.96722	0.18825	1.08107	0.19468	1.96458	0.00530	-0.89726	-1.44247	-0.92597	0.50545	-0.66214	1.13838	0.03004	-0.53296	-0.48368	-1.08450	-0.13193	-0.63894	-0.31898	-0.27179	-0.24218
SLC9A1_rep3		0.76923		13	C	B2	22	60	679	121	-11.49441	-1.67767	-0.17904	2.21873	-0.53828	-0.73624	1.95802	2.48702	1.30721	2.13401	-1.23897	2.95387	-3.09563	-0.90523	4.07984	-2.19034	-2.03740	-0.42718	0.43739	1.21214	1.78110	-0.57006	-0.61887	-2.89432	2.19713	0.42881	1.83991	0.14211	-1.46282	-0.22787	1.35445	0.99072	0.35689	0.27934	0.95240	-0.06184	-0.34124	-0.26349	-0.49818	0.51792	-1.93946	1.12089	0.62098	-0.42820	-0.08356	0.12870	-0.02091	-0.12961	-0.44218	0.44064
WASF3_rep2	LLGL1_rep1	0.60870	0.34783	23	C	B2	22	60	593	241	-7.90807	6.89267	-3.95563	15.31891	0.17263	4.60908	0.22175	13.84627	1.12843	-2.33919	0.46889	-5.56087	5.47601	4.50136	1.68460	-0.34607	-2.65823	1.24891	-0.22404	-0.14910	-2.55539	-0.61881	-1.52952	2.50936	-0.35794	0.18068	-0.33109	-0.71180	-0.00850	-3.23038	-0.85817	-0.42608	2.33436	0.42605	0.96947	-1.40204	-1.56602	-0.99894	0.28545	0.23407	-0.40832	1.47824	0.28654	-0.91525	0.36028	-0.14254	0.27278	-0.81599	-0.07617	-0.63977
CTTNBP2NL_rep2		0.90000		20	C	B2	22	60	893	378	-10.88347	-0.94737	2.07052	0.95583	1.15247	-0.19983	-2.28635	2.62698	-2.42310	-0.75373	-1.01636	0.67784	-0.37118	-0.29329	0.33681	-1.20985	0.93536	1.81169	0.47485	1.67874	-2.18264	-0.20151	-0.97750	1.03615	1.49759	-0.67726	-0.83502	-0.59001	-0.89465	1.18364	1.51538	-0.44200	-0.13477	0.66336	1.44041	0.46913	0.28751	-1.51102	1.52938	-0.36073	-0.71141	-0.81582	-0.35587	0.67742	-1.29918	-0.14024	-1.71010	-0.11673	-0.09587	-0.21288
PDLIM7_rep1		0.97059		34	C	B2	22	60	162	374	-10.67255	-5.24780	5.19019	0.67299	-2.36805	3.85071	-6.16194	-1.18372	-6.40425	5.38539	-2.08932	2.88777	-1.01700	1.79926	-0.10624	-0.89983	0.81349	2.36574	1.64901	-1.10465	-2.72543	-0.50867	-0.01607	1.46985	1.36910	-0.87789	0.45468	0.24466	0.86778	-0.66803	0.85555	1.56363	0.76588	0.38940	-1.46912	-0.58433	1.76760	-0.92442	0.47193	-0.28119	1.09099	0.39888	-0.75844	1.59376	-0.47307	-1.10860	-0.35759	0.16107	0.47935	-0.86109
IQGAP3_rep3		0.58333		24	C	B2	22	60	482	481	-1.29445	1.11354	-3.02716	0.04370	-1.23393	-0.51165	3.47637	-3.30142	0.16130	0.31673	-3.67971	1.04409	-3.29923	4.62654	-2.08458	-3.05748	0.38105	1.82924	1.58103	-2.65689	0.18056	2.79617	-1.44323	2.93324	1.43532	1.38372	1.82505	-0.95938	0.03687	1.27754	2.10010	0.82813	-0.14339	-1.87350	-0.32785	-0.39393	0.69368	-0.30767	0.96395	0.32639	-0.01889	1.12319	-0.01914	-0.37105	-0.64712	0.15116	-0.56982	0.62431	0.87348	-0.07068
ANLN_rep1		0.87500		24	C	B2	22	60	328	464	-3.52395	-1.92382	15.20771	5.16185	-0.89816	0.40337	4.60193	2.06274	-4.82119	-0.12657	1.39595	-2.72403	-4.84044	0.08451	0.34055	0.85095	-0.92225	2.28731	0.02995	-1.26248	-1.57254	-2.25398	-1.71374	-3.25961	0.44703	-2.68902	0.96342	-3.24722	0.71308	-1.34975	-0.88044	-0.70270	-0.39857	1.70092	-1.30170	-1.44033	-0.42146	-1.23635	0.54755	-0.34793	2.42057	1.11918	-2.12464	0.79871	-0.80179	-0.88878	0.51168	-0.70511	-1.20617	-1.82935
EPB41L1_rep2		0.96774		31	C	B2	22	60	527	515	4.02202	5.85292	7.26509	0.57774	9.99575	-3.96513	7.46789	-2.53421	2.38467	3.24763	0.06180	-4.85839	-3.72727	1.25964	-1.65860	-0.29297	0.94911	-1.26560	-4.95491	1.15387	-1.78938	-0.37811	0.40633	-0.17871	-0.38569	0.43968	0.04660	0.91831	-0.44350	0.57254	-2.06394	0.85225	-0.71721	-0.55173	0.94555	0.09599	-1.16945	0.67513	2.25943	-1.82246	-2.44973	0.90495	-0.27906	-1.26007	-0.40736	0.92797	-0.33652	0.46081	-0.45971	-1.08598
MYL9_rep2		0.85714		7	C	B2	22	60	396	542	-2.14430	1.08605	-2.17393	5.27728	5.12751	0.08087	-1.68877	-1.38055	-1.19817	-4.19394	1.31982	1.51846	2.05456	2.42857	-0.51880	2.29724	-1.81583	-1.85571	-0.94420	-0.25753	-0.42600	1.47680	0.44336	-2.18537	-3.87827	1.46692	-0.01157	-0.99885	1.18676	-0.29519	-0.36561	0.92479	-0.11536	1.55864	0.56384	0.21164	-1.49078	0.28122	0.56296	0.10501	0.81612	0.42100	-0.89995	-0.28796	-0.08740	-1.78910	-0.14135	2.11421	1.21848	-1.00937
PLS3_rep1		0.96078		51	C	B2	22	60	889	607	-14.27140	5.62316	-0.22052	2.88539	2.21966	-4.11070	-0.37210	10.86778	2.02623	1.13808	-3.20045	1.26183	-3.98423	1.19569	3.82304	-0.95786	1.00282	1.84660	-0.09616	0.04993	-1.07673	0.59446	-1.06411	1.47006	-0.31422	-1.59106	-0.58722	0.22996	0.67983	-0.53305	1.23788	1.15006	1.95895	0.62504	0.16008	-0.02713	-1.22946	1.63086	0.30077	1.95525	1.97016	-0.63480	-0.27412	-0.24924	0.15231	0.53098	-0.96757	-0.02549	0.26290	1.31318
CONTROL_rep12		1.00000		11	C	B2	22	60	229	654	10.87382	-19.81049	14.45883	9.99403	3.00560	2.39955	-9.41691	3.00082	6.35663	1.93543	2.11103	-1.59685	-1.56345	-4.15996	-6.30896	6.32408	1.04130	-0.63677	5.56077	2.51343	2.85940	0.16501	-1.53566	1.40794	3.93504	2.47436	-0.70290	0.73663	1.10081	0.20857	-0.50955	0.40353	2.50793	-0.18607	0.50169	0.69718	0.73257	1.19231	0.27261	-0.05947	-0.73727	0.39621	0.50207	0.53881	0.69059	1.31599	0.36979	-0.29117	-0.32872	0.30806
MYO1C_rep3		0.73333		45	C	B2	22	60	415	720	5.33238	22.07222	20.96172	-11.20893	8.97278	1.71745	1.43786	4.93291	-1.64314	4.38207	-3.93683	-1.36553	-1.00010	3.83152	-1.68192	7.90650	-2.68795	6.51141	-4.93469	-0.46376	-1.96975	2.96330	-2.63382	-2.75536	1.76471	-0.49742	2.41990	-0.32835	-0.47936	-1.64779	0.47241	0.09183	1.75423	0.46259	-0.10004	-1.65283	2.02437	1.90725	2.28263	-1.30467	-0.58159	0.43044	-1.05446	-1.18086	-2.26524	-0.69092	0.14151	-1.86717	-0.34137	-0.29636
CONTROL_rep12		0.93333		30	C	B2	22	60	227	755	-6.04887	-5.74768	1.48906	5.74855	-3.17065	-0.46504	0.08793	4.81494	0.55678	0.11530	0.81432	0.37010	2.95002	2.44258	0.95790	0.98122	-1.04601	1.05011	-0.19462	3.81865	-1.97666	-1.09980	-0.26306	-2.97527	-0.07007	-0.51919	0.49733	0.23174	2.32716	-0.21646	-1.99357	-0.43400	0.72243	-0.48303	0.14675	0.13223	-0.74102	0.40772	0.77017	0.08831	1.11954	-0.02642	0.34912	0.27207	-0.82053	-0.07274	1.13266	0.75614	1.97115	0.19698
SLC9A3R1_rep1		1.00000		18	C	B2	22	60	537	785	-7.18190	6.60269	0.60014	16.99579	-3.63908	0.04522	-14.69124	6.81334	5.63147	4.82527	-0.54861	8.72087	-1.47444	4.66192	4.05226	-1.03436	5.36061	6.78902	-2.29577	-5.17985	-10.00776	1.83469	-4.84646	3.25033	-0.82580	0.38525	0.11760	2.23324	1.64917	-1.02053	1.29949	0.60156	2.81223	1.27290	2.10573	1.23678	-0.91689	-1.21458	0.25260	-0.14997	-0.12273	0.14179	0.00394	-0.89048	-0.57913	-0.00835	-0.32033	-0.33572	-0.10014	-0.04556
CD44_rep1		0.94118		17	C	B2	22	60	374	815	-10.39053	1.86947	-0.53624	3.07867	7.18116	4.20777	2.37241	0.46989	-0.02693	-6.27898	-5.03809	0.94543	1.39403	1.94835	-0.47888	-1.36083	-1.68489	0.09913	-0.66751	-0.13966	-0.53217	3.25486	2.73853	0.38209	-3.04613	0.74550	-0.29824	1.19507	-0.15649	-0.57877	1.16624	-0.52409	-0.52046	0.89343	1.21541	-0.24097	-1.00178	-1.46915	0.85802	-0.87707	-0.59850	0.96213	0.69301	-1.53712	0.56354	0.27755	-0.57159	-0.75061	-1.82339	-0.26092
MYO3A_rep1		1.00000		33	C	B2	22	61	893	193	-7.83849	-3.55292	-5.28952	1.43456	3.01118	-2.33972	4.40476	1.77301	0.49201	3.02474	5.48836	-1.21495	-3.28171	2.48110	-2.12797	-2.03129	-0.71472	-1.71128	-0.96904	-0.72090	-0.27120	1.65776	0.42648	-0.00457	0.03293	0.34517	-1.49855	0.82889	0.53468	0.08474	-0.98886	0.28362	-0.69215	-0.68924	-0.11636	-0.88404	-1.08312	-1.16094	-0.56656	0.39054	-0.81446	-0.11136	-0.34331	-1.65036	-0.72986	-0.20188	-0.07007	-0.18060	-0.65233	0.23543
CAPZB_rep3		0.91667		36	C	B2	22	61	507	248	-7.61198	5.59572	-1.10437	-4.79864	-3.16005	4.18090	-1.50816	6.76674	0.17329	3.29459	-2.40510	-1.05653	-3.30742	1.99995	5.84977	2.20924	-1.28129	0.27438	0.31010	1.25665	0.58175	-0.52286	-0.09562	-0.15246	-2.21353	0.21441	1.62645	-0.46354	-0.62062	0.15981	0.94232	-0.54364	-1.00115	0.01200	1.69663	-0.99058	-0.70245	1.57561	1.35708	-2.77278	1.02140	1.49199	-0.09246	1.22588	-0.75469	-0.22363	0.29129	0.87848	1.11077	0.67459
CAPZB_rep3		0.95122		41	C	B2	22	61	346	356	-7.26470	5.57381	0.75317	-6.01104	-3.22787	0.23747	-7.18061	3.45879	0.80335	-2.60174	1.69603	7.64807	-2.20528	-0.94112	-0.71896	2.46985	-3.21340	-0.33109	-0.96288	-0.87769	-0.35659	3.17443	-0.90931	-2.47047	-0.53484	-0.50273	2.24004	0.77549	0.39877	0.43805	0.75644	-1.52052	-0.31312	0.91031	1.84825	-0.34723	1.04325	-0.19445	1.47497	-2.56647	0.06030	0.39045	0.41900	-0.78405	-0.62555	-0.03246	-0.86890	0.83693	1.20673	1.53229
EMD_rep3		0.95652		46	C	B2	22	61	526	348	-2.03568	1.65500	3.55831	-1.51275	-1.19173	-1.58781	-1.41186	-2.63831	-2.34668	-5.15062	3.43227	1.64462	0.10911	3.22800	-3.65721	-1.70402	-2.24118	1.70853	-0.21850	-1.11632	1.06156	2.92425	-0.52459	0.62814	-0.94819	-0.47342	0.15902	-0.61127	-2.98982	-0.58174	0.22178	0.15109	0.42377	-0.75349	0.57111	-0.30479	-0.47718	-1.59647	-0.22890	0.98446	-0.17925	2.52831	0.11286	-0.64700	-0.09576	1.00966	-0.84802	-0.24262	-0.21394	-1.07828
FGD4_rep2		1.00000		7	C	B2	22	61	651	412	16.60335	-15.32163	10.01135	2.11465	2.88704	11.13411	-6.22177	1.06952	3.56354	3.76479	0.96832	-0.64330	-0.82730	-1.60641	-7.78501	-1.11202	0.11011	-0.34940	-1.83142	1.42296	2.12006	-2.78970	0.71956	-1.13442	-2.00860	2.74371	-1.25817	1.34798	-0.34109	-1.29502	-0.82216	0.41862	1.07928	0.64678	0.64511	-0.20577	0.38992	0.70204	-0.07226	0.31734	1.34880	-1.93894	0.84127	-0.56055	0.52909	2.16458	-0.15748	-0.69289	2.45516	0.13254
WASHC1_rep2		0.41509		53	C	B2	22	61	203	496	-13.84590	-5.37710	8.47918	-3.51039	-2.09769	0.54315	1.03385	1.99365	-0.16422	3.12331	3.62348	1.31229	-2.70216	0.54136	4.09310	2.00230	-0.51013	0.16339	0.12005	-0.88581	-4.28108	2.42013	1.26640	-1.01491	-1.82631	-1.79273	1.21409	-0.59561	0.41011	-0.18189	-0.23663	0.96711	1.24190	0.27829	-0.01293	-0.37795	0.00133	-1.48689	-0.35318	0.69789	-0.23770	1.49422	0.41771	0.15142	0.34490	1.97132	-0.51641	0.61977	0.88180	-0.47201
CONTROL_rep12		0.56250		16	C	B2	22	61	600	716	-5.07511	-2.12899	-1.45726	13.11015	2.97917	-1.73101	2.32862	4.09963	2.32237	-0.17745	-0.80299	-0.86663	0.12260	-0.14529	1.33567	-4.25243	-1.19745	0.65571	-0.13140	2.10678	-1.25335	-2.02584	0.44902	-4.37008	-0.52488	0.21059	0.66956	2.99076	0.11981	-0.95646	0.48543	1.41598	0.99308	0.24131	0.28584	1.04709	0.93132	-0.63247	-0.23540	0.03202	-0.58279	0.41512	0.29603	0.38496	-0.34708	0.91227	0.15332	0.36572	0.59968	-0.24310
TMSB15A_rep3		1.00000		5	C	B2	22	61	203	868	-7.67133	5.97907	-3.30491	6.75465	2.61508	6.95494	-1.44553	10.02308	-7.04796	-5.93694	-1.84398	-0.82895	1.20211	4.52517	-0.07481	5.87319	1.20441	5.57153	-1.29934	0.04615	-0.14597	0.54728	-1.69563	5.34038	0.52206	0.89513	0.67290	-0.68245	-0.33878	0.05676	3.60295	1.12308	0.28317	0.43853	1.27323	-1.22542	0.59102	-0.23344	1.76631	-0.60122	0.16196	-0.56748	-1.51237	0.07412	-1.41558	1.25713	-0.97737	-0.69918	0.55846	0.27719
KLHL4_rep3	PAFAH1B1_rep2	0.57143	0.32143	28	C	B2	22	61	761	852	-11.84768	-5.23087	-2.07813	3.76116	8.40387	-1.28175	3.81783	1.66462	-1.65040	0.20464	-2.89286	-1.18790	0.83580	0.20922	-1.08655	-3.37470	0.74244	-1.95114	-0.38830	-2.86468	-1.26394	2.51724	0.52481	2.39684	-0.74929	0.48333	-0.11769	0.61076	-0.47487	-0.14446	1.18543	0.88127	-0.11311	-0.22532	0.29512	-0.71080	-0.79574	-1.07494	-0.04471	1.40986	-0.57456	-0.50749	-0.21714	-0.49473	-0.50394	-0.05220	0.47090	-0.19336	0.45512	0.73295
KLHL4_rep3	PAFAH1B1_rep2	0.62069	0.37931	29	C	B2	22	61	690	867	-12.51585	-7.55825	0.12379	4.61541	4.34643	-1.66243	0.33341	2.19222	-3.63527	-0.04925	-1.11064	2.57175	0.62982	0.51773	0.22102	-0.15068	-0.54829	-1.05861	-0.12829	-2.35176	-0.56551	0.08069	1.85887	-0.06143	1.90150	-0.50155	0.47558	-1.09112	0.69082	0.06422	-0.19245	0.73777	-0.13616	0.42393	0.64832	-0.12637	-1.62392	-1.20409	-0.90633	-0.31906	0.20714	0.42778	0.66560	-0.27638	0.74179	-0.38123	-0.26874	-0.25122	-0.56685	-0.69051
FGD5_rep3		0.71429		14	C	B2	22	62	596	70	14.82887	-1.07326	-1.06273	5.67868	4.11915	9.37045	7.05409	-4.87663	-0.48953	3.25300	0.99979	4.22013	-7.53754	0.79747	-5.26029	-2.20717	2.11417	6.73921	-3.43281	1.45323	-1.32639	-0.78162	3.37246	-2.53859	-2.29636	2.25010	-2.18976	0.67650	1.95857	0.70389	1.24427	0.82358	-0.26552	-0.14171	0.99432	-0.74638	-0.09727	1.59521	0.40456	-0.40392	-0.81089	0.41832	0.20722	-1.04426	-0.32883	0.94488	-0.68724	-0.63220	2.26819	-0.58834
FGD5_rep2	NCKAP1_rep1	0.50000	0.39286	28	C	B2	22	62	723	191	-8.50343	7.11138	-1.56527	7.10701	3.73951	0.93464	-2.16188	-0.07066	0.37766	-4.77700	-1.53557	4.40984	-1.66853	1.89326	2.19358	-0.43212	-0.81793	2.47100	-0.70960	-2.07041	1.98340	1.15984	-0.34553	0.06691	-1.85771	1.59496	1.22946	-0.22039	-0.52411	-0.46844	2.08759	0.48075	-0.02433	1.44281	1.52283	-0.71047	-0.27461	-0.52334	-0.16692	1.62668	1.35977	0.06090	-0.11532	-1.06387	-1.03117	-0.49428	-0.12786	0.25028	0.29787	-1.18759
KRIT1_rep2		0.91667		36	C	B2	22	62	666	199	-10.38297	1.45690	1.18452	7.78268	-0.31986	0.02224	4.01195	3.71859	0.58708	-2.19609	-2.38768	1.74320	-1.03998	-1.24080	4.03455	-2.56317	-2.70841	3.36436	-0.46437	-0.05007	0.66650	2.83233	-0.61121	-0.52400	1.29370	-0.10791	0.96278	-1.84450	1.71985	0.17304	1.17525	1.37224	0.89196	1.10418	-0.48160	-1.78225	-1.07702	-0.11095	-0.54961	1.01917	-0.14414	0.42760	-0.14147	-0.22862	-0.53707	-0.26970	-0.29988	-1.10053	-0.28783	-0.63510
FGD5_rep2	NCKAP1_rep1	0.58621	0.37931	29	C	B2	22	62	576	290	-9.17939	8.79628	-4.90579	8.12979	3.41219	0.34389	-5.09126	3.95141	-0.29553	-2.19022	-5.68143	1.62339	2.51067	4.46958	1.30378	0.72242	1.50347	3.84658	-0.98529	0.65225	0.14033	3.76264	2.93499	-1.13695	-1.63998	0.63011	2.16885	0.20400	1.25147	-0.58609	1.24572	0.39792	1.02333	1.38844	1.51054	-0.38884	0.09716	-0.97849	1.26530	-1.65912	-0.29135	-0.54645	0.12796	0.89143	-0.38923	0.03561	0.16827	0.21929	-0.30637	0.41444
VIM_rep1		0.95000		20	C	B2	22	62	886	371	-8.03672	-6.79847	3.09205	8.55554	2.78841	-4.45919	2.45982	2.30716	-0.17110	0.13074	1.96324	0.52741	-1.51871	0.00105	0.12910	0.28733	-0.44711	1.66589	-0.89967	-0.88689	-1.53725	0.13684	0.50024	-0.78886	-0.45024	0.59864	0.04414	1.64177	0.19139	1.52706	-0.00170	0.71599	1.16110	-0.06652	1.37837	-0.44881	-0.70983	-0.65011	0.27762	0.17529	-0.19087	0.13941	0.49718	0.45458	-1.27160	0.38663	0.13386	-0.02604	0.90066	-0.61884
SPIRE1_rep2		0.85714		14	C	B2	22	62	324	402	-8.51598	2.57831	2.35042	9.91171	5.76023	-5.47780	-0.28586	6.27725	-0.93423	-1.34498	-2.45468	0.90361	-0.95689	3.48406	2.01269	-0.11274	1.82410	0.06527	-0.10438	0.91123	0.75524	2.14465	-1.27733	0.72655	-1.28506	-1.26731	0.06008	2.22209	0.53214	-1.17508	-0.31166	0.88309	1.16996	0.54450	0.14850	0.37903	-1.39366	-0.40326	0.57731	0.51623	-0.04594	-1.02629	0.75978	-0.26834	0.02927	-0.02463	1.03834	-1.94564	-0.45371	0.31833
VIM_rep1		1.00000		17	C	B2	22	62	896	459	-1.14096	7.89048	6.63227	0.47150	13.51892	-0.98800	7.77530	-0.94053	-3.44767	5.50880	0.61257	-5.15912	-6.02407	-0.52172	-0.07843	6.97463	0.72584	2.54669	-7.53789	-3.72264	-0.73872	-1.76164	-1.63320	-4.12218	0.49099	0.00778	-0.04199	0.61596	0.70036	-0.35645	-0.37040	0.76554	0.10279	-1.69191	-0.31667	-1.39060	-2.03491	1.45287	1.47236	-0.23712	-1.13251	1.91236	-0.30514	-2.74802	-1.39519	1.50275	-0.49508	0.37115	1.06015	-0.01393
MACF1_rep2		0.90909		11	C	B2	22	62	274	604	-2.09342	13.21492	9.48710	-7.27882	-5.33359	8.35496	-9.06888	0.77684	3.92530	1.07875	4.26328	3.10844	1.65860	6.66745	1.00723	3.49429	-2.31242	-0.06735	-3.81970	-0.20893	-2.86151	3.80988	-3.92288	-4.43289	-1.44347	-1.90138	-0.38434	1.63788	2.43633	-0.94924	0.65131	-0.47622	1.44242	-0.34600	1.36416	0.78172	-0.70370	1.31822	0.25869	0.08209	2.13543	0.46062	0.00439	-0.76252	-0.66092	1.76709	-0.57235	-0.33318	0.21523	1.88349
ABI1_rep2		1.00000		33	C	B2	22	62	656	646	-12.22967	2.44270	4.11018	-0.34402	-4.74355	3.36259	-1.47701	3.11704	1.73321	-1.08653	-1.82014	1.17150	-0.37317	0.87935	4.23002	-5.51879	-0.94619	0.99916	-1.29053	-1.46320	0.08250	0.70120	-1.13829	-1.05994	-0.62653	-0.28339	0.32282	-2.03216	-1.14597	-0.22621	2.70359	0.29590	-1.07497	1.56679	2.07564	-0.88632	0.27089	-0.02478	-0.30219	1.05011	1.67142	0.24854	-1.55762	-1.19143	-1.73425	-0.31887	-2.01041	1.21908	0.22622	-1.04343
MICAL1_rep3		1.00000		41	C	B2	22	62	781	618	-11.34864	-4.19770	1.81992	3.58937	4.87698	-4.28646	2.77142	2.92960	-0.93239	-5.60018	0.07723	2.72066	1.07674	-0.12479	-1.31589	0.78269	-2.24760	5.70348	1.79515	-4.20172	-2.72951	3.00695	1.41624	1.01580	0.16503	-0.40851	-0.10367	0.59703	-0.64129	0.09677	0.19228	0.85292	1.41183	-0.11828	0.86146	-0.15309	-0.45244	-0.92267	0.96314	0.07471	-0.32216	-0.32397	-0.49173	0.55232	-0.83394	0.67541	-0.02726	0.81878	0.63227	0.10568
PLS3_rep1		0.86207		29	C	B2	22	62	446	640	-14.11790	-3.24619	4.58053	-0.29541	-0.92351	4.77029	1.65155	-0.48830	0.73783	-1.86227	1.89363	0.53749	0.90546	2.12080	2.91219	-0.70968	-0.12748	1.90316	0.18452	-3.65976	-1.86518	0.88876	-0.81841	-0.11825	0.48430	-0.53757	0.56427	-1.29715	2.27779	0.71959	1.17636	0.30782	-0.55269	1.23913	0.03591	0.19999	-0.71105	0.27221	-0.26729	0.74599	-0.10387	-0.12707	-0.13944	0.02406	1.15114	1.21898	0.15936	-0.58425	-0.24959	0.70629
ZYX_rep3		0.93333		30	C	B2	22	62	883	609	-11.23360	-1.60750	5.35004	-2.09175	-6.43386	3.29442	2.11214	1.08390	1.21492	-2.41215	1.53205	1.85817	0.20602	3.00680	5.70646	0.17498	-1.96830	0.72562	-0.43753	-0.73354	1.43700	0.92914	-0.70543	-1.93448	0.86946	-1.93208	0.39020	-0.84854	-0.66962	-1.85390	1.10223	1.00744	-1.77640	-1.09088	-0.44670	-1.87612	-0.39391	0.77873	0.61690	0.66725	-0.29038	-0.78569	-2.54238	1.11957	-1.08327	0.97078	0.09887	2.04756	1.41209	-0.54871
CDC42BPB_rep3		1.00000		5	C	B2	22	62	517	682	4.64136	-12.31021	1.95870	3.63856	1.66874	-3.70525	1.48814	-0.75864	-1.25594	0.08377	3.79510	1.21567	-0.89593	0.22257	-3.86240	5.84776	-0.76471	2.12371	-1.86966	1.73557	1.08084	-1.66304	0.22375	1.02184	-1.19382	2.13009	-0.35297	0.31474	0.03865	0.69440	-1.42830	1.59504	0.48991	-0.95892	-0.86871	-0.64464	-0.33033	0.46149	0.66377	0.69975	-0.34051	0.74563	-0.84521	-0.40755	-1.22817	0.50952	-0.11096	0.24652	0.53441	0.52743
CFL1_rep1		0.56522		23	C	B2	22	62	766	710	-12.71133	-0.88050	2.67821	3.72192	-0.84442	1.81879	-1.17247	-1.88989	1.82043	-1.24199	4.17919	2.93181	-2.21689	-2.36945	4.30774	-3.04184	-0.91068	1.40511	-2.16662	-0.65323	-2.04082	1.83111	-3.00820	0.63351	1.17012	-0.82395	-0.71320	-0.32197	2.87038	-0.35445	0.38998	-0.18297	-0.08195	0.23826	0.10077	-0.36702	-0.19483	-1.35761	1.21903	-0.50766	-0.88889	0.29505	0.53130	-0.30717	0.17852	0.13920	-0.35906	0.78493	-0.42825	0.25187
SDC4_rep1		0.77778		9	C	B2	22	62	934	730	7.62405	-12.31462	-0.44903	9.06606	2.99197	3.88613	-1.11141	-5.49736	5.72961	0.45461	-2.60719	3.02536	-0.84507	2.40836	-1.80882	3.28793	-3.86139	4.40889	-2.27755	1.72821	-2.64314	-2.32753	1.45955	-0.50249	-0.43570	2.42775	-1.26444	0.03461	1.89650	-1.48696	0.87993	0.33178	1.62906	0.21759	1.36627	-0.55144	-0.10583	-1.18665	0.16158	-0.07655	0.46595	0.39953	0.43494	0.17384	-0.59971	0.58996	0.12834	-0.99108	-0.76468	0.16502
MAP1B_rep2		0.96774		31	C	B2	22	62	356	740	-9.35015	-2.09084	-2.48982	-3.95220	5.93031	-1.36849	-0.85262	-0.17166	-0.62921	-7.89272	0.76675	2.57233	0.51819	-1.01246	-2.26183	4.80511	-1.74117	0.76609	3.67084	-0.41192	-0.79018	3.91691	1.61905	3.46849	-3.30372	-0.64042	-0.72163	-0.01291	0.33270	-0.20655	-0.69597	-0.06587	-0.74535	-0.16668	0.11499	-0.29249	-0.36814	0.53080	-0.36170	0.63370	-1.14785	0.21611	-0.52859	-0.06550	0.15496	0.27242	-0.04139	1.22313	-0.37055	-0.15875
PLS3_rep1		0.92308		26	C	B2	22	62	453	739	-5.69841	2.05541	6.76089	2.15740	-0.47681	4.16885	-5.41465	-4.10993	-3.23562	-3.13070	-3.58110	1.23762	0.00067	0.07364	1.16854	-0.20472	-1.13429	2.63226	0.20949	-0.93206	0.54907	3.21744	2.08735	1.62836	-4.18802	-1.39466	-0.29348	1.47114	1.04980	-2.03044	0.77632	1.18485	0.71692	0.53687	-1.37835	-0.16488	0.13027	0.10249	0.44077	0.69720	-0.29415	0.62817	0.35635	1.00613	0.23931	-0.06622	0.79401	0.42859	1.55788	-0.06944
MAP1B_rep2		0.98214		56	C	B2	22	62	585	818	-11.00279	-3.08984	6.74111	-6.02810	-1.55448	7.85709	-3.18256	-1.89685	-3.96420	-0.13537	-0.82287	2.11653	-3.79086	-1.35032	0.89314	-0.92167	-0.55299	1.39508	1.40721	-0.96707	-1.19283	0.75967	-0.47316	-0.46737	-1.77231	-0.30352	0.18896	1.20717	-1.01124	0.07086	1.72123	-1.02851	-1.26270	1.34825	0.52305	-0.43103	0.48984	1.24237	-0.07804	-0.34821	1.10365	-0.33164	0.57879	-0.60095	0.41839	-0.11156	0.80605	-0.88691	-0.36499	-0.96273
PARVB_rep2		0.50000		12	C	B2	22	62	363	905	11.87309	-13.52682	1.05930	5.43352	2.62575	6.00995	-1.22978	-4.64759	5.69054	3.78146	0.46183	-0.09179	-3.70011	1.25020	-0.87776	5.90575	-0.29886	0.21414	-4.91894	1.99477	-0.52092	-0.20464	-2.95487	-2.13743	-0.81317	2.91141	-0.09105	1.23106	1.86835	-1.19512	0.79585	0.94938	1.00005	0.31121	0.56374	0.80393	-0.43080	0.73937	-0.46689	-0.53878	0.20935	0.49893	-0.86108	-0.90505	-0.00364	-0.10896	0.11848	0.67588	-1.44250	-0.34220
IQGAP3_rep3		0.88889		18	C	B2	22	62	641	948	-8.41873	-1.51473	-6.26562	6.89102	5.31020	-1.47602	1.31667	2.79911	3.07995	-0.86070	-1.95822	3.03125	-1.49727	-1.32592	1.09762	-1.46695	-0.35980	0.19376	-3.23322	3.27033	-1.18629	0.33615	-1.55824	-1.25109	0.37580	1.69517	0.71836	-0.35403	0.68861	-0.35636	0.73755	0.51340	0.65714	0.31982	0.64987	-0.42293	-1.61716	0.29098	-1.38910	1.31516	-0.09740	0.15861	-0.37606	-1.18550	0.01958	0.54295	0.27835	-0.79120	-0.86410	-0.34040
PARVB_rep2		1.00000		6	C	B2	22	62	380	946	13.04931	-12.29916	-2.01679	4.25706	4.10234	4.83495	-1.65195	-5.70236	7.86747	3.50974	4.94643	0.50235	-0.53549	4.11205	-3.24056	4.49951	-2.05534	3.35169	-4.07871	0.82651	-1.64845	-5.20912	-1.48314	-2.80730	-3.48894	3.05487	-0.47474	0.95111	1.82442	-1.24846	0.16159	0.44464	0.90102	1.19721	0.39080	1.07938	-0.34726	-0.05334	0.45328	-0.30251	-0.09425	1.25812	-0.61562	-0.38255	-0.07058	0.71974	0.21140	-1.83052	0.44966	0.72842
TPM2_rep2	MYLK_rep1	0.52381	0.33333	21	C	B2	22	63	278	266	10.24835	-7.05798	0.78064	3.43779	-1.90132	1.11514	-2.28066	2.17125	-7.46593	1.18886	-0.38240	2.19816	-5.19122	-2.91390	-0.49068	3.69925	-1.11522	5.85551	-2.90209	1.67939	3.89325	-3.34716	-2.06875	0.06986	3.27166	1.36562	-2.33390	0.18061	1.34924	2.15536	0.14489	0.10724	0.13572	0.23997	0.26246	-1.28635	-1.34773	0.62178	1.27219	-0.37184	1.06926	0.43853	-0.28800	-1.46339	-0.50777	1.11596	-1.11525	0.72844	-0.26797	0.27583
SLC9A1_rep1	MYO5A_rep2	0.62500	0.37500	16	C	B2	22	63	718	303	16.00930	-19.52965	2.26054	-7.89261	2.10687	0.75949	0.87330	9.19489	5.56051	-1.78963	0.52536	2.09100	0.47239	0.95160	-2.99151	7.85774	-1.64593	3.09637	-5.41401	-0.77533	3.96783	-8.40237	0.84617	0.47125	-7.34297	2.35656	-0.63844	0.40602	0.12167	-0.04492	-3.00515	0.00561	-0.74860	-0.05655	-2.08856	0.26291	0.54645	3.06907	0.59570	-0.95373	0.24497	0.22512	-1.50420	-1.62739	-1.39894	1.81916	-1.08553	0.31551	0.21192	1.48069
ENC1_rep3		0.81818		22	C	B2	22	63	464	339	-3.06209	-11.18424	1.49872	4.72792	4.82375	-2.65044	4.06412	1.92737	-1.48455	1.01393	-0.09394	-0.10538	0.34590	-0.73253	-0.39837	6.18356	1.30512	-0.07960	-0.70683	-0.70875	0.82643	-1.59949	1.05972	1.41852	-2.32241	1.36441	-0.36045	0.89807	-0.13865	0.17051	-1.07493	1.31416	-0.00188	-0.23920	-0.55234	-0.53103	-0.08350	-0.16934	0.67979	0.25656	0.75709	-0.38505	-0.57191	-0.34826	-0.83679	0.68792	-0.78590	-0.18749	0.20036	-0.50288
EMD_rep3		1.00000		9	C	B2	22	63	396	346	13.07043	-15.65747	5.77655	8.78379	7.59267	2.81822	-10.83270	-0.88613	5.90066	0.39106	0.56924	1.22985	-0.53138	-5.03820	-1.88908	3.42601	2.94813	-3.03723	2.79626	2.00489	0.25792	1.30644	-5.07997	0.86140	0.99784	3.10005	-0.47892	0.03416	0.94778	-1.61914	0.62294	0.09462	1.80575	0.58307	1.29545	0.32700	0.25921	-0.41040	-0.08116	-0.37081	0.91350	-1.96916	0.72875	0.13709	0.44652	-0.59670	-0.19328	0.09990	0.92978	0.23688
PKN2_rep3		0.95652		23	C	B2	22	63	802	347	-7.47055	3.93415	2.88471	7.45739	0.58814	0.17028	1.03948	1.33358	0.87732	-5.03526	-2.79851	-0.37014	2.98238	3.27310	1.48234	1.82280	0.32096	5.30048	-1.93288	-0.58804	-0.89073	3.27775	-2.01946	2.99295	-3.09438	0.85033	2.17946	-0.62823	0.92996	-0.44251	-0.50971	0.62449	1.81978	0.59252	0.99633	-0.95838	-1.48514	-0.82406	0.26588	-1.35634	-0.34046	0.39440	-0.69169	0.36467	-1.22027	0.09438	0.41882	0.13393	-0.52594	0.63533
PKN2_rep3		0.90000		30	C	B2	22	63	883	359	-10.93124	2.01784	4.61800	-1.83032	-6.74098	1.42325	-0.59646	2.41266	2.21210	-1.02595	-0.17635	2.54470	-1.35508	-1.79062	3.70913	-0.94621	-0.96540	3.19126	-2.44619	-0.15173	-1.67214	3.65135	-3.36502	0.29569	-1.30017	-1.03966	-1.44649	0.25630	-2.25259	-1.24331	1.63997	-1.41414	0.67077	0.66430	1.13467	-1.62970	-1.48653	-0.47262	-0.01182	-1.12035	0.33024	-0.27248	-0.48841	-1.59027	0.50599	1.34917	-1.07892	-0.94985	0.60174	-0.78099
SHTN1_rep3		0.93750		64	C	B2	22	63	601	364	-8.90628	-1.79244	13.25030	-0.98095	-5.43933	-0.87627	3.11969	0.99920	0.81734	0.01833	1.33612	-1.13193	-1.21645	-1.03347	2.99621	0.60584	0.18406	3.42256	-0.54120	-0.14891	-2.58558	2.70015	-0.10952	-1.86531	-0.45762	-3.03769	-0.08940	1.63975	-1.88062	-0.78578	0.57529	-0.48945	0.94105	0.21559	1.41445	1.52653	-1.65893	1.12652	1.39776	0.68290	-0.75748	-1.63943	0.36326	-0.30386	-0.33879	1.73650	-0.04732	0.12639	-0.97062	-0.09796
MYO1C_rep2		0.64286		14	C	B2	22	63	547	450	-4.63141	2.83474	2.06138	1.58006	-1.90746	-0.79391	-4.70801	1.47533	4.58236	0.21498	-4.06132	2.04974	-0.15765	-2.71768	0.74995	-2.82401	2.25154	1.04315	-1.31633	0.85260	-1.56508	-2.94901	0.21801	2.93547	-1.86410	-0.28522	-0.83065	1.18684	0.89262	0.43636	0.88259	-1.01897	1.67321	-0.82744	0.19280	1.50053	0.66672	-0.04421	0.58613	-0.95553	0.07749	0.48896	0.48396	-1.54448	-0.10881	0.54373	0.86318	0.59789	-0.67380	0.84379
FHOD1_rep2		0.94444		36	C	B2	22	63	810	488	-10.90387	-1.18403	4.89103	0.01459	1.70490	-3.13739	4.17068	1.35660	2.07574	0.83401	-2.11864	1.83957	0.66206	-1.31423	3.63214	-0.63620	2.28833	-0.02720	0.09586	-2.07497	0.03293	1.17764	1.05372	1.49488	-0.31335	-1.78287	-0.63928	-1.04812	-0.08389	0.83494	0.35304	-0.71297	1.11943	0.02757	0.88445	0.47187	-1.27576	0.52293	0.13469	1.41813	-2.16073	0.01563	-0.20965	-0.30342	0.87327	0.13323	0.00410	-0.03333	-0.44253	-0.95178
MYO1D_rep3		0.85714		14	C	B2	22	63	904	495	-4.40395	3.26932	4.08573	12.63609	-0.40074	8.32834	10.53582	3.20073	0.48024	-3.51300	3.12750	-0.78786	0.70849	0.51720	2.22929	0.51793	3.86999	3.42553	0.49219	-0.23499	-0.91479	-0.15240	4.42829	-0.47309	1.37075	-0.35346	-0.90020	-1.45763	2.26974	1.86243	1.42219	1.20334	-0.24997	-0.24239	1.08830	0.03703	-0.59216	0.36875	-0.67752	0.21114	1.34703	-0.06196	0.12143	0.65550	1.33211	-1.41017	-0.73713	0.23423	-0.81848	-0.55179
SPTBN1_rep1		0.94286		35	C	B2	22	63	496	507	-13.76136	-1.47742	0.25653	1.84907	-1.68305	0.58045	0.91658	0.87743	3.91051	2.31582	0.82484	1.19916	-0.04674	0.93711	3.43469	-0.76847	1.86658	4.70446	0.27902	-1.16808	-3.02649	0.36177	-0.16247	0.05448	-0.35104	0.11728	-0.37869	1.21590	0.13589	1.01658	1.63084	0.94201	0.42889	0.71765	1.40255	-0.66268	0.33220	0.23330	0.30597	0.16294	1.57065	-0.16526	0.06849	1.04037	-0.01170	-1.11103	-1.03857	0.14083	0.05415	-1.41034
FHOD1_rep2		0.86842		38	C	B2	22	63	662	531	-10.55741	3.01780	3.78772	-1.01262	-4.44230	4.53383	2.59168	-0.04996	2.62124	-3.00487	-6.57058	2.70454	-3.26378	1.53531	4.49847	0.51602	-2.43808	2.86630	-0.67519	-3.80687	-2.19501	3.37526	-1.42602	3.90194	0.82428	-1.84382	2.00097	0.32465	1.07682	-2.85693	-0.16447	-0.82481	1.17436	-0.10399	0.61769	-0.63625	-0.32430	-1.36875	-0.90554	0.57749	0.74685	0.11939	1.18332	-0.80047	-0.68414	0.35101	-0.90868	0.19021	-0.61998	0.53069
PALM_rep3		0.94118		17	C	B2	22	63	637	570	1.22985	-3.07947	-5.09290	-2.31908	6.10530	3.65723	5.63284	-3.58011	0.81701	-4.13643	-3.66834	0.59566	-3.78436	1.27429	-2.44713	-0.05014	-2.72276	4.69097	-4.47496	-1.97303	-1.13090	0.11181	1.66543	1.36935	-0.24909	2.07650	-0.35370	0.69857	0.07356	-1.39431	0.19708	1.40685	-1.11056	0.94518	-0.64720	-1.34492	-1.11890	0.49449	0.96464	0.73037	0.25445	-0.05169	-1.46826	-0.00625	-1.99345	1.74951	-0.97720	0.07767	0.17067	-0.01293
ZYX_rep3		0.97674		43	C	B2	22	63	194	574	-9.56683	-3.29596	4.49536	-2.64068	-3.62888	2.26484	2.62056	1.25020	-3.45443	-0.06236	-4.85879	2.08514	-0.65073	1.98030	3.24420	2.31684	-1.22776	2.61081	2.42908	-1.83851	0.84833	-0.21279	-1.08590	-0.79845	-1.38681	-1.66151	0.42519	1.65457	-1.28717	-1.23360	0.24124	0.31402	-1.83266	1.98326	0.41335	0.86688	-1.02092	1.08013	-0.66518	0.78628	-1.01558	-0.71084	-0.52793	0.46622	-0.31262	0.68227	0.92867	0.33639	-0.71418	0.61628
RIPOR2_rep3	PLS1_rep3	0.66667	0.33333	24	C	B2	22	63	796	586	-16.78487	0.91485	0.37530	3.07043	2.98820	2.24005	-0.74757	0.89857	3.63008	-2.86145	0.34815	1.01274	2.01685	2.09766	3.59664	-2.31218	1.66209	5.38856	-0.98625	-0.56992	-4.05535	0.49351	-0.78748	0.22969	-1.09572	-0.34007	0.35068	1.02914	0.85258	-1.33426	0.44687	1.24761	0.86971	1.21051	0.15676	0.85488	-0.64320	-0.27270	0.58477	-0.12874	-0.05465	0.42717	-0.68011	0.01767	-0.55746	-0.83896	-0.70532	-0.17255	-0.76298	0.20055
PALM_rep3		0.92857		14	C	B2	22	63	612	642	-1.87680	-8.95414	-2.59479	5.32051	4.13969	1.82555	0.19981	-2.70214	-0.54001	1.63106	2.90881	0.33823	-1.70250	-0.07015	-1.64156	2.24875	-0.19039	1.68779	-4.38104	0.44596	-0.76185	-0.78530	-0.80578	0.75168	-1.85551	2.43611	-0.03111	0.40653	1.11878	-1.02198	-0.13000	0.33997	0.47658	0.03217	0.82760	-0.30233	-1.55269	-1.16549	-0.22725	-0.67779	0.62408	0.10218	-0.47660	-1.31859	-0.40484	1.00473	-0.60996	-0.85277	0.67552	1.06231
RIPOR2_rep3		0.85714		7	C	B2	22	63	720	679	-12.26906	3.65577	0.30807	2.90959	6.05958	0.75541	-1.86189	-2.05631	3.21510	-4.66776	0.84439	0.98100	1.74499	2.09236	3.97174	-0.46219	-0.79753	-0.29880	-1.94181	-0.62600	1.10974	2.15253	-1.13163	-2.82003	-1.88368	-0.10339	0.25949	1.41844	1.13260	0.74430	2.19348	-1.09289	0.19364	0.13268	0.78385	-1.05829	0.15029	0.07264	0.03360	0.53646	-0.24107	0.12722	0.50804	-0.74802	-0.25112	0.58685	-1.04574	-0.03802	0.30068	-0.39884
PDXP_rep3		0.95833		24	C	B2	22	63	200	707	-8.76232	1.97244	3.23552	2.74661	5.28663	4.70301	9.15979	-0.96590	0.98320	0.63857	-6.59767	3.84470	-4.57065	2.35807	2.44874	0.56271	-3.92976	2.49365	-2.11023	0.98742	-3.15623	-0.99870	1.78261	2.05607	1.84473	0.47301	0.06998	0.83662	-1.12954	-1.15128	0.85693	1.47081	-0.46190	1.85246	0.84929	0.76995	-2.10529	-0.45305	-0.60147	0.36690	0.17286	1.30949	0.33567	-1.35967	-0.21768	0.65489	-0.81146	-0.90034	-0.61352	-0.46653
ABI1_rep2	PLCG1_rep3	0.52381	0.42857	21	C	B2	22	63	735	743	-12.68633	-3.93697	2.88784	2.92553	4.84465	2.13827	-0.46093	-0.73426	1.02298	-4.93857	1.16819	1.36050	1.09626	-1.09839	1.16836	-4.07356	-1.46263	1.35721	-1.29960	-2.02752	-2.56840	0.22600	-0.17689	0.92377	-3.13804	0.56626	0.42972	1.43149	-1.23564	-1.67483	1.03247	-0.21468	-0.58298	1.00604	0.64825	-0.60133	-0.67955	0.07705	0.28856	0.51066	0.14168	0.30500	0.27374	-0.40397	-0.00762	0.15148	0.30220	-0.21756	-0.31054	-0.03610
MYO9B_rep2		0.60870		23	C	B2	22	63	644	783	-9.85549	-6.78786	9.63948	0.50217	-4.71404	7.93101	-3.63040	-1.42622	-4.68779	1.28234	-0.46179	3.02536	0.84652	-0.80892	1.58712	-2.24033	-2.77460	3.57932	0.28857	-1.27382	-0.44950	-2.04825	0.89758	-1.90136	-0.84648	-0.89540	1.45579	-1.37999	2.79266	0.16857	1.19118	-1.18343	-0.93585	-0.20438	0.48781	-0.40945	-0.01957	1.76721	0.30492	0.87616	-1.43866	0.01361	0.63629	-0.22454	0.84913	2.45433	-0.90819	-0.94949	0.45062	-0.50006
VCL_rep3	MYH7B_rep1	0.60000	0.40000	15	C	B2	22	63	793	865	1.16022	-4.23708	-4.47665	9.31136	4.14521	3.87963	-2.80221	-3.10328	0.53417	-1.61260	-0.04542	1.91552	1.60073	-1.22435	-1.03417	-0.07502	0.06401	2.57411	-2.85321	3.72588	-0.67783	-1.01314	-3.37476	-2.49564	-3.58886	1.31709	-0.59455	1.29819	2.53979	-0.54143	0.41040	0.11373	0.46924	0.16180	2.04657	-0.24728	0.18670	-0.49286	-0.93373	-0.50089	-0.94283	0.91207	-0.74150	0.08003	-0.48359	0.42643	-1.23161	-0.28434	0.02897	-1.30974
GAS2L1_rep2		1.00000		19	C	B2	22	64	598	173	-11.82445	-2.35869	5.72267	1.63344	3.52834	-1.31092	1.83857	3.76777	-3.34785	-0.00345	-0.53923	-1.10959	-2.30078	1.67347	1.50586	-2.41674	-1.04991	-1.07735	-1.01105	-2.16543	-0.98028	1.02176	-1.08322	-0.68312	-2.95996	-0.94854	0.93314	1.51848	-1.00487	-0.65210	0.21144	0.72414	0.76072	0.55706	0.87888	-0.34167	-1.37892	-1.16113	-0.04940	-0.03677	0.35002	0.10505	0.15071	0.20520	-2.41378	-0.22802	1.20242	-0.03029	0.54835	-0.18990
ARAP1_rep2		0.94595		37	C	B2	22	64	142	205	-8.94054	1.39236	1.89342	1.22637	2.52952	-3.99269	2.78074	1.38144	-0.40765	-0.51974	-2.67049	2.73533	-6.85537	-5.02601	1.04997	1.68267	-0.81727	2.04155	-2.29105	-1.50130	-1.84624	1.32551	0.05966	-2.01206	-1.47943	-0.95205	-0.14628	0.83998	1.40059	0.79416	-0.25830	-0.31160	0.84407	0.42178	0.48401	0.40494	-1.18009	-1.01430	-1.01309	0.45038	0.62234	0.26817	0.88443	-1.42564	0.07179	-0.46869	-0.30741	0.36126	0.57802	-0.37344
ANLN_rep1		0.96667		30	C	B2	22	64	893	194	-19.26126	-1.99907	1.41821	4.89439	6.33063	-1.89920	-0.67158	4.22351	1.58209	-4.87326	1.74565	2.18051	0.62493	1.08863	4.33091	-2.20171	0.32489	1.96356	-1.95414	-0.29965	-4.63009	3.37958	-1.01322	1.84441	1.72772	-0.79328	1.07370	0.91178	0.48654	-0.74095	0.52680	0.58674	1.07810	0.84303	1.17515	-0.17824	-1.47802	-1.33492	0.27909	-0.45651	0.23344	0.08516	0.11658	0.02886	-0.58216	-0.61713	0.29362	-0.15704	-0.45829	-0.35852
ARAP1_rep2	RIPOR2_rep3	0.66667	0.33333	24	C	B2	22	64	229	205	2.84273	9.69408	-5.68096	7.52522	-6.15259	7.40523	2.37210	5.90270	-1.82936	-4.18942	0.93373	-2.95235	5.01059	0.21840	0.70228	0.54961	-2.58446	-1.13750	-1.35320	1.89924	2.06177	1.21560	-0.23819	2.00390	-0.87869	0.04638	-1.89099	-1.67437	-0.72574	-0.98766	-0.12009	1.56347	0.69482	2.69711	0.96282	1.61753	0.80033	-0.19664	0.31887	-0.57119	0.25508	2.26113	-0.36490	0.02886	1.07030	1.07632	1.00739	1.62036	1.39062	-2.69547
RIPOR2_rep3		0.80000		10	C	B2	22	64	292	280	-4.37127	-6.82995	-3.34031	4.15102	5.05492	-2.44804	-1.20535	1.02758	-5.73326	-2.66404	-1.07274	4.42625	-0.72488	-1.89566	-2.34871	2.18780	-1.20742	0.71048	-1.39033	-0.20287	0.40452	-1.96674	-2.39619	1.94431	1.52202	1.70339	0.87147	-0.13367	0.11545	0.48839	0.56410	0.94308	-0.01378	0.14140	-0.05451	-0.01916	-0.99918	0.64164	0.61841	-0.32787	0.24996	0.10910	-0.20678	-1.30373	-0.01383	-0.14853	-0.55829	0.33705	-0.55683	0.01661
VPS18_rep3		0.92000		25	C	B2	22	64	912	488	-14.46346	2.26483	-0.58340	1.13512	1.24844	-0.68829	4.34640	9.92153	1.19444	-2.55561	-4.88729	-0.54769	-0.55716	0.65369	5.01522	2.41066	-0.34143	0.82698	0.60901	-0.96581	-0.86705	5.22433	-3.38107	0.90981	0.29844	-1.66169	-0.00963	0.00889	1.35457	0.49759	0.15062	-1.02873	-0.00035	2.32925	1.25318	0.33453	-1.20071	-1.39866	1.45100	-0.05354	0.76669	-1.18248	0.90630	0.67712	-1.59457	0.75668	-0.35114	-0.46613	-1.43517	-0.60427
FMNL1_rep1		0.95238		21	C	B2	22	64	771	535	-7.31941	0.27000	-1.70558	10.21952	2.29703	-2.04705	2.87103	2.55752	1.13375	-0.25510	-2.69383	1.79891	-4.36311	-1.02829	3.21295	-2.30529	1.16141	2.14578	-0.20840	0.33398	0.90074	-1.10782	-2.44781	-0.22291	0.51497	0.16334	-1.71160	0.36754	2.29301	0.74906	1.11866	-0.26095	1.10993	-0.13027	0.35296	-0.43087	-1.01290	-0.76991	0.16504	0.74512	-0.59941	0.05425	0.13750	-0.79070	-0.56149	0.63728	0.16745	-0.14769	-0.69984	0.02202
FMNL1_rep1		0.92857		28	C	B2	22	64	859	566	-8.76657	1.28619	0.58654	8.24920	1.07317	1.64570	-1.60474	2.73865	-0.64812	-0.95030	-5.69430	0.14158	1.02437	1.09750	1.49036	-3.27662	-0.10526	4.66337	-0.47556	-0.15853	-0.36825	-1.28468	-0.29476	0.07540	0.37049	-0.42457	-1.75753	0.84506	-0.86837	-1.95420	1.25457	1.36216	0.57229	0.51487	0.66227	-0.01604	-1.12943	0.57571	0.00740	0.42552	0.16387	-0.33000	0.03259	0.24344	0.08543	0.76358	-0.11357	0.70977	0.03244	0.82743
LIMA1_rep2		0.91667		24	C	B2	22	64	779	601	-10.28140	-2.51188	7.18011	-2.75015	2.34390	0.20013	2.81575	2.40361	-2.81280	-2.06468	-5.82408	1.47480	-1.66972	0.63792	0.79876	1.95100	-1.29040	2.40991	2.82089	-2.18232	0.68006	0.29003	0.61024	2.49173	-0.87984	-2.30863	0.22692	-0.15485	0.71129	-0.93797	-0.43469	1.20287	-0.36848	0.80384	-0.72270	-0.44706	-0.63862	-0.07404	1.13951	0.40303	0.91114	-0.75871	-0.67933	0.00667	-0.90617	0.07296	-0.25585	0.52111	-0.71021	-0.08642
RAB10_rep1	FER_rep3	0.66667	0.33333	15	C	B2	22	64	573	623	3.56072	2.09793	6.31428	-3.71154	-1.70837	0.17685	5.22577	-0.76716	0.97612	3.81708	-1.44161	-1.53927	-2.99110	2.23087	-6.30116	1.03924	-1.00934	2.11316	-6.44393	-4.06961	-1.60469	1.04196	-3.92244	-2.75843	-2.71398	-0.44197	-0.22089	0.03928	-1.13462	1.10443	-0.38482	3.88290	0.22085	2.11948	-1.25481	-0.00443	-0.34041	0.89338	0.98157	-0.37545	0.69467	-1.04327	0.12402	0.99104	-2.30089	0.33674	1.67068	-1.26780	0.01762	-0.76463
FGD1_rep1		1.00000		16	C	B2	22	64	586	845	-11.34383	3.23835	2.16251	7.06977	-1.84025	1.45127	-3.33684	-1.62490	2.44474	-0.58114	1.18263	0.92891	2.05480	3.67176	4.11218	-1.39044	1.54003	1.77733	-3.21523	-0.54389	-2.99272	4.99858	0.00326	1.84874	-0.17316	0.71177	1.21823	-1.66908	1.43595	-0.08586	1.59067	0.69915	1.68133	0.85856	0.50006	-0.24329	-0.16488	-0.88542	-0.55589	1.02045	0.11900	0.45135	1.21988	-0.54408	0.44281	0.27552	-1.70012	0.22473	-1.57192	0.04087
MYO3A_rep2		1.00000		27	C	B2	22	64	877	851	-11.91685	-2.07343	-3.83535	6.87505	8.15844	-1.28839	4.91691	1.96779	1.28227	-1.94315	-0.50826	0.05093	-1.27000	-1.72241	0.67303	-2.38630	0.04659	0.54948	-2.29537	0.35577	-1.41938	0.94359	-0.25167	0.83198	-0.56116	0.54232	-0.50496	0.72810	1.89628	0.17943	0.45487	0.60032	-0.17984	0.40797	0.93882	-0.33994	-1.16769	-0.51856	-0.10927	0.01549	-0.43355	0.47541	0.37397	-1.17659	0.82216	0.29343	0.30077	0.01727	-0.43647	0.34296
RIPOR2_rep3		0.92857		28	C	B2	22	64	611	920	-11.08277	-3.12476	4.92911	7.81938	-5.38206	4.03588	-1.85622	-0.00338	0.69264	-0.14863	-0.15982	2.49178	1.17994	0.11683	7.09875	-2.44042	-3.16149	2.87951	0.96603	-0.90561	-0.30643	1.00942	-1.41802	0.02848	2.51991	0.83051	0.86370	-1.99781	0.85811	1.12350	1.59375	-0.86421	0.79311	0.42053	1.64436	0.73002	-0.13334	-0.68359	0.31615	0.41710	-2.82405	0.59896	0.58912	0.53005	0.78817	-0.45597	0.16428	-0.42854	0.24357	1.09880
IQGAP1_rep2		0.94444		18	C	B2	22	65	638	128	0.24947	-6.34287	-4.04596	2.43721	3.99258	-0.74493	-1.06788	0.26334	-8.35906	-0.48440	0.26084	-1.24239	-2.00701	2.47618	-1.91375	1.89334	1.78304	-0.07460	-2.90343	1.80421	2.63909	0.83875	-1.49647	1.86332	-0.24933	0.86488	-1.79562	0.17918	1.17270	0.34904	-0.81746	0.47774	-0.65737	-0.13634	1.10272	0.81925	-0.01331	-1.13363	0.14452	-0.36648	-0.16230	0.65836	0.06190	-1.26208	-1.71267	0.66261	-0.58480	-0.04488	-0.28648	0.21646
DBNL_rep1		1.00000		15	C	B2	22	65	247	208	4.39092	-3.64390	-5.06512	10.58454	3.79781	4.23262	-5.06678	-1.64259	-4.84130	-2.87633	0.86505	2.10427	1.28156	0.07011	-3.81119	0.48708	-0.04749	1.92944	-1.71634	2.32616	-0.30282	4.18959	-2.96103	-1.79192	-0.72746	2.05500	-1.76541	-0.51422	0.95054	-0.10067	1.65242	0.11735	0.95599	1.53559	1.29450	-1.43578	-0.51590	-0.39199	-0.13880	0.72228	-0.30865	-0.81310	1.23649	-0.00987	-0.71046	-0.63518	0.03544	1.65718	0.69810	-0.01933
DBNL_rep1		0.96154		26	C	B2	22	65	178	290	-11.17026	-1.02211	1.34740	-0.32590	5.52534	1.77885	-2.95606	-4.52544	-2.73760	-0.13260	0.86664	0.08689	-2.37710	-0.08999	2.31593	1.70414	0.60280	-0.79498	-0.51062	0.83948	-0.88818	0.70161	0.36318	1.16965	-1.43554	0.52910	0.19813	0.71209	0.76764	0.23980	0.74860	-1.02457	-0.30434	-0.75968	1.70034	-0.62254	-0.86927	-0.38198	-0.42385	0.32557	-0.83433	1.11825	0.24152	-1.01302	-0.31113	0.39981	-2.19988	-0.83096	0.23616	-0.10502
LIMCH1_rep1		0.91667		24	C	B2	22	65	870	315	-6.77155	2.74492	6.19630	1.58980	-0.02670	2.17958	-0.42462	0.84726	-0.96014	-3.16216	-1.12800	-2.01071	-1.46391	2.74233	1.28721	0.22989	-0.47730	4.56545	0.81385	0.59516	-1.62658	1.68874	-2.01093	2.25543	-3.77952	-1.12546	-0.24884	-1.79775	2.14563	-0.52944	-0.57997	0.23656	0.08731	-2.02802	1.19321	-0.49119	-0.86079	-0.50177	0.75641	-0.74514	0.18000	0.59882	-1.35697	-0.99300	-0.68448	0.56973	0.30912	-1.27582	0.10906	-0.12823
FLOT1_rep1		0.92000		25	C	B2	22	65	416	369	-11.58002	6.45901	-3.68468	4.75729	2.18800	3.24651	-3.33527	4.19424	-0.64273	-2.29558	-2.43816	-0.66968	1.43029	1.93357	1.37125	-0.98408	0.22161	3.56950	-1.71051	0.22647	0.67638	-1.11951	-3.37756	2.13024	0.12153	0.33936	0.90889	-2.27168	0.59933	-2.07932	0.95760	0.95244	1.28944	-0.08116	1.42348	-0.04554	0.08801	-0.41292	-0.93330	0.36474	0.50132	1.04987	-0.28553	-0.52192	0.36028	1.82199	-1.53892	0.35530	-1.40370	0.48496
CDH2_rep2		1.00000		26	C	B2	22	65	294	413	-10.40193	2.93064	-2.71403	8.75578	6.34758	0.73775	-1.64978	0.43538	2.36228	-5.04781	2.38423	2.28962	-0.14463	-0.25919	2.67122	0.16092	0.36591	0.85765	-2.20326	2.40342	-0.61550	1.89315	0.98993	-2.15791	-2.70133	0.36392	0.21981	0.98694	2.11985	0.11093	0.86935	-0.30647	0.19371	-0.23457	1.84910	0.13545	-0.81733	-0.45256	0.31909	-0.80000	-1.14162	1.46639	0.01567	-0.38949	0.68950	-0.05092	-0.48649	-0.08939	-0.10780	0.17322
CORO1B_rep2	CTTN_rep1	0.64286	0.30952	42	C	B2	22	65	487	522	-10.04957	-1.62765	-0.03988	-0.36069	-2.69827	4.24671	2.77804	1.50392	0.38403	1.01883	-2.12551	0.01220	2.06413	-2.23963	2.32156	-0.31748	-2.79480	3.24650	1.36648	-2.16301	-2.47860	3.48245	1.34111	1.30680	-1.39199	-1.01093	-0.61667	-0.42185	1.08420	0.38997	-0.55713	-0.03962	-0.38750	1.48833	1.32447	0.20959	-1.56609	-1.10274	0.60761	-1.15242	0.86593	-0.21327	0.30170	2.36626	1.41018	-0.30652	0.35723	-0.65909	-0.22695	-0.15122
VPS18_rep3		1.00000		22	C	B2	22	65	252	555	-11.35737	4.14860	-2.01833	1.62314	1.10217	-1.42255	-1.12370	4.44798	3.70423	-3.54633	1.05848	4.99531	-1.51180	-0.03098	1.73972	-0.40632	1.76012	-0.69391	-0.38270	-0.22102	-0.05992	2.01755	-2.94954	0.80837	-1.60103	0.49544	0.56688	-1.56104	-1.21965	-0.25202	1.41635	0.81412	0.55390	-0.09761	2.25514	-0.01969	0.12170	-0.72023	-0.76719	0.23759	0.00456	1.07955	-1.78979	-0.75407	-0.24656	0.81771	-0.67133	0.27724	-0.40273	0.06978
CTTN_rep1		0.95652		23	C	B2	22	65	411	559	-9.91593	-3.75455	4.83299	6.01522	-0.76277	1.08910	3.05207	1.66673	0.04105	-5.14694	-0.05220	1.11990	1.73896	0.24879	2.42895	-1.87522	-1.68507	1.66375	-0.70985	0.03035	-1.41052	1.85885	-0.75050	-1.59664	0.80156	-0.79933	-1.09204	1.16711	-1.01588	-2.14216	-0.07068	1.32276	0.51196	-0.38646	1.00771	-0.38444	-1.06953	-0.92830	0.40820	1.17419	0.20935	-0.57550	-0.19677	-0.74081	-0.32987	1.08930	0.01589	0.88108	0.25665	0.44049
VEGFA_rep1		0.90625		32	C	B2	22	65	232	694	-12.32434	2.13472	5.06347	8.51778	5.12638	-3.19500	0.14217	5.93928	0.20090	-3.27781	-1.64547	-0.18423	-0.48505	-0.68620	5.05325	-3.89910	-0.24136	2.03377	-1.13352	1.26848	-0.77078	1.88508	-0.53127	-0.41654	-1.15624	-0.70100	1.39640	-0.47673	0.37681	-1.92842	-0.70640	1.09490	1.25652	0.72875	0.26424	-0.83082	-0.22461	-1.48592	0.55700	-1.30137	0.36340	0.76833	-0.12163	0.00236	0.17273	-0.26004	0.33020	-0.23813	-0.09578	0.66995
AXL_rep3		0.97917		48	C	B2	22	65	428	735	-9.75309	4.71970	5.78997	-2.18787	-3.77004	3.78093	-5.16591	2.08873	0.30914	-5.14655	-3.72683	3.10380	1.44355	5.46158	0.28561	0.74055	-1.76504	2.27813	-0.33626	-0.72494	0.58767	3.92708	-0.45015	-0.15199	-2.60237	-0.50917	1.21918	-1.88273	-0.25615	-2.65609	-0.26426	0.24269	-0.43139	1.52172	1.32991	-0.75752	-0.59334	-0.29156	-1.22384	-1.17295	-0.43859	0.46758	-1.40825	0.98651	-2.47325	0.49141	0.51310	1.02290	-0.25543	0.07412
MYO3A_rep2		0.95652		23	C	B2	22	65	160	845	-4.55374	-6.51486	-5.80597	3.35896	0.46457	3.06509	3.01732	-1.99502	-2.67044	4.01771	3.03498	0.85504	-2.60208	-0.50285	0.30517	1.41355	-0.36738	0.46333	-4.11750	2.05213	0.62769	1.04859	0.19294	-1.14602	0.16256	1.42295	-0.16396	2.33166	0.83067	0.01647	1.39043	0.65373	-0.58827	-0.39846	0.15971	-0.55521	-0.12183	0.33569	-0.10734	-0.25463	0.83709	-1.33921	-0.45809	-1.50068	-0.53998	-0.30588	-1.00654	-1.16546	-0.11066	0.19911
ANXA1_rep3		0.97959		49	C	B2	22	65	721	852	-7.67563	3.67731	-1.29575	-3.61969	-0.65806	-1.19603	3.01771	7.57529	2.22336	0.59634	-1.20837	-1.56761	-3.86390	1.60552	-1.28901	-2.32065	-0.99444	1.15327	0.14302	1.47442	2.44626	-0.10451	-0.10134	-2.21296	-2.34638	-1.56131	0.32059	-2.08195	-1.44176	-0.69204	1.14952	1.80428	0.54677	-2.13651	-0.05481	-0.28711	0.65809	1.18561	0.94524	0.99345	0.84619	2.62033	-2.66288	-0.81799	0.03092	1.19070	0.57864	-0.02763	-0.10574	0.19013
ANXA1_rep3		0.96667		30	C	B2	22	65	858	889	-0.84559	-2.79362	1.66731	-4.88450	-6.32208	5.46479	-1.25095	0.92261	-4.71757	5.92860	-0.50865	2.07279	-1.56301	3.82745	-4.41616	2.16170	1.20680	0.81805	-1.83809	0.10228	0.03377	-2.20125	-5.75389	-4.11088	-0.83092	0.20244	2.02986	1.16004	0.76001	0.81840	-0.74882	0.34163	0.45672	1.04458	-0.07397	2.15136	-0.49558	-1.09910	-0.51200	-0.11764	-0.80658	1.62161	-1.85815	-1.79176	-1.65281	2.40663	-0.73243	0.36463	0.12835	2.00585
DBNL_rep1		0.95000		20	C	B2	22	66	393	251	5.46422	9.98011	6.01219	0.80221	-0.37696	3.32890	-7.21053	3.78827	-6.86797	1.57523	-4.02159	1.07800	2.70083	4.93513	-1.08719	7.01189	-0.02183	0.23731	-2.90194	0.12828	0.53251	5.22011	-2.33055	-2.73285	4.03191	1.43496	0.72628	-1.69452	-0.50426	0.18803	2.90531	1.98123	1.00991	1.30754	0.18099	0.09911	0.64274	0.97179	-0.83764	-0.15878	0.62785	0.60572	-1.26873	0.28320	-0.55982	-0.51748	-0.07462	-1.20785	0.87300	-0.51437
DBNL_rep1		1.00000		12	C	B2	22	66	228	316	1.89832	6.82021	-3.87896	7.75727	3.28730	5.22399	-3.49546	0.11969	-3.88123	-1.28083	-0.50363	5.94997	-5.82378	-0.52890	-0.12831	-0.65966	0.87667	-1.10569	0.93095	-1.89647	2.05732	2.12931	-2.33945	-0.14111	-2.92115	0.92702	1.82740	2.69268	1.02207	-0.83297	0.48051	-0.83006	-0.47748	0.20472	1.92678	-1.00712	-0.86429	-0.11870	0.55574	0.65695	0.90448	0.45662	-0.07485	-1.12669	0.32488	0.19294	-0.26577	0.39821	-0.61121	-0.61070
RUFY3_rep1		0.91429		35	C	B2	22	66	455	348	-6.72285	-5.48533	-1.99170	2.31024	7.15431	-2.61015	0.55793	2.32470	0.07799	-3.12086	3.57153	-0.92124	-1.10551	1.16662	-1.88374	1.62743	-0.20011	-2.79210	-0.97901	2.15612	-2.79254	-0.01256	-1.24814	2.27038	-2.32826	0.57055	-1.04707	0.69802	0.73230	0.24645	-0.53096	0.46985	-0.29262	-0.65839	0.12437	-0.01597	-0.71697	1.16731	-0.23019	-0.00515	-0.46419	-0.05300	0.03878	-0.87824	-0.32713	0.93907	-0.19081	-0.00426	0.26020	-0.05584
LIMCH1_rep1		0.95349		43	C	B2	22	66	649	470	-12.05749	3.37550	0.86561	2.51714	-1.30848	-2.28521	-0.00462	5.34753	2.76927	-4.75622	-0.95467	1.67696	-0.10586	4.36249	1.94210	-1.14530	-0.05518	0.62160	0.37480	1.23070	0.06983	1.71264	-4.00652	0.67471	0.54524	-1.83605	-0.40879	1.49250	0.37253	-0.62011	-0.01274	1.02668	0.88328	1.27339	0.27769	1.07201	-1.70172	0.39337	1.01303	0.19990	0.67815	-0.98904	-0.72263	0.86712	-0.88969	1.03556	0.19070	-1.65920	0.03629	-0.52692
MYO1C_rep2		1.00000		17	C	B2	22	66	560	520	-13.25566	-4.91106	5.15365	0.67849	1.27784	1.22043	-3.10311	-0.64821	-0.92953	-1.14563	2.88043	3.11329	-2.09588	-1.15319	2.65824	0.75706	0.51599	1.67605	-0.13276	0.32140	-5.86735	1.30877	-0.82588	1.90889	0.15565	0.05145	0.66801	-0.80372	0.81755	0.20212	0.48189	-0.02973	0.92816	0.30932	0.36619	0.75622	-0.54799	-0.74749	1.16106	-0.16142	0.72191	0.07387	0.85897	0.46937	0.50501	0.36823	-0.06855	0.58899	-0.44660	0.55813
SPIRE1_rep1		0.97674		43	C	B2	22	66	391	602	-15.54147	1.60044	8.36725	2.14039	0.63726	0.59917	-3.06582	4.65215	-1.17241	-2.33734	-0.95434	0.44841	-1.39515	4.42329	7.04169	-1.47416	-0.66421	1.68258	-0.22521	-0.79577	-3.47432	3.39221	-2.24716	1.08395	-1.40037	-0.85970	-0.32285	0.51190	-0.49528	1.09594	1.48183	-0.60825	0.92958	1.93238	2.79644	0.47580	-0.03037	-0.20451	0.39418	1.25510	0.55966	-0.40230	0.07026	-0.00658	-0.22526	0.73159	-0.14431	-0.08043	-0.41932	0.36608
WASF1_rep2		0.61765		34	C	B2	22	66	513	638	-11.21082	-3.29040	-3.02134	8.59766	9.03904	-3.76581	2.31739	4.68274	2.69243	-2.92973	-0.88069	1.26527	2.12924	-0.46975	-1.18610	-3.57904	-0.70481	1.43425	-0.82257	-1.10518	-2.49654	0.57249	-0.06660	-1.37189	0.23482	0.42657	-0.41602	1.22654	0.80536	-0.42054	0.53813	0.13504	1.55709	-0.08196	0.59447	-0.61796	-0.98587	-0.41146	-0.26456	-0.10440	0.03922	0.26163	1.25840	-0.10969	0.66587	0.65544	0.15682	0.35557	0.08176	-0.28247
FSCN1_rep2		0.66667		9	C	B2	22	66	642	773	11.11350	-11.81452	12.32578	11.82594	8.18463	3.38621	-9.60258	-1.04408	10.15081	-3.03367	3.40837	0.02855	-1.30285	-3.15115	-7.90127	3.70298	-0.81678	-1.69669	-1.17791	1.45278	-0.52171	-1.11482	-7.15577	-0.38207	2.50439	2.14485	-0.82657	1.47382	1.30307	-0.26570	-0.10304	0.54827	2.23910	0.32197	1.40043	-0.32201	1.15925	2.57572	0.84627	-0.82798	-1.24918	0.87579	-0.60977	-0.19606	0.65007	1.88025	0.31694	-0.92724	0.38960	-0.01937
KLHL4_rep1		0.94444		18	C	B2	22	66	314	805	-0.98120	-1.46058	-5.38732	8.19768	6.09691	-0.07279	-0.27012	5.00452	-6.60338	-0.90018	-1.92545	-1.19772	-1.97252	1.12138	-0.44386	-3.37252	0.54856	0.48973	-1.50515	3.33186	1.47968	-0.47268	-1.56820	-0.53776	-0.26626	0.46931	-2.28549	0.72650	1.21175	0.81854	0.02202	0.37412	0.18120	1.47763	1.46165	-0.06117	-1.20866	0.16606	-0.07665	0.83623	0.21097	0.04656	-0.97197	-0.38101	0.40790	0.76451	1.58032	0.89530	0.07311	-1.18313
IQGAP3_rep1		0.76471		34	C	B2	22	66	666	845	-14.19582	6.14830	-4.43914	7.39328	3.27965	0.75838	0.39640	7.19657	0.74286	-3.34576	-0.45975	-0.19260	1.68091	3.21715	3.73733	0.65843	-0.23048	3.75795	-0.46572	1.63885	-2.71208	2.77065	0.39925	2.83737	-0.52006	-0.67460	1.41077	0.25539	1.82298	-1.02004	0.31654	0.40908	0.00609	0.32557	2.31166	0.32702	0.74455	0.27754	2.03693	-0.61938	0.68206	0.64989	0.67847	0.71289	0.58387	-0.90194	0.30904	0.02816	0.97366	0.25247
PDLIM2_rep2	FAT1_rep2	0.70000	0.30000	30	C	B2	22	66	795	857	-15.60262	-3.36357	3.85614	9.01734	4.76988	-3.18965	2.38303	6.63747	-0.10811	-3.11266	-1.96051	0.29681	0.12858	1.75751	5.19047	-2.98760	-0.32614	2.98322	1.63593	-0.93779	-2.61754	2.72679	0.02441	-0.25100	2.12335	-0.32209	0.22736	1.58380	-1.76473	-1.20377	1.82800	0.80928	0.68917	0.43384	1.02795	0.13998	-0.14488	-0.91425	0.88582	0.60391	-0.40998	0.41502	0.23714	0.27724	0.56801	0.18916	-0.79886	0.29669	0.48044	-0.71889
FER_rep2		0.63333		30	C	B2	22	67	608	198	-10.46514	6.11626	2.25263	-2.10676	-3.52308	6.78598	-10.44701	0.72004	1.08773	1.85437	-1.47408	0.20169	2.13441	3.99387	2.63305	-1.38238	0.38559	1.43251	-2.55072	-0.36822	-2.80400	2.09228	1.40399	-0.39000	-2.73402	-0.67771	-0.88551	1.50168	0.38987	-1.18540	1.00839	-0.36576	0.68896	0.30035	2.04520	0.28204	-0.81888	1.04545	0.60414	-0.04403	0.04879	-0.70240	-0.28965	1.28402	-1.60661	-0.13967	-0.20247	-0.38584	-0.50437	0.58468
EVL_rep1		1.00000		21	C	B2	22	67	880	318	7.20589	-8.78249	0.83139	2.76136	7.10687	-0.48115	2.14997	-0.52353	-6.28771	3.81686	-2.41316	-2.00603	-1.67277	0.05926	-1.28485	0.79129	-1.09409	0.89080	-1.09628	-1.39200	1.27566	-1.78161	-0.38676	-1.11114	-3.88086	1.52768	-0.75715	0.21542	0.27014	-1.34380	-2.04906	1.52935	-0.63500	0.00253	-1.05186	-0.33309	-1.56252	0.83321	0.13977	-1.16083	-0.80431	-0.18835	0.02325	-0.82400	0.47065	1.22925	-0.60401	-1.15991	-1.34577	-0.50898
ITGB1_rep2		0.81818		11	C	B2	22	67	484	337	-5.54213	4.58321	2.81776	7.43388	9.26619	3.77812	-4.43587	-1.85132	-4.69840	3.76016	-1.97447	-2.55257	-3.52502	1.07087	4.02112	1.87228	0.97735	0.72242	-1.22109	-0.57800	-0.49351	0.78745	0.21087	-1.25666	-0.62601	0.18038	0.31270	1.40797	2.37705	-1.08444	1.26799	1.73439	0.61467	0.84327	-0.35579	-0.09890	-0.26554	0.35749	0.86479	0.08665	-0.45773	1.37570	0.04165	0.29223	0.64351	0.60760	0.12823	-0.85153	-0.02791	-0.05575
CORO1B_rep3		1.00000		16	C	B2	22	67	693	349	-2.46641	7.79689	-6.52057	4.08136	5.47764	-1.52101	-2.00059	1.94304	1.04237	-3.42266	-0.47471	1.77929	1.29357	4.10398	-0.75299	2.08353	-0.69862	1.34625	-1.07465	1.89999	1.02631	1.04090	2.71601	-1.23445	-2.44200	1.60782	1.12282	-1.05212	0.10327	-0.79917	1.34839	0.42790	0.70995	-0.51519	0.30097	-0.26334	-0.74683	1.17375	0.04313	1.58304	1.77386	0.56301	0.49870	-0.64288	-0.87238	-0.64771	0.90955	-0.65422	-0.10840	-0.97930
ITGB1_rep2		1.00000		23	C	B2	22	67	789	418	-15.63001	0.38190	0.68494	2.59590	1.87236	2.52149	0.18155	0.41516	0.78316	-1.67160	0.15833	-0.90187	-1.95712	-0.00620	5.13777	-2.82750	0.66071	1.74832	-0.44279	1.18598	-2.19385	1.74582	-1.47039	1.22180	0.57445	-0.60928	0.54652	1.93351	-0.22105	-0.37104	1.17656	0.57484	-0.64621	1.20410	1.08133	0.02960	-0.95222	0.89504	0.41476	0.29257	0.37380	-0.28851	0.76587	0.50519	0.62307	-0.19217	-0.53034	-0.64192	-0.69942	0.10140
FYN_rep1		0.97826		46	C	B2	22	67	722	507	-5.15806	10.45492	4.42438	2.63831	-8.39734	6.19918	4.62987	13.16627	2.06898	-5.37900	-2.80458	1.07444	-2.23271	5.09239	-0.33606	2.80468	-2.62295	1.71596	-1.43113	-1.24968	-1.58929	1.30261	-2.55859	2.12216	-1.77499	-2.19190	-1.24145	-0.70141	0.95353	-2.35398	-1.49410	-0.50793	2.05226	1.44701	2.57010	0.26533	0.91514	0.25449	0.77820	2.12286	0.27383	0.96934	-2.53642	-3.44084	-1.05652	0.96743	-1.00012	2.74004	-3.01969	-0.72504
FLII_rep3		1.00000		19	C	B2	22	67	151	563	-1.72000	-8.09224	-1.36077	7.36080	5.33512	-0.70146	-5.60941	2.74324	-6.70785	0.00021	-5.04108	3.56814	0.60338	-0.21995	0.03972	-1.02380	1.69061	-1.75707	-0.53665	2.24711	1.61248	3.02942	0.73449	-1.03824	2.11813	0.69896	1.01852	1.05816	1.25990	-1.28110	-0.73306	0.51691	0.29614	0.66258	-0.01218	0.16507	-0.32138	-1.23439	-0.56807	-0.30065	-0.50928	-0.43354	1.07371	0.96300	-0.37543	0.28017	0.04928	-1.36087	0.69843	0.64826
RIPOR2_rep2		1.00000		38	C	B2	22	67	660	588	11.04965	-11.61147	10.50155	-0.45463	3.63804	-3.03810	4.34583	4.33449	3.05968	5.24038	2.54977	-2.37671	-3.01952	-0.67247	-1.95494	3.22032	-1.39754	-1.45742	2.32183	0.25778	-0.85282	-6.93222	0.17645	-1.28727	-5.27052	0.83419	-0.71658	0.53323	-0.60403	2.21394	-2.39142	0.95481	0.38896	-1.35913	-1.80833	-0.05152	0.78680	1.51192	0.46624	-0.31840	1.17706	0.82071	0.66171	-1.24618	-1.25557	0.81154	-0.21580	-1.74216	0.85135	0.22082
SETD3_rep3		0.95652		46	C	B2	22	67	244	570	-3.10482	11.82211	3.14476	13.41360	3.21949	-5.29463	-10.86646	6.00239	-3.48039	-0.48181	-5.27467	4.85227	-0.88805	5.59587	0.40915	1.93441	1.68704	3.49112	-0.75833	-5.26958	-1.34012	1.47550	1.72748	-0.01929	3.59188	-1.66294	-2.18027	0.70236	1.41590	-2.65036	0.35333	1.44350	2.04844	1.43286	1.80476	-0.00406	-1.35508	1.32095	0.26649	1.59665	0.96068	0.22335	-0.01312	1.27714	0.02432	0.17544	-0.72756	-0.07679	1.58065	0.65423
MYO5A_rep1		0.85714		14	C	B2	22	67	733	687	-4.22452	12.47031	0.94497	12.37469	-3.19407	8.99344	3.13294	7.62648	-2.97029	-7.41866	2.90411	-2.24308	2.41058	1.87426	3.50152	2.51649	-0.90805	1.83155	0.84828	0.31978	1.89837	-0.07764	1.50839	2.96444	-0.29994	-1.43769	-0.15282	3.09751	0.21998	-1.83910	1.95761	-1.52949	0.78423	1.02906	1.02161	1.03197	0.05256	1.09519	0.87256	-0.50811	-1.56642	0.20258	0.89533	-1.07704	-0.20411	-1.44928	0.55733	0.27791	-1.03041	-0.80558
ARHGEF2_rep3		1.00000		33	C	B2	22	67	743	841	-9.33655	4.74026	12.42496	-8.06307	-1.07203	7.26470	-7.98420	-2.39473	-1.79261	4.89494	-0.44888	1.60286	-3.04776	3.46233	2.60387	0.09371	-1.58468	3.59976	-2.80508	-2.55146	-2.46236	3.39658	-1.72531	0.38492	-4.72166	-0.36263	0.75172	-1.15269	-1.12224	-0.85905	0.52465	-0.03268	1.55307	-1.31847	3.11089	-0.24854	-0.62803	0.33851	0.49468	0.66172	0.92723	0.31190	-1.71460	0.54570	-0.85618	0.68099	-0.80618	0.59944	-0.21572	-1.13763
SETD3_rep3	P4HB_rep2	0.51163	0.41860	43	C	B2	22	68	734	314	-7.34467	3.83493	7.21833	-1.10698	-0.00778	-0.11246	0.60826	1.82658	-1.93211	-0.46378	-2.48333	-1.06797	-0.87504	1.17905	-4.12079	-2.59432	-1.45481	2.34228	-1.68414	-2.63101	-2.51339	2.52082	-2.08196	2.07666	-3.52100	-1.60847	0.05129	-0.92250	-0.58003	-0.23523	-0.84231	0.64730	1.58676	2.25788	0.82427	-0.14707	-1.32491	-0.70557	0.23625	-1.97571	-0.97160	-0.60767	-0.22998	1.49035	1.02993	0.82853	-1.39585	-0.80524	-1.70483	-1.97073
CONTROL_rep10		0.93939		33	C	B2	22	68	795	369	-1.32441	5.23601	0.01177	8.17792	-0.28411	-8.30006	-1.79626	1.86414	5.15898	-1.21364	2.56480	4.20462	-3.78324	-1.60039	-1.71837	-4.19700	-1.07780	0.20565	-1.99978	-1.03105	-0.47347	-1.04674	-1.39177	2.72363	-1.30779	1.07158	-1.05004	-1.74863	-1.44430	0.59425	0.56357	1.19926	1.57279	-0.20383	0.66051	0.66892	-0.76743	-1.22793	-0.13392	-0.85332	0.90024	1.53619	-0.87984	-0.79920	0.80841	-0.02288	-0.73014	-0.85780	-0.06496	-1.14158
ACTR2_rep3		1.00000		19	C	B2	22	68	256	485	-14.51114	0.12282	1.67344	5.52102	3.72562	1.05457	-0.03579	0.22040	-1.53461	-3.98929	2.53396	-0.38091	-0.02592	3.16369	3.65722	-2.29415	0.92599	0.15148	-2.74234	0.49634	-1.62073	0.89861	-1.50743	-0.24103	0.96133	-0.37952	0.15962	-1.05026	1.29844	1.38763	2.07066	-0.50287	-1.15693	0.70678	1.53500	0.96677	-0.72810	-0.18793	-1.07791	1.53874	-0.43340	-0.00618	0.76177	-0.65294	0.13748	0.47083	0.04264	-0.26863	0.25371	-0.20844
SNX2_rep1		1.00000		75	C	B2	22	68	331	546	-11.64397	11.36989	5.20717	-2.39490	1.12707	1.30507	-1.46327	5.10551	1.29491	-0.37362	-1.66667	-0.76480	-2.10249	3.46061	3.62298	3.74216	0.11036	2.17673	-3.06278	-0.50615	-1.67159	7.38374	0.02129	-1.62389	0.48366	-1.09828	2.00615	0.49552	0.50352	-1.18085	1.11227	0.28039	1.28911	0.23889	1.59209	-0.83717	-0.20954	1.34855	2.13610	-2.66044	0.12899	0.07154	1.02685	-0.62162	-2.59031	-0.46321	-0.86676	-1.67622	-1.40434	0.28693
WWC1_rep3		0.89655		29	C	B2	22	68	872	578	-8.22797	8.60592	1.14141	1.39539	-3.62183	1.77114	-3.12934	6.35839	0.82767	-4.51595	-1.10957	1.07632	1.12683	6.04979	2.53589	2.96449	-1.09920	0.11424	0.62336	0.06915	0.80648	3.50904	-1.07191	-0.67570	-2.79627	-0.16110	-0.31771	-2.42333	-0.07486	0.27938	1.35342	1.24346	1.21129	1.29156	1.59853	-0.21090	0.93354	0.30642	0.54902	0.87582	0.66112	1.29958	-1.31594	-0.40788	-0.43034	2.00827	-0.49858	1.13381	-1.29284	-0.78019
FAM206A_rep1		0.97561		41	C	B2	22	68	672	589	-10.51334	-0.10974	6.22815	1.01194	-2.60304	1.48267	-3.31314	2.08531	-2.00632	-3.40723	-1.55452	1.56242	0.06535	2.80671	-1.74380	-1.88784	-2.67215	2.94920	1.16079	1.38162	-1.16475	3.77902	-1.55166	1.51656	1.03002	-0.61202	1.05312	-1.68856	1.57658	0.91537	-0.06981	-0.83653	0.05233	1.43260	1.09551	-0.99784	-0.88504	0.15923	0.04055	0.31986	-2.90276	-0.47039	0.66628	-0.55232	-0.47296	0.55952	0.42271	-0.24076	0.27253	1.34245
TMEM201_rep1		1.00000		14	C	B2	22	68	109	612	-12.38382	-3.26986	6.29055	3.60894	0.04684	9.19322	-1.49147	2.68639	-4.08255	-1.54267	0.94695	1.56353	-1.74510	1.04088	2.34210	0.74924	0.98309	4.79231	-3.46274	1.65554	-4.81897	-0.36718	-1.33077	-0.04745	4.05828	-0.51468	-0.01597	-0.40251	3.01881	-0.08044	0.78964	0.87106	0.60387	1.07105	0.55025	-0.25772	-0.70868	0.65866	1.54819	0.46952	0.57517	0.79496	-0.46004	-0.12324	-0.50048	1.92911	1.09763	-0.93431	-1.39922	-0.18192
PPP1R9A_rep3		0.95122		41	C	B2	22	68	499	624	-1.64077	4.38164	0.19369	2.61774	-4.46936	8.09922	-9.21657	1.11077	-5.31605	-0.69082	-5.18706	2.04946	2.83235	-0.26419	-2.92581	1.28193	-2.30670	0.95908	1.16629	1.93630	1.08889	7.45628	1.01225	1.95492	0.73182	0.11604	-0.08937	-3.03169	0.03328	-2.41673	1.92650	1.07751	0.98508	1.27663	0.01204	1.34232	-0.30636	-0.86350	-0.54156	0.07394	0.95043	0.60250	1.29910	0.22815	0.35036	0.48858	-0.16821	-0.41842	-0.80767	0.77281
ILK_rep1		0.95745		47	C	B2	22	68	336	669	-13.15153	-2.19102	4.54917	2.60816	6.05193	-2.45582	2.05011	5.36774	2.04068	-2.09475	-1.27361	-1.05360	1.88352	-1.16324	-2.46405	-5.64240	1.46790	-0.46513	-0.81482	-3.39569	-4.11304	4.10492	0.58483	2.68402	-1.91225	-1.45181	1.17838	0.29628	-0.58507	0.14233	0.87632	-0.02401	2.18297	0.44406	1.28483	0.12732	-0.10624	-0.23025	0.17004	-0.13305	1.44919	0.45410	0.74840	0.48402	0.91693	-1.73236	0.54584	-0.80299	-0.22615	-1.42287
PPP1R9A_rep3		0.90323		31	C	B2	22	68	575	705	-0.92726	6.71400	-7.25698	5.59569	3.54141	-0.34971	-3.02617	4.26714	-2.01356	2.75934	-4.82677	4.69566	-5.58723	-0.66351	0.63844	4.35937	3.43998	-0.46808	3.69283	-1.76523	-0.28630	1.84878	-0.90695	1.72301	-2.22750	1.54512	0.18594	-1.67701	-0.70215	-0.81794	1.57325	1.17668	0.52788	0.26170	1.61675	0.60535	-0.36850	0.58620	-1.39869	1.22543	0.44166	0.32180	-0.43345	-1.00413	-0.20859	-0.57917	0.03043	0.96321	-2.02682	0.65231
NCKAP1_rep2		1.00000		12	C	B2	22	68	626	878	7.77076	-7.26263	-8.24461	5.49094	0.83210	3.20178	1.51629	-1.70341	-6.91583	0.52661	4.05299	2.84806	-3.57493	1.58446	-3.25660	2.58015	-2.49619	4.78077	-3.22582	1.13604	0.48495	-0.35025	0.06230	-1.36671	2.66024	1.60989	-1.78733	1.35363	2.51610	0.74480	0.12202	0.86203	-1.13531	0.89372	1.03573	-0.10225	-0.41938	0.50800	-0.43193	0.25205	-0.42268	0.88064	0.01044	-0.45601	-0.44648	0.17529	-0.76320	1.39339	-0.72034	1.10331
NCKAP1_rep2		1.00000		10	C	B2	22	68	657	928	7.13240	-6.93811	-5.07865	7.87368	1.55869	8.67492	-0.76567	2.08035	-1.57399	1.18726	-2.52347	1.89173	-0.11147	0.32047	-1.10972	-0.30993	0.58167	-0.67449	-1.32661	2.30835	-0.66008	-0.46922	0.26586	-1.76951	-0.58067	0.95096	-2.16858	2.01835	1.01772	-2.20396	0.53463	0.76271	-0.12658	0.62373	0.77991	-0.04607	0.71079	-0.79365	0.23337	-0.27515	0.33119	1.11985	-0.17907	0.33473	-0.16839	1.51943	0.48538	-1.53879	-0.22873	-0.00852
ACTR2_rep1		0.83333		6	C	B2	22	69	185	431	-9.22135	-0.48826	2.02586	6.33392	4.50231	-3.71545	-4.05197	3.96550	1.72265	-4.17073	1.61589	2.64729	-0.83034	-1.57265	-1.18700	-2.99576	-0.63899	2.58101	-0.11621	2.35504	-4.93708	-0.34393	-0.98567	0.13353	-0.25637	-0.69671	0.61205	0.56907	1.75465	-0.41392	-0.85056	0.22488	1.37700	-0.17504	0.61361	0.76597	-0.44651	0.00788	0.38387	-0.95674	-0.55217	-0.12827	0.24831	-0.29604	0.23802	-0.56290	-0.34640	-0.86283	0.64604	-0.05850
ACTR2_rep1		0.80000		10	C	B2	22	69	233	573	-12.40469	0.93471	11.77623	-0.58810	-1.80933	-3.98132	2.53078	4.89311	-0.33626	-2.10142	1.11798	0.18018	-3.41796	2.70016	3.64899	3.29426	-1.04950	1.25410	-0.97205	-1.08793	-4.32437	6.35974	-1.27783	-1.51506	-0.10732	-2.64344	0.49144	-1.70218	-0.31498	-1.08018	-0.32829	-0.03255	2.43475	0.76210	0.15225	-0.47565	-0.22792	-1.99589	1.78512	0.07470	1.17369	0.08657	-1.40205	0.64250	-1.58003	-0.35845	-0.76867	-0.53399	-0.49904	-0.90292
SHROOM3_rep3		0.96000		25	C	B2	22	69	891	624	-12.50704	8.26958	-3.59476	2.46195	5.22342	3.49742	-3.69487	7.35712	2.72808	-2.30628	-0.26495	-1.56444	0.32911	4.72248	2.70716	1.58198	0.79464	1.47346	-0.13280	3.08139	-2.19301	2.21668	0.20913	-2.29344	-2.38074	-0.50794	1.03103	1.11507	1.84734	-0.68655	0.16020	-0.57964	0.15350	0.31468	1.60680	0.88948	-0.57292	-0.18228	1.95101	-1.19247	0.17135	0.61581	-0.79742	-0.11151	-1.13478	0.78828	-0.42107	-0.70165	0.34092	-0.03632
ACTR2_rep1		0.93333		15	C	B2	22	69	305	667	2.57392	-0.67062	-5.67871	5.13268	5.07387	0.77397	-2.72340	-1.46497	-1.87787	-3.71778	0.18297	1.14123	0.92562	1.14378	-1.68980	-2.06854	-1.35129	0.18690	-4.33182	3.07427	0.42178	4.08169	-0.18104	-2.24961	-2.73450	1.00543	-1.73062	1.75614	1.42806	-0.40405	1.50544	-0.54965	0.73544	-0.88230	0.46458	-0.85489	0.31560	-0.33426	0.87010	-0.14239	-0.81933	-0.37491	0.28319	-1.10389	0.41702	0.97566	0.05572	-1.21810	-0.12618	0.02939
ABI1_rep1		0.38710		31	C	B2	22	69	262	778	-9.82005	-1.71354	6.67091	0.62108	-3.36260	1.51015	-6.22161	0.78298	-2.23045	-1.66657	-2.66067	5.08695	0.49151	1.18396	-1.26748	-1.69177	-1.83122	3.77270	1.51579	0.74244	-2.65497	3.34692	-0.35915	0.61413	0.76569	-0.43943	-0.22614	0.21432	-0.30768	1.28515	1.21635	-1.95713	1.13045	1.08346	2.03313	-0.39102	-0.54411	-0.37136	-0.62550	1.66958	-0.62281	-0.72474	0.25657	0.88553	-1.18909	0.09869	-0.55494	-0.40100	-0.44634	0.01207
ACTR2_rep1		0.93333		15	C	B2	22	69	387	758	-10.53937	-4.82341	-5.37473	1.58397	2.10173	0.73987	-1.23387	3.43680	-0.36153	1.81330	0.38787	3.74845	1.21076	0.19976	-0.76184	-3.74037	-2.92777	0.93366	0.26185	2.11565	0.00058	0.89356	2.03161	-3.31627	-1.27309	-0.06034	-1.47851	0.70270	0.19962	-0.51286	0.35643	0.76120	-0.07192	1.47331	-0.06619	-1.05888	-0.23432	-1.36837	1.25062	0.34658	0.16755	0.77545	0.08209	1.29395	0.11644	0.28901	-1.07450	0.07155	-0.76760	-0.32820
ADD1_rep3		0.95122		41	C	B2	22	69	564	829	-10.28468	1.30364	7.58601	3.84268	-0.90823	3.75082	-4.40059	3.57798	-3.83028	-1.24171	-3.12339	-0.56203	0.11350	3.10753	1.68910	-3.02138	-1.81595	3.32126	0.72979	0.50613	-2.51816	2.08870	-0.05484	2.19454	-1.44472	0.33774	0.94043	-2.05490	0.23494	1.16210	2.82756	-0.71092	0.29309	1.42038	1.76831	-0.23455	0.29280	0.19723	-0.95273	0.79326	-0.38352	-0.67400	-0.13464	-0.42242	-1.07683	0.58012	0.02614	1.60574	0.37475	0.65644
WWC1_rep2		0.54545		11	C	B2	22	70	658	113	-2.32729	9.28761	2.60772	8.64535	6.39507	1.13679	3.47156	4.19320	-2.42381	0.67764	-2.65233	-2.13413	-2.83545	-3.49954	2.61124	2.18836	-1.26859	2.40584	-4.71058	1.18470	1.12918	-1.65039	-0.19450	-2.25243	0.60778	-0.52372	-2.17023	0.12186	0.76618	-1.38462	-0.91486	1.40590	0.85989	1.17026	1.25815	-0.88692	-1.00010	-0.41962	0.74586	0.15935	-1.32885	0.46992	0.67279	-1.48414	-0.97237	0.79034	-1.18736	0.44330	-0.18658	-0.71714
DIXDC1_rep1		0.51064		47	C	B2	22	70	902	209	-3.46238	8.59979	7.38955	-3.00806	2.04011	-3.66449	-0.75985	0.14113	-0.44801	-0.01367	3.14044	-1.42164	-3.16562	-2.72545	0.05000	1.83611	-1.03833	-0.34857	-4.21069	1.72483	-0.36429	4.75510	4.24187	-3.58350	1.04825	-2.53430	-0.64171	-1.53986	-0.61603	0.24740	0.42295	0.98983	0.99107	-0.00444	0.19075	0.28036	-0.48500	0.11684	0.43303	1.24058	-0.47145	-0.45845	-1.08198	1.64360	1.21542	1.63527	-1.82103	1.96458	0.92233	-2.35381
MYL6_rep3	SEPT9_rep3	0.58974	0.35897	39	C	B2	22	70	440	227	-16.91523	-2.08590	2.06382	2.75563	1.71860	1.18556	-0.99612	4.91350	-1.39319	-0.35011	-2.53215	0.75630	-2.85004	3.16275	6.80119	-3.28687	0.34452	1.17116	0.58249	-0.74847	-0.44571	2.43393	-3.31143	-0.86696	1.90890	-0.53360	0.83819	1.81810	-0.44269	-1.48923	0.65661	-0.50264	0.49757	0.61544	2.07329	-0.93085	-0.41125	-0.27713	0.01667	0.49932	-0.57428	-0.29748	0.31361	0.41502	0.39059	0.13648	-0.18172	-0.02107	0.00448	-0.20514
DMTN_rep3	ILK_rep1	0.43077	0.30769	65	C	B2	22	70	330	506	-15.94894	-1.25901	3.13072	-1.60904	3.77507	-1.63595	2.01200	9.07326	-0.67215	-2.82285	1.22686	-1.97609	-0.34311	2.92048	1.38411	1.26552	-0.15621	0.89049	0.55040	-0.16081	-3.09609	2.42642	-2.21812	-0.75864	0.32186	-1.44176	1.62669	0.68473	-0.62390	0.50465	1.51397	0.13538	0.39286	0.68163	1.57636	-0.01712	0.58245	0.95361	0.01662	-0.45595	0.06538	-0.40811	0.59545	-0.93485	-1.07085	-0.31159	-0.55378	0.04768	-0.52138	0.09864
PKD2_rep1		0.97436		39	C	B2	22	70	676	618	-9.15975	-4.92884	8.52623	0.95608	2.41615	-0.10152	1.60439	3.14421	-2.31466	1.36691	-2.06767	-0.77841	0.65559	-0.55760	-0.43013	0.03185	-0.00307	0.36298	0.01151	-1.11071	-2.68781	0.36563	1.49732	-0.50581	-0.83783	-0.51285	0.57955	-0.62665	0.01106	1.69445	0.51216	-0.79084	0.74476	-0.29697	1.55941	-0.69897	-1.12221	-0.05165	-0.24801	-0.82060	0.94839	0.87134	-0.57860	-0.04073	-0.52310	-0.19815	0.27615	-0.32728	-0.61368	-0.59879
SHROOM3_rep3		0.96429		28	C	B2	22	70	168	720	-12.76246	5.03696	-0.37226	-0.56624	3.42427	2.20708	-4.06284	2.06450	3.56686	-5.69751	-0.49327	1.76571	0.35249	3.92152	3.49860	1.48642	-0.75047	0.04490	-0.53669	0.47442	0.20664	1.00315	-0.59454	-0.94025	-0.80777	0.60381	2.20505	0.07979	0.63745	0.20368	0.89782	-0.70842	0.49708	1.66976	1.02096	-0.85336	-0.60358	0.47980	0.28602	0.33864	-0.53851	-0.61090	-0.48376	-0.36767	-0.77591	0.52338	-0.43613	-0.62380	0.58901	-0.28163
INPPL1_rep3		0.95238		21	C	B2	22	70	586	732	-4.73034	-1.57154	-0.58934	7.92714	-0.13478	0.33656	0.99891	-2.46166	-0.36867	-2.46293	2.11799	-0.66689	1.05979	4.35504	-3.48415	-3.66342	-1.04049	3.72346	-0.27295	-1.85147	1.00577	-1.40078	-0.35198	0.47920	1.03329	1.36509	0.44761	1.05888	-2.06361	-0.89993	-0.04020	-1.21321	-0.38264	-0.27605	1.52557	-0.46277	-1.34902	-2.04422	-0.16982	-1.46308	-0.57331	0.70277	0.21608	-1.04701	0.47443	-0.08728	-0.49224	-1.43494	-1.26508	-0.18371
DBNL_rep2		0.92857		14	C	B2	22	70	207	751	-13.25681	6.31177	-5.91521	8.64201	8.05806	-1.79579	-0.22432	5.24140	1.16313	-7.16708	-4.99405	1.77415	0.33547	1.97574	5.18474	-0.26370	-1.45186	1.89750	0.91722	0.17773	1.32860	1.38675	-1.58301	-0.45156	-1.76150	0.65194	2.09715	-0.40906	0.89863	-1.47046	0.22309	0.38977	0.54557	1.29691	0.78445	-0.65176	-0.70353	-0.66390	0.57178	0.28652	-0.68255	0.02672	0.14051	0.11515	-0.39253	-0.09878	0.04520	-0.18587	0.02595	0.12628
PRKCI_rep1		0.94872		39	C	B2	22	70	511	824	-4.86591	1.93681	0.28883	3.25784	-3.29607	-0.29520	1.33394	1.83201	0.74710	1.67253	-5.03442	1.08861	-1.49228	0.96041	-0.49916	-1.22888	1.98275	3.85657	0.37027	2.26688	-0.80494	0.85634	-0.33950	0.62983	0.24535	0.82447	1.29809	-0.73154	-0.34764	0.10187	-0.65999	1.65014	1.47550	2.82919	0.35857	1.26547	-0.39142	-1.11265	-1.16347	-0.08919	-1.15854	0.18483	1.00728	0.69738	-0.84500	1.42327	-1.19593	0.43533	-0.41590	0.38038
DBNL_rep2		1.00000		17	C	B2	22	70	305	825	-10.43445	6.00631	-0.42974	-1.38331	5.08940	5.41308	-5.76546	2.88732	-1.06927	1.86088	-2.70745	-1.58702	-2.29786	1.35835	3.73536	2.24858	0.77534	-0.96793	-0.40720	-0.04108	-0.49874	1.94432	0.74011	0.48835	-2.75718	-1.05662	-1.19933	0.99667	0.73630	-0.81940	2.09235	-0.16882	1.05867	0.64562	-0.26097	-0.66823	-0.27843	0.19292	1.74586	-0.21725	-1.30046	1.02125	0.42466	0.36677	-0.49138	-0.26593	1.39337	0.66643	1.49043	-0.86318
PDLIM3_rep3		1.00000		8	C	B2	22	71	280	191	1.84916	-4.35871	-1.19343	3.81219	-4.94402	-1.30125	6.74626	-2.56018	3.29335	0.54402	2.36428	0.77616	-0.36880	0.33602	-1.46603	0.73698	-0.50222	0.79418	-2.79006	1.08626	-0.17129	-0.12809	-0.75896	-1.19199	0.85659	1.42615	-0.49704	-0.62867	-0.52868	0.44868	-0.83958	2.65675	0.31865	-0.13324	-0.82330	-0.17572	-1.18915	0.32154	0.56222	0.67328	1.08477	-0.05750	1.15241	-0.29695	0.88704	1.22556	-0.43234	0.85748	0.25789	-0.15277
CFL1_rep3		0.94118		17	C	B2	22	71	772	256	16.84511	-5.04769	-9.25269	-2.65705	-3.55392	-3.67457	1.12661	-4.79740	-7.27410	3.04208	6.72425	-1.65074	-5.65768	3.22019	-1.67251	-2.73055	0.65341	6.12067	-6.51838	0.48432	2.76501	2.96670	0.02913	3.26752	-1.08157	3.08298	0.14753	-0.00813	-0.75233	-0.57225	-1.74398	-0.17397	-0.78903	-3.10446	-0.66934	-0.95773	-2.22742	-0.60332	-1.28776	-0.17562	0.08850	0.56930	-0.97661	-2.14180	-0.50919	-0.13381	-0.66123	-0.66140	-0.16597	1.73315
ARFGEF1_rep1		0.47059		17	C	B2	22	71	744	363	-5.38452	-4.74932	2.66919	7.10635	4.16300	2.18324	-3.50009	-1.31075	2.05705	-0.10881	-2.75454	0.43885	-0.32118	1.56186	3.29864	0.49754	3.09572	1.03401	-0.70191	0.39978	-1.34610	-1.77501	-2.82295	0.87937	1.08518	2.05699	0.60455	0.19534	0.42392	-0.20280	1.83480	-0.20684	1.31548	-0.18241	1.23143	-0.54412	-0.87655	0.22632	0.96177	0.26138	0.90228	0.29736	-0.61050	-0.44923	-0.60724	-0.30647	1.31922	0.79696	-0.99467	-0.10459
PDLIM5_rep1		0.46154		13	C	B2	22	71	749	410	-2.04856	-6.39337	0.97471	7.89704	4.99078	3.20573	0.43463	-2.71576	2.59810	2.02133	0.28482	-1.27911	-1.48727	-1.67566	0.96392	2.20622	0.82233	1.15347	-4.68355	0.90959	-2.91019	-1.10831	-0.81491	-0.43179	-1.84781	2.15139	-0.08949	0.26966	1.03606	-1.27703	0.70942	1.02608	1.43976	0.32392	0.24634	-0.63771	-1.20359	-0.54381	-0.12243	0.16926	1.10799	0.50462	0.77291	-0.36689	-0.84559	1.10096	-0.71107	-0.75246	0.82091	-0.09372
PDLIM3_rep3		0.70833		48	C	B2	22	71	547	466	1.12585	12.30219	0.81474	4.41581	-11.07873	9.87451	7.33589	13.03369	-5.11849	-1.34488	-1.12321	-0.70148	0.62536	0.93622	-0.40017	4.36308	3.17917	2.14243	0.68565	-3.05649	0.19659	-0.64813	-1.04113	2.44793	0.69121	-0.16730	2.31824	0.22315	1.46514	-3.04736	2.24935	-2.58451	-0.61162	0.18891	1.63595	-0.83224	2.24268	1.37790	1.83073	-1.22953	-0.97475	-1.83914	0.20094	-0.45121	-1.40471	-2.09089	-1.31072	-2.66414	0.87139	1.53532
CAPZB_rep2	TAGLN_rep1	0.37500	0.37500	16	C	B2	22	71	771	555	12.08265	2.28268	-0.00701	-3.69191	11.56121	-2.15826	-5.34583	0.05781	-3.82560	0.28734	-1.48265	0.70405	-3.67797	-5.04687	3.01771	4.96624	2.86882	-5.37802	2.40155	2.62861	-0.23427	-2.34811	-2.82076	-2.72221	3.36527	1.79865	1.51588	0.74997	0.47603	-0.60950	-0.50863	-1.15717	-0.46026	0.11763	-0.44317	-1.04316	0.85780	0.68263	-1.14366	0.85640	-0.39566	-1.05423	-0.48935	0.38776	0.88130	0.56095	0.01444	1.03457	-1.53091	-0.19055
IQGAP1_rep2		0.96429		28	C	B2	22	72	326	227	-10.94995	1.49677	-5.52548	9.56708	0.79162	3.92575	1.03455	2.18376	-0.67848	-1.44161	2.45053	-2.34439	2.79302	1.41362	1.15521	-3.02116	-2.47198	2.73042	-2.14031	0.29216	-1.98044	2.32058	0.69871	-0.27915	1.23154	1.11165	1.63230	1.46444	0.65231	0.30892	0.86058	-0.05706	0.00160	2.48689	1.37565	-0.30489	-0.97072	-1.83679	-0.33596	-0.55842	-0.73562	-0.84784	0.57971	1.77627	0.28908	-0.32975	-0.64731	-0.85526	0.64956	1.24202
KLHL17_rep2		0.92308		13	C	B2	22	72	614	406	-4.20113	12.28368	-2.54397	6.13865	-0.28135	13.87055	1.45873	6.13265	-0.51060	-4.20149	2.15654	1.44514	0.67016	0.85064	-0.52593	0.33223	2.67216	1.33742	0.34592	-1.19386	-0.96358	-0.53117	0.91879	1.21546	-2.59077	0.70957	1.52517	-0.36436	-0.55674	-0.94714	3.59184	-0.26093	-0.73818	2.49689	-0.12206	-0.51776	-0.17407	-1.59994	-1.46550	0.04528	0.40883	-0.78137	0.62531	-0.43365	-2.08410	0.29463	-0.11853	-2.13188	0.26565	2.52204
SPTB_rep1	RUFY3_rep3	0.53488	0.39535	43	C	B2	22	72	492	442	-11.01916	-0.16615	8.36749	0.73354	-2.38226	-4.32112	1.84604	7.22347	-1.06091	1.52568	-1.98814	1.18927	-2.97374	0.99608	2.13333	-1.82771	-0.61236	3.73116	2.13595	-1.73492	-0.79270	0.59929	-0.41313	-1.47236	0.23589	-2.42457	1.02408	-2.07660	0.52720	-1.02137	0.10385	1.12543	2.56661	0.81290	-0.29446	-0.63189	1.09689	-0.83152	-1.03794	-0.32956	0.33751	1.23272	-1.15481	0.92586	0.23076	0.93835	-0.99710	-2.52918	-0.42985	-0.37400
ARFGEF1_rep1		1.00000		21	C	B2	22	72	655	493	-15.45906	-0.23021	-0.55112	1.88591	8.05649	-1.19343	1.88805	-0.00828	0.08013	-3.60203	-0.42890	-0.56565	-1.79814	0.41825	2.08534	-1.01715	0.20914	0.59171	0.24703	-2.01319	-1.66342	3.87133	-0.25510	2.31760	-1.61140	-0.28401	0.79182	0.20465	0.79174	0.68425	1.15994	-0.56084	0.02558	0.32426	0.89943	-1.10513	-0.79285	-1.87892	0.09122	0.16303	-0.19337	0.46447	-0.11861	-1.29312	0.02032	-0.32931	-0.60181	-0.17819	-0.87022	0.32605
ARFGEF1_rep1		1.00000		18	C	B2	22	72	578	535	-9.61471	2.91125	-5.15308	4.62309	1.65727	-0.28025	-0.38738	1.14428	2.48541	-1.10161	-1.51638	2.01039	0.56837	1.52825	0.35986	-6.56792	-1.58317	-0.09078	-1.73167	-0.37304	2.52118	1.30591	-1.07474	-1.70353	0.23987	0.03002	-1.61895	-1.49050	0.80581	-0.45391	1.56388	1.89608	0.56375	-0.51119	0.57117	-1.28945	-0.27126	-0.71641	1.37709	0.69356	1.24778	-0.80129	-0.83664	0.72982	0.46679	0.43336	-1.05901	-1.09970	-1.07683	0.58237
ARFGEF1_rep1		1.00000		22	C	B2	22	72	664	634	-4.92535	10.52534	-4.20298	7.67417	0.08134	1.22822	0.36921	4.78125	1.61085	0.13600	-4.81464	-2.85218	4.46862	2.27599	0.03236	-1.89594	-0.65963	0.32045	-1.54675	0.55202	-0.98471	3.46991	1.95136	-1.47337	-4.23509	0.01530	-1.15078	-1.06572	-0.35878	-1.49772	1.13423	2.38632	0.58582	0.37223	2.13814	0.78713	0.41144	-0.47013	0.89726	-0.86036	1.04589	0.57994	-1.57374	0.87980	1.02481	0.87562	-0.21819	0.07055	-0.13582	-0.69886
FER_rep1		0.96429		28	C	B2	22	72	786	749	-6.30434	-6.68812	2.43155	7.01872	4.17894	-4.18772	1.57809	2.02718	-1.86604	2.50549	3.78867	-0.00977	-0.47637	2.79348	-1.27845	-0.00162	-0.62909	-1.25314	-1.64267	-1.60887	-0.12983	-0.56104	1.87271	-0.63609	0.20287	0.53147	0.21232	-0.22412	0.50560	1.80114	-0.14743	1.35273	0.75631	0.01746	-0.31671	0.44374	-0.94582	-1.14142	-0.08625	0.93514	-0.41450	0.54079	-0.12760	0.06422	-1.59208	1.06261	-0.41950	0.50140	0.14645	-1.03458
PRKCI_rep3	LIMA1_rep3	0.55208	0.39583	96	C	B2	22	72	493	800	-10.77005	0.28960	18.06561	-7.32722	-5.94643	0.23643	-0.41500	5.30012	-1.50480	-1.14022	0.26736	0.26423	-5.88174	4.75320	5.38069	2.08827	-2.64719	-0.39741	-0.33544	-2.67530	0.55459	4.27759	-1.65282	-2.70470	-2.17731	-3.52663	0.68083	0.17340	-0.75760	-2.73108	1.38105	-0.35861	0.77584	1.36318	0.83212	2.00565	1.67114	1.17589	0.79705	0.66186	-1.88420	-2.50795	-0.55074	0.82587	-3.51993	0.60887	0.88799	0.49649	0.29254	-0.35682
PLEC_rep2		1.00000		17	C	B2	22	73	383	274	-2.81934	-1.18660	2.44062	7.63956	-1.06392	1.05277	3.21559	2.79359	-2.25684	-3.05274	1.85942	-0.41347	-5.06156	2.64554	-1.45410	-0.74599	-2.09691	-0.46120	-0.45386	2.10651	-3.03381	-1.97803	-0.11153	0.54606	1.26011	-0.65758	0.48005	1.15384	0.62883	1.08172	-1.56558	0.21291	-0.13478	0.77866	-0.17969	0.90229	-1.60987	-0.53023	0.95185	-0.78468	1.16615	-1.48782	-0.13265	-0.56979	-2.88472	1.12035	0.40375	1.59940	-0.29390	0.91106
WASL_rep3	LIMA1_rep3	0.66667	0.33333	45	C	B2	22	73	879	301	-5.52868	5.32112	-0.19005	7.26271	1.26400	-6.12894	-4.18791	9.03308	2.50934	2.91826	1.27848	2.76226	-4.75832	-0.06338	-1.09712	-1.85311	0.39538	-2.42673	-0.49576	-0.20807	-2.72108	-1.43763	-2.14259	2.41582	-1.16958	-0.81470	-0.49770	0.87787	1.73451	1.03929	0.37159	-0.56716	1.94610	1.23040	-0.08834	0.26515	-1.02207	0.52031	-1.57505	1.16743	0.25124	0.10758	0.45343	-0.57636	-0.18973	0.50351	1.31386	-1.17049	-1.54507	0.65990
COBL_rep2	TMSB15A_rep1	0.58333	0.41667	12	C	B2	22	73	809	519	12.37163	-17.77445	0.41279	13.07264	6.30944	4.97281	-6.41430	3.98993	-1.19774	2.55616	2.24189	0.01469	-3.71656	3.12240	-1.84070	7.39833	0.31006	6.17220	-4.11210	1.16658	2.64177	-3.00742	-3.61251	-1.41101	-0.17931	3.13176	-0.58466	1.37703	1.29846	-0.52772	0.46163	1.43566	2.31681	0.08919	0.97028	-0.40663	-0.36032	-0.10475	1.59818	0.35313	0.48286	0.03553	-1.07469	-0.38391	-1.86613	1.35317	-0.68305	1.39706	1.95625	1.37215
ARHGAP44_rep3		1.00000		5	C	B2	22	73	579	880	-4.10239	9.59816	-2.64898	5.87047	1.04466	-2.46883	-4.48252	3.10704	-1.38248	-1.28346	0.59418	3.16788	-0.93245	4.96149	-2.53720	0.61651	0.09513	1.15636	0.34156	-0.71287	0.38893	2.77367	0.84770	-1.35976	-3.10676	-0.25387	1.68931	1.87208	1.17249	0.48357	0.81605	-0.78588	1.31770	0.53623	1.48826	-0.13564	0.33158	0.43587	2.44883	-1.61894	0.42611	-1.74645	0.49797	-0.13303	0.35669	-0.74590	-1.22076	-0.34297	0.31539	1.13457
MYL12A_rep1		0.81250		16	C	B2	22	74	423	374	1.27898	-2.92105	-4.72334	0.93754	-0.32609	3.36770	5.23232	-4.12137	1.20908	-2.46645	2.27480	3.18419	-0.10492	4.35789	-4.51286	2.25507	1.43313	0.20012	-1.73120	0.36297	-1.09988	1.96850	-0.50611	1.63556	-0.19601	1.81038	0.16074	-0.59580	0.66875	-0.46665	-0.46473	0.43591	-0.97535	-2.49558	0.85424	-0.02696	-1.33361	0.18243	-0.69474	-0.56139	-0.03615	-1.60495	-0.62983	-0.79338	-0.97596	0.71352	-1.03779	0.53608	0.37855	-0.74087
MYO9A_rep3		0.84615		13	C	B2	22	74	510	382	21.78180	-11.14666	20.76500	8.22913	-2.75626	16.46919	2.22391	-5.37981	10.78449	6.49288	-2.76108	6.12512	-9.73964	3.62326	-10.54849	2.46897	1.82873	5.30543	-1.69349	-2.37595	-3.86607	1.45331	-0.21944	-2.48078	-4.75211	2.77504	-0.22889	1.19006	0.92047	0.59818	0.66996	0.91660	3.00533	-0.95494	-0.55654	-1.13419	-0.84648	0.72489	2.56286	-1.65538	1.07195	2.51106	-0.37465	0.20273	1.34820	2.69555	1.36453	-0.55725	-2.15242	-0.93856
ROCK1_rep2		0.88889		45	C	B2	22	74	422	461	-1.01461	-0.27543	12.36343	-12.11827	-6.76316	-4.73565	6.90138	5.45465	0.50790	-5.41934	-4.82993	1.70735	-6.09027	2.09728	0.65309	4.24810	-1.73129	-3.26942	-0.24355	-2.16659	2.15014	4.42640	-1.14872	0.99174	-1.54711	-4.92151	1.60087	-0.87029	-1.79799	-1.63311	-0.48383	-2.19763	2.02755	0.55580	2.52808	1.54173	1.10030	2.75200	-0.35603	-0.45712	0.09307	-1.45391	3.31377	-0.46133	-0.58110	-1.45316	1.11397	-2.89023	0.70049	1.33795
SETD3_rep2		1.00000		12	C	B2	22	74	262	526	-14.79446	-5.93470	-0.10261	4.39630	3.38140	-0.16586	2.27927	0.29308	-0.56606	0.01935	1.10461	0.35520	0.62981	1.83531	1.37304	-0.09104	-0.52767	1.97599	0.24400	-2.10888	-2.15409	-0.48617	1.98989	1.03998	0.31798	0.76950	0.08022	-0.33633	0.50052	0.78918	0.94484	0.46229	0.65193	0.23758	1.12570	0.02235	-1.73783	-0.62967	0.20818	0.03410	0.04825	0.20482	0.28697	0.37023	-0.45323	0.23064	-1.81023	0.32241	0.74609	-0.70250
SEPT11_rep2		1.00000		8	C	B2	22	74	335	604	16.45556	-17.23582	-1.61112	5.62556	3.24335	8.69884	-2.28342	0.23877	4.04944	2.83123	-2.57373	3.55657	-5.72171	2.15082	0.64954	5.64846	-4.63181	-1.83530	-6.82088	0.15080	-0.47401	-0.84341	-1.96180	-0.29118	0.74132	3.50320	-1.01585	0.40079	1.25698	-0.76433	1.60781	-0.09380	0.53751	0.20618	1.92044	0.76938	-0.42399	0.88689	0.77986	0.03824	0.02633	-0.37373	1.57630	-0.51609	-0.60671	0.44326	1.08346	0.30541	0.23566	0.70921
SETD3_rep2		1.00000		14	C	B2	22	74	235	621	-12.58513	-1.93508	-1.88472	6.50253	6.73417	-1.84980	3.27719	2.87458	-0.97528	-3.82383	0.17620	-1.21067	0.92921	-0.94250	-1.19019	-1.73404	-0.45532	4.31361	-0.17526	-0.41383	-3.80145	1.66841	0.09240	0.74026	0.49105	-0.25355	-0.72236	-0.20055	0.02172	-1.33929	0.22028	1.38004	0.83054	0.09552	0.56301	0.12577	-0.20742	-1.42492	-0.50264	0.38167	0.33782	0.30363	-0.30471	-0.32865	0.16293	0.69761	0.09596	0.81075	0.45295	0.56209
SEPT11_rep2		1.00000		11	C	B2	22	74	353	645	24.17793	-16.38429	-6.06708	-0.86957	5.13730	4.62765	-1.40536	0.63351	0.78088	4.81363	-1.32979	3.44457	-0.61860	5.61101	2.97014	3.94221	-5.17186	3.43496	-4.80277	1.61103	-1.99668	-1.89512	-0.22376	-2.37798	-2.28407	3.73314	-1.07792	0.34882	0.96055	-1.36361	0.77354	0.35195	0.56199	0.56783	0.11138	1.64399	-0.62146	0.94132	0.66199	0.16530	-0.93602	0.04295	0.67340	-0.19699	-0.57629	0.05074	0.46184	-0.14976	-0.12763	0.91423
PRKCZ_rep3	BIN1_rep1	0.61392	0.37342	158	C	B2	22	74	454	708	-3.50573	7.27145	23.15858	-2.37939	-5.49416	-8.01446	-2.17669	7.94744	-2.37394	-0.71643	-5.89446	1.82119	-7.37110	1.99668	1.02576	0.98093	0.61264	4.53054	1.04841	-1.85499	2.74507	1.53258	-0.44024	-3.31149	-0.68981	-3.72205	0.82339	-2.21320	-1.46440	-5.33725	0.62717	0.16040	0.61050	2.40051	0.65206	-1.20258	2.04747	0.54790	0.97319	0.20422	0.83050	1.87501	-2.49753	-0.00338	-3.83974	0.38393	0.59324	0.39528	-0.10389	1.33559
RHOQ_rep1		0.92593		27	C	B2	22	74	765	778	-0.18295	-10.39377	0.42575	5.24450	-0.97409	-1.22305	1.44016	2.39205	-5.49261	4.08344	0.99767	-1.59003	-1.98696	1.38120	-3.91194	3.00360	0.14629	-0.60741	-1.53637	0.36514	-0.12915	0.39320	-1.54350	-0.17891	0.09588	1.23883	0.42078	1.49876	-0.73571	0.51262	-1.03627	2.28857	-0.14926	0.84323	-0.93391	0.15140	-0.68101	-0.19233	-0.27720	0.18434	0.56085	-0.02654	0.27226	0.37445	-1.45859	0.37784	-0.17780	0.77541	0.39358	-0.17420
FLNB_rep2		0.94444		18	C	B2	22	75	227	126	-5.62432	2.88633	-1.23553	3.94043	-3.65136	5.16396	-0.39748	4.01296	-4.68849	1.52590	0.90030	-1.19473	-2.05043	1.49956	4.73821	1.65249	-1.59457	-1.93966	0.93819	2.43849	0.60160	1.26660	-0.48557	2.93522	0.04291	0.67531	0.70614	-1.33488	-0.62053	-2.05222	0.89076	2.22183	0.25304	1.66551	-0.70383	1.25985	1.05691	-0.79662	0.58141	0.48851	-0.22491	1.16062	-0.34479	-0.04612	1.38933	1.19060	-0.15900	1.44713	-0.47535	-1.43411
SIPA1L3_rep1		0.78261		23	C	B2	22	75	257	269	-2.74216	-4.90899	-0.42474	7.28456	4.34449	-2.83398	-0.87639	0.49885	-6.55141	3.79691	2.74534	-0.96789	-6.02430	-2.97295	-0.04941	-1.85211	-0.21097	-1.26245	-5.02215	-2.33456	-0.16229	2.90669	-1.37438	0.54646	-1.76081	1.04957	-1.22648	0.65438	-0.64793	0.59984	0.01114	1.18747	0.69697	-0.33264	0.05769	-2.09996	-2.10321	-1.16405	-0.25441	2.22006	-0.52794	0.44422	-1.78101	-0.17687	-1.30208	0.54808	0.53868	0.48984	0.86295	1.61345
FLNB_rep2		1.00000		18	C	B2	22	75	581	342	-1.45674	7.52863	-3.95904	7.79643	1.20105	-0.51057	-1.54683	4.23376	-6.25468	-0.17937	-2.24668	-3.17546	-1.06360	3.33665	0.11286	0.29276	-0.71032	1.44131	-0.28472	2.11908	1.84434	3.24596	1.63553	2.41062	-1.58677	0.85978	-0.16549	-1.94927	-0.39687	0.06658	2.17856	1.52910	0.84536	-2.66807	1.62510	0.07726	-0.32084	0.65531	0.58494	0.90249	1.71772	0.30689	-1.98465	-0.00051	-0.70556	0.10953	-0.36186	-1.97061	0.44886	1.42012
TRPM7_rep3		0.48485		33	C	B2	22	75	884	562	-8.38733	6.97988	-7.17602	2.81956	3.06188	0.22956	-1.27513	4.76319	-2.75618	4.06209	-1.16241	-4.15190	-2.25184	6.16296	-0.24612	0.01559	3.35759	1.29443	-0.31104	0.09172	-0.81057	0.28492	-1.00661	1.94713	-1.72955	0.50598	1.23460	-0.77060	-0.01439	-1.27566	-0.81641	-2.16878	0.83949	-1.27090	2.80640	-1.78795	-0.23059	-1.12098	0.04886	0.42385	-0.75663	1.29313	0.43331	-0.87720	1.13182	1.59520	-1.00919	-0.27273	-1.55775	0.32509
FLII_rep3		1.00000		49	C	B2	22	75	533	584	-13.73767	5.26713	-1.72318	0.93325	3.45855	-0.34239	-2.08328	9.43294	2.42456	-3.56347	-1.42352	-1.18709	0.25103	6.24509	-0.82259	-1.44507	-0.90781	0.27808	-0.69840	3.30659	-1.36357	2.21225	-1.19763	-0.75560	-1.15623	-1.37956	0.14217	0.64005	1.26631	-0.49514	1.43189	0.44851	1.61300	0.25348	-0.79987	-0.39093	-0.96939	1.99979	-0.33866	0.58685	0.91995	0.44018	0.29744	-1.25461	-1.01655	0.17273	-0.27503	0.32828	0.95753	-0.11445
SYNE2_rep1	AMOTL2_rep1	0.50000	0.40909	22	C	B2	22	75	678	609	-11.45409	5.49809	2.69851	5.21543	-0.43298	-3.62261	-5.26599	7.09509	-1.96797	-0.69895	-1.06232	4.02994	-3.36770	2.95090	3.92217	1.29240	-0.96271	3.11405	-0.48960	0.25995	-1.99018	1.98377	-0.28790	2.02454	0.29399	-0.83958	0.49949	0.66179	-0.06852	1.10520	2.43474	-0.53727	0.28777	0.72532	2.44025	1.86662	0.53154	0.01003	2.14958	-0.23860	0.65329	-0.46348	0.32800	-0.41625	-0.56835	-0.54672	-1.67467	-1.43754	0.51844	0.09004
ARHGDIA_rep2		0.86667		45	C	B2	22	75	183	864	11.90883	20.93607	-3.01131	5.18416	-2.32011	-8.12847	-3.72946	6.20998	4.96463	-0.09182	-6.49171	11.61608	-10.11149	5.38858	-2.58541	5.20772	-7.45687	-1.84798	-1.69474	-8.96234	-7.37646	-3.18548	3.79191	4.82043	0.91126	1.65668	2.56229	-2.12326	0.35397	-0.57521	0.64885	0.82593	2.15448	1.44610	1.03455	-1.23955	-0.76709	1.88868	-0.58843	0.51680	-0.04065	0.35902	-1.00694	-0.27458	-1.56571	0.57160	0.94796	-0.49450	-1.53754	0.69419
MYH14_rep2		1.00000		15	C	B2	22	75	203	888	2.50119	2.39222	4.22572	4.41420	3.40088	4.64595	8.00135	0.03251	4.98719	-0.96842	-10.15515	2.08948	-10.32181	3.94943	-0.16877	1.97493	-6.58530	-2.20896	-4.80467	2.09534	-5.67870	-1.74332	0.52134	-0.30104	0.25368	2.05069	1.25395	0.45629	0.39821	-1.66073	0.27816	1.28309	0.99418	-0.82143	0.40101	-0.11700	-1.49244	-0.21134	0.47146	-0.12311	-0.36782	-0.48807	-0.66102	-0.63592	-1.63783	2.46693	-0.44881	0.23015	0.75645	-0.34058
MYH14_rep2		0.97436		39	C	B2	22	75	288	919	-2.94133	10.11502	2.51612	7.22304	4.47845	1.13507	-5.88237	3.56281	1.03703	-2.75205	0.14651	4.75973	-3.57585	-1.00110	0.92772	1.06488	-3.68029	-1.33567	-1.17920	-2.86357	-1.25671	-1.36689	-0.72988	-2.15279	-2.03440	0.40427	2.04996	2.18404	0.27799	-0.42584	0.84178	-0.81054	0.56276	0.85401	1.90250	0.00929	-0.85474	-0.19321	1.44662	-1.68209	-0.82085	1.10951	-0.03154	-0.88218	0.47706	0.70293	-0.17889	-0.33395	0.91621	-0.67766
MICAL3_rep1		0.43478		46	C	B2	22	76	648	221	-12.67322	-3.74002	1.54810	-0.59776	2.47748	1.11176	-0.52721	3.91197	-3.54611	-0.69729	-2.80999	1.39572	-0.60775	-2.20927	-0.53667	-0.55417	-1.04065	3.62345	-0.01317	-0.54564	-3.74234	3.56836	0.17692	-0.19406	0.29852	-0.94171	0.27363	0.06652	0.93957	-0.63862	0.00745	0.24536	0.55107	-0.17346	0.91950	0.96939	-0.47599	-0.05321	1.11824	-1.19592	-0.83539	0.01231	-0.76883	0.49053	-0.17631	-0.20570	0.63091	1.28174	0.53188	-0.81802
MICAL3_rep1	DCTN4_rep1	0.44000	0.44000	50	C	B2	22	76	749	268	-12.85352	-1.13824	3.31853	-1.25491	-4.20022	3.52610	-1.09830	4.00509	-1.23847	0.51844	0.97218	1.43839	-1.71059	0.37356	5.45540	-0.19877	-2.23291	0.82646	0.38427	1.20145	-0.40727	2.67466	-0.51640	-0.11551	1.57456	-0.75876	-1.03801	-0.54201	-0.57386	0.23748	2.30159	-1.38088	-0.06695	0.29305	0.66731	-0.69112	-0.08068	-0.73809	0.30421	0.65851	1.29532	-2.00007	-1.03807	-1.22764	-1.29667	-1.30723	-0.94400	-1.75368	0.18782	-0.26293
CONTROL_rep5		0.96203		79	C	B2	22	76	561	321	-11.13675	-2.63257	8.12439	-0.63205	-0.55853	-3.31316	1.33807	9.41003	3.11330	-2.20851	-1.52631	1.55758	-3.63270	0.95766	1.70944	0.41039	-0.81855	3.30548	1.74943	0.69362	-3.11312	-0.57787	-1.07911	-2.30373	-1.65202	-1.76969	-0.25189	0.11683	-0.22494	1.30854	-0.06730	-1.58381	2.52906	0.78224	0.42974	0.04296	-0.61869	1.31134	0.56766	0.02065	0.82097	-0.96300	-0.53624	-0.81469	-1.93399	1.40770	0.86280	-0.38429	0.59452	0.67723
DBNL_rep1	CLASP1_rep3	0.65909	0.31818	44	C	B2	22	76	699	375	-2.55895	-1.41154	1.46748	1.46974	-2.42180	-3.65568	0.15603	-1.08815	0.27921	1.44475	-0.10469	2.49869	-2.75330	-1.10964	-0.10778	-2.61125	-0.32651	1.22757	-0.59031	3.27012	0.82543	1.92037	0.72170	-2.20229	1.51116	1.00914	1.42557	-0.58394	-1.95918	0.13159	-0.26141	1.57660	0.16545	-0.02372	0.98100	1.55813	0.14459	0.09622	-0.08918	-0.09730	0.13240	0.31494	-0.74718	0.25791	0.18927	-0.49741	0.37110	0.33363	0.57843	1.07248
ENAH_rep3		1.00000		41	C	B2	22	76	721	486	3.67977	8.59261	4.03918	1.26688	2.10551	-2.31355	4.20368	-0.16158	-1.32853	-4.40049	-4.07672	-2.00738	-0.82001	1.33419	0.21302	1.28580	-0.77648	1.62043	0.18425	1.23144	1.87569	1.89161	1.29136	0.36002	-0.49794	0.76269	0.52217	-2.10619	-0.64872	1.49342	-0.10538	1.15864	-0.51025	0.01913	1.66679	1.26672	-0.37322	0.51919	-1.01025	-0.93419	-2.14164	0.71060	-0.76745	-0.43617	-1.20290	0.85567	-0.62680	0.58091	1.58334	0.03183
ITGB1BP1_rep2	MYL6B_rep2	0.50000	0.41667	24	C	B2	22	76	638	521	5.18269	9.89754	2.03504	3.19995	2.86294	-3.99948	-2.41428	-2.49973	-2.91838	-1.40054	-1.93079	-0.35298	-2.42507	0.18897	-2.59558	0.14009	0.23372	4.87565	-3.94784	1.99714	-0.27463	0.76396	0.80602	-1.86440	0.04038	-0.92607	-2.93781	1.34308	0.96085	-0.27808	-1.33211	-0.74980	1.17745	0.67431	1.48339	1.10876	-0.97904	0.02474	-0.37311	1.47050	-0.52425	1.60722	0.72800	-0.86977	-0.62890	0.76196	-0.11395	0.58906	-1.28980	-0.86875
MYL6_rep3	PHACTR4_rep2	0.50000	0.31579	38	C	B2	22	76	730	562	2.72787	6.55481	-5.07421	-8.26471	8.50128	-2.07466	4.59464	-5.06489	2.06134	0.12823	5.38580	-2.31395	-2.47281	1.60884	-1.00136	0.85823	-2.29337	-2.23776	-2.74471	-2.58614	0.40246	1.88856	0.87856	-2.45331	-0.23776	0.59930	-1.18457	-0.41035	-1.80343	-0.00911	-0.35143	0.58698	-2.54189	-1.97419	-0.17545	1.20957	-1.37759	-0.03223	-0.37340	0.56141	-0.41239	-1.22541	-0.48280	-2.45880	-0.38202	0.11424	-1.01304	0.16648	0.03441	0.01163
PRKCZ_rep3		1.00000		10	C	B2	22	76	679	645	14.56334	-14.94495	-4.08738	3.23715	5.57257	6.50991	-4.69562	4.37548	-0.08213	2.67081	-0.87766	0.35120	1.02723	0.69661	1.05343	-0.79148	-0.07446	-0.06612	-5.36752	2.28801	1.49576	-0.30543	0.73923	-0.81511	-1.81506	2.36749	-0.96576	1.74993	2.23410	-0.70562	1.39605	-0.40016	0.94959	1.14687	0.35144	-0.41935	1.28854	1.03922	-0.23151	-0.01381	0.43220	0.87612	-1.04231	0.10562	-1.58819	0.12831	-0.36875	1.24964	-1.10844	-0.31284
MYH4_rep1		0.91304		46	C	B2	22	76	425	719	-10.60492	-1.70677	13.48150	-1.30786	-5.83599	-0.84414	0.81663	7.23246	-2.80062	-3.40908	-1.11905	1.49276	-2.26431	4.04098	4.38443	1.60946	-4.33169	3.58459	3.33326	-0.56952	-0.80703	1.85690	0.80443	-2.04977	-1.26176	-2.81412	0.85059	1.37315	-1.47291	-1.66910	1.15610	-1.49794	0.16071	1.66482	2.22085	0.27135	-0.27465	1.68771	-0.17991	-1.23580	0.01419	-1.04777	0.69444	-1.86515	0.59557	1.15009	0.05019	-2.43600	-2.21404	-0.19204
TRPM7_rep3		0.68966		29	C	B2	22	76	336	738	-8.38407	-2.14346	3.38507	7.06602	-2.24798	1.98488	0.89205	4.17640	0.45776	-1.39651	2.90318	-2.68691	1.17690	2.15874	1.36844	-1.35536	-1.60014	1.39188	-1.29144	1.25393	-3.67770	-0.30299	0.12013	-0.70998	0.89578	-1.46039	-0.83277	0.26168	0.02260	-2.19005	-0.64726	1.99110	-0.03339	-0.40897	0.13617	0.41229	0.26394	-0.18354	0.31945	0.82695	0.12692	0.79142	-0.40958	-0.25386	0.59057	0.93236	-1.55492	2.22963	0.91452	-1.25737
FHOD1_rep2		0.85185		54	C	B2	22	76	723	817	-1.55547	3.88878	0.54878	-5.90761	-2.30534	3.66156	-5.77013	2.67442	-0.82837	-2.60302	-1.81467	1.95423	0.31543	-1.85054	-5.73878	-0.69170	-2.75149	1.87268	-0.46386	3.62423	-1.61254	2.11550	0.66629	-0.64479	-2.02528	-1.69293	-1.50844	0.00506	2.19195	0.49473	0.38563	-1.55031	-0.62765	0.98507	0.19456	-0.83123	0.83234	1.12002	1.00035	0.43944	-1.26626	-0.66550	-1.23759	0.81310	-0.60902	0.81181	0.39667	0.29568	-1.08083	1.68205
VASP_rep3	FHOD1_rep2	0.45652	0.41304	46	C	B2	22	76	930	805	-2.06602	-2.71621	1.68277	-2.42666	0.55468	4.93007	1.50279	1.30363	-4.83728	2.42912	-0.81164	0.31944	-1.75347	-1.53467	-3.01904	1.11143	-2.92967	1.48398	0.53308	-0.16327	-1.68544	-1.15882	-1.69105	-0.11929	-2.66194	-0.04780	-1.13084	-0.89749	1.25829	1.44297	0.78455	1.00327	-0.48160	-0.91239	-0.23860	-1.08179	-0.12150	1.31402	-0.00862	0.07259	1.07866	-0.92190	-0.21580	1.09811	-0.20393	1.69942	1.00084	-1.25539	0.40566	0.37700
VCL_rep1		1.00000		15	C	B2	22	76	367	879	1.05239	10.07996	-2.33153	27.67059	-4.61388	16.86125	-3.13041	8.45391	-0.34813	-4.34177	5.33658	-1.06003	-0.28199	-4.25672	6.43387	-1.91122	-6.96242	-4.22966	2.22263	-6.23010	0.59287	3.54526	-3.71769	3.29187	-0.20356	1.41724	2.15803	0.18572	-0.06930	-2.26411	3.10198	-1.58448	-0.73041	2.05848	0.91330	-3.00904	-2.08654	-1.09989	0.39323	0.65921	1.50637	-0.01763	-0.35320	-0.97282	0.00053	1.02075	-1.01570	-0.15631	-1.44234	-0.84434
INPP5K_rep3		0.85000		20	C	B2	22	77	527	194	-10.73024	3.27083	-0.31031	1.85431	5.73694	1.68371	-0.20181	1.37662	1.53092	1.97710	-2.92584	1.06352	-3.74236	-6.08252	4.21914	1.25650	-1.07115	1.65904	-1.39423	1.19414	-1.47950	-1.46765	-0.51378	-1.89231	-1.44322	0.22596	0.70239	1.35469	1.34284	0.67454	1.72298	0.07202	-0.28131	0.71092	0.98468	0.52080	0.86951	-0.83452	-0.09489	-0.16111	0.74243	-0.22032	-1.79624	0.03451	-1.80765	0.57176	-0.34933	0.94073	1.00281	1.04252
MYO1B_rep1		1.00000		13	C	B2	22	77	288	228	3.15151	3.81084	3.97898	4.61358	6.46048	4.08105	-5.12803	-5.48680	-3.52199	-2.72282	-0.13338	2.18862	-0.92190	-1.64773	-1.00175	3.14345	0.09855	1.04392	0.88966	-0.05205	-1.15342	-2.09876	0.68730	-2.24288	-0.50649	0.96333	-0.91703	2.32901	0.05488	-0.44179	1.27315	-0.12582	-0.15979	1.36502	1.23532	1.50827	0.27365	-0.73657	0.02745	0.33302	-1.28072	1.64092	-0.21276	-0.60711	0.61051	0.36907	-0.25205	-0.62103	-0.71637	0.46825
TLN1_rep1	PFN2_rep2	0.61111	0.33333	18	C	B2	22	77	448	251	9.23390	-0.58475	-9.55517	6.25091	-4.98639	3.40362	0.65519	-0.19682	2.27951	4.16168	1.84504	0.19778	5.03385	5.17752	-2.82638	0.76536	3.14573	-1.20993	-0.70421	2.32465	-1.86235	-0.65810	-5.14724	-5.03023	-2.16726	2.62450	1.99838	-0.50415	1.03773	-1.38078	-0.61369	-0.00377	1.00478	1.07506	-0.98397	-0.72294	-1.55584	0.94426	0.14813	0.90510	-1.03642	-2.33026	-0.24265	-0.06161	0.95519	1.36222	-2.01955	1.46066	-0.29622	1.59544
MYL2_rep2		0.85714		14	C	B2	22	77	527	285	-13.89702	-1.78927	1.64105	5.44359	2.42611	4.52357	4.10877	0.11885	0.88905	0.71363	-3.68807	1.18193	-2.65464	-0.09214	6.71341	-0.22997	-1.50735	2.51542	-0.62439	-0.58854	-4.14133	-0.36932	-1.28571	0.43281	1.34275	-0.38777	-0.61263	1.22305	1.03851	-2.32120	0.73394	1.30062	0.28780	-0.38972	0.05530	-0.33482	-0.50899	-1.19485	0.41224	-0.36041	-0.21651	0.84046	0.22604	-0.66400	-0.78729	0.31724	-0.52220	0.58753	-0.57648	0.10948
RHOC_rep3		0.85714		14	C	B2	22	77	394	394	-12.69386	-2.85636	9.86094	0.28827	-4.32949	4.58799	0.17294	-0.63125	-0.71155	-0.47944	1.94282	1.02610	-0.42981	1.36798	6.23395	-1.55789	-0.84466	2.54067	-1.46845	-2.21443	-2.59081	-0.51621	-2.28105	-1.56009	0.30665	-0.33031	0.58467	-1.70952	0.19918	1.67206	1.61757	-1.35669	-0.92237	1.79401	2.13677	-0.13149	-0.23513	-1.58077	0.20190	1.32926	-1.18771	-0.88850	0.26878	-0.62148	-0.92930	1.11249	-0.63810	0.21269	1.16811	0.05062
TAGLN_rep1		0.87500		16	C	B2	22	77	869	403	-0.93315	11.36105	-5.99784	8.71636	-1.54963	0.78519	-5.22561	2.08615	0.16970	-1.19903	-1.57278	0.38939	1.20152	3.75184	2.41172	2.59570	-2.14572	0.77388	1.57616	-0.29886	1.19091	1.18329	0.36792	1.07752	-2.85676	1.48694	0.34385	-1.83386	-0.09541	-0.40502	1.63794	1.01591	1.16859	1.28695	1.37964	0.95734	-0.28288	0.45448	0.52809	2.93398	1.15523	0.23066	0.19814	-0.25126	-0.17076	-0.16010	-1.37529	0.06932	-1.69311	0.83591
RHOC_rep3		1.00000		16	C	B2	22	77	460	434	-7.33694	3.63479	9.57345	-1.37432	-3.94877	0.56907	-5.76617	-4.63217	1.73142	3.25451	2.86416	1.58789	-4.63779	-1.11525	5.46420	0.41957	2.03956	0.88391	-2.90715	1.05189	-1.46771	3.22565	1.59860	-1.07902	-1.70808	0.30378	-1.19500	-0.17666	-2.48845	0.14695	1.68814	-0.65342	0.04666	0.44742	1.92541	-0.40985	0.31830	-0.67470	0.01020	0.40724	0.31631	-0.53842	0.14928	-1.02609	-0.30346	0.68498	-0.51514	0.48791	1.46143	-2.03012
MYL9_rep2		1.00000		28	C	B2	22	77	282	469	-15.61640	-0.98550	3.48504	-2.11855	-0.23393	-0.79514	0.82926	2.32629	1.27537	-0.96487	4.33819	0.89563	1.57090	0.85998	1.15343	-2.44631	-1.49343	2.45253	-2.09606	-1.22513	-3.59186	2.36064	-0.73621	0.73001	-0.18512	-2.16656	0.99081	0.11164	-0.42427	0.00750	1.04758	0.68497	1.57412	0.71442	0.74262	-0.54591	0.21519	-1.02963	1.25359	-1.51602	0.03772	0.27049	0.37533	-0.59606	0.40522	-2.38703	-0.46772	-0.46706	0.30744	-0.37196
PHLDB2_rep1		0.95349		43	C	B2	22	77	611	568	-15.99696	-1.62291	1.32622	-0.52673	5.54986	-1.22420	0.56267	1.71161	0.84502	-2.75882	2.38926	-2.66940	-1.62908	2.23072	0.61947	-1.68049	0.64737	-0.28343	1.13922	0.02820	-1.35197	-0.24459	-0.28718	2.66885	-1.07394	-0.60020	1.21237	-0.48178	0.83553	1.31975	1.24258	-0.09390	-0.10654	-0.36379	0.52133	-0.25713	-0.41013	-0.50134	-0.18864	-0.06897	0.36821	0.34811	-0.40060	-1.03001	0.07203	-0.06118	-0.84954	-0.03054	-0.27701	0.93553
TNNC1_rep2		0.94737		19	C	B2	22	77	385	575	-13.99945	-3.72616	6.14729	4.38134	0.93837	-5.05282	3.73445	5.39386	1.19776	-3.96251	1.27229	0.10084	1.46337	2.41720	1.35752	-1.70201	-0.23583	1.82423	0.17203	-2.69704	-2.36787	1.93055	-0.31408	0.09077	0.42849	-1.53133	1.37752	0.51808	-0.62676	0.65238	0.81204	0.52185	2.79251	-0.29953	1.29440	0.66883	0.49935	0.20317	0.90123	0.94281	-0.86288	-0.10649	0.33821	-0.08396	0.00935	-0.26329	0.06828	1.16374	1.02312	0.44968
TNNC1_rep2		0.81818		22	C	B2	22	77	241	590	-16.39966	-1.53176	8.63885	-0.20154	-3.98413	-1.10578	-0.35711	3.91199	1.31831	-3.56412	1.39818	1.57000	-0.88398	3.68015	6.42569	-3.90354	-1.43362	1.78313	-0.39732	-1.54482	-1.08980	2.49849	-1.15590	-2.07291	0.80613	-3.08871	1.07804	-1.20387	2.00561	-1.40102	1.44636	-0.26559	0.57629	1.52412	-0.77562	0.48702	-1.11873	-0.04339	0.95859	-1.28882	1.08146	-0.56724	-0.17908	-0.36500	0.46235	-1.06937	0.67176	-0.51604	-0.98106	-0.26797
PSTPIP2_rep3		0.96552		29	C	B2	22	77	711	653	-12.30241	4.54939	-1.34692	5.26844	1.22559	4.28965	-3.62833	-0.10824	-0.03002	0.29603	0.34226	-1.06841	-0.81750	2.48662	3.70036	-2.93443	-0.66324	0.95342	-1.54076	0.32114	-0.55758	4.16348	-2.63506	1.16123	-1.97669	0.05719	1.62141	0.65338	1.53583	-0.43342	0.39486	-0.77495	0.81771	-0.32904	2.49898	-0.84781	-1.34581	-1.05472	0.44668	0.83901	0.66283	0.15608	0.13115	0.46579	1.01884	0.62874	-0.00248	-0.03270	0.49326	-0.68518
ARPC5_rep3		0.88095		42	C	B2	22	77	314	732	-10.12451	8.01781	7.22354	2.98736	2.80175	-5.79526	1.76120	4.17987	-1.22836	-7.71920	-1.49876	-0.77064	1.64097	3.47749	-0.52593	0.66654	-1.58801	4.59166	-1.58174	-1.70049	-2.43139	3.90713	-1.70585	-0.70400	-3.85202	-1.54049	1.05462	0.05303	-0.67368	0.68662	0.45983	-1.61122	2.36212	1.52266	2.92537	0.40656	-0.19842	0.37482	0.50956	-0.80471	-0.91444	0.36642	1.72694	0.33428	0.26155	0.49053	0.48508	-1.29224	-2.00279	0.17189
PSTPIP2_rep3		0.97727		44	C	B2	22	77	769	737	-13.19931	-4.95518	1.78741	-3.57064	2.89689	4.15974	-2.27143	-0.83959	1.30148	0.81025	0.89485	0.60332	1.90977	0.02024	-2.26350	-3.32974	-0.41691	0.47677	-0.35681	-3.12617	-2.51837	0.34455	0.97197	0.64262	-0.35908	0.51180	-0.09796	0.51599	-0.76525	-0.43452	1.05036	-0.59845	-0.33076	-0.50936	2.01385	-0.41545	-0.32286	0.27606	-0.02301	0.63197	0.11495	-0.37835	-0.16426	-0.66578	0.40583	0.13049	0.18858	0.04517	0.30017	-0.71626
LPXN_rep2		0.96154		52	C	B2	22	77	774	863	-14.85812	-1.55396	2.93478	-1.72038	1.70254	1.24959	2.06732	4.72968	1.94883	-2.60648	1.25864	1.46244	-1.45957	-0.71170	0.29675	-2.48353	0.29525	0.87173	-1.27740	-1.22319	-2.48170	3.37961	-0.51757	0.23198	-0.22386	-0.75376	0.22003	-0.20441	0.02952	0.93984	1.69350	-0.74277	0.94972	1.76257	0.27860	-0.39203	-1.28561	-1.00991	-0.75228	0.21219	0.29643	1.25402	-0.61413	-1.64356	-1.29036	-0.44720	-0.31132	0.72751	-0.29918	-0.84401
AQP1_rep1		0.89474		19	C	B2	22	77	261	859	-12.22584	-0.10354	4.21165	1.54309	-3.46774	0.21502	4.30639	7.26216	0.40963	0.44890	-2.72399	-1.34741	1.15776	0.30650	4.24603	2.02868	-0.93923	2.61954	0.22480	-0.96834	-1.37340	2.15284	-1.54923	-0.77433	0.46954	-1.76899	-0.51358	-0.45179	0.55577	1.13115	1.80465	0.63759	2.00378	0.22261	0.55301	-0.89699	-1.17154	1.99876	1.59489	0.73694	1.50224	-0.54322	0.35115	2.02793	-0.98459	-0.37797	-1.68600	-0.79176	0.00964	-0.40089
SHROOM1_rep1		0.95122		41	C	B2	22	77	395	881	-9.54281	3.77317	-1.91541	-0.74986	0.05660	-1.59981	0.47104	4.48191	-1.43329	-3.05718	-4.12915	0.21751	-1.02671	3.39940	2.65423	1.20023	0.83934	1.07233	1.66284	1.27664	3.08952	4.69795	-0.06955	1.75992	-2.20656	-0.32853	0.60060	-2.10100	-1.04683	-1.15573	-0.41691	-0.25283	0.54283	-0.05505	1.24405	-1.08912	-1.11298	-1.58577	-1.32662	-1.32010	-1.23524	1.01164	-0.31842	-0.05832	-0.32687	0.81788	0.90954	-2.35649	1.27950	0.12209
SSH1_rep1		0.96000		25	C	B2	22	78	715	281	7.62889	-2.57882	-2.39051	6.20322	-0.16975	-1.59531	-1.96181	-2.46815	-3.42745	1.26117	-1.49922	3.61697	-3.70048	-1.34369	-7.26705	-4.41749	-0.49714	2.40570	0.95212	1.86668	-0.83382	2.25132	1.07400	-2.27332	1.87177	0.67062	0.45796	3.37240	1.10340	0.10318	-0.33135	0.70666	0.05496	-0.21709	-0.57591	-0.04722	-0.24450	0.20522	-1.85506	1.09698	0.31667	0.30152	-0.89798	0.85750	-0.18464	-0.88960	-0.17088	-0.83964	0.54705	0.88583
HDAC6_rep3		0.96296		27	C	B2	22	78	645	287	-2.47943	4.67262	-0.69755	-1.17537	4.08048	-3.54177	-4.49345	-0.86665	-0.38504	-4.47736	1.12082	2.22705	-5.46243	-1.42089	-3.34861	-0.51871	-1.97572	1.68401	0.49361	3.03469	1.27314	-2.94419	0.61061	1.14335	-0.17558	-1.04928	-2.58949	-0.74651	-0.09714	-0.06623	-0.52094	0.60803	0.66612	-0.33115	-0.24271	-0.14184	-0.32385	0.26641	0.37470	-0.11293	-0.46746	0.09045	0.01457	-0.52608	-0.04950	0.70911	-1.00268	-0.04259	-0.42641	-0.09817
KRIT1_rep3		0.93750		16	C	B2	22	78	625	519	10.60824	-16.78544	-4.54688	3.46795	0.96326	-0.69847	-1.42457	2.56291	-9.49734	3.91272	5.18594	-0.29952	-1.61744	3.36776	-3.04139	7.12946	-2.07573	6.15476	-1.79118	0.88171	2.37537	-3.32662	1.02731	-0.01704	0.89268	2.19558	-0.89461	0.80955	1.13943	0.54589	-0.46826	1.39790	0.49519	-1.88503	-0.48426	-1.11407	-0.36017	0.60165	1.52540	-0.59985	1.19663	0.42704	0.09923	-1.42217	-0.00951	-0.35024	-1.86264	-1.30980	-0.55618	1.34676
ITGB1BP1_rep1	MTSS1L_rep2	0.63636	0.33333	33	C	B2	22	78	783	704	-10.32742	-0.35049	1.03302	0.99189	4.99181	-1.15017	0.82173	6.69692	-3.63300	1.83542	-1.43656	-1.85657	-2.27488	3.60532	-1.91042	-4.41290	-0.49477	-1.05762	0.28219	-2.13434	0.10947	1.53559	-3.71709	-1.01824	0.96611	-0.43273	-0.37710	-0.98021	-0.33496	0.55360	0.72524	1.95376	0.74068	1.45384	0.19339	-0.39850	-0.44227	-0.46223	-0.58805	0.26845	-0.74666	0.48401	-1.58632	1.73428	-0.95178	1.15901	-1.02009	0.15904	-0.61527	-2.26939
ARPIN_rep2		1.00000		38	C	B2	22	79	342	256	-12.63593	-0.32104	0.97860	-1.83013	0.87165	-2.35269	1.74484	4.31036	1.30570	-4.06350	2.19907	-0.19220	-0.89596	3.47721	-0.27335	-0.40871	-0.28644	-0.05375	0.05475	2.40837	-1.40262	2.74398	-1.92952	0.47957	0.95771	-0.59884	0.91276	-1.36512	-1.68062	-0.34549	-0.16777	-0.14180	0.98856	-0.61911	0.95812	-0.87075	-0.63031	-0.73757	-0.81141	-0.71965	-0.52090	1.46342	-0.89430	-1.52203	-0.32254	0.46877	0.13709	-0.43705	0.18838	0.31528
CDC42BPA_rep3	PAWR_rep2	0.51515	0.39394	33	C	B2	22	79	662	331	-11.73013	3.84845	-2.05519	2.59076	9.37917	0.89297	-0.73674	-1.19949	-0.15389	-3.04867	0.77425	-0.45582	-3.53377	1.36300	-0.18634	-0.76438	-1.10453	2.55417	0.84522	1.56225	-1.29920	0.20381	-1.42932	0.15730	-1.18126	0.79888	-1.09414	-0.00058	-0.71449	-0.44591	1.87206	0.68449	0.20673	0.05664	0.64291	-1.15146	-0.80092	-0.51480	0.02936	0.26566	0.22460	-0.72899	0.07442	-0.47296	-0.86682	-0.01876	-0.42828	0.70116	-0.29294	0.94092
WWC1_rep3		0.97368		38	C	B2	22	79	457	383	-11.82278	1.26607	0.46032	0.39015	5.13539	0.15444	-2.72143	-1.40930	-2.05262	-2.94405	1.02021	0.46146	-0.84216	3.68119	2.31626	0.40491	-0.71773	-1.11865	0.78753	1.07480	0.78503	0.71210	1.31990	0.46909	0.09086	-0.21666	-0.59779	-1.95203	0.58966	0.07186	0.83778	0.04024	0.12750	0.38087	0.33896	-0.90054	-0.43789	-1.26529	0.34257	0.57786	-1.58419	-0.10907	0.36526	-0.21347	-0.39079	0.43463	-0.20013	-0.16552	0.21869	0.63614
WWC1_rep3		0.94118		34	C	B2	22	79	365	400	-9.70880	3.67558	0.60306	-2.30699	0.19989	3.28334	-1.02179	-2.13726	-0.98925	1.88838	1.06644	-0.66718	-3.45058	-1.34714	2.69842	-0.17069	-1.35259	-0.06542	-1.61505	2.01002	-0.37691	1.43841	0.50188	-1.41473	0.24644	-1.03620	-1.80872	-0.69039	0.83904	-1.32047	-0.50084	-0.04063	0.26564	1.29157	0.00500	0.39101	-0.26884	-1.25694	0.14359	0.53738	-1.18495	1.01891	-1.26887	-0.39402	-0.88876	-0.67573	0.68608	0.52330	-1.04802	1.45032
CYFIP1_rep2		0.89655		29	C	B2	22	79	677	451	12.25423	-13.63570	0.78145	-5.95128	5.65595	3.33100	-1.89153	3.28560	3.54875	1.65094	4.02903	-1.62321	3.39595	2.51169	-2.21354	1.32337	-0.91484	-4.38562	0.12262	4.34645	0.26985	-4.87335	2.38798	-1.19784	-2.04231	2.39748	-0.96578	1.00904	0.47836	-0.22274	-0.63130	-1.19296	-0.71305	0.23928	-1.39112	0.18270	2.04191	0.72449	1.23267	0.02375	-0.35487	0.04793	-0.45228	0.88493	-0.38874	2.31122	1.07255	0.15602	-1.26502	-0.37051
CORO1B_rep2		0.71429		35	C	B2	22	79	250	443	1.10934	14.18315	19.73691	3.90282	6.79118	-7.69614	0.79541	1.27860	-1.43796	-0.63076	-4.96406	-3.51159	-5.16442	3.97231	0.47232	-0.07179	-0.14969	2.04458	-0.84797	-2.01027	0.63236	0.60629	2.39333	-1.26987	-0.94613	-3.14198	-0.98340	-1.87739	0.11472	-2.07254	0.39335	0.43626	2.87471	-0.88380	-1.32563	0.58102	0.09533	-0.23288	-0.06689	-0.96301	-0.11145	-2.16715	-1.61594	-1.33930	-0.50588	0.53031	-0.33502	0.09679	2.56752	-0.23749
FLNA_rep2		1.00000		27	C	B2	22	79	497	576	-16.05402	-2.30244	0.64751	3.88734	6.31227	1.49339	-5.27158	0.67371	0.97175	-1.52880	3.47066	0.51086	0.04830	4.73050	1.00163	-5.59955	0.12261	-0.31858	0.27435	-0.38388	-3.87398	-0.22539	-1.60977	-0.26046	1.76360	-0.49948	-0.22405	0.76443	1.11277	-1.27541	0.63035	0.15744	1.03801	-0.24014	0.36547	0.38321	0.19342	-1.78767	0.31318	0.85622	-0.97274	0.39110	-0.62909	1.22332	-0.41090	-0.15459	-0.05371	0.45896	0.79133	0.14531
UTRN_rep2		0.66667		9	C	B2	22	79	722	939	13.34716	-6.69135	-8.29771	7.12213	7.09272	2.88853	-10.01541	4.65182	-1.07208	-1.71717	5.30489	0.99080	-0.72871	1.88106	-1.46382	-0.58523	0.54032	-5.56497	-3.85656	3.86539	-1.01703	-0.82931	-5.57989	-1.62625	-2.08196	2.14814	-0.99553	1.83273	2.52789	-1.18746	0.91310	-0.69157	0.38284	0.88607	0.90102	-0.37891	-0.57037	1.13307	-0.90310	-0.72844	-0.35488	0.38464	-1.14052	0.09468	-0.45373	-0.19225	0.76380	-0.72819	0.08388	-1.10104
ZYX_rep2		1.00000		7	C	B2	22	80	671	213	-0.58604	6.80908	-5.80359	6.82428	4.25391	-0.72618	-5.44527	1.19112	-3.81788	-3.95259	-0.56621	4.59975	-2.44792	2.26330	-1.15986	2.32256	-1.33983	1.17363	1.55089	-1.09597	2.40917	3.64890	0.74087	-1.37043	-0.72918	-0.21002	0.77033	2.97135	1.41167	-0.76228	0.43058	-0.96882	0.15105	0.11233	0.92317	0.79090	-0.59290	-0.05818	-0.14781	0.87301	0.08192	-0.47090	0.11642	-0.58846	0.14029	-1.14054	0.67766	-0.81055	0.09681	1.31000
CONTROL_rep11_	PKD2_rep1	0.65000	0.35000	20	C	B2	22	80	707	647	13.19331	10.87275	-1.19336	1.20369	1.71753	1.04772	3.39304	-1.14887	-2.32665	-4.98355	1.32266	-4.81427	2.60697	4.39054	-3.33250	4.50405	-0.95686	0.38516	-1.95309	-2.44027	-2.49143	-1.04410	-0.65250	-0.59697	-1.13677	1.55007	0.98865	-2.34251	-1.28042	-0.83377	-0.83876	1.90290	0.05646	1.70845	-0.93081	1.21995	-0.61044	0.34154	-0.47377	-0.16760	1.14735	0.97771	-0.10395	-1.18891	1.76151	1.20828	-0.27611	1.24529	0.61419	-0.50854
SRF_rep2	FLNA_rep1	0.56250	0.37500	16	C	B2	22	80	204	669	-9.64535	-0.77598	1.89152	1.77562	2.62494	0.03931	-4.23842	6.76887	-4.32401	-0.08737	-3.39752	0.83078	-1.66874	2.50021	3.13867	0.55232	-0.20134	1.28208	2.34998	2.97401	-2.07693	-0.71211	0.62089	0.60966	-1.65853	0.47623	0.44659	0.12522	-0.87941	-0.00335	1.89642	0.57792	1.21639	0.09073	0.90675	-0.44729	1.05105	-0.10297	-0.80165	-0.34456	0.42081	-0.81735	-1.24298	-0.71012	-0.86327	1.32561	-1.13057	-0.26630	-1.51326	-0.06517
ACTG1_rep1	MSRB1_rep3	0.53659	0.36585	41	C	B2	22	80	785	644	-14.09518	1.74369	5.24419	-5.71129	-3.90472	-2.08072	3.39556	5.56224	2.22747	-0.99457	-3.20203	3.95016	-5.45539	0.54378	6.52204	0.64781	-1.36005	1.73396	0.28000	-1.92179	1.68415	4.86303	-0.75897	-3.14229	0.50624	-2.36461	0.99243	-0.40546	-1.23116	-1.83544	1.25239	0.73245	1.14971	0.69571	1.29439	-1.39679	0.66081	0.35384	-1.94120	-0.75858	-0.05619	2.16631	-2.18918	0.53893	0.06441	-0.17577	0.95646	0.44247	1.59309	0.25650
TNS1_rep2	OPHN1_rep2	0.50000	0.47619	42	C	B2	22	81	453	311	-4.55563	12.48662	3.11256	5.46644	3.62981	3.79802	-4.29775	9.58409	-2.66154	-1.29306	-2.22962	-1.23364	-0.86737	0.73354	1.32201	3.61878	-2.80378	2.18161	-1.78171	1.68451	-0.72477	0.87776	2.78166	-2.16264	-1.34673	-1.22600	-1.54050	1.84413	-0.32356	-0.84860	2.69875	-0.27068	1.60981	1.97781	-0.07837	-0.67896	-0.56475	1.85946	0.69779	-0.00143	-0.55358	-0.38946	-0.65255	-1.44271	-0.98142	-0.31163	1.01357	1.20969	0.89194	0.52763
AMOTL2_rep2		0.88571		35	C	B2	22	81	714	408	-7.86376	-4.12505	14.03472	-1.12164	-5.59991	-0.91062	-3.47447	7.08713	1.12399	1.48645	1.28497	2.73304	-2.03858	0.23569	-1.51039	1.05659	-3.92843	6.50977	-0.57234	0.70115	-3.57973	-1.09977	1.41647	-3.03500	-1.66036	-1.20571	1.04527	-0.67834	0.02928	2.56778	0.44987	-0.52166	2.63717	0.53779	1.15300	-0.92309	-0.51357	1.50696	0.25516	-0.80123	-0.24425	-0.28702	-0.40217	-1.65916	-1.71769	1.69336	-0.96754	0.08477	1.52093	0.77258
IQGAP3_rep3	WDR1_rep1	0.58209	0.40299	67	C	B2	22	81	883	431	-11.60137	-1.47691	2.17809	-5.46038	-3.84624	1.79606	2.66290	6.88109	-0.22199	0.49544	-1.86939	2.61307	-2.26411	0.32227	2.62448	2.06169	-3.74530	3.22404	0.85293	0.21961	1.53582	0.51192	-0.97450	-2.47168	-1.01033	-1.39925	1.43950	-1.78722	0.14946	-0.71376	0.38983	1.19499	-0.23177	1.48865	-0.84724	-0.85330	0.84459	0.21503	1.47913	0.79653	-0.70697	0.35737	-0.89679	0.51380	-1.41955	0.87687	-0.40197	-1.68474	-0.52144	0.27888
MICAL3_rep1		0.89744		39	C	B2	22	81	212	570	-12.79339	-5.57105	-1.30558	1.55869	5.51532	-0.83282	2.85875	2.41364	-2.70727	0.51665	0.04484	-0.41912	-0.54109	0.38673	2.23113	0.25433	-0.65862	0.11587	0.77506	-0.31354	-1.86768	1.21131	1.69886	0.10622	0.04005	-0.13699	0.02629	0.70361	0.31086	0.57338	0.77348	-0.13260	-0.06310	0.37285	0.30141	-0.08361	-0.58408	-0.64896	1.24194	0.86533	-0.35876	-0.02519	0.89031	-0.63095	0.01490	0.62909	0.05670	0.30937	1.05505	0.28922
DCTN1_rep2	NEXN_rep2	0.55263	0.39474	38	C	B2	22	81	879	559	-11.00857	1.00605	3.12159	-7.49476	-2.99643	8.86110	-3.95942	-0.82368	-0.44858	1.69143	-1.50547	0.70426	0.06248	0.20961	-1.29531	-2.17399	-2.43139	5.32837	-0.70555	-1.73901	-2.32309	0.09500	-2.09724	-0.96873	-1.84206	-0.54422	0.87120	-0.56649	-0.93967	-1.20701	-0.38095	-0.41086	0.45216	-0.77740	2.32998	-1.27121	-0.52856	0.85057	0.83842	0.40657	0.51330	0.01815	-1.22521	0.63677	-1.10363	-0.76038	0.65789	-0.15487	-1.00662	-1.50688
FGD1_rep1		1.00000		8	C	B2	22	81	642	568	-10.17845	2.54667	-2.92021	10.71032	2.40029	8.15166	2.85747	10.26397	-4.53768	0.29408	-2.11545	-0.47152	0.24905	2.18235	1.42645	2.49257	3.21872	5.53318	-1.56948	-0.83564	-2.11951	-3.54392	-0.15762	0.56490	1.26441	-0.46323	0.53564	0.71559	0.94974	-2.66753	0.15114	0.15122	2.15507	-0.97690	0.92613	-1.33412	-0.35186	0.19538	0.36365	0.61030	0.49037	1.32737	-0.05384	-1.98300	-0.23182	0.41506	-1.73464	0.61730	2.10484	-0.94518
SETD3_rep3		0.88889		9	C	B2	22	81	377	608	-10.55966	-4.95410	3.22044	7.04523	4.78294	-1.22304	-2.47740	1.35204	-2.69276	-2.01060	2.29932	-0.89738	2.05953	0.93908	-0.63389	-0.35739	-0.26534	4.98122	0.77342	0.36592	-4.91313	-3.10279	2.05365	-1.22442	1.49908	0.23639	0.03201	1.00528	-1.00715	-0.73075	0.84465	0.22112	1.76660	0.69093	-0.24216	-0.52252	-0.26004	-0.82622	0.18621	0.30981	0.21645	0.34180	0.61685	1.02030	-0.44097	-0.26943	-0.92943	0.71250	0.12560	0.12522
MICAL3_rep1		0.95000		40	C	B2	22	81	134	637	-8.49232	-2.26847	-1.79913	0.60013	0.80807	-0.04314	-0.44331	-1.72114	-0.24004	-2.07650	3.57873	1.52681	1.19944	-0.22315	0.91080	0.62701	-0.40296	-0.52690	-1.52588	0.81772	-1.63746	4.00476	-0.16281	2.18047	0.68671	0.10493	-0.59365	-0.01671	-0.93452	0.23089	0.73228	0.94861	-0.37417	-0.26471	0.96389	-1.04192	0.46920	-0.50757	0.44708	0.19221	-1.57457	-0.89115	-2.40305	0.54323	-1.10638	-0.57249	-1.67752	-0.07769	-0.79611	0.40531
MYL6B_rep2		0.95192		104	C	B2	22	81	267	737	-3.90343	11.92883	14.51670	-2.65074	-2.72934	-4.75241	-0.67739	4.51568	3.02492	-2.78300	-6.99580	-0.88442	-10.20964	1.66761	1.79461	1.99923	0.18906	2.35433	-2.12870	-1.64107	-1.27443	0.88714	-0.98795	-2.64490	-1.26107	-1.26749	3.04061	-1.12268	1.89272	0.56942	-0.15134	-1.40527	0.87595	-0.03647	2.80765	-0.60314	1.19361	2.42634	2.98186	-0.37725	-0.84598	2.55872	0.76707	-0.13791	-2.57978	1.06502	0.04031	-1.85091	-1.45253	1.90216
NEXN_rep1		0.50427		117	C	B2	22	81	811	763	-14.83073	-1.28543	7.61059	-1.10984	3.28134	-4.67974	3.60276	8.36206	-1.38985	-2.30903	-1.21945	-1.73780	-0.51408	1.22605	-0.92980	-5.43980	-0.44181	-0.16548	2.04988	-4.01357	-1.55812	5.16625	2.50413	-0.54751	-1.86098	-2.41769	0.94144	-1.23306	-0.49209	-1.31636	1.23608	-1.96197	3.96556	1.18920	1.56311	0.94317	1.20657	0.68227	-0.99444	-0.31450	0.61879	-0.97781	-1.86194	1.43418	1.39522	-0.02163	-1.57047	-0.29046	-0.48051	-0.76174
FAM89B_rep3	TSC1_rep2	0.62745	0.35294	51	C	B2	22	81	325	794	-1.51890	7.07308	5.14544	-2.08664	-1.53516	9.86623	-2.07450	0.10187	-2.14714	-1.85137	-2.57521	-0.70564	-3.07801	1.98953	0.67877	3.76527	-5.00720	1.95372	0.47802	0.47323	-0.14898	1.10732	3.53049	-0.34285	-1.78438	-0.57224	2.91203	0.87952	0.19135	-1.13872	0.19069	-1.57588	0.31290	0.43488	0.96385	-0.02466	-0.24218	0.53199	2.41507	-0.34006	-1.26081	1.13504	0.43139	-2.77944	0.48657	1.80777	0.24607	-0.47772	-0.16885	-0.11388
WDR1_rep1	IQGAP3_rep3	0.48936	0.47872	94	C	B2	22	82	293	226	-8.48404	4.94646	1.64406	-10.98089	-4.49072	5.19274	-3.17456	4.07275	1.51988	-3.93590	1.19743	0.84221	0.58782	2.15222	-3.83271	2.38974	-2.77019	1.86174	-1.04425	0.14081	0.21438	3.27901	-2.02432	-0.03423	-3.82649	-2.26440	-0.46700	-1.94801	-0.61724	-1.39138	0.14289	0.10280	0.35036	-0.95191	1.96667	0.69136	-0.23034	1.67037	-0.00205	1.58127	0.98879	2.59607	-2.19188	0.13598	0.29529	1.34992	-0.02002	1.80095	-1.71177	0.14977
CFL1_rep2	FSCN1_rep1	0.61250	0.38125	160	C	B2	22	82	792	245	0.02821	8.33701	27.13496	-0.63277	-1.67017	-13.97615	3.80532	5.02843	2.66157	-2.76255	1.57217	-0.55702	-8.22622	-1.08611	-3.18232	2.16035	-0.28195	3.18499	-0.51175	-4.76680	-0.52513	2.19352	0.20286	-1.56890	-2.52385	-3.77739	1.11444	-0.58515	-1.36766	-0.08910	-1.26881	-0.17132	5.35039	2.10434	1.84439	0.61920	0.98941	4.53861	1.63049	-3.06456	0.80065	1.48766	1.89133	-1.66525	0.07836	-1.07317	-1.38980	-2.99727	-2.30447	2.50491
PIK3CA_rep1		0.43077		65	C	B2	22	82	446	264	-6.10607	-1.26633	7.18260	4.84033	0.18233	-6.26726	0.01190	2.33637	0.88423	-3.28181	3.12549	0.85720	-1.26650	0.03058	-3.44319	-1.86984	-0.96761	1.92214	0.05595	1.09917	-0.55634	-1.81721	-1.58312	0.80693	1.29213	-2.10706	-1.13969	0.44665	-0.31430	0.53568	-0.90644	0.37389	2.84603	-0.66354	-0.00964	0.92312	-1.29611	-0.13519	-0.03322	0.21304	-0.39794	-0.03282	0.29459	-0.46411	-0.44706	0.56131	-0.27054	-0.10109	0.14249	-0.10707
LIMCH1_rep3		1.00000		7	C	B2	22	82	357	341	18.27067	-17.36827	-2.84951	2.54393	3.20685	10.10700	-5.89830	5.35291	8.03174	1.28817	-2.56930	2.85270	4.07734	2.58403	0.59841	0.83048	-1.45620	-2.40580	-12.58232	0.69926	0.71741	0.19356	-1.38743	-2.18931	-2.63042	3.57466	-0.46669	0.63876	0.77527	-1.97955	0.80549	-0.21378	1.37400	1.57994	0.24094	0.47430	0.40734	1.17903	1.41020	0.07284	0.15576	-1.62013	-0.41256	0.12258	-1.57939	0.42730	1.00482	0.86724	-1.02834	0.00396
SORBS1_rep2		0.57143		21	C	B2	22	82	921	429	-3.71277	-0.09763	0.98263	1.36761	1.90190	7.13898	7.27182	-3.80242	5.37848	-3.45526	-6.23965	4.26182	-4.30876	3.73661	1.05320	0.89020	-4.95987	0.62781	-2.22181	0.18584	-4.12558	-1.16786	2.71102	2.91099	0.02744	0.45989	-0.05205	0.12182	2.65125	-0.91978	-0.34856	0.53499	-1.48895	1.30166	-0.03655	0.88302	-0.84324	0.65087	0.25950	0.30839	0.27950	1.14542	0.69757	-0.63475	-1.86821	0.72787	-0.36867	-1.67550	1.49439	-0.39865
PAFAH1B1_rep1	DBNL_rep1	0.64286	0.33333	42	C	B2	22	82	407	430	-4.22201	-4.13596	-0.41994	10.21538	3.20010	-2.98495	1.28864	0.97831	-3.05437	-1.97422	0.66337	0.81827	-2.00763	-3.21176	-0.50455	-2.22163	-1.42986	1.53209	0.17839	-0.72668	-0.73825	-1.49362	-1.66697	-0.51521	1.32557	-0.21883	-0.19997	2.76201	-0.55284	0.35267	0.23655	-0.96086	0.24619	-0.37184	0.41862	-0.26898	-1.24103	-0.64373	0.74898	0.30614	-0.57226	0.45687	0.23068	-0.22014	0.86274	0.00890	0.44476	-0.19265	-0.80794	0.19007
NEXN_rep2		0.85000		20	C	B2	22	82	268	434	-8.74655	9.45324	-5.58519	10.51976	8.52038	9.40169	5.75598	9.79525	0.18910	-1.04265	-3.69333	-0.35809	-1.08609	0.58167	2.79869	0.81303	3.58518	4.08078	-4.93339	0.38153	1.24386	-0.66833	-0.05395	-2.67666	-0.35592	0.10484	1.47891	-0.00744	2.35679	-1.89490	0.69897	-0.34686	0.45264	-0.14562	1.55477	-0.65636	-1.59176	0.30754	1.52492	-0.50668	0.66918	1.70951	-0.82649	-2.34325	-0.24252	1.78518	-0.38021	-0.16484	0.82013	-1.06547
MYL6_rep3		0.85714		21	C	B2	22	82	232	482	-1.13299	3.71628	-2.78775	7.00420	7.03326	0.15906	-2.14099	-3.66227	-2.47360	-4.49344	-4.52431	1.13711	0.97768	4.52029	0.47098	0.99365	2.74720	3.34257	1.99324	-1.13894	1.32485	3.01929	0.79072	-0.14229	-2.53656	0.54251	1.53015	1.79230	1.79624	-1.07939	0.26779	0.85521	0.15234	0.61791	-0.16732	0.28481	0.00980	-0.12698	-0.39306	-0.12050	-0.48491	-0.77906	-0.09024	0.47861	0.55357	0.06488	-0.26320	-0.34851	-0.48417	0.97447
KRIT1_rep1		1.00000		18	C	B2	22	82	521	526	10.22259	-19.26563	7.07315	15.09487	4.48962	2.14043	-3.34651	4.91763	3.53246	2.47112	1.24369	0.01867	-2.01579	1.48374	-2.82054	10.32832	0.02909	4.55045	0.87165	2.11946	6.10282	-1.72295	-2.97161	-0.91515	2.55520	2.48461	-0.75698	1.36904	0.98108	-1.02305	-0.93097	1.95500	2.40145	0.07946	0.41046	-0.27484	-0.37995	-0.02359	-0.19128	-0.08256	-0.71233	-0.19509	0.77589	1.03839	-0.06660	1.62747	-0.05688	-0.01115	0.08363	-0.15212
IQGAP1_rep3	LDHB_rep2	0.54545	0.43182	44	C	B2	22	82	707	600	-9.92615	2.38724	1.42398	-2.15358	12.03116	1.45126	0.19627	0.90791	-1.16878	0.17880	-1.66664	-3.21114	-2.32971	-2.81489	3.75336	3.28585	2.48261	-1.33874	-1.91804	-0.08831	0.38227	-0.09188	-0.24828	-1.12668	2.33759	-0.15709	-0.45882	0.26642	0.89094	0.13453	1.01049	-0.75570	-1.12388	-0.03473	0.49479	-0.21354	-0.70152	0.52464	0.08346	-0.11119	-0.43367	1.39486	0.36896	-1.71824	-0.64424	1.41577	-0.19759	-0.50148	0.52613	0.47545
IQGAP1_rep3		0.75758		33	C	B2	22	82	796	607	-5.96447	-1.60028	5.19913	3.12649	0.09503	4.85558	-7.86281	-6.72668	-2.25824	1.38185	-1.07508	0.91353	-0.98894	-1.32840	-1.21616	-2.61760	0.62495	0.93269	-2.21048	0.55970	-0.74403	1.16282	-2.18981	-0.29320	0.35369	1.23736	0.14889	0.12744	-1.59624	-1.58276	1.05836	0.45803	0.29698	0.45458	1.16799	0.82229	-1.11316	0.29928	0.13884	-1.12899	-0.40396	-0.72077	0.02725	-0.20000	0.75928	-1.69637	0.15757	-0.80318	-1.48691	-0.00914
MACF1_rep1		0.96970		33	C	B2	22	82	923	655	-8.23842	0.21634	0.01579	7.23073	3.89432	-2.61782	3.93500	2.51876	-0.21530	-0.75420	-4.63621	-0.01683	-1.34592	1.03978	2.71206	-2.46050	-0.55008	1.37205	-0.57225	0.32644	0.66098	0.54812	-0.80117	-0.66014	0.40259	0.06799	-1.19600	-0.92791	0.81375	0.02592	1.07424	1.18498	1.52218	-1.37898	0.58162	-0.15287	-0.40243	-0.33543	0.43198	-0.91449	-0.38244	1.68922	0.05826	-0.57967	0.27965	0.22778	-0.23364	-0.38066	0.53016	-1.27233
SEPT7_rep1		0.62500		8	C	B2	22	82	648	715	37.52568	-5.28020	21.30088	-10.76295	9.90373	3.89911	0.92704	2.22502	2.62552	-2.29097	-3.51459	-8.88171	-3.76363	-3.21254	-9.45483	-0.85766	2.35969	6.60480	-3.58158	-2.84510	-3.80629	-6.58829	-1.51496	-4.93135	-4.45148	2.21248	-0.72240	1.15351	-1.17683	2.45108	-1.73433	-1.10681	0.57002	0.26086	-2.34596	-0.06304	1.48769	2.00241	1.43351	-1.13937	-1.37884	1.45710	-0.11556	-0.34072	-0.22717	5.50113	1.87807	-1.45160	-0.26613	1.06792
CSRP3_rep2		0.67742		31	C	B2	22	82	580	758	4.01013	2.76374	6.02332	7.11734	4.81316	0.02750	12.93577	-1.76489	6.49870	1.26119	-6.61769	-0.21879	-6.78857	0.49440	2.59947	-2.64161	-5.24438	-1.84824	-0.16144	-2.23777	-2.00959	-3.84349	-0.04704	1.00755	-0.29515	1.04496	2.10969	-1.46117	1.96937	0.47610	-0.87818	0.66364	-1.28090	-0.99301	-0.14854	0.72793	-0.34394	0.52560	-0.17538	0.82456	-0.47291	0.05353	0.01473	-1.32293	-0.26522	1.31248	-0.86088	-0.66921	0.89497	-1.09679
CSRP3_rep2		0.76471		34	C	B2	22	82	614	796	2.88043	4.99240	2.43225	7.88744	-2.67539	-1.59729	7.44335	3.49520	3.50855	0.12179	-7.85035	1.06206	-5.73178	-0.76237	-0.49702	-0.35062	-5.15120	2.54825	-4.24202	2.27057	-2.95452	-2.84269	0.34238	0.80755	-1.72665	-0.86103	1.55976	2.33658	0.81415	-1.56813	-1.26142	0.61495	1.53563	-2.31021	0.01230	0.76711	0.89500	-0.08444	1.76227	0.21843	0.17461	-0.12334	0.92030	-3.49343	-0.96355	1.78299	0.32814	0.73182	2.20625	-0.32703
ACTR2_rep3		1.00000		21	C	B2	22	82	787	791	-6.12257	0.99663	-0.22105	1.44054	3.79877	-2.46704	3.43577	-0.56918	-3.33036	3.15387	0.89923	-1.82549	-2.14078	1.37493	0.94199	2.78581	1.92147	0.10963	-4.49147	-0.00525	1.11835	3.31769	-0.13305	-1.12742	-1.78437	0.37282	1.08240	0.17998	-0.50650	0.22433	0.09489	2.43298	-0.61936	1.66257	-1.09880	-1.94482	-0.64047	0.19180	2.25481	-0.19068	0.47421	1.13727	0.69490	0.73046	0.84216	0.07800	-1.50780	0.59610	0.51794	-0.34353
TMSB10_rep1		1.00000		12	C	B2	22	82	767	900	15.09890	-7.11425	-12.17860	5.44757	3.69137	-0.88186	-5.46657	-0.83085	-0.80554	-1.45067	4.54606	5.69785	-0.24417	0.73303	-2.68812	1.43731	-0.35882	2.35950	-3.20279	3.15044	-0.76891	-1.25251	-3.93057	-1.91891	-1.42417	2.96739	0.93139	1.29292	1.74290	-1.26295	0.39556	-0.29946	0.39278	0.25568	-0.05385	-0.37651	-0.66614	-0.05249	1.08719	-0.47454	-0.19215	-0.79879	-1.42675	0.34066	0.43780	1.08351	-1.57972	0.28900	0.18654	-0.36005
PDLIM7_rep3		0.93478		46	C	B2	22	83	264	62	-12.45970	-2.00900	5.08987	-7.50669	-3.61917	10.36817	-4.27234	-2.18947	3.09175	0.02189	2.40245	1.77406	-2.21609	1.04422	1.90461	-3.66570	-1.19768	-0.79507	-0.38475	-0.66121	-0.88473	2.82079	-1.96164	-0.08368	-1.40408	-0.38426	-0.28643	1.57602	-0.38719	-1.36925	0.44338	-0.91025	-0.91961	0.18674	1.98371	0.47740	0.00662	1.52236	-1.25466	-0.70050	-0.70145	-0.46562	-1.69336	-0.56706	-0.21729	0.18493	-0.20015	-0.18639	0.26303	-1.12055
SORBS1_rep2		0.75000		16	C	B2	22	83	183	115	-14.71266	0.00340	-2.60866	-5.67297	3.06431	0.85618	-0.95709	3.41650	6.44242	-4.73892	1.65266	3.06176	-1.04839	-0.53345	-1.02526	-2.35429	-1.41681	2.27962	1.00212	0.76963	-1.70854	3.19378	-3.12350	-0.08695	-0.62145	-0.99526	0.88471	0.60913	0.80171	0.29055	0.12140	-0.83600	-0.42301	0.33227	1.03292	0.28258	-0.04531	0.60414	0.96251	0.17681	0.76435	-0.76182	0.39516	-0.18601	-0.35273	-0.06139	0.19553	-0.46623	0.92948	-1.18415
WASF3_rep2		0.93103		29	C	B2	22	83	374	261	-13.32325	-2.51415	1.41369	1.40282	-1.53879	3.50538	1.47471	2.21409	-1.46859	-2.31618	-1.48953	0.42137	0.44880	1.55053	4.46781	-2.07023	-1.96861	0.37848	1.39884	-1.13475	1.77946	-0.89900	-0.15881	-1.61050	0.22747	-1.32783	-1.11830	-0.73495	1.01423	0.64469	1.01699	-1.91780	-1.18344	0.91769	1.70495	0.50418	-0.54518	-1.08650	0.26912	0.19193	-1.35474	-0.38446	0.89848	0.40058	0.60967	1.18250	0.47077	0.93554	0.50533	0.78700
MYLK_rep1		0.88333		60	C	B2	22	83	262	319	-10.71208	-2.67127	2.66233	2.66225	0.64436	-2.44976	4.35183	1.08334	1.76423	-2.66940	-2.69021	0.34689	0.44483	1.26582	2.93491	-1.74815	0.07557	1.27792	1.35955	-0.49313	1.27706	1.03713	-0.14389	-0.96020	1.43620	-0.22390	1.60713	0.87268	-1.87773	-0.36524	0.61389	0.29012	0.18451	-0.43109	0.95159	-0.15329	-0.31211	-0.76790	-0.57587	-0.03458	-0.08656	1.11367	0.39834	-0.71690	0.14824	0.51578	1.05337	-1.25819	-0.95710	0.59866
WASF3_rep2		0.96970		33	C	B2	22	83	470	322	-13.55809	1.45616	-2.01350	0.22568	3.17053	-2.68178	0.63382	6.13775	1.81168	-4.36745	-0.74719	0.80925	1.73774	0.87968	-0.56769	-0.49168	-0.19345	2.30782	-0.48686	2.58487	-0.97397	2.80532	-0.34608	0.33092	-0.92996	-0.66839	0.26945	-1.45894	-0.64383	-0.60832	0.59041	-0.33169	1.38469	-0.06477	0.29258	-0.57511	-0.91806	0.16662	-0.94768	0.86034	-0.96377	1.15705	-0.67657	-0.57774	-1.30391	-0.57405	-0.20743	-0.85371	0.46420	0.55802
SORBS1_rep2	PLCE1_rep1	0.33333	0.33333	24	C	B2	22	83	184	404	-12.87969	-1.88120	1.37029	-2.22666	-0.81225	4.68467	6.61369	-1.22413	6.63764	-4.82537	-2.05896	2.65668	-3.50160	2.63127	3.81676	0.49954	-3.98318	0.73178	-0.66700	0.04799	-2.82969	2.93889	0.82042	0.24262	1.34595	0.68544	-1.19269	-0.16316	0.30770	0.80234	1.94414	-0.62214	-1.50067	0.73082	1.03290	-1.48923	-0.74009	-0.28580	0.39568	0.27436	0.49245	-0.56571	-0.65888	-1.43657	-0.83090	0.43307	-0.06119	-0.96332	0.89927	-0.49263
SORBS1_rep2	PLCE1_rep1	0.45714	0.37143	35	C	B2	22	83	271	430	-8.69923	5.24577	-2.65382	-1.84563	2.34518	-0.41496	3.32223	-1.96531	2.66556	-4.30725	0.47029	-2.02176	2.88473	4.21566	-0.14900	5.17783	0.06895	0.44814	-1.74389	-0.14492	-0.87721	4.75946	-0.70557	0.88885	-2.27089	0.47869	-0.31959	-1.12425	-0.18995	0.33526	0.10811	1.20986	-0.68301	1.76138	0.40312	1.13740	-1.40254	-0.61601	0.01074	-0.31742	0.11810	1.23121	0.00110	-0.12604	-0.08733	0.30744	0.70530	1.01777	1.03059	0.03878
FHOD1_rep3		0.71429		21	C	B2	22	83	551	439	-6.39091	5.15249	-3.45261	10.73107	3.66207	8.66430	2.89524	6.24272	-1.20229	-4.98005	0.20444	-1.25653	2.35712	2.21258	-0.24895	-0.85190	1.25251	0.63152	-0.49993	1.37369	-0.09673	2.21144	-1.98571	0.19240	-1.89368	1.86316	1.99524	-0.62982	-0.47041	-0.36422	2.21590	-0.86169	0.09397	1.80361	1.87635	0.20105	-1.19074	-1.09898	-0.28387	-1.71938	-0.29073	-0.35272	-0.38602	0.69193	-0.01321	0.28369	0.85230	0.04134	-0.69445	-0.97808
DPYSL3_rep3		0.85714		21	C	B2	22	83	369	436	-6.89756	8.27104	-8.24680	3.59429	1.40016	-4.26483	-1.66773	1.99928	3.54468	-3.98109	-1.88816	5.21353	-0.74950	-0.78589	1.67019	2.35560	0.91906	1.26086	0.51428	-1.99250	0.25619	1.06202	-0.70216	1.70405	-2.17740	-0.21720	-2.77877	-0.79195	-0.27152	-0.23209	2.22508	0.32240	0.92670	0.23216	0.39624	-0.85446	-0.15253	-1.10728	1.61118	-0.91060	-1.22371	0.20913	-1.07460	0.27115	-0.42056	-0.21048	-0.71263	-0.80892	-0.26706	-1.09884
MARCKSL1_rep1		1.00000		15	C	B2	22	83	462	444	-8.04835	2.46327	-1.55638	4.13413	6.95371	0.60614	0.18149	-2.80134	3.87826	-2.21044	-6.39286	2.62298	-6.39854	-0.63914	2.61623	1.22962	-2.58970	1.01777	-3.13840	2.71325	-3.69433	-1.81182	1.33757	3.40478	0.12712	0.80767	-1.02059	1.39000	1.15358	-0.14586	0.92967	-0.32086	0.14753	0.57806	2.24955	-0.29806	-0.18357	-0.40331	-0.47129	-0.40150	-0.26479	1.11419	-0.02078	-0.60214	-0.71774	-0.18428	-0.55495	0.32505	1.28978	0.46725
SORBS1_rep2	PLCE1_rep1	0.50000	0.38462	26	C	B2	22	83	187	457	-11.61930	0.76391	-5.34048	2.17979	6.61474	2.99674	3.36155	-0.14832	4.82660	-4.22110	-1.68207	1.52442	0.19078	1.14421	1.17314	-1.88551	-1.88607	1.55512	0.41915	0.34520	-1.15926	0.85331	-0.89383	1.42573	-1.14597	0.73217	-0.05207	1.43021	0.61727	-2.07362	0.10972	-0.08613	-0.69032	-0.18629	1.11255	-0.83457	-1.19314	-0.51658	-0.56863	0.12209	-0.70687	0.37353	0.88535	-1.39460	-0.05981	0.69082	-0.59044	-0.05675	0.46731	0.29110
MARCKSL1_rep1		0.90909		11	C	B2	22	83	442	471	-9.09862	-0.30375	-2.42190	1.89708	1.28419	7.07610	6.13687	-0.75382	3.46750	0.41372	-3.95064	2.16139	-5.03051	-0.33019	1.82431	-0.65462	-4.19318	-0.38992	-2.08256	0.24777	-3.44591	-1.87623	1.68535	1.48303	1.11397	0.64971	-0.66442	-0.38887	1.71077	-1.54337	0.51551	2.00063	-0.95794	1.09649	-0.14877	-0.29314	0.29384	0.14930	1.70734	-0.34610	0.80456	0.14693	-0.95518	0.31364	-0.38666	0.04255	-0.03460	0.03752	0.08857	-1.25653
MYO6_rep3		0.88462		26	C	B2	22	83	316	475	-11.64471	1.74813	-2.85199	3.65531	5.59497	-1.88928	1.60988	1.41695	2.90903	-4.82237	-2.83861	-0.75238	2.46812	2.65771	1.59830	-4.16937	-0.24945	1.72801	0.04067	-0.35815	0.66219	-1.78404	-0.72802	1.32591	-0.84427	-0.13926	-0.24020	-1.00475	-0.32232	-1.36192	0.91441	1.04942	0.74378	-1.61898	0.06340	-0.31387	-0.59169	-0.29157	-0.05264	-0.72464	0.25150	0.13508	-1.07864	-0.05465	-1.06868	-0.16497	-0.29986	-0.45061	0.42375	-0.24332
MACF1_rep1		0.96154		26	C	B2	22	83	183	605	-10.43743	-4.63191	6.04843	4.06774	-0.91424	2.50038	-1.68052	-3.36644	0.52873	-2.61829	2.02609	1.93570	-2.19988	0.89847	2.65379	-2.71863	-2.59874	0.51332	0.69612	-2.43865	-3.71220	0.51524	-2.92968	1.77358	0.48890	0.09757	-0.91415	2.07051	-1.72652	-1.29048	1.99114	0.72501	-0.40132	0.49934	1.06539	-0.38728	-0.40979	-0.32932	-0.68236	0.07261	-0.57338	0.62557	-0.90254	0.29676	-0.20280	0.18595	-0.45626	0.31878	-0.23903	-0.34409
PAK1_rep1		1.00000		7	C	B2	22	83	344	754	9.49273	-16.51707	13.91716	-1.43069	1.14968	6.70771	-10.32276	7.26677	4.14231	1.42999	-3.91691	-1.74909	2.14844	-4.56015	-7.65612	0.99289	1.85061	-5.75203	-3.50030	1.80096	3.50785	2.66488	-2.14271	-0.55444	4.64426	1.98857	-0.55899	-0.42307	0.67452	-1.13911	-1.55231	-0.23429	0.55657	0.82091	-0.58856	0.41961	1.38130	0.76194	-0.56556	-1.13382	1.77231	-2.27374	0.13560	-1.43008	0.01651	1.72176	-0.07413	-0.49169	1.22886	-0.70392
MYO18B_rep2		1.00000		38	C	B2	22	83	535	846	-9.43412	-3.57055	-0.67489	7.21243	1.51338	-1.12986	3.44171	5.60747	-3.90277	2.71992	0.17105	-0.38303	-0.79897	1.27651	0.70007	-1.62854	-1.56486	1.44869	-1.39039	-0.28049	-0.50086	1.77308	-2.07823	-2.79633	-1.30798	0.13993	1.45416	1.58806	-0.44012	0.29256	0.51890	1.29158	1.33182	0.81359	0.47344	-1.43111	-0.54122	-1.91921	0.01214	0.12609	-1.17121	-0.52921	0.79888	0.26735	-1.41656	1.16869	-0.05299	1.37451	1.33957	-0.79447
MYL6B_rep3		0.70000		10	C	B2	22	84	360	140	14.35559	13.55112	-8.62655	8.45028	-2.33702	4.48198	0.33673	-2.14193	4.16445	2.07128	3.25241	5.08554	0.71389	-0.69050	-0.92043	3.56474	1.85444	-4.38813	0.64872	-4.36339	-2.32611	-0.72095	-4.17418	-1.90361	-3.86910	0.65734	-1.84897	1.66736	2.23427	-0.47146	0.04826	-0.65631	0.53173	1.24293	2.03796	-1.40838	0.03938	-0.01206	-2.04791	1.72098	-0.64013	1.77916	0.18961	0.27333	-1.46659	-1.17444	0.10299	-0.83368	-0.95050	-0.08864
MYL6B_rep3		0.75000		12	C	B2	22	84	435	231	11.11229	-2.76124	-10.01521	4.45737	0.29900	1.25849	-0.75932	-2.16978	-2.48149	0.97287	0.73424	3.74743	1.31543	6.14253	-3.15037	-0.16951	4.45767	0.29516	1.83773	-2.18825	-0.32986	-1.70869	-9.12791	-0.93883	1.49139	0.90178	-2.10979	2.15242	1.90289	0.20621	0.93288	1.28150	-0.55088	1.44751	0.40269	-0.75221	1.95249	-0.30707	-0.13428	0.81887	1.09276	1.44469	0.03646	1.84712	-0.30790	-0.14281	0.73418	-0.42196	0.84287	-1.24293
RDX_rep1	FLNB_rep3	0.40000	0.33333	60	C	B2	22	84	197	255	-5.02773	-2.52511	9.87790	-3.02268	1.69562	1.12548	-6.00049	-1.67000	-5.01305	-0.36587	0.36842	0.93599	-0.33576	3.70095	1.55743	-1.35167	-0.11320	-1.20004	-0.22448	-0.55287	0.52658	-0.59768	0.41830	-2.13943	-1.79445	-0.88129	-0.02812	-2.66603	1.34638	0.00290	0.05356	-0.34907	0.51087	0.61386	-0.42148	0.06380	0.75266	1.02903	-0.59716	0.28917	-1.04041	-0.03387	-0.48674	-0.02838	0.26408	0.91125	0.76520	-0.23701	-0.11861	0.10549
PRKCE_rep2		0.96970		33	C	B2	22	84	661	251	-13.65666	5.14672	-4.78417	5.09123	8.90131	-3.25271	-3.20902	9.37363	0.72135	-4.25432	-0.73693	1.47104	-0.05565	3.02604	-0.96250	0.35890	-1.30989	0.58867	-1.83341	0.51665	-0.60361	1.21802	0.73421	-0.52394	-2.33810	0.08766	0.08522	-0.21682	-0.65937	-1.74538	1.23359	-0.23254	1.29006	0.05626	0.28497	-0.30459	-1.38517	-0.25055	-1.11395	0.17187	0.74982	1.55240	0.98277	-0.64354	-2.16060	-0.50914	-0.23306	-0.92792	0.57402	-0.58774
WDPCP_rep1		0.96000		50	C	B2	22	84	310	402	-8.98565	6.29083	0.64440	7.68048	0.99377	-6.34824	-6.67457	8.47216	3.48321	-1.11068	0.83852	4.09418	-2.83345	2.35677	1.06523	-0.78485	1.66498	1.03441	-0.87100	-1.77312	-3.53400	-1.11950	-0.55765	3.80123	-1.18576	-0.17992	1.49656	-0.25179	-0.20068	-1.94778	-0.45497	1.02464	1.95549	0.89704	0.28670	-2.09354	0.30801	0.21899	-0.27696	-0.41411	0.50316	0.42848	-0.74536	-0.14377	-0.75714	-0.51532	0.61168	-0.20970	-0.21312	0.57588
GNA12_rep3		0.73684		19	C	B2	22	84	361	592	-7.20790	-4.87667	-6.37553	7.11819	5.91215	-0.57768	3.04818	3.00314	2.15740	-1.75352	-2.40891	3.45618	1.49940	0.82594	-1.74152	-2.18743	-3.79921	1.34871	-1.68369	0.30317	-0.06205	0.00827	1.75016	-2.31687	-0.44887	1.57518	0.40272	-0.00934	1.16496	-0.00464	0.09463	-0.16031	0.42038	0.64501	0.68583	-1.18712	-1.30249	-0.34987	1.11670	0.13229	-1.62798	-0.52752	-0.09287	0.08546	0.50660	0.77021	0.91854	0.44245	0.38812	-1.12690
GNA12_rep3	TAGLN_rep3	0.59091	0.40909	22	C	B2	22	84	402	610	-7.02975	-1.89357	-3.01836	3.17280	4.57911	1.80910	2.93040	0.47410	0.85184	-2.07093	-1.63543	1.43851	-0.61336	0.14922	-0.60937	-1.74398	-3.25177	0.52599	-2.71002	2.08743	-0.75523	-0.26414	-0.27674	-1.37011	1.91909	1.52534	-0.76329	-0.11165	-1.16597	-0.66959	1.83322	0.21447	-0.15385	0.09445	0.65576	-0.47447	-1.28132	-0.63481	-0.27868	-1.56362	-0.07408	0.25248	0.35315	-1.17697	-0.34281	0.47131	-0.07370	-0.05790	-0.44629	1.12777
SEPT11_rep2		0.81481		27	C	B2	22	84	373	685	-6.12178	-4.98023	-2.69189	5.03801	5.07700	0.38198	0.19357	-0.49647	-3.23798	-2.37622	-2.98377	3.43856	0.20437	2.44851	-1.55874	1.19106	-0.18848	2.59792	2.55045	0.10398	-0.46447	0.70303	1.50434	0.58170	0.09395	0.78509	-0.79566	-0.90480	1.32489	-0.32497	-0.51172	0.42377	-0.40063	-0.09461	0.50589	0.22616	-0.39891	-1.34712	0.34159	-0.18919	-1.08771	-0.18935	-1.03655	-0.60986	-0.07646	-0.12408	0.25208	-0.71643	-0.49062	-0.17129
SEPT11_rep2		1.00000		14	C	B2	22	84	225	704	-12.21969	-7.66315	-11.74701	-11.90025	13.21279	10.71484	-7.05511	7.03180	6.83730	0.42638	-0.17404	0.69720	2.76842	-3.93961	-9.09636	1.18999	-2.25673	-2.47494	1.34175	-0.58867	4.57546	0.69533	-0.23058	1.38273	2.33925	1.80082	-0.31482	-0.07070	1.13101	-1.84124	1.35320	-1.05726	-1.65817	0.81547	0.40598	0.29068	0.65681	0.35175	-0.40656	0.07667	0.13618	-1.38170	0.06123	0.20720	0.58390	1.06662	0.77232	-0.89929	0.48723	-0.75252
ADD1_rep2	SEPT11_rep2	0.66667	0.30303	33	C	B2	22	84	500	738	15.61846	7.92251	15.20814	5.58609	5.04025	6.14490	6.38822	1.46535	-1.15991	-4.80845	-3.62376	-3.96516	-3.59347	-1.36685	-8.91659	0.84081	0.53874	2.29634	-6.32993	0.12800	-1.20924	-0.90947	-1.28665	-4.89870	0.59773	-0.77454	-0.19976	2.88689	-0.22930	1.05312	-0.18805	1.26142	1.16884	-1.36294	-0.66797	0.14095	1.19628	1.33284	1.63164	1.38330	-0.09545	-0.54907	0.65135	-1.76889	-1.27526	2.52145	1.10245	-0.07764	3.06296	0.90245
ADD1_rep2		0.94872		39	C	B2	22	84	626	798	-12.31133	-1.82367	2.78642	-1.75699	-2.66844	1.62306	2.97826	-1.01365	3.87186	4.38894	2.02574	1.03061	-1.31370	-0.58872	2.50586	-3.28265	-1.33700	3.84036	-0.06274	-0.26282	-2.89657	0.07778	-0.56309	-3.32224	-0.63088	-0.21700	1.73732	1.49655	-0.77873	0.20874	1.56181	-0.76016	1.15832	0.02076	0.04172	-1.03788	-1.25194	-0.75321	-0.24441	-0.23073	-0.17586	-0.17644	1.57772	-0.95860	0.89265	-0.44944	-0.09386	0.99146	1.86348	0.37746
SEPT11_rep2		1.00000		33	C	B2	22	84	299	831	-8.06361	-7.38262	0.82062	-0.08055	2.38584	3.77287	-1.43249	-0.56189	-5.05030	-0.35819	-0.50557	0.92714	-0.81827	1.40818	-0.49577	1.85859	-1.76927	-0.83683	2.39490	0.42256	0.75191	0.12771	1.26371	1.15386	-0.40168	0.60082	0.29537	-0.13703	1.52480	-1.22848	-0.73782	0.04925	-0.94783	1.33706	-0.34166	-0.10180	-0.10547	-0.87424	-0.61400	-0.24911	0.85058	0.09526	-1.02018	0.16998	-1.24913	0.69443	0.35517	-0.35848	1.25659	-0.02390
MTSS1L_rep2		0.78947		19	C	B2	22	84	648	844	-8.54862	-1.53341	-3.67762	5.76259	5.40038	4.60454	5.42904	0.86007	3.10107	-0.72705	-1.08725	-0.75946	-0.17405	0.52418	-0.10047	-3.50389	1.03993	0.25626	-0.89316	-0.29080	0.14314	-1.18780	0.14077	-1.12160	0.09682	1.24719	-0.15012	0.56094	0.17690	-1.92356	0.47181	1.90438	-0.65124	1.55684	-0.04769	0.35672	-0.48423	-0.62744	-0.11785	1.02104	0.50905	0.51038	0.38510	0.43969	-0.08324	1.24215	-0.21566	-0.10615	0.54780	1.28290
FAM206A_rep1		0.64000		25	C	B2	22	85	806	116	1.78711	6.72527	-8.12614	-0.97990	-2.50523	2.40036	4.03029	-2.06576	7.02180	-4.19779	-4.23342	6.39279	-3.49569	3.90081	-0.36667	1.06028	-3.31021	-3.98388	-0.61943	0.48801	-1.78372	0.90670	-1.81445	2.18737	0.59394	-0.81663	-2.45093	1.66381	0.83208	-1.47409	0.45251	0.04928	-0.81389	0.87577	-0.14947	-1.46278	-0.47818	0.60619	-0.41699	1.06661	0.57816	1.39495	0.38139	0.33855	-0.78980	-0.53011	0.91143	-0.09341	-0.98738	-1.42056
DBN1_rep1	RAB11A_rep1	0.57692	0.34615	26	C	B2	22	85	195	171	-11.45666	-1.43026	1.72430	-3.10677	-3.23948	1.83805	-2.49235	2.26735	0.45559	-0.57274	-0.60772	3.24144	-0.88509	2.17221	1.00847	-0.15087	-0.95557	0.65370	0.53857	1.70849	-0.18594	-0.79868	-2.78874	-1.76452	0.40613	0.19788	0.57652	-1.54469	-1.03333	0.41257	1.65437	0.71048	0.85686	0.37289	1.20496	-0.12783	-0.33474	0.45985	1.13905	0.58439	0.18488	-0.73076	1.10468	-0.97517	-1.02836	-0.08593	-0.41914	-1.37067	-0.18303	0.72477
TRPV4_rep3		0.70588		17	C	B2	22	85	264	428	5.48145	0.78135	13.90960	-17.58329	9.43865	-2.68054	3.63315	12.54421	-8.45957	-1.84133	-6.23140	3.82512	3.41979	-1.65181	-2.11875	3.92928	-4.43170	1.26805	5.17375	-2.29531	-4.56637	4.03147	-3.07068	-4.11388	-3.18731	-3.06601	0.98046	-1.94337	-2.08237	0.50744	0.54015	-0.86198	1.43686	0.88734	1.05450	-0.10394	0.35969	1.08864	-0.26646	-0.61185	0.77900	-0.15561	-0.34801	-0.78037	-0.59565	1.18557	-0.98523	-0.16026	0.48776	0.01938
ARHGAP31_rep2		0.89286		28	C	B2	22	85	492	454	-6.03362	4.65513	4.22177	2.77584	0.13925	-0.52658	-5.96147	3.45308	-1.20563	2.02334	-2.55181	-1.84564	-0.39314	5.23712	1.23789	0.15575	3.57451	-0.28012	0.00597	2.09435	-0.77223	0.80763	2.49311	0.35227	-2.17050	0.55854	1.77630	-1.10992	-0.45219	0.10173	0.40254	0.46144	2.25931	2.00540	0.08517	-0.26768	1.92224	-0.24272	-0.12447	1.46987	0.12694	1.12000	0.64487	-0.61842	-0.66500	0.42108	-0.69185	-0.33362	-0.71580	-0.27586
MYO18A_rep3		1.00000		23	C	B2	22	85	527	689	-6.46843	-0.45625	0.20886	3.26702	6.34699	-0.85759	-1.31436	-3.48719	-5.69403	0.78685	1.15062	-0.53034	-3.55140	2.91122	-1.35589	0.37351	-0.40099	0.16092	-0.49203	0.73454	1.77622	1.40882	0.34512	0.91972	-1.89423	-0.37314	-0.55040	0.60345	2.02307	-0.70692	0.10318	0.79430	0.03348	-0.58351	-0.60791	-0.38163	-0.51743	-0.11212	0.11517	1.63876	-0.82062	1.36976	-0.15747	-0.10494	-1.00544	-0.23520	-1.09278	0.25286	-0.26910	0.11538
DBN1_rep1	RAB11A_rep1	0.56250	0.31250	16	C	B2	22	85	403	797	-9.39003	-4.43743	0.63364	1.05125	3.35636	0.04529	-0.06978	-0.92552	-2.52441	1.81406	-1.81071	0.16113	-1.44850	-1.07789	1.20436	-1.27812	1.69547	-1.99322	-1.20398	-1.27887	1.12742	-0.88987	-0.41639	0.18923	2.61652	0.07121	-0.50127	-1.18401	-0.10484	0.97378	0.98772	0.87980	0.11450	0.97253	-0.51579	-0.15814	-0.62021	-0.72299	0.60735	0.82698	-0.49962	0.32535	-0.33310	0.44030	-0.15702	0.02331	-0.36805	-0.16975	0.17001	0.29696
MAP1B_rep2		1.00000		37	C	B2	22	86	593	171	-4.36250	2.79838	7.97675	7.70972	4.09274	-1.60585	-3.92352	-4.16935	2.05333	-2.94454	2.90622	-1.08101	2.09302	6.27544	-1.08800	-4.24356	-0.99040	-0.87502	-2.27063	-1.64913	0.50138	0.34340	-0.68806	-1.61931	-1.68256	0.25942	-0.79039	1.06360	-2.13327	0.81165	1.05540	0.53545	-0.06386	1.48530	2.26917	0.41686	0.12389	-0.43290	-0.58013	0.85796	-0.33767	-0.34869	-0.78974	1.58237	0.40731	0.48337	-0.28211	-0.12330	-1.08841	0.45404
FLNA_rep1	FLII_rep2	0.47826	0.43478	23	C	B2	22	86	560	245	-5.48118	3.93010	-5.24989	5.90471	3.14885	-0.38817	-0.22758	-3.35157	-0.17542	-2.54256	-1.13462	1.99665	-1.11378	0.75966	1.38531	-1.68704	-0.67636	1.12255	-0.49147	0.99083	2.47848	1.21122	-2.58995	-0.29408	-1.48761	0.68458	-2.23102	-0.49949	-0.11608	-1.24103	0.85107	1.40363	0.65218	0.65161	1.08497	-1.21748	-0.38834	-0.99963	-0.13913	0.17372	-1.41692	-0.25442	0.49285	0.42692	-0.89484	-0.91029	-0.51564	-1.04157	-0.66583	0.78049
FLII_rep2	FLNA_rep1	0.55556	0.38889	18	C	B2	22	86	500	283	-9.70983	2.40607	-3.41459	7.70831	6.63836	-2.39825	-0.80514	0.50121	2.10903	-4.33578	2.84397	1.86109	0.48323	-0.55243	1.14390	-1.48459	-1.92995	-1.09902	-1.04395	0.69163	-0.68595	3.08645	-1.26119	-0.89294	-0.97899	0.63093	-1.33889	-1.36409	-0.46614	0.27300	2.13707	0.15596	-0.08073	0.12575	1.10973	-0.40066	-0.47912	-0.68626	0.47382	0.94620	-0.10194	0.16836	0.13565	0.31646	-0.13666	-0.15307	-0.73599	0.95127	1.24687	-0.43513
PDLIM5_rep1	CAPZB_rep2	0.63333	0.36667	60	C	B2	22	86	322	256	-8.49577	-2.72746	4.24279	1.10645	-3.63789	-1.92959	-0.86122	0.00847	1.40292	0.61604	-0.32859	1.58165	-0.90910	3.19526	2.16306	-2.58675	0.90347	0.33165	0.87120	1.28537	0.52624	-1.67710	1.17614	-2.25541	1.93587	-1.34207	-0.50066	1.75823	-1.61505	-0.07391	0.27014	-0.51306	-0.00271	1.18872	0.83660	1.26913	-1.09185	0.89993	-0.91095	0.74142	0.53246	-0.64967	0.22920	0.88119	0.44335	-0.48883	-0.13340	-1.27759	0.40526	-0.46941
DIAPH1_rep1		0.97143		35	C	B2	22	86	258	280	-12.40750	-2.90634	4.66083	-0.50635	-0.87492	-2.29420	2.39634	1.31862	-1.33233	-2.76680	0.90499	0.89189	-0.52897	3.68995	1.50156	-1.41816	-0.87033	-0.52274	1.03578	-1.67633	-0.12909	0.97225	-1.06216	0.96389	1.24634	-2.59915	0.42950	-1.43931	0.29169	-1.81564	-0.05706	0.01006	-0.09758	-1.32217	0.07646	-0.19146	-1.27917	-1.34463	-0.05945	0.97769	1.62649	0.39352	-1.73223	0.19603	0.06136	0.13927	1.24028	0.23006	0.33475	0.03199
WWC1_rep3		1.00000		36	C	B2	22	86	799	352	-3.82101	2.51414	5.65386	5.79120	-3.52247	1.86414	-3.81106	0.21521	-1.14864	4.46823	1.64006	-3.67168	-2.42202	-0.13643	1.09020	-0.68627	0.71132	0.87297	1.02157	2.51414	-2.60277	0.86349	0.25846	2.77905	-2.02486	-0.52712	-1.25040	-0.42427	-0.34112	-0.07309	-0.35661	1.61746	1.61409	1.67355	0.07913	-0.03666	1.01773	-0.73887	-0.45159	0.25951	-0.69629	0.84590	-0.72416	2.90180	-0.43226	-0.18587	0.80416	0.94036	0.74377	0.94062
PDLIM5_rep1		0.73846		65	C	B2	22	86	365	399	-9.34001	0.78850	1.78939	0.30969	-1.25154	-4.54392	-0.21763	1.58749	1.97302	-3.08603	3.38510	3.50235	-1.64414	-0.52249	-0.09506	-0.74313	-0.61209	1.07780	-1.01060	2.26580	-0.96839	2.24055	-1.95179	1.41401	2.34727	-0.98321	2.01962	1.03904	-0.20666	0.58985	0.27466	-0.31981	0.92922	-0.22685	0.89872	-0.42854	0.08372	-0.03422	1.85557	-0.67643	0.10906	1.13603	0.45953	-1.53067	-0.03271	-1.59752	-0.16508	0.88538	0.97995	-0.59646
EEF1A1_rep3		0.75000		28	C	B2	22	86	562	402	-10.89772	2.09583	3.19465	0.01791	-0.57608	-4.33513	0.62051	3.39732	0.68237	-4.37604	4.15370	2.25283	-1.92484	-0.19190	1.34477	2.17474	-1.88154	0.53521	-0.91113	1.28708	-0.66688	4.70157	1.01738	-0.13398	-1.05781	-2.47172	-0.73125	-0.32894	-1.40755	-0.60891	0.23327	-0.26495	1.66159	0.39194	0.79576	0.45084	-1.69049	-1.08450	0.35710	1.37311	-1.49925	-1.19774	-1.29395	0.10950	0.05574	0.81024	-0.11959	1.38741	0.56872	-1.32481
EEF1A1_rep3		0.78125		32	C	B2	22	86	435	479	-11.91078	3.69243	2.75730	-0.67361	-2.02163	-3.49037	-1.77147	4.02833	3.48996	-1.14094	0.09526	4.01392	-4.36902	-0.23959	4.22701	-1.46803	0.50565	-0.49058	-0.94431	0.69522	0.32733	2.22312	-0.25221	1.16997	-0.53672	-1.65213	0.83828	1.22630	-0.17901	-0.42254	-0.01752	0.01908	0.89918	0.35010	1.99592	1.34760	-1.26257	0.41018	1.77695	-1.89040	0.16138	-0.09555	1.39744	0.17506	-0.69032	0.03630	0.71245	0.20647	-1.08060	1.59517
GAS2L1_rep1		1.00000		8	C	B2	22	86	791	510	19.63847	-17.93323	-8.09607	5.60950	9.12495	4.30822	-5.01756	-0.86610	-2.55230	5.46714	4.00700	0.21136	0.20388	3.94682	1.31061	4.62472	-1.91793	6.13261	0.24206	-1.82385	0.34774	-3.46862	-2.27706	-2.95689	-4.85391	3.57971	-1.29780	0.67927	1.09724	-1.79410	1.42120	-0.31230	0.79497	0.38938	1.02238	0.32763	-0.50712	0.04975	0.04206	-0.11139	-0.30935	0.88594	0.07391	0.04924	-0.59612	-0.65644	0.18294	-0.03409	-0.42623	0.23917
CDC42EP3_rep1		1.00000		22	C	B2	22	86	380	552	-4.81863	-2.35863	2.32845	4.79242	3.11979	-0.37883	3.07862	0.30428	-0.29662	-2.50321	-1.93742	-0.99634	-2.78647	-0.64890	-0.61521	-0.06753	1.31026	1.77038	-0.24060	2.74513	-1.11764	-0.54311	-0.31978	1.57370	-0.37459	0.92845	0.96520	-0.71163	1.22418	0.59607	-0.47221	1.34679	0.75192	0.96438	-0.91303	-0.70974	-0.50330	0.27716	0.26232	0.69731	0.95297	-0.61827	0.14569	-0.83664	0.32770	0.56259	0.55279	-0.15794	0.39483	-0.85283
WWC1_rep3		1.00000		36	C	B2	22	86	710	642	-2.25026	2.74965	6.05546	8.97618	-3.30650	2.44647	-10.41132	-2.12768	-1.19250	2.88903	0.75582	-2.03658	1.83390	4.72622	0.84403	0.09506	1.29756	0.03263	-0.54977	1.22576	-2.04344	1.17482	1.55549	0.09281	-2.38031	0.44104	-0.04160	-0.57714	-1.66855	-2.99594	0.71538	1.98172	1.49045	-0.26635	1.01252	1.15386	0.17905	0.57000	-0.94550	1.39158	0.26971	-0.47312	-0.13022	0.84475	-0.88309	-0.60605	0.36930	-1.02237	0.81768	1.09442
SHTN1_rep3	LIMK1_rep1	0.52632	0.31579	19	C	B2	22	86	201	691	2.26581	0.28834	-10.17611	2.90742	-0.15958	0.98532	1.51769	1.16507	-1.81818	2.21549	-1.13730	2.90859	-2.27847	-0.52578	-0.20443	-1.51150	-3.49719	1.97620	-1.56315	0.71498	2.20721	1.04374	0.51715	-1.87189	-0.82621	2.40458	-1.43957	-1.49980	-0.30971	-0.15130	1.48561	0.30465	-0.84551	-0.16479	1.62516	0.12989	-0.74228	-0.58869	1.40113	-1.12690	-0.62878	0.97132	1.27252	-1.36997	0.77259	1.24878	0.25888	-1.08923	-0.23279	1.07160
ARHGEF2_rep3		0.95000		20	C	B2	22	86	167	745	-0.00234	5.20265	-3.30517	4.33869	3.32044	1.36337	-2.13427	-0.09341	0.01035	-3.68817	-4.86769	2.40892	-0.21616	3.67739	-4.63419	-2.61676	1.32179	2.97429	0.13089	0.77544	-1.11318	-0.56448	-2.29663	1.67214	-4.26339	0.41573	-2.37663	-0.53934	1.07392	0.29457	-0.43004	-0.50315	0.57533	1.20227	2.02098	-0.43585	-0.49871	-0.64527	0.17733	0.13699	-1.56553	0.22400	-0.31414	-0.53891	-1.76618	0.17509	-0.95622	-0.87418	0.39198	-1.50356
VASP_rep1	LURAP1_rep3	0.41772	0.41772	79	C	B2	22	87	808	156	-8.62954	4.99349	3.69934	0.37885	5.69850	-5.93292	3.16639	1.97535	-0.91013	-7.26545	-0.53588	-0.23636	2.23242	4.86674	1.83949	3.45175	0.03865	-0.89595	-0.31172	-4.39903	2.75999	0.80597	1.13635	-2.30885	1.11559	-2.05092	-0.29473	-0.59165	-1.61672	0.92577	1.53953	-2.20117	-0.49510	1.57083	1.32846	0.14504	-1.29635	-1.05558	0.31850	0.04697	-1.01785	-0.94848	0.35621	0.50548	0.13810	0.80296	0.95189	0.07087	1.03577	-1.41472
MICAL3_rep2		0.96552		29	C	B2	22	87	717	221	35.55724	-11.68471	14.15734	-12.79082	7.12495	2.00972	-5.10191	6.36285	5.37290	-5.36137	-2.65317	-3.04465	0.66509	-2.80340	-2.23503	-6.62197	0.56038	-0.47004	-1.08609	0.45987	-0.50515	-2.36850	2.68516	2.50873	-2.41867	2.53360	0.08297	-0.34777	-1.18433	1.70782	-1.16135	-0.46891	0.16805	-0.25197	-1.78692	1.11077	2.46931	2.27222	-1.37529	-2.89012	-0.76865	-1.63058	-1.65369	-0.19370	-3.13654	-0.17859	2.91741	0.28082	0.47427	-0.91218
SPIRE1_rep1	TGFBR1_rep3	0.54412	0.45588	68	C	B2	22	87	378	299	-1.75558	4.18456	6.71643	2.49180	-3.55001	-2.67356	0.73879	3.04974	-3.91340	2.85273	-6.98190	0.44126	-1.32193	5.97839	2.26255	2.25848	3.51702	1.87405	2.75023	-1.49074	2.10118	1.00640	0.51161	-1.14270	1.14510	0.28111	2.88657	0.38667	0.71108	1.51569	-0.74082	-1.82927	1.63645	1.74768	2.16293	0.21632	0.09265	1.08995	1.70050	-2.18922	-0.04262	-0.63060	1.61602	0.33319	-2.44978	-1.35656	0.71417	-1.66198	1.19902	2.34911
LIMCH1_rep1		0.80952		21	C	B2	22	87	344	388	-8.26815	0.80951	0.66462	-4.30276	4.79225	-0.02915	1.19716	-3.26258	-1.39564	-5.72097	-3.50362	0.59782	-0.66088	1.10985	2.44368	3.93655	-0.99621	-0.54935	2.60784	-0.09351	1.74630	5.37273	2.07699	0.52200	0.98392	-0.53519	0.15685	0.97707	-0.47079	1.01191	0.48939	-1.25869	-2.36661	1.09584	0.93537	0.25552	-0.58596	-0.71812	-0.25739	0.69378	-0.64009	-0.25727	0.32499	-0.12492	-0.11660	-0.09686	0.62481	-0.22838	-0.00378	-0.30208
LIMCH1_rep1		0.68000		25	C	B2	22	87	295	408	-12.00041	2.31873	0.16614	-1.33878	4.16241	-0.93262	1.49273	-0.67473	-0.01910	-0.66094	-2.25829	-0.31079	-2.18425	2.45326	4.49900	-0.50514	2.50108	-1.52344	0.55750	-0.14406	1.84523	-0.56757	0.38323	1.51911	-0.24439	-1.82235	-0.22612	0.33513	1.24134	-0.40550	0.59577	-1.00255	0.30666	-0.90388	-0.92560	0.38865	-0.16490	-0.40545	0.69720	-0.59747	0.12334	0.65451	0.62324	-1.21255	0.32473	-1.00486	1.11159	0.19528	0.13911	-0.23936
MYH14_rep1		0.96429		28	C	B2	22	87	430	480	-4.26552	3.58267	-5.08227	4.11574	0.59679	-0.45483	1.12328	1.54884	0.95271	-3.35230	-2.08036	1.41472	0.82305	4.72711	-0.24602	-1.27089	2.36797	-0.47597	1.73375	1.18621	1.43019	0.57189	-2.72305	1.41891	-2.34348	0.52270	-1.98118	-0.90166	-0.85748	0.73384	0.50097	0.59836	-0.59944	1.50434	1.83200	0.78535	0.91134	-1.61381	1.49264	-1.40448	-1.01131	0.05478	-0.02043	-0.51867	1.40787	0.95224	-0.15422	-0.05872	0.16342	0.14438
PDPN_rep2		0.93103		29	C	B2	22	87	744	551	-11.15026	-1.20815	7.04636	-2.33594	-0.33438	-0.11503	0.92210	0.86747	-1.35981	-1.78160	3.09775	-2.10599	-3.65635	2.52961	2.49788	-0.81995	0.43929	-2.63008	-0.42014	0.04853	0.93083	0.27246	-0.94304	1.50916	-1.64616	-2.70575	-0.56237	0.31873	-1.10002	-1.22453	0.55147	0.71522	-0.11441	-0.79453	-0.31658	0.51457	-1.67841	1.55455	0.36811	0.36927	-0.38896	-0.24046	0.23481	-0.05006	0.56814	-0.53788	0.09082	-0.69624	0.26881	-0.47799
MYH14_rep1		0.93333		30	C	B2	22	87	529	577	-10.39236	-2.71601	-1.31546	-2.64938	-1.60149	5.18389	-4.89062	-1.28126	2.14487	1.38293	1.71635	4.03476	0.01603	2.75184	-0.30646	-2.73035	-0.27241	-0.26564	-0.62032	0.24478	0.11151	-0.68341	-1.73123	-3.65473	-0.30964	-0.28116	-0.80155	1.44061	0.13204	-0.51172	0.22994	0.21399	-0.49441	0.70888	1.54658	0.12480	-0.96327	1.04107	-1.68679	-0.21508	1.11403	-0.77822	-0.61970	1.20176	0.06715	-0.35825	-0.13022	0.18843	0.03168	-0.40033
MYH14_rep1		0.96000		25	C	B2	22	87	462	628	-5.77687	-1.77981	-0.82681	0.94647	2.63214	0.55583	1.87118	-2.47463	-6.11876	1.22595	-3.27068	-0.84062	-1.84213	2.66576	-0.91946	-1.20043	0.81068	1.34542	1.68763	-3.61388	-0.26159	0.06309	-1.34484	0.85032	-0.83380	-0.64738	-0.40390	-0.59380	1.60574	-0.79769	0.50292	0.77947	-0.54680	-1.12257	-1.47958	-1.44815	0.16554	-0.93770	0.91076	0.14918	0.84683	1.18263	-0.59450	-1.61455	0.40261	-0.58336	-0.41008	1.37401	1.40976	-0.62905
MYH14_rep1		1.00000		26	C	B2	22	87	609	644	-6.19110	2.73329	-4.84977	3.02672	0.02329	1.47063	-6.15222	0.72414	2.63945	1.76577	-0.24644	2.02608	0.33948	3.88817	-0.59300	-2.21554	2.78015	-1.02850	-0.75286	1.99287	-0.92286	0.97907	0.12170	0.73903	0.35162	1.02417	1.00287	-0.48620	-0.49509	-2.22346	0.40969	0.60046	0.77695	0.70704	0.82783	-0.19851	-0.63294	1.53084	-2.53740	-0.00460	-0.54776	0.04344	-0.00573	0.53426	0.81998	-0.98881	1.36276	0.19747	-0.56314	0.75834
ARHGEF7_rep2		0.98000		50	C	B2	22	87	378	836	-12.94381	-6.02608	-2.01445	-2.26698	6.58982	-1.78961	3.70586	4.97721	-0.52025	-0.24760	0.48299	-0.31683	-2.28021	0.75587	-1.50911	1.47249	-1.43351	-0.69528	4.45528	-1.08650	-0.78266	-0.31495	2.88388	1.89476	-2.98547	-0.59353	0.01012	-1.05961	-0.26417	0.54112	-0.65432	0.31628	-1.07780	-0.33782	-0.12183	-0.06176	-0.62732	-0.36928	-0.42422	0.23374	-0.39146	0.12487	-0.47638	-0.40438	0.17260	0.48092	0.26615	-0.12924	-0.42185	-0.25800
TGFBR1_rep3	MYL12A_rep2	0.52632	0.31579	19	C	B2	22	87	692	875	-11.57367	-1.86490	-0.76189	5.00353	3.49511	3.64775	-3.64771	-1.01842	-2.92156	2.71220	2.73676	-0.21951	-3.59270	-1.30981	1.82740	-3.36914	-0.88934	2.69139	-1.75285	0.91848	-3.93488	1.65038	-1.63351	0.56287	0.26507	0.39374	-1.09635	-0.49425	1.18129	-1.15388	0.61091	1.23716	0.74017	1.54853	0.41936	0.58289	-0.18735	-1.08979	1.17436	1.12922	-0.27150	0.35076	0.28830	1.34032	0.43040	0.07802	0.18186	0.38326	-0.07240	0.20151
ZNF185_rep1		0.94186		86	C	B2	22	88	241	110	-11.96504	0.91490	8.82831	-1.49957	-3.20606	-4.20191	3.35377	1.89162	2.80852	1.13927	2.03740	3.23341	-0.54392	1.33505	4.87030	1.42207	0.87962	2.78957	-0.19220	-0.92261	-2.11788	3.93918	-1.33842	0.99132	0.46687	-2.54187	1.20268	-1.02637	0.74356	0.47338	-0.51924	0.18493	1.51052	1.41978	1.32660	0.13368	-0.42792	-0.14333	2.33330	-1.35913	0.66132	0.80986	1.57210	1.22829	-0.15983	-1.67944	0.29713	-1.59440	-0.41032	-1.80039
MYL9_rep1		0.83333		12	C	B2	22	88	157	211	4.18423	-2.44382	-8.46834	-1.96636	-1.54977	2.43990	1.64616	0.78955	-3.16213	2.13338	-1.92722	3.28297	1.88863	-1.57573	-2.38118	1.34483	-0.57145	2.29899	-0.43202	2.32865	0.10292	0.68955	0.97041	-1.87347	-0.58230	1.72324	-0.68794	-1.42351	-0.54917	-1.15366	-0.68204	0.58804	-0.63209	1.66662	-0.49576	1.35960	-0.54031	0.90308	0.46233	1.18461	-0.11127	1.19408	1.40441	-0.25359	0.58307	-0.23942	-0.74984	-1.40046	0.28325	0.37140
CTTN_rep3		1.00000		16	C	B2	22	88	430	221	-5.88617	-0.84155	-3.27408	3.37827	2.71233	-3.69586	-2.79487	-0.96700	1.40190	-0.66988	3.06617	5.16177	-1.72411	-3.32876	0.17865	-1.94421	-0.17074	0.19969	-1.32350	0.98859	-1.16756	-0.33347	-1.95530	1.57332	0.77250	0.06921	-2.02945	-0.37829	-0.21932	-0.21234	0.15241	1.10909	0.08649	0.37136	0.49532	-0.93504	0.39750	-1.06201	0.03257	-0.12219	0.38512	-0.38456	-0.22315	0.73348	-0.40952	-0.29831	-0.95977	0.24683	-0.41587	0.42018
SRCIN1_rep2		0.89286		28	C	B2	22	88	209	275	-12.61496	8.62165	-8.48316	1.65533	6.24074	4.10280	1.32714	6.19436	-0.56241	-7.04748	-5.37668	-1.48255	4.55788	4.51263	1.19289	1.95368	-0.69241	3.72003	1.17747	-2.95995	2.46017	2.66590	0.33001	0.24104	-0.71950	-1.19419	1.39590	1.34536	0.92087	-2.30697	1.53125	-2.58272	-0.35159	1.30629	1.19126	-0.36915	0.31758	0.82300	1.96939	0.14787	0.21910	-0.17775	1.22715	-0.28209	0.36393	-1.44915	-0.50780	0.50584	0.05179	-0.62843
MYH4_rep1		0.89744		39	C	B2	22	88	771	324	-12.23405	-5.33529	1.35723	-3.02669	-3.41822	0.44829	-0.82291	-0.52561	0.86817	1.32384	4.71527	1.79782	-0.33903	0.88815	1.24015	-2.00174	-0.94490	-0.93033	-0.49082	0.68740	-1.53568	0.93924	1.42755	-2.67694	0.91422	-1.17602	-1.23634	-0.24121	-1.72146	-0.22083	0.45732	0.39077	-0.10709	0.37593	0.96343	-0.26696	-0.96949	-0.42482	-0.59056	-0.21192	-0.08570	-0.16530	-1.05147	0.55801	0.75388	-1.04226	-1.53168	0.15016	-0.15374	-1.56637
MYH4_rep1		0.97143		35	C	B2	22	88	684	367	-16.70169	-1.29271	-3.01971	-5.58667	1.58711	-1.40072	4.01235	9.77510	2.81429	-1.45467	-0.10798	0.41698	0.31169	2.79309	0.97974	1.78778	-0.82804	1.11874	3.29776	-2.16945	-0.82601	2.76507	-0.72501	-0.60640	0.18213	-2.18484	0.33913	-0.96301	-0.86631	-1.23783	0.44367	-1.54037	0.66503	-1.04749	0.93456	0.84364	-1.03730	-0.36702	0.36692	-0.65397	-0.18096	1.42089	-0.88837	-0.90571	1.28858	0.60731	1.08077	0.02795	-0.18069	-0.03579
MYO1B_rep3		0.37363		91	C	B2	22	88	139	463	-2.83436	-2.88019	10.96793	1.04611	0.50615	-6.65924	0.78221	2.48464	0.85155	-3.42401	1.81837	-1.86970	-0.61831	-0.10779	-4.75689	-2.15234	0.98678	-0.50420	-1.00067	-0.22952	-2.45215	-0.09493	1.16425	0.21354	-2.12022	-1.80422	0.48279	-0.84284	-2.83100	0.35449	-0.94950	0.52156	2.26560	-0.25719	0.14912	0.03408	0.67635	-0.45440	0.01369	0.29769	1.61629	0.85392	-1.66319	-0.28916	-0.58077	0.49749	-0.26417	-0.43874	0.32929	-0.11297
VASP_rep1		0.85106		47	C	B2	22	88	298	473	-0.24812	4.33525	-3.08111	-8.33923	-2.67074	3.49010	-3.17559	-0.54681	0.44938	-4.59349	-6.29737	3.51321	1.02900	-3.44170	-3.70783	-2.36732	-2.52391	-0.41266	-0.46913	1.53208	2.29704	3.86551	2.43222	0.42117	-3.48478	-0.24506	2.53303	-0.55806	0.17759	0.05339	0.65900	1.19245	-0.91492	2.20821	-2.75516	-1.08257	1.39855	0.73592	-0.10370	1.32364	-0.23050	-0.68197	-0.55808	0.18604	-0.31932	-0.36689	-0.62347	-0.22968	0.31091	-0.37818
LURAP1_rep3		0.93548		31	C	B2	22	88	310	551	5.22794	1.73513	2.96904	-0.38103	2.17535	-1.64933	0.92117	-6.86389	-2.82301	-3.00378	-1.39092	0.41781	-1.96008	-1.22622	-1.83945	1.07075	-0.75558	-0.98476	-0.25552	-0.28338	1.77100	3.16983	1.59471	-1.35076	-1.18593	0.30283	-1.05473	0.08998	-3.06639	0.65723	0.77663	0.72288	-1.44380	-0.58722	-0.62461	0.64168	-1.32513	0.56936	-0.06259	1.55506	-0.15295	0.57315	0.44331	-0.65781	-0.87594	-0.61772	0.77470	-0.58484	1.72264	0.17343
BIN1_rep2		1.00000		18	C	B2	22	88	255	584	6.54006	-1.93036	-7.61670	4.40891	-2.53809	-2.62029	2.79941	-3.11311	-1.55226	1.07190	0.50535	3.05414	-2.00485	-3.04573	-0.45212	-2.35638	-1.66856	4.84000	-0.38920	1.36846	0.51472	1.26862	0.57739	-2.59826	2.14378	2.44383	-0.74946	-1.01793	-0.64566	0.33335	1.33073	1.30433	0.11262	-0.95367	-0.09026	0.29169	-1.62352	0.40683	-0.10267	1.32209	1.07313	1.45966	2.10821	0.10085	-0.80993	-1.11932	0.70254	-0.60562	-1.13832	0.41802
MYO18B_rep1		0.94444		18	C	B2	22	88	762	582	-10.27394	-3.28925	-2.42707	4.85616	8.12229	-2.37079	-0.45511	-0.82433	-0.69228	-2.02999	-0.84946	2.29583	-1.10145	-3.05263	0.90250	-1.45252	1.17063	1.07943	0.34843	-1.90172	0.08545	-1.23065	-0.28895	2.49734	2.19227	0.43118	-1.35360	0.42901	-0.35269	-0.30281	1.20761	0.48994	0.25617	0.25240	0.00937	0.10778	-0.51086	-1.08065	0.32473	0.65737	0.33067	0.09623	0.15513	0.14531	-0.27860	-0.76355	-0.29697	0.33503	-0.19368	0.34767
MYO18B_rep1		0.95000		20	C	B2	22	88	867	594	-15.35473	-4.06920	-3.05225	-2.07397	2.45075	-1.31308	2.82451	4.80283	2.32194	-1.26668	1.62121	1.94113	1.15751	-1.53272	-0.30516	-1.04188	-1.62822	1.48668	1.15233	-0.62839	-1.45509	1.19928	1.24959	-1.22224	0.31017	-1.26856	-0.46264	-0.84557	-0.48990	-0.03052	0.65085	1.06422	-0.12465	1.01252	-0.35631	1.12897	-0.12879	-1.03475	0.63038	0.38588	-0.64666	0.52655	-0.35738	-0.00712	0.28589	0.12316	-1.01120	-0.22382	0.06520	-1.44964
ACTN4_rep2		0.97368		38	C	B2	22	88	740	677	-11.04029	-3.02022	2.27145	2.02276	-0.90325	0.69641	1.20710	-1.43894	1.68559	-1.54115	2.03184	0.79541	0.33989	-0.19786	1.60253	-2.90120	-2.07258	0.76560	0.09170	-1.66180	0.12214	-0.04482	-0.14701	-0.80005	1.09411	-0.53567	0.05249	-0.73760	2.07935	0.69445	0.39488	-0.46737	-0.59279	-0.94215	-0.00781	-0.21179	-0.10546	-1.49871	1.17609	-0.49434	-1.49960	0.58003	0.38586	-0.18161	-0.39064	-0.50341	-0.72787	0.54757	0.86801	0.26230
WIPF1_rep2		0.85714		28	C	B2	22	88	587	668	-2.59005	-0.55617	9.08808	0.41405	-3.71953	-7.51291	-0.32441	-1.93957	-0.38957	-3.24501	3.03686	0.97105	-0.93440	3.02867	-1.22846	-0.65040	1.16811	0.72952	2.18274	1.01822	1.30569	0.29333	1.07046	1.91656	-0.42641	-4.06787	-0.12976	-0.45886	0.21847	0.22250	-1.32235	-0.66927	1.81169	-1.39054	-0.95394	2.00328	-1.19785	-0.06928	0.46480	-0.16927	0.50955	-1.95078	0.18252	0.32579	2.00000	-0.86947	0.62310	0.36206	0.51626	-0.94170
PFN2_rep2	VEGFA_rep3	0.59459	0.37838	37	C	B2	22	88	528	797	-9.83829	1.40042	-0.03935	5.88902	4.13398	-2.67181	1.10562	7.45388	1.15904	-0.80947	-1.42461	1.73195	-3.39440	-0.62723	3.15524	-2.03737	-0.14539	-0.86780	-1.32223	1.10484	1.48277	1.40741	-4.10438	-1.65789	0.00702	-1.00610	-1.19797	1.83168	0.22992	-0.76507	-0.08800	-0.46884	1.05525	0.33251	1.03498	-0.62866	-1.59215	0.21490	0.27180	0.27083	0.18960	-0.29473	-0.75657	-0.48960	-0.43426	0.62517	0.76148	-0.15347	0.06723	-0.25787
MYL12A_rep2	MACF1_rep2	0.60417	0.31250	48	C	B2	22	88	745	827	-0.96939	4.46488	16.18604	-2.98955	-6.57971	-1.02002	-5.29964	-6.82469	0.13381	2.02061	1.23394	1.35556	-3.57837	4.79578	0.80478	-0.41161	2.03988	-0.87529	0.54986	-5.43032	3.16858	0.08642	3.91869	0.67508	-2.24899	-2.35990	-0.55290	-0.95375	-3.05232	-0.18088	2.17589	-2.80686	-2.28879	2.38337	0.04644	-0.60084	0.45331	-0.25910	0.69966	-1.82905	2.88902	-0.84241	-0.19172	0.41604	0.04812	0.34114	-0.18793	-0.94065	-1.89660	-2.72429
SEPT9_rep1		0.97727		44	C	B2	22	89	494	229	-8.45890	0.93365	-0.56179	1.81833	-3.17642	-4.48699	3.92466	5.18480	1.88558	1.65583	-0.54858	0.18240	0.99485	1.50348	-0.02447	-2.00829	0.97070	1.68576	-0.79979	0.01133	0.73416	1.64747	-0.29289	-2.34798	0.30367	-1.66337	1.88508	0.46387	-0.26233	0.89729	0.98867	0.79932	1.78238	0.82493	-0.20033	-2.39865	2.89197	0.51603	0.41708	-1.36269	-0.82638	-0.46335	-0.71225	0.41744	-0.65711	-3.51478	0.25555	1.78231	0.52583	-0.26786
NF2_rep2		0.91228		57	C	B2	22	89	656	379	-3.79949	0.84883	14.86942	-8.18926	-8.06964	-3.93568	-1.96550	3.03415	3.25946	-4.37170	1.14474	2.33809	0.50772	4.06822	-2.99251	-5.81531	-1.03378	0.90040	-1.41133	-2.09742	1.18134	-0.09371	0.30429	-1.96445	-2.42771	-2.76447	0.97093	-1.40422	-3.21939	0.77544	1.48904	-3.39367	1.34765	1.24960	1.34797	1.39583	0.23939	1.17236	-0.34506	0.40958	1.24551	-2.93361	-0.01360	-0.86072	-0.24065	2.65801	-2.14907	-0.35763	-1.11279	0.42413
SDC4_rep3		0.93750		32	C	B2	22	89	560	453	-12.61317	-3.00618	-0.10096	-1.47417	1.63462	3.45142	1.60625	-1.74820	-0.39027	-5.35235	0.96790	1.80580	1.07342	1.23685	2.03380	-0.33731	-1.39097	0.95674	2.83738	-0.69384	0.14680	1.01731	0.43653	2.08630	-0.93656	0.35460	-0.32030	-0.19618	0.92361	0.99927	0.63370	-1.43782	-1.50772	0.74076	0.88288	0.16646	-0.79542	-0.34935	0.34985	0.30759	-1.33686	0.30391	-0.18089	-0.20477	0.45961	0.79979	0.44158	-0.22733	0.06938	0.94827
KPTN_rep2		0.84615		13	C	B2	22	89	413	436	-0.77473	4.87410	-0.62054	0.79847	2.14964	-1.63267	2.74074	-2.65064	-1.07964	3.72837	1.42765	-1.76834	-3.99860	-1.26902	-0.19441	-0.38196	0.63429	-0.84823	-6.00518	-1.15342	2.91284	1.57756	-0.80977	-3.73652	0.20662	1.66693	0.30756	-2.33629	-0.33688	0.64249	0.27477	0.48824	-0.08400	-0.74013	0.53483	-0.53657	-1.54267	-1.12074	0.21811	-0.43041	0.39050	1.19500	0.65796	-1.34033	0.54194	1.10737	-0.46679	-0.80964	0.33408	0.66800
COTL1_rep3		1.00000		19	C	B2	22	89	913	505	-5.59780	-1.05285	-2.44173	-2.18593	7.83440	-0.66017	3.76219	-1.14362	-0.61598	0.57194	0.57865	-2.42395	-2.41262	-1.37707	-1.31642	4.35573	1.08810	-2.75688	-3.47525	-2.00492	-0.43325	2.27941	-0.36629	0.03149	-1.70780	0.92476	0.28896	-0.29558	0.44123	-0.05290	-0.28216	0.33472	-1.15514	-0.59770	-0.90190	-1.21495	-1.80015	0.17377	0.93230	0.93589	-0.10251	0.14025	-1.19660	-0.82856	-1.56636	0.09660	-1.64519	0.59562	1.69236	-1.18928
TPM3_rep3		0.63636		11	C	B2	22	89	497	540	-9.89072	-3.01427	3.65494	1.73694	-2.88131	-4.69735	2.55724	2.79280	1.47242	-3.80323	0.03407	3.89435	0.00955	-2.10623	2.21198	-0.11379	-1.39977	2.17662	1.71461	-0.68308	-0.82739	0.98446	0.49274	-1.17009	1.59269	-1.98702	-0.76892	-0.69228	-0.25501	1.86645	0.44108	-1.09232	0.68724	0.37700	0.84265	0.37646	-0.27258	-0.93966	1.22392	0.33978	-0.44222	-1.48176	-0.10973	0.56308	0.23296	0.54460	-0.14655	2.07938	-0.17024	-1.12869
SH3PXD2B_rep1		1.00000		40	C	B2	22	89	407	572	-3.69817	2.49447	4.69361	-2.38200	2.56883	2.58572	-3.53094	-1.30560	1.50168	-5.95376	-3.65031	1.96799	3.89977	-0.13295	-4.19615	-1.10006	-2.47434	1.66087	-4.81254	-3.36396	1.84104	1.09098	1.48029	0.23927	-2.50002	-0.65789	-0.91275	1.59006	0.04556	0.18843	-0.23839	0.13119	0.28845	0.26105	1.97436	0.40985	-0.96842	0.44386	1.28361	-1.17256	-0.82733	1.14477	-0.58920	0.22244	-0.16220	1.36764	0.43337	0.14425	-1.27521	0.32444
MYH13_rep3		1.00000		20	C	B2	22	89	801	595	-9.69658	-3.88135	-0.55027	3.74641	3.63742	-2.02222	0.22241	0.07220	-2.48526	-1.56259	-0.50431	-0.19123	0.87865	3.40438	0.25029	-0.38650	1.69811	1.38134	1.45311	-1.41044	-0.01136	-1.96024	-0.47676	1.01900	0.66685	-0.67797	-0.05023	0.95698	0.16259	-0.78250	0.07185	1.57478	-0.36817	1.07353	-1.42460	-0.40068	-0.14474	0.01574	0.09462	0.36454	0.41510	-0.80325	0.43616	1.50650	0.32880	0.11326	-0.22050	-0.00378	-0.34229	0.08850
MAP1B_rep2		0.44000		25	C	B2	22	89	923	622	7.31797	-12.34889	3.43751	-0.01153	8.81112	5.69802	-5.76817	-1.69870	3.62994	1.28397	2.98795	-1.74920	0.74147	-3.59852	-3.30184	3.43568	-1.56255	1.92212	2.48388	-1.87575	0.18560	-5.88809	2.03407	1.52154	-0.22018	2.06311	-0.88519	0.90579	0.50144	-1.86997	0.23055	-0.32607	0.09108	0.56234	-0.44018	-0.02306	1.51979	0.21571	0.53003	0.16643	0.75813	1.05794	0.50654	0.47430	-0.15014	2.39608	-0.84400	-0.26315	0.87440	1.87068
CONTROL_rep12		0.90909		22	C	B2	22	89	275	645	-7.73858	-6.69612	3.57312	4.76910	-1.13752	6.37357	-3.10922	-6.64893	-3.22922	2.35528	1.43305	1.14839	0.85965	-1.75077	1.08494	-2.06273	0.85040	2.17479	-0.05504	-2.75341	-1.67846	-1.29475	-1.53397	0.21917	2.04525	0.35470	-0.04839	-0.03541	0.55235	-2.53447	-0.74773	0.51789	-0.52182	0.52944	0.03991	1.69492	-0.60532	-0.55575	-1.09072	0.79351	0.26435	-0.27724	-1.76216	1.27773	-0.46428	-1.14116	0.47466	1.96075	1.10975	-0.14287
MYH13_rep1	MYH1_rep2	0.50909	0.49091	55	C	B2	22	89	543	666	-0.66125	5.23089	1.40108	-5.57595	-3.28307	2.46185	-3.77251	-0.23712	0.12395	-2.20959	-1.96714	-0.14789	0.62550	0.07243	-2.56139	0.28585	0.81822	4.76713	-0.41812	1.99453	0.16565	-1.02515	0.13555	1.88912	-1.61055	-0.05189	-0.82064	-0.77332	-1.82369	-0.12100	0.61772	0.11751	0.57988	-0.85843	1.26187	3.09030	-0.11239	-0.12175	-0.90471	-2.24327	-0.05001	-0.72824	-2.64042	-0.89875	-1.16684	0.14997	0.84922	-1.62282	-0.06596	0.18220
DPYSL3_rep3		0.96875		32	C	B2	22	89	435	710	-9.07646	1.63763	-3.76218	2.98529	3.44396	0.40339	1.35197	-2.63731	-0.20457	-2.85097	-1.99383	1.36459	0.85694	0.28314	3.01106	0.08379	2.29326	1.48770	-0.37537	2.15588	1.02753	0.68932	-0.14286	1.75502	-1.54360	0.44285	-1.76550	-0.36838	-0.25824	-1.14841	1.13226	0.64367	0.34927	-0.93100	0.43642	-0.18555	-1.08726	-0.83405	0.78711	-0.52835	-1.45322	0.98252	0.24227	0.14767	-1.17186	-0.27019	0.72086	-0.25648	-0.35345	0.03853
DPYSL3_rep3		0.88000		25	C	B2	22	89	355	739	-12.57236	-2.45382	-4.99059	4.33623	5.02550	1.22248	4.23352	1.63319	1.66958	-0.04839	-2.24815	0.53122	0.48552	0.69869	3.11240	0.54477	1.31006	2.50898	-1.38963	-0.33739	-0.41246	-0.07341	-1.80696	-1.55393	-1.21890	0.97147	-0.99148	-0.07672	1.05297	-0.36199	0.83232	1.80566	-0.08548	1.62946	1.29943	0.34684	-0.75854	-0.09663	1.53524	0.66467	0.40996	-0.50545	0.03106	-0.95123	0.58242	0.33086	-0.27858	-0.35166	0.34205	0.74781
DNM2_rep1		1.00000		10	C	B2	22	89	495	760	9.74870	-18.07783	-3.71430	9.42425	7.57022	2.37240	-4.29964	1.86594	1.49961	2.84283	0.58174	2.06110	-1.92619	-0.77789	1.93719	8.01371	0.92498	3.41851	-4.66633	-1.58162	3.84283	-2.54788	-4.65252	-0.26073	-0.02685	2.70834	-1.12419	0.97467	1.83029	-1.56424	0.66947	1.09356	1.11822	0.44313	0.85677	-0.91518	-0.17913	0.01199	0.20421	-0.91340	-0.55558	-0.06561	0.07399	0.32536	-0.50064	0.43996	0.34216	0.53808	0.06625	-0.30881
MYH13_rep3		0.94737		19	C	B2	22	89	722	765	-8.67420	-0.67289	0.76938	3.97509	1.18967	0.94348	0.00475	2.57702	-2.07807	0.89585	-3.72120	-1.13652	2.31966	3.56241	1.47755	-0.75850	3.31625	1.81767	1.27042	-1.42048	-1.46467	-0.09033	-1.43483	0.29092	-0.12993	-0.45848	-0.20292	0.29641	-0.90513	-1.56007	1.48083	0.03966	1.91979	-2.56467	0.19139	-1.34143	0.09605	-0.76312	0.66359	-0.86634	0.00238	0.16461	-0.85096	0.48796	-0.30520	0.24716	1.24080	-0.28166	-1.90345	0.13633
MYO9A_rep2	BIN1_rep2	0.48485	0.30303	33	C	B2	22	89	360	824	-10.01909	5.23445	-5.98391	-0.54706	0.65490	5.45178	1.60302	4.96376	-0.10104	-0.47587	-1.80373	-0.35054	-0.63530	-0.80661	1.61783	-0.12279	0.67865	2.41650	1.73928	0.46709	1.10333	-2.43984	-0.81550	0.84370	0.43790	-0.95925	-0.99396	-0.68646	-0.04775	-2.32650	-0.46074	-2.07227	0.86141	2.35252	-0.34934	0.85131	-0.11193	-1.31045	-1.98668	0.64642	-1.59496	-0.39509	1.18603	-0.56442	-0.98575	1.01692	-0.11413	0.36502	-1.15078	-1.35890
RREB1_rep2		0.90000		10	C	B2	22	89	714	856	-16.51911	3.60769	-19.07828	-6.87514	17.38351	6.65737	1.48696	-1.09566	6.86249	1.62711	2.50102	-6.30928	-3.16966	-0.33646	-3.93612	1.52307	0.13392	5.29867	2.55762	-1.59157	2.33363	1.74987	-3.01831	1.32121	-0.23205	1.55834	-0.04615	0.20502	1.01767	-1.02545	1.90100	1.11479	-2.75365	1.28845	-0.07404	-0.38062	-0.72880	-0.06228	0.69066	1.34690	0.00343	-0.25265	-0.00060	-0.61918	0.15678	-0.04323	-0.26348	0.25834	-0.44507	0.45977
PDCD6IP_rep3		1.00000		16	C	B2	22	90	149	98	-5.19956	5.59867	0.18990	1.99991	-8.78252	-0.10947	0.71097	0.22435	2.79293	2.23152	-5.48131	2.34607	-0.49127	0.44732	4.20387	1.52926	1.86379	1.81745	-2.15007	-0.22861	-1.35145	0.85274	-2.87884	0.55655	0.25364	-0.49852	-2.29580	0.57271	0.55237	0.02555	0.44905	-0.43857	2.02509	1.37478	1.55645	-1.07197	-1.26682	-1.10803	-0.14937	0.59285	0.44331	-0.36310	-0.32221	-1.80120	-0.16572	0.96490	-0.70697	-1.07724	-1.16854	-0.11342
DCTN6_rep3	FERMT2_rep2	0.51429	0.45714	35	C	B2	22	90	266	136	-7.55814	7.65260	-1.35929	0.02295	3.57484	-2.79900	3.62582	-0.09263	2.97482	-2.06819	-1.68639	-1.45065	1.42818	2.84471	1.56866	3.00326	2.80541	1.41766	-2.00279	-1.85551	1.24443	1.08018	-0.57288	-0.42048	-2.48105	-1.38720	-0.40610	0.71643	0.60271	-0.08435	1.89417	2.16517	0.40192	-1.12039	-1.19904	-0.96602	-0.72608	1.23536	0.00079	-0.02281	0.47426	-0.73311	0.66307	-0.53528	0.02833	0.22911	0.78545	1.84651	1.18800	0.36797
CGN_rep1		0.96154		26	C	B2	22	90	498	195	-9.45151	2.57756	2.74064	0.27838	-1.99173	-4.15619	4.16437	4.00367	2.95066	-0.04068	0.48604	0.26368	0.76644	-0.69070	2.86702	-0.64846	-0.15075	2.39711	-0.26818	1.44329	-0.81642	2.83084	0.99625	-0.59569	-0.49823	-1.16448	2.19562	-0.66121	-0.47729	1.02248	-0.31085	-0.31786	0.85207	0.34597	2.27841	-1.13108	0.72197	-1.16242	0.68919	-1.43759	-1.42896	-0.40913	2.15860	0.84320	-1.05955	-0.51797	0.66510	-1.15661	-0.73321	1.90399
FAM89B_rep3		0.35294		68	C	B2	22	90	653	252	-5.50008	-0.32785	4.96491	0.66600	-2.24453	-5.53256	1.14429	-1.23515	-0.81717	-0.03576	2.12880	1.51639	0.15760	-1.53284	-0.79128	-1.40643	0.59866	2.41280	-1.83392	3.37555	-0.53665	1.16892	1.47573	-1.15286	-1.39317	-1.39544	2.00997	-0.40679	-1.10796	0.37897	-1.51525	-0.92727	1.44512	-0.72626	1.52842	-2.00643	-0.47478	-1.43427	-0.09383	-1.10836	0.80938	0.75189	0.20899	1.44442	-0.39732	-0.78835	1.01141	-1.17567	-0.06451	0.50397
PLS3_rep1		0.93548		31	C	B2	22	90	774	311	-10.68446	-3.74344	2.77000	1.32265	4.08565	-3.18107	3.62100	2.58589	1.77098	-3.49806	1.51300	0.13404	1.21069	0.18918	-0.62837	0.86767	0.62845	0.07729	-1.02296	-1.69058	-1.19534	-0.90867	-2.01712	1.77442	-0.10620	-0.01165	0.82970	-0.12310	-0.85584	1.00496	0.20496	0.07418	0.33138	-0.58236	0.26609	0.01567	-0.55486	-0.80798	0.03065	0.66479	0.83878	0.30967	-0.48463	-1.17036	-1.57710	1.52856	0.58428	0.66116	0.99311	0.73578
TUBA1C_rep3		0.92857		14	C	B2	22	90	479	304	-4.22788	-2.38394	-0.88621	-9.78277	-1.80827	4.98687	1.40814	-1.97314	0.65882	-0.59754	-3.36795	-0.06268	2.18150	-2.67265	-4.16061	0.58691	0.17903	1.96545	0.30211	-0.87480	-1.45383	0.53742	-2.74090	0.78010	-2.70282	0.23568	-0.72768	-0.12863	-0.98824	0.36728	0.43432	2.09139	-1.31055	1.22423	-0.42787	0.16419	0.04504	1.67290	-0.02366	-0.17346	0.69059	-0.58005	-0.06798	0.43231	-0.40188	-0.65425	2.31352	0.50117	-0.44418	0.70487
CGN_rep1		0.93750		32	C	B2	22	90	365	330	-6.57815	9.04444	0.53830	-0.39834	-7.73019	-0.46089	-0.19689	0.78279	3.59439	-1.54925	1.62915	-0.10377	2.52470	3.29686	4.69496	0.39077	-0.55164	-0.10524	-0.85818	1.96462	0.71273	1.62509	-1.04348	-0.53319	-2.64330	-1.96555	-0.52607	0.75618	0.81435	0.29819	-0.66570	-2.21654	1.35554	0.29934	1.97015	0.96893	-1.30332	-0.63706	1.04689	1.99192	1.64038	-2.28011	1.85433	1.30528	0.12172	2.37248	0.73301	-0.43947	-0.86282	2.33208
FAM89B_rep3		0.33750		80	C	B2	22	90	873	316	1.60588	9.99165	6.98707	1.82732	-2.95827	6.55377	1.66370	0.65681	-5.19200	-1.82618	-1.09150	-2.26004	0.18714	-2.38952	2.33646	1.07132	-0.23764	-0.75022	-0.00698	-0.68509	5.26163	2.12147	3.28967	-0.66656	0.93414	-0.99607	1.83954	-2.26269	-1.25360	-2.39109	0.23697	1.12850	0.06853	-1.28856	1.49268	0.32148	1.71112	-0.21415	-0.21836	1.74359	0.99024	0.49771	-2.51481	2.01419	-2.89457	-0.29090	0.60913	-0.66308	-1.65360	0.86842
CYFIP1_rep1		0.95455		22	C	B2	22	90	613	381	-9.42933	0.98860	2.53283	-3.58002	-3.35673	-1.56151	0.90249	-3.41796	2.38767	-4.06054	1.09267	2.30039	1.35254	2.98969	1.51874	0.13295	0.54091	0.94665	1.42343	-0.32916	0.83186	1.19358	-0.42668	1.05751	-0.76561	-1.57864	1.49698	0.96395	0.06041	1.21651	0.78354	-2.52547	-0.28019	0.05641	1.30341	1.04455	0.46789	-0.29010	1.09344	-0.12363	1.66202	-1.10970	0.89836	-0.97276	-0.01364	-1.30504	1.11033	0.43417	0.95686	0.80133
COTL1_rep3		0.95652		23	C	B2	22	90	125	402	3.48387	5.69111	-10.69989	-2.42901	-0.22285	1.98039	0.36492	-3.26547	-2.49777	-0.39317	3.57692	1.42164	-2.23206	4.15174	-2.16378	0.05794	-1.25037	2.71326	-3.20262	-0.49302	3.19275	4.16002	-0.90164	-2.58478	-3.37030	0.92727	-3.09346	-1.13330	-0.33860	0.60238	1.35769	1.73928	-1.62313	-0.22112	0.49824	-0.27510	-0.75847	0.84182	0.07189	0.67312	0.63186	0.68561	-0.82204	0.63942	-0.27111	0.06638	-0.93440	-0.18158	-1.24879	0.97458
CYFIP1_rep1		0.82353		17	C	B2	22	90	528	414	-4.44647	7.72624	-1.74320	-0.02110	-6.13376	-1.17335	4.87359	1.75243	3.23170	-0.64388	2.39227	-0.39403	-0.21070	-3.24749	2.78621	-0.96221	-2.44084	-1.57006	-1.64265	0.74803	1.89019	1.49260	-1.87380	1.06010	-1.60715	-1.62099	2.12006	2.21550	0.27341	-0.04301	0.15988	0.35321	0.44375	-0.31385	-0.67202	-0.81530	1.17070	0.49973	2.55380	-0.66283	-0.87836	-0.17554	1.93600	-0.40976	-1.74287	-2.56465	0.32616	-0.11603	1.67771	-1.56012
DIXDC1_rep3		1.00000		7	C	B2	22	90	313	498	16.26623	-13.06538	-0.56165	15.01836	2.15166	7.18351	0.06832	-4.96263	8.58498	4.39251	-3.36589	3.78907	-7.37955	4.41296	-1.41341	7.64629	0.49147	0.84555	-5.72725	-2.57179	-1.31394	2.52372	-9.38332	-0.66880	1.00631	2.78642	-1.18647	0.72226	1.79270	-1.48483	1.84374	1.20405	1.84411	0.65853	2.49153	0.78337	-0.38349	-0.98919	0.69469	0.45567	0.07001	-0.30570	1.51992	-0.16811	-0.76565	-0.66221	0.73718	-1.04575	-0.63042	0.22119
DIXDC1_rep3		1.00000		7	C	B2	22	90	281	506	25.53225	-16.59909	1.65316	10.41616	3.09865	6.16000	-5.86004	-5.36047	8.24877	4.56837	-0.00265	4.65166	-6.82133	2.73477	0.77242	8.71300	-4.48580	6.02468	-3.80138	-1.98105	-0.52661	3.66781	-5.90615	-2.89811	2.53554	3.29047	-1.04098	0.36699	1.78416	-1.80314	1.46273	0.65245	1.68510	0.81833	1.04734	1.36202	-0.99516	-1.38921	-1.10766	-1.18421	1.39149	-0.16109	0.70761	-0.69191	0.11238	-1.57501	0.03714	0.08673	-0.16458	-0.69252
RAB10_rep1	PTK2_rep2	0.59016	0.36066	61	C	B2	22	90	386	590	-14.77928	4.13253	-3.93616	-6.38373	4.61558	1.23987	2.31298	4.99069	3.92103	-0.59309	-2.52539	-0.30819	-2.92172	0.52687	3.57766	0.42954	0.57180	-0.62811	3.24330	-2.97943	2.85700	3.27658	-2.93945	0.79023	-2.07309	-1.56551	0.94817	0.32542	-0.33173	-0.94403	-0.48019	-2.31742	-0.09149	1.68276	1.22451	-1.12783	-0.54867	-0.03926	-0.09457	-0.49582	-0.16814	0.18146	0.10003	-0.09618	0.60325	-0.64399	1.43243	1.88378	0.99295	-0.40046
RAB10_rep1		0.75926		54	C	B2	22	90	231	702	-4.37447	10.08801	2.53529	-13.89127	5.69736	2.36839	2.49789	1.26398	3.72400	0.76711	-3.96030	0.69091	-1.84874	1.14093	5.01029	5.31034	-1.69105	2.40295	4.46403	-2.87082	-0.45311	2.92739	-1.99349	-0.85138	-0.23309	-0.96365	1.76281	-1.35652	-0.47466	0.87953	2.03063	1.51892	-0.99624	0.88373	0.72177	0.20628	1.92187	1.14333	-0.29718	0.26549	0.06525	-0.71026	-1.08534	-0.54384	-0.33808	-0.20841	0.15491	-0.16774	0.14758	0.53456
ZYX_rep2	SPIRE1_rep3	0.51786	0.42857	56	C	B2	22	90	728	705	-7.93694	-2.51688	5.60703	-0.60563	2.32150	-3.14814	2.24987	-0.07064	0.86442	-2.87354	1.23425	-0.27565	0.25443	-1.66387	-0.44568	-2.56132	-1.08471	-0.82647	0.18990	-0.59508	-0.17799	-0.32028	1.41095	0.91824	-3.02090	-2.03357	0.14751	-1.99326	0.32568	0.63854	-0.46515	0.15847	-0.10291	-0.43377	-0.96566	0.30568	0.23569	-0.76600	-0.10439	0.29384	0.32546	0.98894	-1.39034	-0.06013	0.10380	-0.75063	0.29196	-0.48160	0.42700	-0.97125
KRIT1_rep2	ARHGAP31_rep2	0.54286	0.37143	35	C	B2	22	90	836	782	-11.50550	-1.40171	3.55385	-2.93707	0.66803	0.71870	0.37632	0.57624	-2.34876	-0.46682	-1.12015	0.55343	0.10932	0.56377	-0.27287	0.46259	1.15995	3.01881	-2.15783	-2.24064	-1.51947	0.76898	-1.42294	0.04617	-1.55482	-0.83413	-0.00510	-0.68868	0.71584	1.52688	1.51508	-0.14962	0.11645	0.77467	0.28857	0.00952	-0.20554	-0.61281	1.82446	-0.97777	-0.42836	1.06381	-0.26139	-0.59095	0.43709	0.12121	-0.22199	0.55193	1.15963	-0.53170
MAP1B_rep2		0.41176		17	C	B2	22	90	237	758	2.17481	2.50843	-3.24769	0.76717	-3.05973	2.83006	-4.24580	-2.53102	3.84042	-1.97751	-2.77424	5.57885	-0.53013	-3.63927	0.33494	-1.34036	-1.22197	1.26704	1.36683	-1.75101	-2.32183	-3.52543	-2.15505	2.51435	-1.07571	1.87620	1.27273	-2.02517	0.38979	-2.17442	-0.10917	0.75739	-0.19077	0.55850	0.20431	0.14014	-0.60296	0.10596	-0.72379	0.47913	-0.18666	-0.79710	-0.33061	0.30802	0.26058	0.76676	-0.04791	0.13840	0.39622	0.63099
PDXP_rep1		1.00000		32	C	B2	22	90	551	799	-12.01321	-1.55132	-3.94883	1.64400	4.19471	0.95491	0.50226	-2.16522	1.35639	1.08271	0.62825	-1.04659	0.71612	0.92402	-0.03361	-1.63964	1.93625	0.82377	-0.91052	0.40314	0.27425	-1.83883	-0.74852	-1.05244	1.10692	0.94040	-1.06910	-0.26650	0.20450	0.42902	0.37697	-0.10700	-0.76666	0.97710	1.51290	-0.03591	-0.48764	-1.37329	0.53504	-0.60259	-1.07406	1.58284	0.42474	-0.79888	1.19417	0.24093	-1.46548	0.34709	0.43488	0.78267
SPIRE1_rep3	ZYX_rep2	0.56604	0.43396	53	C	B2	22	90	724	839	-4.80652	-8.47122	4.06928	0.25267	-0.26070	-3.22370	2.30985	-0.05765	3.23266	-3.30800	0.39954	0.85529	1.81358	0.25413	0.87814	0.01504	0.59704	-0.82899	4.75629	-0.54142	-1.01051	-1.06302	0.70772	0.28771	-1.14466	-0.14500	0.32831	0.30578	-2.28736	0.08469	-0.36967	1.09216	-0.02503	-0.24008	-1.38727	-0.15210	1.30080	0.38503	0.26979	0.16605	0.23785	0.79042	1.10148	0.40960	1.12997	0.10120	0.45835	-1.07646	0.07812	-1.06907
LIMK1_rep1		0.71053		38	C	B2	22	90	496	903	-8.69038	-5.28938	-4.81354	0.37035	2.22007	-3.43342	4.23801	0.18929	0.51879	0.63253	5.66920	0.56060	0.44005	0.02714	-2.01489	-1.13674	-0.56748	-0.94440	-3.52584	-3.45936	-0.09980	2.83028	0.24240	0.13011	-0.11355	0.15430	1.06755	0.47248	-0.46262	1.26040	0.07035	1.16882	-1.17055	0.07429	-0.61619	0.81553	-0.93989	-1.88130	-0.50646	-0.73280	-1.86583	1.02360	1.17912	-1.14221	-1.08210	0.70742	-2.31572	-0.74734	-0.68715	-0.04489
MACF1_rep1		0.77273		22	C	B2	22	90	238	924	-1.06157	8.02375	-8.27156	8.80107	3.52151	-0.81607	-2.87427	-2.34877	-0.82648	-7.15065	-6.27209	1.32385	5.84977	6.60640	-1.00090	2.07225	1.93484	5.94651	2.70920	-2.32488	-0.58730	3.88505	-0.49627	-1.44670	-1.85258	0.70879	2.95512	0.63675	2.28367	-1.30426	0.67629	-0.20340	0.64717	1.37431	-0.07041	-0.67947	0.33110	-0.67006	0.33609	0.73927	-1.02276	-0.65383	-0.02231	0.71371	0.02631	-0.65245	-1.49754	0.12792	0.29073	-0.73918
WASF1_rep2		0.81250		16	C	B2	22	91	568	219	3.12403	-3.43423	-6.21808	0.12825	-0.85784	-0.67521	5.66807	-6.86133	1.16336	4.36006	-0.17568	-0.72849	-4.61958	1.96076	-0.27577	-2.72266	-0.10340	-2.30286	-5.16480	-1.02126	-0.53096	1.12334	1.80403	3.10857	0.39599	1.87172	-1.39973	1.24319	0.31826	0.68927	-1.03013	-0.10296	-1.78492	0.40903	1.47544	-0.95729	0.54357	-1.71952	-0.32485	-0.01589	-1.55889	-0.09458	-0.05377	-1.42449	-0.86979	-0.29616	-2.62923	-1.84627	0.92942	0.15262
CDC42EP4_rep3	SPTB_rep2	0.64286	0.30952	42	C	B2	22	91	223	239	-1.67582	3.36264	0.68484	-5.26603	-2.55549	2.71445	-4.21918	-0.88810	-4.01159	1.74685	-7.20073	1.00487	1.40814	1.57564	-4.42006	0.68668	2.67377	-1.36746	0.68009	-0.10305	1.94847	5.76245	1.38262	0.99003	-0.40260	-0.97162	-1.78670	0.13606	-0.53175	0.47746	0.35911	-1.96250	-0.33361	0.26148	1.30588	-1.60813	0.20269	0.04749	1.66384	-0.20637	0.67664	-0.22495	0.48490	1.21720	0.38147	0.48403	-1.01377	-0.95528	0.55819	-3.06929
WASF1_rep2		0.47619		21	C	B2	22	91	548	250	-4.49242	-3.65115	-4.97282	0.63344	-0.16131	-0.13612	5.25246	-5.67667	4.00255	1.35547	-0.35782	1.47274	-0.57251	3.92722	-1.16895	-0.44647	-2.84160	-1.30837	-2.44881	-0.74417	-1.00303	-1.39042	2.25213	1.84988	1.28286	0.65839	-0.54863	0.70698	1.87057	0.11324	0.27531	0.96431	-1.05918	-1.72228	-1.03809	-1.46358	0.31783	-1.01949	0.77381	-0.55099	-0.14628	1.47700	-0.45527	-0.80772	-1.03537	-0.61412	-0.15605	0.73037	-0.62288	0.47583
MYO19_rep3		0.96000		25	C	B2	22	91	630	309	1.37013	-3.26015	-1.51706	-0.15402	4.26384	-0.13212	5.70474	1.53568	-1.13852	3.20540	-2.07788	-0.45771	0.24528	-1.16449	-4.80569	0.74380	-0.18916	-1.54591	-3.61644	-1.16783	1.18099	-1.66742	-1.84355	-0.19730	-3.04740	0.42756	-0.78386	1.22540	1.21663	0.84286	-1.58275	0.26120	-0.38767	0.14794	-1.03185	-0.40584	-0.51118	-0.03464	0.59580	0.94490	0.30428	-0.73676	-0.29078	-1.35918	-1.49342	0.77140	0.43091	-0.88455	0.93746	0.52100
CDC42BPA_rep1		0.87879		33	C	B2	22	91	664	403	-3.06753	5.62934	11.72049	-0.44045	2.51925	-3.07209	7.30864	-0.93082	-2.73396	-1.84895	1.95980	-4.27904	-5.20399	1.02400	-0.95790	-0.92722	-0.91994	-1.50162	-3.11029	-3.43403	2.13145	-2.92964	-1.95906	-1.25477	-2.53451	-2.63695	2.18225	-0.18228	-3.39254	-0.06353	1.90223	-0.37840	-0.74285	0.20067	0.66492	-2.31297	0.96250	0.49953	-0.59956	-1.04094	0.60528	1.49010	-0.76649	-1.62957	2.20235	-1.20743	1.38678	-1.07980	0.51795	-1.13949
PDPN_rep3		0.95000		20	C	B2	22	91	296	455	20.72114	20.77996	6.62354	9.35763	18.14677	-1.21596	-2.87626	-0.69438	2.74638	-5.59980	8.58019	-2.12614	6.98910	1.03139	-3.81355	-1.73908	-5.59827	-3.92685	-6.83572	1.31383	1.46801	-1.67090	-2.24257	-3.37138	6.01081	-0.08232	-0.10315	3.21226	2.14746	0.65411	0.50669	0.53919	-0.30107	0.57043	-0.07731	0.43697	-0.44414	2.08204	-1.08006	-0.36747	-0.39803	1.46509	0.22440	-0.45595	0.39643	1.36628	0.75127	-2.24244	0.20724	-0.66213
MAD2L1_rep3		0.91228		57	C	B2	22	91	636	545	-6.10911	4.86237	0.43433	-0.42692	-3.33704	-3.64652	-0.03952	4.20008	3.47326	0.32274	2.24674	-0.46370	0.38661	2.69485	-0.10552	0.32274	1.50870	0.16137	0.05436	3.80219	-2.34891	1.90029	1.23627	1.97485	-1.58594	-1.66133	-1.27430	-0.39334	-0.95425	0.31086	0.00594	0.83437	0.37516	0.88695	0.05096	0.67787	-0.79620	1.84889	0.21441	0.36367	1.16176	0.08423	-0.37574	1.37447	0.57363	0.69149	-1.96040	2.87258	1.03846	-1.62952
BIN3_rep2		1.00000		16	C	B2	22	91	755	672	-3.71855	-3.69518	-7.33305	-0.08392	2.08242	0.15054	5.68770	-4.00669	1.09380	3.07067	-0.78370	-0.20988	-2.30283	3.34971	-1.36701	-1.70405	-1.46513	-0.23718	-2.23313	-1.25592	1.56399	-0.04150	2.18974	-0.03805	-0.54013	1.70455	1.55440	0.43665	0.89559	0.18243	-0.08553	0.13217	-1.11137	-1.76754	-0.11393	0.29438	-0.89448	-1.06460	-0.77994	1.83479	0.31196	0.65715	-0.65800	-1.32119	1.42428	2.04313	-0.52745	-0.68304	0.68331	0.66683
DLC1_rep2		0.95833		24	C	B2	22	91	353	682	-5.00965	-4.37082	-4.08259	-1.59329	-2.29508	4.16553	-1.72809	-1.60524	-1.68277	2.02752	-1.21831	4.18068	2.36657	-3.03652	-5.21786	-3.05954	-3.53219	2.46114	-0.96670	-0.06081	-0.58002	3.56563	1.41410	-2.18663	-1.17692	1.33823	0.32196	-0.17015	-0.56763	0.54246	0.34062	0.63860	-1.08352	1.26197	1.76780	1.14530	-1.03459	-0.48816	-0.45796	-0.26244	-1.20031	0.84935	-0.52194	0.01029	1.10754	-1.60073	-0.35389	1.53320	-0.33589	-1.90615
DLC1_rep2		0.88235		17	C	B2	22	91	420	677	10.65481	-1.80059	-10.66226	7.38747	-8.26327	6.16322	1.56026	-4.82543	-2.62775	7.40312	2.16526	-0.17723	3.76172	3.75617	-3.60659	0.84407	-0.09349	3.11093	0.26899	-4.27967	-0.86284	3.01279	-5.27032	-2.04245	-0.50691	0.86573	-2.41063	1.82763	0.44722	-1.88801	0.97075	1.13671	-0.52220	-0.93653	1.32761	-1.74541	0.24905	-1.26542	-0.67686	-1.50540	-0.63395	2.25354	0.07369	0.72853	-1.51864	-2.72725	0.67861	0.00532	-0.34980	1.72461
BIN3_rep2		0.90000		20	C	B2	22	91	768	713	-3.19822	-2.98446	-6.99323	-0.79434	-1.36867	3.03049	8.05209	-2.98931	0.98002	4.01411	2.54771	0.18209	-1.86104	0.61517	-1.63357	-1.48181	-2.26860	-0.76125	-4.10510	-0.37830	0.95720	-0.13548	2.51924	-1.31977	0.96764	0.68349	-1.37693	1.78136	0.10360	-1.20147	-0.85305	-0.38616	-1.63272	-0.80207	-0.66348	1.37705	-1.78276	-0.19887	0.49925	0.89082	-1.51939	0.18869	-1.58810	-0.99938	-1.37675	0.40313	-0.90627	1.15497	-0.37361	0.05311
TPM3_rep2	SLC9A1_rep2	0.48837	0.44186	43	C	B2	22	91	257	718	-14.88081	-3.78264	-0.78739	3.72572	2.20649	-0.50182	2.79764	2.84155	-0.78076	1.05586	2.03876	0.37086	-0.33616	-0.77264	3.68179	-0.32776	-0.40671	1.46651	0.09353	0.35146	-2.54871	1.08038	1.29487	-0.42759	0.68858	-0.78559	0.06961	0.20586	0.50949	-1.07367	-0.52979	-0.13468	0.30498	-0.95505	0.21802	-0.15697	-0.74020	-1.76574	0.22087	0.01085	-0.11643	0.15613	-0.54501	0.13104	-1.28957	-0.98834	-1.13823	0.34146	0.71453	0.12145
SLC9A1_rep2	TPM3_rep2	0.61538	0.34615	52	C	B2	22	91	342	784	-11.06833	-1.43032	1.77815	3.46075	1.35924	1.99305	-0.23703	-3.28327	-0.19016	-4.93276	3.77490	1.99065	-0.70924	1.68464	2.71779	-2.63554	-1.00417	-1.63381	-1.96458	-0.42279	1.46345	1.84402	-0.98311	-0.01257	-0.89521	0.29871	1.16261	1.04928	-1.54492	-0.62919	1.56724	0.30421	-2.43177	0.41130	0.94458	-1.39903	-0.32839	-0.82840	0.01072	0.68744	0.91931	0.43345	0.16608	-0.98959	-0.14286	-0.51857	0.07560	-0.04398	-0.66885	-0.48324
CONTROL_rep20		0.91667		24	C	B2	22	91	722	806	-8.39580	7.37241	-4.45578	3.17327	4.80443	3.35152	-2.21541	0.41343	-1.05146	-3.67378	-1.53950	-1.97119	3.42093	5.71793	-0.30296	2.02387	-0.33081	2.99924	-0.07273	-1.88669	0.88769	1.20113	0.23113	0.80363	-2.35473	-0.53002	1.81678	1.67789	0.56322	-0.56031	1.68052	-1.14533	0.76571	0.90337	0.01452	-1.27329	1.22518	-0.21808	0.30183	0.75191	0.28452	0.81398	-1.26779	-0.63391	0.30782	-1.99510	0.26759	0.33857	-0.65100	-1.25839
RDX_rep1		0.94118		17	C	B2	22	92	513	205	-8.96606	0.00443	0.45149	1.28982	0.20930	-0.19854	0.30715	-4.09512	1.64140	-3.94358	0.44441	2.21447	0.11202	0.75091	2.62090	-0.73255	-1.11399	0.60561	-0.11870	1.89056	0.68791	3.27325	-1.39221	0.77802	0.71845	0.51743	1.49110	-1.01106	0.61582	0.66748	-0.08367	0.62773	-0.83104	0.67548	1.00615	-0.21298	0.21062	-1.52409	0.42660	-0.07039	-0.19430	-0.10208	0.02087	0.76189	0.23638	0.48176	0.34350	1.14175	-0.33813	-0.13337
CORO1B_rep3	CONTROL_rep17_	0.55000	0.40000	40	C	B2	22	92	658	270	0.93420	10.98010	6.40548	2.27531	-1.98131	-6.25450	-4.50365	-2.54865	4.35697	-0.63799	0.27135	5.70846	-2.22839	0.60209	0.91265	1.28469	1.13821	0.96926	1.28886	0.59826	1.34235	1.71804	2.98749	-3.13391	-0.19631	-1.35854	-2.45473	-2.01465	0.97983	-0.37639	0.56235	1.23008	1.71747	0.04404	-1.04455	-0.50177	0.70000	-0.32120	0.75468	-1.73979	-0.89878	-1.78074	-1.91251	1.59870	1.65835	1.45375	-0.63062	-0.18494	0.07075	-0.00091
RDX_rep1		0.90000		30	C	B2	22	92	552	288	-10.76405	-1.15904	-1.19384	-0.11916	0.12483	-0.47836	2.58531	-1.38798	0.42201	-0.32421	-0.44913	0.75724	-0.83146	1.96576	2.94438	-0.53345	1.07417	-0.05182	1.08011	-1.24330	0.87133	2.10988	-1.42590	3.25415	0.25952	-1.67391	-1.09927	-0.19857	0.28681	-0.49017	0.66942	0.78064	-0.54715	-1.77182	-0.14395	0.80374	-0.93217	-0.71789	-0.27356	-0.38493	0.20869	-0.02600	-0.73394	-0.28149	0.64229	-0.31937	-0.89210	-0.81316	0.19063	-0.07486
DSTN_rep3	FLNB_rep3	0.49091	0.36364	55	C	B2	22	92	632	420	-0.11700	3.05699	2.40583	-5.07132	-0.08424	0.30981	2.65906	1.86464	2.17407	-6.66793	0.43980	-0.07148	0.63529	3.60850	-1.96243	-1.52405	-0.36367	0.23182	-0.07505	1.24295	0.63213	-0.90060	-2.78700	-0.72851	-1.99289	-2.75254	-1.26176	0.95793	-0.14431	-0.53519	0.20120	1.14899	-0.73091	-0.21402	-1.66200	0.30012	0.40375	1.83759	-0.41466	1.26725	2.00078	-1.45701	0.04569	-1.27726	-0.60159	0.53608	-0.24873	-0.05282	0.70577	-1.81477
TJP1_rep1		0.96667		30	C	B2	22	92	807	485	-6.62621	3.26176	-1.83231	-0.28210	-1.14087	-1.30271	0.59010	2.47356	-1.17766	2.19186	1.54293	-1.75535	0.61924	2.57914	-1.00807	0.72323	2.03510	0.37070	-2.57100	0.98771	-0.23585	2.55922	-3.14566	1.98038	-0.23911	0.10333	-0.57295	-1.23736	-1.89978	-0.43842	-0.77721	0.03805	0.40414	0.79143	1.05476	-2.53014	-0.25329	-1.51945	-0.09565	-2.05793	-1.04238	-0.37275	0.15734	-0.11096	0.72542	0.73359	-1.76515	0.46602	-0.35034	-0.58481
PDLIM7_rep2		0.92000		25	C	B2	22	92	499	554	-3.59812	-9.55782	2.04570	4.26362	0.35489	-6.19306	4.49917	1.83946	0.80854	3.32466	5.93799	-0.96649	-1.64285	0.81178	-3.92678	1.00826	-0.24732	0.83813	-1.37077	-2.76083	0.08824	-1.74338	2.96555	0.46568	-1.81170	-0.34415	0.08895	0.93364	-0.69196	1.56290	-1.84029	2.06891	0.42590	-0.38344	-1.51041	0.50674	-1.75618	-0.87231	-0.55183	-0.23897	-0.57312	0.26665	1.35928	0.10763	-0.61685	1.64189	-1.78221	0.94509	-1.12847	-0.67768
PLCG1_rep1		0.98113		53	C	B2	22	92	599	559	-7.58392	3.80776	6.34145	0.96317	0.55740	0.03779	-1.41187	0.97908	-1.39574	-1.50407	-1.43440	-0.20939	-0.74881	1.58073	3.08838	0.68847	-0.99230	1.68136	0.19127	0.58827	2.47913	-0.09795	-0.00675	-0.33487	0.10036	-0.88226	1.51069	0.71459	-2.16699	-1.91185	1.11980	0.70951	-0.66242	1.58888	0.34228	-1.06826	0.00852	1.87366	-0.36500	0.58967	-1.70214	0.05769	1.00456	0.83124	0.12699	0.68404	0.44009	0.12479	1.02078	-0.45721
CDC42_rep3	ITGB1_rep2	0.52273	0.45455	44	C	B2	22	93	421	158	-6.26280	3.25383	0.05426	0.03024	-1.74254	-3.58125	-1.50348	0.55284	4.38948	-3.07681	3.69597	4.24939	-1.04944	-1.37307	-0.25229	-0.96207	0.00742	-0.07015	-0.31352	2.96974	-1.17602	1.41054	-2.68113	0.55326	-1.43548	0.64341	0.62738	-0.97772	-2.14862	0.08826	0.63221	1.69043	0.63140	1.25484	0.52664	-0.45529	0.16784	0.45800	-1.19667	-0.09079	-0.07614	-0.13701	0.38669	0.06339	-0.49119	-0.79703	0.41059	-0.57721	0.17530	1.27746
FGD5_rep2		1.00000		25	C	B2	22	93	591	208	-13.18382	-0.37498	-4.61604	-4.06241	4.40973	2.90802	0.15935	2.60575	0.29040	-0.13278	-1.43735	-0.08294	0.35093	-2.24233	-3.31118	-0.95935	-0.40248	3.51506	-0.63773	0.25640	-1.28443	0.63151	-1.19270	-0.55300	-0.88202	0.25722	0.57027	0.16303	0.37536	0.32744	0.27345	0.26021	-0.97798	1.15677	1.30125	-0.00793	0.23991	-0.28418	1.20277	-0.95822	0.05978	-0.51265	-1.46695	-0.09798	-0.69036	-1.11040	-0.88886	-1.01562	0.86005	-0.11918
FGD5_rep2		0.93333		15	C	B2	22	93	643	274	-10.84458	1.35337	-5.63553	2.64001	4.92007	-1.39697	1.94469	0.54305	1.26261	-2.23236	-0.19899	-0.41706	1.12701	-1.72320	1.75656	-0.54031	1.44201	2.12873	-1.05587	3.21812	-1.64057	0.79873	-0.72966	1.75772	-1.26190	1.26200	0.86784	-1.00991	0.26363	-0.23347	0.24414	-0.84685	0.39510	0.40610	0.65275	-1.26440	-1.54455	-0.38768	-0.89551	0.01298	-0.50129	0.09886	0.29474	-0.46781	0.24566	-0.60812	-0.42033	-0.19157	-0.10520	0.55993
RAB10_rep2		0.86364		22	C	B2	22	93	865	270	-15.56855	-0.98762	6.22574	-6.18384	0.21184	2.94028	-1.69954	-3.26267	0.41591	-1.24024	5.45144	1.69747	-1.06370	2.17623	4.99639	-0.68609	-0.55116	0.14615	-1.24644	-2.95304	-1.79790	1.27996	-1.97963	0.70696	-1.45939	-2.11413	0.72994	-1.70885	1.03915	-0.87350	1.17971	-0.83007	-0.81728	0.24983	-0.30545	0.25835	0.00140	-1.38590	-0.33519	-1.17125	-1.22786	0.75682	0.79345	-1.07065	0.53277	0.30790	0.06864	0.15902	-0.04860	0.25753
FGD4_rep3		0.94340		53	C	B2	22	93	429	282	-0.54397	7.19841	5.92957	-1.19698	-5.61901	-1.84058	-2.01157	-6.11071	1.12464	1.21803	0.97021	0.39419	-1.33020	2.62248	2.28749	0.17306	0.75325	-0.18814	0.03488	-0.14788	3.13276	0.21564	1.82144	-0.75106	-1.80693	-0.58688	3.82121	-2.04937	0.86811	1.10714	0.05501	-1.10736	0.70997	1.93946	-0.84400	0.12363	1.83404	0.83270	-1.48189	0.24334	-2.45746	0.28407	1.77040	-0.03996	0.66583	-0.89117	-0.71319	-0.81403	-0.17586	0.56257
FAM206A_rep1		0.92857		28	C	B2	22	93	759	349	-6.15834	3.35846	6.60411	-2.26587	-2.77649	2.08933	-3.91827	-0.56177	0.79138	-1.21305	-0.89066	0.11412	-1.28738	2.30317	2.22393	1.02515	1.19180	1.57615	-1.30921	0.36405	0.23418	-0.32637	-4.41907	-0.03015	-1.47629	-2.29273	-1.58851	0.21689	1.33164	-0.13624	-0.12221	0.39671	1.28679	0.71104	0.18890	-0.23007	0.54084	-0.11133	0.48416	-0.83970	1.49409	1.12021	0.40780	-0.54205	1.16638	-0.27171	-0.80978	-0.54997	2.33900	-0.74293
ACTN4_rep3		0.90909		11	C	B2	22	93	527	371	14.33603	0.01747	-9.07493	4.76861	-0.67343	-4.60426	-2.66195	-0.74019	-2.85003	-4.34430	2.12489	4.17706	-4.03131	-1.17902	-3.64809	-1.67689	-0.51007	6.53006	-2.16273	1.74121	1.25136	0.06468	-3.59714	1.52915	2.52428	0.54712	-3.42031	1.49953	1.52048	1.06204	-0.30111	0.17070	-0.19783	0.02727	0.80337	0.04894	0.37070	-0.12332	-0.41192	-0.43333	0.11152	0.70260	0.20663	-0.56175	-0.56175	-0.14472	0.49144	-0.16987	-0.18128	0.48236
SYNE2_rep2		0.91667		24	C	B2	22	93	589	357	-2.57241	-2.24196	5.61451	2.94189	3.42707	-1.07673	4.76182	-1.67874	-2.90872	1.23222	-2.67490	-2.57304	0.37205	0.67714	2.34839	-0.04245	0.90635	0.93285	1.30923	-1.04182	2.20428	-1.84212	-0.29750	0.27636	0.42467	-0.32619	-0.54541	1.02283	-2.65898	-0.32278	0.14153	0.65180	-1.09215	1.55514	-0.39973	1.06119	-0.20969	-0.06425	-0.04145	0.69526	-0.05227	-0.41159	0.50283	0.64795	-0.27793	0.99347	-0.32769	-0.20110	-0.37074	-0.89076
MYO18B_rep1		1.00000		17	C	B2	22	93	428	376	5.04035	0.06087	-5.62662	-3.43088	7.46963	-1.85630	2.91549	-0.90830	-4.63275	2.00017	-2.88603	-1.83229	-3.71253	-2.54955	-1.50668	0.89811	0.20316	1.25905	-3.57642	0.33740	-0.51448	0.67990	-1.31804	-4.85809	-1.80092	0.26768	-2.33890	0.72874	0.19213	0.61074	-0.35508	0.74144	-1.59139	0.36189	-0.54392	-0.71772	-0.40426	0.59334	0.77173	0.36515	0.33968	-0.25081	0.20611	-0.04972	-1.31975	0.58821	1.11214	-0.06791	-0.45097	-0.66703
AJUBA_rep2		0.73438		64	C	B2	22	93	265	414	-2.20841	5.53593	8.98010	-6.31239	-2.47393	-1.41452	-4.89034	0.82514	0.23090	-3.26715	3.20116	0.68976	-1.16462	2.64998	-2.35311	4.81429	-0.33500	-1.83931	-4.18543	1.22403	0.50291	-1.16513	-5.28064	-2.53344	-0.95349	-2.35610	-2.13699	-0.99202	-1.52980	0.32743	1.14016	0.80712	1.48117	-1.16039	0.97670	0.33087	-1.25796	2.44252	0.13996	0.32510	-0.25674	1.11854	0.33046	-0.50115	-2.43690	-0.74973	0.93708	-1.25336	0.40829	0.27494
CONTROL_rep10		1.00000		20	C	B2	22	93	156	581	2.45003	3.92861	-12.98251	5.13394	-2.50880	-2.96597	-1.69714	-0.86754	-0.95134	-0.72462	3.97466	6.05199	-4.59594	-0.99356	-2.89513	-3.96333	-1.75274	3.26344	-2.43871	-1.47674	2.19195	-0.27575	-2.37895	1.83377	-0.55555	0.58201	-3.68715	0.01715	0.98618	0.63191	1.56072	0.95856	-0.39763	-0.09730	-0.08528	-1.24155	-0.14470	-0.66713	1.98102	0.50604	0.81833	-0.27271	1.06378	0.45824	0.28017	-0.08909	-0.56924	-0.47861	-0.35732	0.37340
CAPZB_rep2	SH3PXD2B_rep3	0.40000	0.30000	50	C	B2	22	93	776	628	-5.53880	4.55571	5.28203	-1.35489	-2.71617	-4.80792	-2.44298	7.57378	0.04506	2.02109	-1.15848	-1.03462	-0.89458	0.02432	-0.01329	-2.61783	1.29037	0.93786	-2.83563	0.44121	-0.70128	2.11903	3.25396	-1.98164	-1.21022	-2.80856	-1.18088	-1.20915	0.60884	-0.91749	-0.66336	-0.76776	1.58286	0.34998	-0.51567	0.96328	-1.39822	0.06037	1.59242	1.21982	0.83799	-0.76842	-2.01200	1.47311	0.14031	1.90841	-1.01013	0.98319	-1.81352	-0.64303
TMEM201_rep3		0.96875		32	C	B2	22	93	451	710	-4.63680	-8.30433	0.41780	3.83091	2.09752	-4.27568	3.70116	2.83271	-1.51711	-0.34395	0.81265	0.50043	-1.17724	1.12717	-2.01985	1.45697	-1.17928	-0.95205	-0.38150	-1.57291	1.30630	-2.08008	0.05572	-0.40238	-0.99886	0.28560	0.57819	-0.52433	-0.50582	-0.15417	-1.92680	1.76276	-0.49200	-0.75433	-0.71237	-0.39981	-0.09969	-0.86115	-0.00588	-0.42186	-0.91178	0.64512	0.68619	-1.06936	-0.44028	1.34077	0.08023	0.38503	0.04384	0.53043
TNS1_rep1	EEF1A1_rep2	0.62069	0.32759	58	C	B2	22	93	686	832	-16.69179	-0.55520	-1.47980	0.97857	4.19945	-2.73633	-0.58559	1.83497	-2.92219	-6.85189	0.65111	1.93771	-0.06925	3.63457	3.47337	0.16808	-0.33720	2.02051	1.44941	-1.05585	0.64919	2.24942	0.00180	1.90645	0.95529	-1.40188	0.97499	-0.13448	0.29443	0.10050	1.25972	-1.80507	0.13376	-0.23852	2.07135	0.45945	0.29969	-0.90999	0.05320	0.62591	-0.70634	-0.12248	0.72495	-0.51760	0.12528	-0.82349	1.09952	0.16078	-0.26524	0.78959
TAOK2_rep2	FLOT1_rep3	0.65455	0.34545	55	C	B2	22	93	355	871	-10.71844	2.06083	-1.42631	-2.18337	4.71938	-2.89279	0.38419	0.92186	1.15863	-2.39549	1.52462	1.54888	-2.47059	-3.69244	4.46590	3.14472	0.77092	-1.88973	0.08046	0.45951	0.28017	2.54900	2.35438	-0.02167	0.46178	-1.20123	-1.30169	-0.84707	-0.68861	0.42558	0.63616	-0.82198	-0.35723	-0.04436	0.28762	-0.83282	-0.77597	-0.32088	-0.09349	0.32322	-1.05754	-0.29176	0.12449	0.33959	0.15887	0.53694	-1.07265	1.62806	1.20432	-0.93257
TAOK2_rep2	FLOT1_rep3	0.60377	0.35849	53	C	B2	22	93	443	851	-13.79408	-0.83355	-0.76829	-3.46342	2.59393	-0.87234	0.84174	2.48387	0.72134	-2.04961	-0.64231	0.64765	-1.82608	0.37222	4.02678	1.94019	1.55492	-1.46296	0.92038	0.18408	0.21791	2.41827	-0.63749	2.33899	-0.41073	-0.66210	0.31174	-0.29284	-1.39339	-0.43828	0.97521	1.06554	-0.84548	0.98356	0.78299	0.91940	0.52917	-0.15985	-0.82042	1.20747	0.09162	0.21571	-0.22374	-0.40609	-0.69481	-0.66388	0.60690	-0.86412	-0.87016	-0.24616
LCP1_rep3	MYO1E_rep3	0.47059	0.41176	17	C	B2	22	93	181	899	-5.99227	-6.12242	-2.53168	1.19383	1.72757	4.24988	-6.13997	-4.34855	-2.10655	-0.95439	-0.63594	3.91830	3.41698	-2.24848	-4.92182	-1.54486	-0.38851	2.39749	-1.14181	-0.84564	-2.70076	0.68186	-1.39015	-0.59816	0.48754	1.01618	-1.50301	0.69193	-0.00140	-0.20275	1.23940	-0.27894	-0.10382	0.27337	1.75697	-0.37641	-0.25925	-0.17074	-0.21525	-0.65046	0.45866	-0.38469	1.23404	-0.38906	0.18241	-1.98952	0.96473	1.08505	0.43981	-0.13201
DNM2_rep1		0.96429		28	C	B2	22	94	724	246	-2.54948	0.13811	3.74040	-9.96816	0.04451	3.09013	-5.44758	0.39452	-2.43253	-2.44846	-1.87541	0.84249	0.05362	-0.04189	-10.78486	-4.03633	-1.14431	1.00345	-0.80745	0.85690	-1.86161	-0.83518	-2.94481	-1.79254	-2.27795	-0.16365	1.53941	-1.54474	-1.80905	0.11004	-0.14376	0.75116	0.49305	-0.48429	-0.37001	-0.39602	0.55005	-0.06293	1.65476	0.72288	0.62275	-0.11719	2.12662	-0.35305	0.03291	2.43843	-0.16277	0.10404	0.25696	-1.86841
PKN2_rep1		1.00000		14	C	B2	22	94	432	386	-5.08315	-5.74451	4.92991	-0.47616	-0.59708	-0.13737	-1.11252	-2.03004	-0.89940	2.29808	1.85524	0.94674	-1.48811	-2.41512	-1.67850	-2.01683	0.83904	0.55938	0.63824	-1.57363	-1.43640	-2.95065	-1.54826	-0.72787	-1.00102	0.29212	-1.11295	-0.79098	0.30367	2.25253	0.75893	-0.62696	0.07894	0.63126	0.24790	-1.10220	0.65695	0.23469	0.79132	-0.19081	0.33193	0.11018	2.09848	-0.21619	0.55753	-0.06326	0.53365	-1.36775	-0.01557	-0.26394
TNNC1_rep2		0.92857		14	C	B2	22	94	569	415	30.58330	7.77756	2.29801	2.33985	0.84689	-3.48473	4.20994	-3.61616	10.12370	-1.46088	3.81064	-4.85476	-1.67140	6.01411	-2.94687	-0.92612	1.36267	-3.59351	-2.08896	3.13815	-2.40924	-3.68927	-2.95474	-3.31738	-3.54293	2.77536	1.91721	1.45505	0.03663	1.40600	-0.20328	-0.76769	0.91464	0.94196	-2.95501	0.13696	-0.44803	0.46024	0.18275	1.28555	-0.82005	-1.67022	-3.53241	0.58983	0.34853	1.99652	-0.07604	-0.51403	0.05329	0.10198
PFN1_rep1		0.92857		14	C	B2	22	94	510	466	-2.45952	-4.13439	0.26465	4.89785	1.50415	-0.58503	4.72593	-5.58617	3.58551	0.05306	-0.68646	-1.20537	1.22519	-0.13853	0.82732	-1.47396	-0.31730	0.16514	1.05587	2.25323	-0.88381	-0.02086	0.23866	-1.51505	0.37515	0.79124	0.05651	0.79791	2.22134	-0.16133	-1.01833	-0.42154	-0.09169	-1.12420	-0.48497	-0.66476	-0.91167	0.16230	-1.06788	1.12216	0.16045	0.20511	-0.39064	0.31382	0.52924	-0.36856	-0.32417	-0.06960	-0.58817	-0.11477
TNNC1_rep2		0.91304		23	C	B2	22	94	569	491	-0.39323	1.58525	-1.64688	-0.62791	3.21638	2.07306	7.40682	-1.77663	1.15814	-1.68829	-4.63143	-0.31788	-3.00060	-0.90210	-0.51633	0.30512	0.20633	1.30435	-2.21251	0.34661	0.38396	-0.40205	1.71243	1.32123	-0.79328	0.80413	-0.19900	0.71483	-0.96971	0.28840	0.59639	2.18805	-1.39626	0.30527	0.00091	1.25751	-0.49066	0.74945	-0.85904	2.58567	0.00697	-0.17914	-0.94609	-1.72512	-2.22549	1.84481	0.64183	-1.04702	0.59161	0.58138
AJUBA_rep2		0.97143		35	C	B2	22	94	782	520	-13.45576	-2.47100	-1.66238	-1.76298	0.57416	-1.00724	2.63396	2.08162	1.43758	-1.90145	4.08864	0.25428	0.02888	-1.14425	-0.28483	-2.59207	-2.21597	1.74032	-0.04657	-1.94689	-1.22481	2.55342	0.39251	-0.80335	-0.50408	-0.39049	1.80678	-0.38758	-0.31933	0.92605	0.08074	-1.47246	-0.10204	1.19295	1.71778	-0.22005	-0.35833	-0.91461	-0.51102	-0.55086	-0.32379	0.84173	0.79783	1.10437	-0.03515	-0.20334	-0.32866	-0.52631	1.50998	0.11503
PFN1_rep1		0.88889		9	C	B2	22	94	500	518	-1.21236	-2.45743	2.99524	5.29636	4.62019	-0.71214	-0.55459	-7.46035	2.16263	-2.06476	0.86632	-1.50941	0.39310	-0.11893	2.47934	-0.07269	1.72690	-1.47701	1.89602	0.58840	-2.03664	1.25918	1.11797	0.73175	-1.99566	0.43093	-0.09179	0.90772	1.26351	-0.97235	-1.09420	0.88507	-0.63731	0.83250	-0.79997	-0.50217	-0.04691	-0.08668	-0.93791	0.55044	0.34340	-0.71285	1.47461	0.52419	1.92613	-0.33637	-1.55114	-1.25329	0.52840	0.25347
MYH13_rep3		0.90909		22	C	B2	22	94	599	562	-6.45191	1.72512	-0.38264	-4.88368	1.18796	2.19807	-1.43528	-6.58729	1.51281	-2.28303	-1.84099	1.61851	-2.73661	-0.89111	1.04839	1.33077	1.46060	0.11175	0.73969	-0.50473	0.85462	2.64178	0.50257	2.28931	-3.08694	1.19339	1.50078	-0.34241	0.20398	0.19351	0.29639	-1.46738	-0.31765	-0.74249	0.17171	-0.63959	-0.44805	-0.53191	0.31906	0.53070	0.45197	-0.18727	-0.15959	-0.92962	0.91215	1.06028	-0.66364	-0.78867	1.14558	-1.00754
MYH13_rep3		0.94444		18	C	B2	22	94	569	609	-5.94908	10.23355	-3.70634	3.60822	7.01298	-0.78247	-1.56032	-4.15432	2.33355	-4.34644	2.83314	1.21264	-0.24715	1.63430	2.01244	2.77903	-2.88607	1.11402	-1.26732	-1.51945	1.19013	-0.81133	0.01564	-3.57984	1.10094	0.63655	2.54952	1.15057	0.42826	-0.73167	0.46704	0.23100	0.06829	1.03962	-0.58767	-0.66997	0.01910	-0.69325	0.24496	-0.33455	-0.43732	-0.02570	-0.77045	0.05380	0.15326	-0.06148	-0.66333	0.59915	-0.83797	0.05752
AJUBA_rep2		0.95833		24	C	B2	22	94	854	637	9.65366	7.95176	-1.46148	-15.79227	7.91243	2.82348	-3.15911	1.96562	-9.10511	-2.40583	-11.24137	-0.73677	3.02380	-3.57442	-6.78053	0.08016	2.13717	7.83524	-0.06285	-1.59273	-6.03184	1.98938	0.38404	-2.72192	-0.36818	-0.36266	-1.87481	-1.62015	-1.47927	-0.82405	1.04851	-1.62357	1.28400	-0.81301	-0.71743	-0.60178	-0.35431	-0.12379	0.24206	-0.96485	-0.96254	-0.32866	1.39742	-2.29579	0.88875	0.06137	1.39920	-1.26481	2.04450	0.66467
PAWR_rep1	ACTG1_rep2	0.50000	0.46774	62	C	B2	22	94	363	672	-8.55430	5.65930	0.92541	-2.87402	0.09447	-5.81827	-2.40390	4.31158	3.49432	-2.22158	5.47295	3.96258	-2.32177	-0.97349	0.19128	2.44262	-2.13254	-0.01617	-0.64517	1.31195	-0.27583	2.05528	3.66219	-1.06169	-0.79251	-1.88462	0.63802	-1.92831	-0.73840	0.24373	0.98528	0.27626	1.00837	-0.44207	0.46951	1.12337	0.87703	-0.65383	-1.05479	0.84977	0.91004	2.11105	-1.75273	0.60667	-1.45728	0.55548	-0.82740	-0.28499	-0.08275	-0.14419
RAB5A_rep3		0.63636		11	C	B2	22	94	465	815	22.09639	-8.23470	-24.54458	-23.44184	4.22355	5.02813	0.30022	-1.55131	3.88508	3.95615	6.65075	-3.06009	-5.22810	0.28130	1.83982	-0.55486	-1.72952	6.68760	-2.76636	2.44571	2.33801	-1.16054	3.88313	3.97759	0.61700	3.42427	-1.57085	1.37787	1.82851	-1.23537	0.03580	-1.00245	-3.65567	1.06360	-0.17111	0.41068	0.37060	0.79783	-2.36798	-0.67963	-0.85413	-0.76967	-0.32900	-0.17414	-0.55226	-0.32635	-0.45854	-2.43914	1.22122	0.28793
ARHGEF7_rep1		0.87500		8	C	B2	22	94	277	864	15.98519	-11.81193	-12.16284	2.10020	7.19561	2.06717	-6.54815	3.85716	0.02180	2.09405	-0.17049	6.37664	-1.59354	-2.43820	1.33000	-1.18557	-1.86954	-1.32243	-7.72569	-2.38804	0.27860	-2.88856	-2.94652	0.17701	-0.71380	3.46064	0.43587	0.17770	1.34127	-1.87424	1.03014	-0.29697	0.72057	1.16026	0.23151	0.52908	-0.81684	0.69583	0.53070	0.41732	-0.51937	-1.34235	-0.67629	-0.23749	-0.09176	1.41408	-0.49779	-0.19951	-0.33995	1.13763
MYL2_rep3	MYO5A_rep1	0.48571	0.40000	35	C	B2	22	94	422	855	-4.89326	2.56163	2.48570	0.06807	-0.32422	-0.40997	1.20515	-4.44621	1.05415	-3.93102	2.26801	0.68710	2.00552	3.40645	-0.29817	-0.15227	-3.47644	0.47571	-2.01230	0.64277	1.90388	-0.05699	1.11280	1.07039	-2.10011	-0.45042	0.74259	-0.64936	-1.27636	-1.63435	0.09863	2.00197	-0.26849	-0.77793	-0.62475	-1.35876	0.22917	-0.92864	0.81245	1.00074	0.77141	-0.71412	-1.77241	-0.97483	-0.07847	-1.45959	-0.58206	-0.01701	0.32631	0.49172
PDLIM3_rep3	CAP1_rep3	0.58537	0.34146	41	C	B2	22	95	615	66	0.66135	-4.61736	0.73826	2.08496	0.76044	-5.97072	3.15957	-0.96888	-1.19276	-1.28980	2.79306	1.64587	-0.67417	2.41126	-4.97335	1.41277	-0.19097	3.00594	0.52465	-1.94193	0.14087	-0.06198	-0.09575	1.55303	-0.23453	0.52740	0.78986	0.12640	-1.30328	0.12151	-1.07304	1.58959	-0.20313	-1.95376	-1.15931	-0.16316	0.29829	-0.64148	1.14134	-0.08022	0.48496	0.74977	0.04797	-0.49167	-1.07221	0.26568	-1.81204	-1.06954	0.66923	-0.26340
IQGAP3_rep1	FLOT1_rep1	0.57746	0.36620	71	C	B2	22	95	870	283	-9.94082	-2.09509	7.33951	-8.83596	-7.17866	-0.28009	3.00430	1.38481	-0.28218	0.27201	-1.41529	2.76409	-3.32115	2.36704	1.21522	0.56665	-3.53231	3.75576	1.68320	-3.01384	1.20659	-0.59257	0.16472	-1.73431	-2.06123	-2.62569	1.93244	-1.70948	0.43396	0.05718	-0.19119	-2.03307	2.31378	-0.32312	1.79590	0.05405	2.32208	1.67156	1.97651	1.70213	0.07226	0.71992	0.01617	-2.39495	0.32640	-2.18412	-0.67381	0.61359	1.47166	2.46191
DBN1_rep3		0.90909		22	C	B2	22	95	621	274	-13.11547	2.24362	-4.64827	1.67451	3.64067	-1.87922	1.34759	-0.96183	2.01696	-0.65662	1.53483	-0.37678	-0.38319	0.03663	1.30979	-3.58368	0.42077	1.17570	-0.34105	0.45112	0.07837	0.09829	-0.71684	0.61653	-0.64918	-0.31293	-1.56652	-0.13761	-0.35953	0.07990	0.27275	-0.46946	0.57416	1.34144	0.69020	-0.52254	-0.70628	-1.50267	-0.60077	0.89643	-1.64552	-0.58286	-0.02554	-0.20792	0.74962	-0.26937	-2.16115	-0.32231	-0.92382	0.40004
DBN1_rep3		1.00000		14	C	B2	22	95	568	334	-13.67591	2.09829	-3.50615	-0.73404	4.80911	-0.23993	1.18202	-1.55313	2.59568	-2.86882	-0.13921	-1.49492	1.54177	1.73530	1.36253	-1.69289	1.48921	1.84466	-1.07404	0.76018	0.57404	2.63371	-0.43784	0.49979	-1.38501	-1.14855	-1.14251	0.77884	0.29061	-0.11177	0.53228	-0.41033	0.11222	0.03443	0.84883	-0.81361	-0.45571	-1.36145	0.52422	0.05766	-0.46330	-0.17816	0.03301	-0.29875	0.40258	-0.68326	-1.03036	0.94657	2.05955	-1.78948
KLHL4_rep2		1.00000		15	C	B2	22	95	831	335	0.88409	-1.71358	-0.49537	1.77621	6.65190	0.14873	2.00409	-5.47249	4.36578	-2.34840	-2.06974	0.53170	-0.40895	-3.64124	-3.00563	-0.20472	-0.23464	-1.79439	-4.41986	-0.01379	-1.19327	1.68136	-1.91284	1.28481	-2.72092	2.06022	0.19641	0.77536	0.13743	-1.19966	-0.30970	0.71263	-0.51759	0.28551	0.13603	0.04850	-0.41447	-0.54593	1.02883	0.73607	-0.21891	-1.52911	-1.60849	0.33200	-0.92810	0.61980	1.28225	1.88124	0.57688	-0.37208
KLHL4_rep2		0.92857		14	C	B2	22	95	877	372	5.82752	-1.52933	-0.21198	1.48158	4.64712	1.55491	-3.82716	-4.89185	-0.16927	-2.23366	-0.75428	2.61078	-2.43680	-7.56991	-1.31146	1.68220	0.21102	0.40204	-3.74135	-0.92922	0.66729	2.52939	0.53254	1.50833	0.08963	2.25759	0.78869	-0.04583	-0.25817	-0.76487	0.04663	-0.01538	0.06457	0.91445	-0.28284	-0.77935	0.48642	-0.46890	0.55939	-0.86847	0.22590	-0.99931	-1.72310	-0.81284	0.00057	-1.60342	0.65879	0.92185	-0.93912	-0.78199
CDC42_rep2		1.00000		39	C	B2	22	95	508	414	-9.51314	-3.67731	0.69146	0.29575	7.14811	-2.26143	3.57410	0.83689	0.15449	-3.71589	-4.14172	-1.03160	1.46232	-1.59294	-0.18408	0.19822	1.81119	-0.00254	1.38440	-2.13901	-0.21656	2.88003	2.55875	2.89680	-1.27040	0.05333	-0.23254	0.58142	-0.61256	0.65883	0.85613	-0.39433	-0.41994	-0.01185	0.34428	0.79774	-0.76003	-0.40329	0.63116	-1.11129	-0.73795	0.08229	0.64936	0.07454	0.53749	-0.27815	1.39842	-0.64868	-0.39284	-0.05189
FLOT2_rep2		0.79630		54	C	B2	22	95	277	423	-11.08340	-7.03814	4.92348	-4.25392	-3.76101	-0.22571	1.08945	1.25386	2.36564	2.13824	5.90674	2.12876	0.25452	1.00824	-1.06961	1.12886	0.05456	-0.35564	-1.79945	-3.76989	-2.40835	1.88257	-0.28853	-0.67443	-0.00411	-1.28101	0.82936	-0.12554	-0.53133	0.14171	-1.09844	0.14749	0.96954	-0.57947	1.10446	-0.06305	-2.70294	0.26691	-0.78062	0.89718	-0.47738	-0.49365	-0.82455	-0.56130	0.16057	-0.01680	-0.25132	0.46899	-1.47422	-0.68652
EZR_rep1		0.96552		29	C	B2	22	95	789	425	-13.41193	2.17472	-4.30573	-3.73545	0.93221	-0.02519	4.05651	4.22922	4.43001	0.21617	-0.62434	1.56682	-0.57264	-0.70440	1.60794	0.86106	2.41455	1.73520	1.14581	-0.73912	-0.70531	0.63855	-3.02022	1.43641	0.88568	-1.07545	0.15166	1.25262	0.02859	-0.23683	-0.02325	-1.18808	-0.11080	-0.78540	1.08632	-1.29498	0.15989	-0.31820	1.29358	-0.21859	0.27141	-1.56001	0.20213	-1.18310	-0.33350	-0.12763	0.38159	0.64306	-0.84946	0.86665
EZR_rep1		0.89655		29	C	B2	22	95	605	466	-14.03914	3.03499	-3.61178	-4.78371	-1.71623	3.39124	5.30075	5.06787	4.19690	0.29067	-1.27294	-3.39696	1.02914	1.52387	3.79311	1.84570	1.95598	3.05958	1.02112	0.24087	-0.94797	2.22784	-2.08267	1.14806	0.28177	-0.00841	1.65869	-1.09281	-0.79030	-0.09089	1.12599	-0.91294	-0.03364	-1.20301	1.57355	-1.69212	-0.21606	0.59880	-0.83552	-0.71254	-0.47859	1.65524	0.10064	-0.24043	-1.34751	0.15987	0.35625	-0.73154	1.83213	0.48327
CDC42_rep2		0.94286		35	C	B2	22	95	448	487	-9.79361	-2.73879	-4.23823	-0.85053	3.17411	-0.46657	8.12075	4.08673	1.83508	-2.92917	-2.08963	0.53794	0.87359	-1.05837	2.25315	0.95641	-1.24235	-0.56582	1.20774	-1.20956	1.56248	2.40804	-0.43122	0.16947	0.12092	0.16056	-0.39970	0.04698	-0.25987	1.12102	0.95589	0.42683	-1.72441	-1.17808	0.44151	-1.23107	0.30881	-0.68597	1.21217	-0.15995	-0.11525	-0.44783	-0.86648	-0.56548	-0.73294	0.51088	0.09659	-0.61178	-0.62960	-1.33216
CALD1_rep2		0.80000		35	C	B2	22	95	213	533	-11.14874	-7.16786	2.97365	3.10532	3.43156	1.31661	1.56690	-3.49234	-1.70208	1.72972	1.05893	0.10926	0.37283	-2.78470	3.52872	0.17187	1.14810	-1.06840	1.16891	-2.90730	-2.05964	-1.22769	-0.28158	0.84166	-0.59781	0.77400	-0.00136	0.94389	-1.02280	0.28349	0.75964	-1.08712	-0.91317	0.49794	0.75556	-0.53209	-0.29111	-0.66333	-0.13552	0.85496	-0.74650	0.35987	-0.22772	0.21352	0.65755	-1.14375	-0.69174	0.31168	0.26234	0.06277
PLS3_rep2		0.72727		11	C	B2	22	95	523	562	-4.93782	-1.81768	-6.27944	-0.57535	6.97480	-0.19757	1.93533	0.56356	1.23577	-1.38460	-3.66358	-1.53421	2.80734	-2.53957	-2.51944	-3.26997	1.92487	-0.36717	-0.30838	0.40204	0.12684	-0.08856	-0.66376	1.39003	-3.12654	0.17497	-1.28772	0.05481	0.67282	-0.58173	0.58001	-0.28462	0.33681	-1.42860	-0.92255	-0.85143	0.57681	0.20716	-1.06398	0.72348	-0.20887	0.37466	0.86494	-0.73310	-0.01340	0.74073	1.91674	-0.44252	-0.32937	0.47125
PLS3_rep2		0.88235		17	C	B2	22	95	443	557	-6.74677	-2.69501	-7.60370	-4.47312	3.04701	5.09565	3.54685	2.77607	2.79586	-0.67189	-0.91545	0.28158	2.78565	-2.54023	-4.14119	-3.75011	-0.94935	-0.31274	-1.32953	-1.39986	2.15883	0.08136	0.60679	-2.05835	-1.29651	-0.09433	-1.54241	-0.20623	0.54147	-0.66061	-0.98060	0.80695	-1.91136	1.66186	0.54998	0.91109	0.38932	0.03009	-0.33951	-0.75428	1.30545	0.75455	-0.80964	0.69859	0.30135	0.55750	1.79244	1.04723	-0.77428	0.24154
VASP_rep2		0.96610		59	C	B2	22	95	606	580	-6.19189	5.41736	-0.29371	-1.24353	-5.07632	3.02272	-0.61099	5.59180	0.08295	-6.87308	2.35080	0.48776	1.46305	-0.98341	0.55155	2.26032	-3.54829	0.83992	0.34954	0.29175	0.97726	1.80943	-0.99659	2.70577	-1.65217	-1.55012	-0.47547	-1.19185	-1.96938	-1.13859	1.42202	1.18613	0.03064	0.80629	-0.13736	1.36239	0.33311	2.06312	0.85271	1.87665	-0.09881	0.99474	-0.80632	1.87523	-1.17953	0.01102	-0.51231	0.19787	0.29866	-3.06297
CALD1_rep2	ARHGAP31_rep2	0.55814	0.32558	43	C	B2	22	95	176	616	-13.00171	-8.02552	0.53513	2.16964	4.32355	-0.88199	2.36215	0.36934	0.61337	-0.54417	1.65523	0.40159	1.21515	-2.95305	3.21941	2.63259	1.07316	-1.42750	1.69540	-1.51043	-3.03106	0.87579	1.24917	2.81037	0.40517	0.07929	0.09489	0.01239	0.65831	0.56242	-0.17503	-0.28527	-0.35345	0.09183	0.34950	-0.18701	-0.67916	-0.21181	-0.25948	0.75308	-1.07507	-0.67992	-0.36900	0.61775	0.61919	-0.19279	-0.82693	0.77461	0.80261	-0.18864
LDHA_rep1		0.95000		40	C	B2	22	95	308	655	-5.19944	8.66412	1.14355	-16.02164	2.61647	7.92864	-1.82857	-2.21359	0.57802	-2.16332	-4.97561	1.22895	-1.74695	-3.61863	-6.96523	4.55058	-1.09608	5.75971	-3.19255	-2.41863	-1.52514	4.40333	-2.26646	-3.45011	-2.32504	-0.68423	2.11875	0.93288	-0.34271	-0.39702	1.89130	0.78769	-0.00160	1.62845	-2.12867	-1.21233	0.16037	0.29168	-0.90493	0.47754	-0.37360	-0.52219	-0.27920	-1.72218	-0.95617	0.59028	-0.60747	0.34899	0.72207	-0.97620
MISP_rep2		0.94444		36	C	B2	22	95	823	685	-14.86555	-2.50226	-1.43651	0.01569	3.96917	-0.22403	1.80691	3.44137	0.77923	-2.08285	0.47978	-0.66955	1.94654	2.05611	1.22672	1.01100	1.95475	0.87442	0.33151	-0.56344	-2.92179	1.69887	-2.56403	1.11664	0.38766	-0.29330	0.93218	0.27184	0.07998	-0.08921	1.58488	0.89108	0.58318	0.44152	-0.72442	-0.75851	0.66570	-0.62545	0.43591	0.11489	0.11061	-0.25150	-0.95391	0.26451	-0.81567	-0.09149	0.44310	-0.23070	0.44591	-0.03199
ACTN4_rep2		0.82500		40	C	B2	22	95	438	749	-0.34772	-1.46838	-3.48568	4.28124	2.44227	-7.27424	2.48977	0.63070	0.00932	-4.80295	-2.51459	3.58980	1.50276	1.91515	-2.74579	-4.63632	0.21830	1.22022	0.21202	-1.77592	3.65296	-1.60925	-2.00657	-1.28922	1.12835	-0.73399	-2.30735	-0.38488	-0.84772	0.31328	0.04846	1.36121	0.61370	-1.53563	-1.06555	-0.15847	-0.76932	-1.13478	-0.46287	0.22912	1.25724	-0.88879	-0.80180	0.02076	0.67668	1.28432	0.64727	-0.35305	-0.08187	-0.41311
CGN_rep2		0.92308		13	C	B2	22	95	766	797	-8.37586	-0.48475	-0.11954	6.60098	0.46058	5.22938	5.74361	4.09574	-0.33356	-2.01440	-0.33546	0.37554	-0.24443	-1.39910	0.94317	0.09998	1.08556	3.34009	-2.85086	0.19661	-0.67784	-1.97980	-0.48843	0.36095	0.96440	0.42869	-0.07217	-0.20106	1.18972	1.34826	2.09996	1.33538	0.82800	-1.25412	0.75812	-1.05873	-1.06365	1.21144	0.73910	0.40134	-0.41644	-0.25758	-0.62256	-0.95147	-0.64608	0.33343	-0.63897	-0.30186	-1.41280	1.06767
CSRP3_rep2		0.42593		54	C	B2	22	95	236	803	-10.86511	-4.52934	1.25920	-0.43163	-1.01572	-1.30785	4.11602	3.74925	0.15479	3.67903	-0.76955	0.98101	1.52149	1.33477	0.59286	1.40422	2.28954	1.88720	0.11969	-2.57577	-1.55932	0.17486	-0.47168	-0.72719	-0.00445	-0.85295	0.03741	-0.55742	0.25639	0.26294	-1.24932	0.99090	0.06814	1.89266	0.14890	0.14556	-1.52829	-1.19983	-0.44967	-1.58062	-0.18900	0.78545	0.16018	0.94043	-0.21102	0.66165	-0.26407	0.90020	-0.53101	0.34534
CGN_rep2		1.00000		8	C	B2	22	95	822	834	16.90180	-1.57653	15.54003	26.95400	-10.09381	20.09128	0.48037	4.44846	9.98735	-2.21964	6.85376	-5.29323	-1.44444	-10.76963	0.45736	-1.18057	-5.68360	2.59486	9.63881	0.39779	2.42093	0.75371	-1.25181	-3.75673	3.74929	0.55554	1.86942	-0.94774	3.79749	-1.97061	-1.36789	-0.30401	-0.30792	0.52281	-0.42053	-0.47401	-0.36310	0.23335	-0.77939	-1.20420	0.11875	-0.94758	-2.33490	-0.32701	1.13967	0.11748	-2.91118	-1.01903	0.55747	-0.68808
SWAP70_rep3	KIF18A_rep3	0.36000	0.36000	25	C	B2	22	96	411	281	-13.51775	0.16705	-3.15800	-3.96107	1.46764	0.62939	2.54885	2.78150	1.55784	0.16942	-2.40819	1.27742	-1.20402	-0.46761	1.70827	-0.75927	-1.03030	3.22987	1.51083	1.65875	0.39354	0.69499	0.59569	-3.36801	-1.03755	-0.39539	1.70514	-0.73459	-0.68760	-0.55536	0.43493	-0.34935	0.16010	-1.20408	1.05066	-0.97146	-0.65700	0.00258	-0.01652	1.64149	0.20143	0.97860	0.16194	-0.11208	-0.27094	1.15644	-0.27575	0.01826	0.40113	-0.51389
MYH14_rep1	TLN2_rep2	0.46667	0.33333	15	C	B2	22	96	343	470	32.24249	-9.62638	13.62802	-11.36839	-5.52875	5.58809	4.71789	8.96918	4.04761	-6.91531	-2.33190	-1.14571	-4.29227	1.05152	-4.63304	-3.10567	1.48859	7.82558	-6.39934	0.84375	-0.74533	-1.45475	-1.25845	-2.52481	-4.43987	-0.42133	-0.99232	0.80879	-0.63246	4.12347	-2.45957	-1.23757	0.07039	0.67781	-0.97511	-0.99698	1.19667	5.95451	-0.37063	0.68032	0.79102	0.17564	-2.41271	-1.33099	-2.45274	2.32617	-0.34263	-0.71655	1.28327	-1.14985
MYH14_rep1	TLN2_rep2	0.51515	0.45455	33	C	B2	22	96	388	575	-9.53740	-2.36542	1.87852	-0.59982	-0.66565	1.76591	-3.76159	-1.16582	1.17163	-1.45955	0.27800	2.91293	-0.54645	-1.07126	1.59391	-1.51909	-0.10194	1.21846	-0.56957	-0.36661	-2.10021	-1.08830	-1.47630	0.96491	-0.42001	0.34441	0.76631	0.24443	0.30580	0.79374	0.50907	-0.59252	-0.55964	-0.12804	2.46589	0.61072	1.11392	0.40080	-0.16677	0.42173	-0.12841	0.48416	-0.61749	0.16514	-0.57043	-0.28196	-0.26162	0.27940	1.88302	0.15946
JMY_rep3		0.91667		12	C	B2	22	96	726	601	-3.52570	0.36818	4.04838	6.50924	2.00055	6.26972	3.54201	2.35199	-2.57489	-7.35577	-2.85421	-0.42006	-3.02657	0.79760	-1.60430	-2.03351	-2.97091	0.96289	1.25147	-2.44837	0.45599	0.82852	1.46339	1.74547	-3.59057	-1.33564	0.65256	0.49323	0.06367	-1.37598	-1.58006	0.56828	-1.78123	1.86474	-0.70895	-0.14510	-2.60496	0.40390	0.50452	0.83540	1.99334	-0.04954	-0.17909	-1.41177	-1.57707	-0.53805	0.58499	0.84170	0.81106	0.20035
AXL_rep2		0.48148		27	C	B2	22	96	321	695	-3.21137	-0.57097	1.55730	-0.04898	-3.57805	5.19886	3.92934	-0.47944	1.85204	-3.89912	3.08468	1.94254	0.84303	3.30369	-1.90430	-2.84244	-0.99306	-1.00473	-0.77445	-1.00044	2.10724	-1.14271	-1.35643	-2.26465	-0.13703	-1.32611	2.60009	-0.21691	1.57152	0.33397	0.60995	0.83583	-2.09955	1.23224	-1.78165	-1.08747	0.04445	-0.08854	1.21504	-0.54789	0.44460	1.04366	-1.67996	-0.51897	0.87162	1.39596	0.17366	0.84832	-0.06714	-1.24537
AXL_rep2		0.63636		11	C	B2	22	96	708	812	-11.69122	5.72311	9.23168	-8.72715	-6.41424	-2.91530	-1.87591	7.11924	3.90069	-4.61915	1.24893	3.73641	-2.68978	1.45825	1.50265	-1.25139	-2.26005	2.77690	0.58808	-0.86270	1.04109	3.39315	-2.04682	-0.74333	-3.67635	-2.48022	0.49525	-1.56419	-0.11759	0.77185	0.92083	-2.88212	1.51252	1.99901	2.16350	0.91985	0.60573	1.78405	2.96149	-0.79128	0.32443	-1.12716	2.32110	0.13334	-0.37244	0.73350	-2.66750	0.11683	-0.58745	0.11255
DST_rep2		0.87500		8	C	B2	22	96	252	843	-6.27733	0.73500	4.05336	1.46878	-2.91590	0.05375	0.98544	-1.62766	0.19385	-1.82508	3.61269	-0.67777	-0.61456	-1.47799	0.94062	-2.65373	-0.10367	0.14364	-3.12309	1.36406	-0.65878	1.66330	-2.40615	0.31401	-1.35343	-0.60724	0.36549	-2.91458	0.44584	-0.31777	0.54076	1.76532	0.55427	-0.59183	-1.22254	-0.96330	1.03503	-0.38657	-0.18460	1.11011	0.79949	1.33395	-0.64782	0.92344	-0.04665	1.20121	-1.08357	0.77212	0.16198	-0.46765
LIMCH1_rep2		0.81818		11	C	B2	22	96	567	892	-6.18411	-2.29165	0.92516	-1.17361	1.96555	0.22013	4.30669	2.80771	2.42659	3.04404	0.16928	-0.32017	0.09248	0.18468	-0.02105	2.26872	0.02139	2.65151	1.97308	0.16874	0.09909	-4.10532	-1.11424	-1.42707	-2.14719	-0.25888	-0.15374	1.44783	-1.41806	0.66550	0.19781	-0.16247	-0.78697	0.65655	-0.77348	1.99775	-0.87927	1.16094	0.59209	-0.62390	0.66508	0.85897	-0.60066	0.12574	-1.20939	-0.51576	-0.15979	-1.15700	0.44674	-1.76454
LIMA1_rep2		0.87500		8	C	B2	22	97	856	823	-13.41078	-1.34731	0.46404	-3.32816	-0.80688	2.68248	1.09340	-2.00948	1.42211	1.95993	-0.13568	1.08595	-1.81985	-1.30268	3.65352	-2.01846	-0.15887	0.38545	-1.63734	0.02047	-0.11900	1.33740	-0.95445	-0.11202	-0.06081	-0.50009	-0.83184	0.09104	0.78399	0.38711	-0.05324	-0.79654	-0.04298	1.61261	1.22436	-0.66481	-1.35348	-1.39510	-0.39234	0.94126	-0.48809	1.48971	0.12285	-1.09299	1.50554	0.12521	-0.76704	-0.42474	1.41743	-0.02588
CTTNBP2NL_rep3		0.95833		24	C	B2	22	97	725	802	-13.07656	4.13555	-4.84496	-1.59481	5.27302	1.71757	-1.27700	0.06836	0.91466	-2.63535	0.16734	-1.53115	2.76064	2.65752	-1.70378	-0.64413	0.67549	2.31712	-1.93669	-0.26285	1.07872	1.13754	0.26528	-0.77525	-1.00002	-1.22886	0.35033	0.52292	0.74584	-0.58037	0.90428	0.70378	-0.58632	1.69664	-1.00847	0.22870	-1.51727	0.42940	-0.05849	1.06393	0.76115	-0.53810	-0.68649	1.39719	0.29426	-0.77237	0.53528	-1.03661	-0.06668	0.80983
BAIAP2_rep1	SPATA13_rep1	0.56250	0.37500	16	C	B2	22	98	436	618	-6.70234	-5.27802	4.64417	2.87811	-0.31703	3.21524	-5.39452	-5.90056	-3.22839	-2.78857	0.82762	2.66397	2.21889	0.19882	0.32707	-1.21130	-0.55140	-1.81982	-1.09219	-1.87964	1.14291	0.29482	-1.47998	0.54850	-0.27702	-0.03206	1.00625	-1.85297	1.18255	1.37394	1.42196	-0.39378	-1.26062	-0.01583	-0.06139	0.70974	0.40347	0.60213	0.57459	0.41113	-1.10391	-0.00220	0.87408	-0.16234	1.75625	0.07861	0.67737	-0.88081	0.10876	-0.48079
SETD3_rep3		1.00000		6	C	B2	22	98	133	712	-10.06542	-3.34357	1.99016	-4.13787	-0.62044	-1.91921	3.34802	0.71980	-1.43571	1.94644	-0.03565	0.81207	-0.35069	0.00008	1.51112	1.76389	1.94604	1.32740	1.68364	-2.88324	-0.34677	0.46327	-0.52021	0.32896	0.88884	-1.90741	1.05088	-0.41987	0.47154	1.31870	1.13634	-0.62000	0.34041	-0.66882	-0.97807	-1.31279	-0.51843	0.13819	0.58562	-0.01169	-0.31529	-0.22894	-0.08883	-1.01467	-0.39820	-2.02350	-1.34454	0.25035	1.24906	-0.54617
SETD3_rep3		0.96154		26	C	B2	22	98	285	692	-9.66494	-0.27517	-0.30390	-11.32010	-6.82670	3.60302	0.53573	0.23631	0.14208	1.57074	0.15612	1.74683	-1.30692	1.33349	1.67683	2.49562	-0.15642	2.09155	1.34789	-2.16264	0.17341	2.94616	-2.18300	0.80383	-1.74131	-2.07063	1.66214	0.11776	-0.45382	0.12451	-0.42608	0.50031	-1.06655	1.44071	0.62109	0.06141	-0.60180	0.17847	-0.58160	1.55750	0.20887	-2.32316	-0.37507	2.58904	-1.41189	0.21956	0.43039	-2.13525	-1.40893	-1.20703
SETD3_rep2		0.58824		17	C	B2	22	98	414	729	-11.89812	0.56567	0.14982	-3.20763	-1.50635	3.17324	3.28489	0.82580	-0.30354	-0.75236	-2.05757	0.06181	-0.70222	-2.68383	3.78054	-0.58434	-0.42446	0.63203	-0.34884	-0.27888	-0.01478	2.42495	-0.91369	0.54585	-0.24542	-1.73676	1.30676	0.62987	0.07608	-2.11142	0.37055	-0.84882	-0.12084	-1.14051	-0.76412	-1.39989	0.02717	-0.76017	0.60613	-0.00679	0.60038	-0.63887	-0.64396	-0.44169	-0.27504	-1.01916	1.53037	-0.21458	0.77213	-1.08690
MAP1B_rep3		0.94737		19	C	B2	22	98	161	852	-3.04379	0.76257	0.25033	-2.07186	-3.44172	-2.61382	0.24013	-0.62422	-1.24836	-2.32082	-4.56081	4.77750	-0.73346	-0.07748	1.49665	1.91095	2.60018	1.11672	2.11886	-0.26883	2.31065	-0.63322	-3.13108	2.03147	2.91817	-1.04345	-2.02219	-2.50201	-0.96486	-0.34025	0.46176	1.10083	1.24639	-0.80914	-0.04262	-0.57479	0.02666	0.19698	0.24884	0.33205	0.14133	0.63507	-0.60583	0.29766	0.42880	-0.20217	-0.55977	-1.47402	-1.29070	-0.90189
OCLN_rep1		0.55556		9	C	B2	23	13	686	182	-1.06939	5.67077	3.00642	-0.95758	-4.91960	4.43310	4.21553	2.19793	-1.34029	4.21312	-5.85257	-0.95621	-1.77668	-3.26581	0.79587	1.42971	-5.13391	4.43258	-0.56564	1.45190	-1.54785	-2.87273	1.08423	0.64105	-1.33400	-0.30119	0.59438	-0.49136	-1.02711	-1.17818	-0.74987	2.00388	0.42760	2.80788	-0.37267	2.79197	1.06499	0.03353	-1.11690	0.77829	-2.31482	1.24203	-0.94971	-0.16791	-0.71069	0.98112	-0.14276	0.99385	-0.36072	-0.28240
VANGL2_rep1	OCLN_rep1	0.40000	0.40000	25	C	B2	23	13	779	275	-10.01005	3.15991	0.46339	-0.25774	2.03053	-1.44781	0.09347	-4.23260	-0.14157	1.47094	2.69435	-0.45982	-3.50273	-0.76880	2.99502	-2.09356	1.72198	-0.46675	-3.50615	-0.57956	3.50571	0.34699	-0.48934	-0.60743	-0.35349	-0.98662	-1.92121	-0.36358	-0.85693	0.91385	1.30006	0.05023	0.56035	0.42821	0.04355	0.70556	-1.27669	-0.34317	-1.68774	1.73947	-0.05335	-0.00005	-0.27726	0.06261	0.02047	-0.00047	-2.19258	0.08108	-0.64406	0.64974
MYH9_rep2		1.00000		18	C	B2	23	13	527	483	-3.49480	0.04046	-1.98593	1.38774	5.67978	0.34702	-0.74346	-3.07402	-2.34677	-6.70361	-1.79519	1.68315	2.83221	-0.18008	-2.01165	2.35255	-1.39524	0.44364	2.06018	-0.71958	1.34872	2.68432	0.07871	0.17095	-1.72212	0.85408	-0.68046	0.21686	-1.36801	-0.59551	1.09657	1.25828	-0.80620	0.61279	0.20980	0.82048	0.08742	-0.01060	0.00399	0.45094	0.68742	-0.30675	0.78369	-0.10174	-0.14728	0.14389	1.35245	1.10229	0.20288	0.35571
MICALL2_rep3		0.54839		31	C	B2	23	14	137	206	0.12579	4.34202	1.04532	-2.47647	3.44534	-2.42327	4.09465	-1.80422	-5.49574	4.22866	0.91061	-2.91089	-5.05446	-1.30567	-1.59345	4.37094	0.82018	1.23006	-5.51241	-0.05368	0.72009	0.51794	-1.00783	-4.25635	-0.48427	-1.65775	-0.91444	0.90938	0.38002	0.19054	-1.53993	-0.58525	-0.43831	-2.43464	0.77038	-0.00049	-1.32733	-1.30736	0.71516	-0.76409	-1.56101	2.24263	0.22505	-3.10130	-1.61801	0.29322	0.70878	0.37869	1.20822	0.04266
TWF1_rep3		0.96774		31	C	B2	23	14	612	221	-2.25845	2.89430	4.01248	-0.13508	1.93354	-3.29629	1.38939	-0.07022	-2.61355	-5.06051	-4.34651	0.09538	0.02312	1.57874	-1.53406	1.42945	0.23794	1.44215	-0.89689	-0.23039	2.86279	1.60049	0.15767	0.19739	-1.89364	-0.46758	1.91705	-0.83287	0.60453	1.73936	-0.13322	1.62394	-0.34180	1.69183	-0.72478	-0.36282	0.37150	-0.43675	-0.05033	-0.79005	-0.26318	-0.29738	-0.66005	-0.37126	-1.30020	-0.38581	-0.25031	1.63585	0.59491	-0.42595
PLS3_rep3		0.89474		19	C	B2	23	14	869	227	-9.78002	1.24749	-7.25020	1.87881	1.69009	-2.84138	0.95536	2.80674	1.12352	-2.63204	-1.00213	5.16688	-2.06925	-0.76335	-0.09160	-2.54705	0.74435	1.14180	2.97468	-0.52461	1.88088	-0.74350	0.07365	0.19433	1.22973	-1.25749	0.51467	1.28416	1.16208	0.66633	0.73971	-1.24540	-0.17696	-0.98796	0.44207	1.34603	0.74635	-0.81345	1.48874	-0.43462	0.66064	-0.72268	0.39462	-0.77847	-0.32806	-1.04056	-0.05941	0.52744	0.53194	0.72832
PIP5K1A_rep1	CONTROL_rep15_	0.60345	0.37931	58	C	B2	23	14	444	255	-8.84826	-3.91535	2.81954	-10.08229	3.81048	-0.13029	4.22741	1.92336	-0.13229	0.46562	0.00541	-0.54384	-2.73776	-1.32847	2.58359	4.23113	-1.14075	-3.38085	4.91047	-2.29386	0.20792	2.55442	0.84998	0.01022	-3.02637	-2.27103	0.65032	-0.48642	-1.80893	0.89305	-0.11682	-1.84755	-1.76695	-0.90693	-0.41769	-0.46557	-0.55227	0.06661	-0.91033	0.90319	-0.02920	0.36592	0.50615	-1.00140	-0.32177	-0.17903	0.38209	-0.14906	0.41567	0.49806
PIP5K1A_rep1	CONTROL_rep15_	0.60714	0.35714	56	C	B2	23	14	591	366	-8.39252	0.47999	-0.29839	-12.69370	3.80423	2.47132	3.18262	-2.24849	0.47941	0.51322	-0.93488	-2.20493	-1.82926	0.37398	0.64906	2.87994	-0.37717	-0.72968	4.28766	-2.32704	-0.02062	1.46842	-0.00594	-1.80467	-2.93225	-2.01617	1.30590	-0.72567	0.15592	0.51870	0.26652	-1.42163	-1.52088	-1.68206	-1.62756	0.82015	-0.26495	0.41654	-0.38537	1.00024	0.87627	1.65291	0.75632	-0.93704	-0.87531	-0.27269	1.46212	0.78747	-0.28551	0.61424
CAPG_rep1	MICAL1_rep1	0.53333	0.46667	30	C	B2	23	14	160	403	-13.08118	-0.42509	-2.25872	2.26607	3.65843	-1.99745	3.20201	5.76511	-1.50134	-1.82648	-4.94277	0.51778	0.85015	-0.68301	2.01164	-0.90110	1.15388	2.52165	1.74287	-0.67923	-1.16914	1.09750	-0.60103	0.60011	0.20144	-1.38160	0.46045	0.79734	0.54815	-0.91466	-0.21439	-0.34533	0.81071	0.80312	-0.21291	-0.05503	-1.90070	0.64219	-1.08503	-0.17880	0.48745	0.73390	0.41651	-0.33082	0.53618	-0.36732	0.46300	0.59779	1.89586	0.08921
MICAL2_rep2		1.00000		39	C	B2	23	14	710	473	-6.27313	3.62002	3.40067	2.49604	-4.08478	7.67675	3.94787	5.46413	-4.60366	-7.27728	1.45192	4.48703	-4.09925	1.57867	0.75004	-1.49404	1.41131	0.31621	4.32505	-1.32518	3.22308	4.32583	-2.52287	0.49429	0.58325	-2.25906	1.67689	0.92199	1.70237	-1.21075	1.26995	-2.31164	-1.49238	0.88080	-0.05610	-0.09180	1.05796	0.58632	1.58356	-1.50522	0.52765	-1.84484	2.02862	-0.95180	-1.53534	-1.49607	0.84962	0.24388	-0.56087	1.01763
CORO1B_rep2		1.00000		6	C	B2	23	14	229	508	-4.52892	0.92685	0.84469	5.13736	8.15787	0.57232	-2.16923	-0.34741	-2.97331	-2.29768	-4.20292	-3.01861	2.84783	1.15633	-1.01486	-1.85229	2.21513	-2.40032	-2.28039	-2.38365	2.16411	-1.21419	1.47240	1.53977	-2.40318	-0.14045	1.14404	-0.15340	0.82965	-0.43786	-1.08831	0.11557	0.42544	1.74557	-0.17115	1.06854	-2.15834	-0.91661	-0.66604	-0.03113	0.45733	-0.67773	-2.24756	0.50871	-0.49482	-1.29337	-0.11001	0.72524	-1.48827	-1.55908
TMEM201_rep2		1.00000		14	C	B2	23	14	283	647	1.12483	1.83356	-4.86390	14.58841	-2.39272	2.66522	-6.21089	1.07194	-1.49708	0.92981	-0.67019	-0.30468	1.51927	-3.04862	1.56468	-1.99369	-1.32379	2.13291	-0.15590	1.24709	-1.13981	-1.34148	-1.28746	1.71690	-1.12520	2.18035	1.06150	0.29721	0.58254	-0.26469	0.62005	0.02458	1.55052	1.94179	0.82052	-1.07340	-0.15924	-1.32595	-1.84774	-0.08709	-0.95518	-0.61832	0.52590	0.90436	-0.45772	-1.14730	-0.85197	-0.38342	-1.24056	0.36537
CIB1_rep1		0.65909		44	C	B2	23	14	659	791	-11.85972	-2.59791	2.51303	-2.12756	-1.32881	-1.15265	4.50444	3.49945	1.84343	1.23982	-0.20011	2.16207	0.36799	1.07668	2.04695	0.84159	-1.13556	3.41185	0.34625	-2.87511	-0.97228	2.46793	-0.55055	-1.92249	-0.77680	-1.79713	-0.00158	-0.12012	-0.07946	-0.77575	-0.59646	-0.36928	1.58941	-1.56069	0.85617	-0.17145	-1.70721	-0.63530	0.65042	0.78638	0.52905	-0.05530	-0.98257	-2.36845	0.58771	-0.16984	0.07472	0.37512	0.45976	-0.24464
OCLN_rep1		1.00000		23	C	B2	23	14	79	810	-7.95760	-3.95459	-4.15206	0.63855	1.23603	3.74028	-2.41281	3.55252	-3.71735	0.63320	-4.54473	1.33026	2.77473	-1.66401	-0.78852	-2.20954	0.32842	-0.19316	-0.33535	0.52465	-0.12243	1.03102	-1.42379	-2.16448	-0.43716	1.05403	0.42613	-0.73255	-0.50414	-0.46231	0.91806	0.28350	0.68440	0.74701	0.48062	-0.12937	-0.72083	-1.17419	-0.96547	-1.08483	-2.24626	-0.51058	0.10178	0.39905	-1.00823	0.49196	1.15250	0.41832	-0.36264	-0.00782
CAPZA1_rep3		1.00000		42	C	B2	23	14	815	821	-16.68428	1.32335	-9.02458	-5.17704	6.08646	1.50960	3.05039	2.49669	6.60317	-1.27288	2.63808	-2.17166	0.40026	0.83834	-4.18040	-1.20668	-0.46256	5.29523	0.25362	-1.47957	0.16414	0.80034	0.62292	-2.03244	-0.38841	-0.37990	1.19246	-0.04938	-0.14195	0.67189	0.12124	0.93637	-1.61253	1.83650	1.14656	0.03399	-0.20224	-0.34476	0.23571	-0.55626	-0.21283	0.62632	-0.80012	0.23773	-0.33827	0.07634	-0.20202	0.29430	0.66795	0.89109
VANGL2_rep1		0.98214		56	C	B2	23	14	332	820	-4.63444	-1.36638	2.76188	-2.14831	-1.48629	-0.72806	2.03576	4.70036	1.23209	-2.80393	-1.86383	1.33778	0.78900	1.92225	0.25725	4.22948	1.26077	1.73074	-0.20976	1.32327	-0.64691	1.25610	-2.56313	0.02195	-3.39657	-0.96293	0.97096	0.82864	-0.95733	0.96649	-1.43677	0.84082	-0.45421	2.73113	0.91973	0.43232	0.97792	-0.04878	0.11267	-1.09465	-0.11515	-0.95042	-0.18449	0.46830	-0.40444	2.69076	-0.18292	-0.11554	-1.59794	-0.62460
LIMK1_rep2		0.96000		25	C	B2	23	14	200	927	-4.89954	-3.94666	-7.25942	3.83603	-1.12968	2.62378	5.36112	-0.34139	-2.42713	1.52931	4.05896	0.18071	1.28181	1.99902	-0.11761	1.60117	-0.01768	-0.03666	-3.26567	-0.30252	0.65510	2.25351	-2.17114	-1.15377	1.43078	0.93009	0.78517	0.58364	1.92436	-0.37764	-1.76702	-1.37454	-0.76912	0.43597	0.47338	-0.15155	-2.45767	-1.47945	0.67967	-0.64896	-1.91610	1.56798	0.27184	-0.76569	-0.46556	-0.05398	-0.21466	0.40691	-0.72737	0.87340
RAB13_rep2		0.80000		10	C	B2	23	15	551	195	-4.06756	1.49780	-0.55651	3.39650	4.46849	3.99621	4.10655	-4.51712	-2.83906	-7.06658	-2.69660	2.21836	-1.27106	-0.12789	1.61094	0.68412	1.32717	2.24379	2.26130	0.26313	2.62160	1.03186	1.29701	1.52174	-2.31083	-0.60898	-0.03365	0.55406	2.72471	0.14671	1.04144	0.50730	-1.81717	-0.75785	-0.57413	0.14492	0.63356	0.57364	0.27878	0.44477	-0.13209	0.64990	0.64228	-0.15452	0.66282	-0.05295	-0.03348	-0.79391	-0.31180	-0.02260
MYO9B_rep1		1.00000		7	C	B2	23	15	430	196	8.72331	-16.11362	0.32293	5.54534	6.01953	10.15816	-6.50870	0.30594	3.21121	2.63284	-3.34926	2.81075	2.11322	-0.97362	-1.01060	4.18632	2.15810	-0.65637	-9.34565	0.23332	0.58047	1.16059	-5.85344	-1.53527	-3.09046	2.47886	-0.17369	1.45705	1.37129	-1.69878	1.23678	0.36519	1.56253	1.01067	0.99579	-0.47703	0.12454	0.78064	-0.62683	-0.70558	0.18352	-0.06222	-1.25840	-0.56560	0.36744	1.05088	0.07817	-0.48494	-0.47433	-2.25829
PDCD6IP_rep1		0.96296		27	C	B2	23	15	744	219	-10.22838	1.80040	-4.44167	-4.03575	3.59528	0.25269	3.47326	0.44652	2.09839	-1.56115	-1.77838	-0.27723	-1.54638	0.12573	1.19998	0.44679	1.95824	1.86473	2.02721	1.03471	1.44694	1.69958	-0.84435	1.00575	-3.18772	0.26510	-0.16779	-1.19561	-0.04567	0.60169	0.06810	0.90364	-1.12624	1.98746	-0.09016	1.04477	-0.78784	-0.16300	1.43471	-0.90300	0.02487	0.35010	0.82187	0.87364	-0.19987	-0.00527	0.00008	-0.99760	1.16433	-1.06103
PDCD6IP_rep1		1.00000		23	C	B2	23	15	635	236	-9.78436	-3.42732	-5.14117	-6.04338	0.99381	0.80528	5.37517	-0.10423	4.68486	-2.09508	-2.96979	5.57037	-1.52312	-1.99456	-0.67523	2.24397	-4.89671	3.83918	1.48142	-1.63813	0.31338	-0.65390	1.15117	0.21216	-0.06287	-0.06547	-0.75256	0.67069	-0.61361	0.29370	0.73123	-0.20392	-0.70485	-0.10835	-0.54162	-0.01698	-0.81466	0.36554	-1.68571	1.22447	0.43009	0.79820	0.09667	-1.54950	-1.60270	-0.19211	-0.52304	-2.24676	-0.96280	0.22066
SETD3_rep2	PDCD6IP_rep1	0.46667	0.40000	15	C	B2	23	15	591	230	13.71279	-11.75624	-3.08562	5.73049	-0.59079	7.83749	1.84170	-0.62423	11.37485	2.68992	-6.25344	4.26884	0.74756	-0.70823	3.04917	2.65378	-4.43424	-0.69483	-6.20354	2.54161	-1.73168	0.29767	1.79023	-0.62476	0.57487	2.53663	-1.69914	0.41577	1.26060	-2.48023	0.77774	-0.20756	0.42148	1.18487	1.39206	0.37815	0.32590	-0.51096	-0.53296	-1.48936	0.07220	-0.52703	-0.11280	-0.14292	0.62155	0.64586	0.95978	-1.64571	0.78573	-0.31914
PTPRM_rep2		0.94872		39	C	B2	23	15	263	249	-7.13390	-3.69529	4.67218	-5.01871	-7.82348	1.62770	-2.22515	-0.56837	1.34324	1.52293	-0.59379	3.37721	1.42178	-0.88459	1.19685	-2.95086	-0.27103	3.44299	-1.68940	-0.48167	-1.05534	-0.04854	-1.11742	-5.06724	-1.49844	-1.19125	-1.49333	-0.51301	-1.19643	0.81786	0.46620	-0.21339	1.56347	0.42180	0.60216	0.40855	-1.89532	-1.95763	-0.17706	-2.16987	-0.22514	0.10886	-2.05608	1.24579	-0.57008	0.54929	0.48557	-0.53987	-1.41109	-0.08076
CONTROL_rep14		0.80000		15	C	B2	23	15	353	265	11.58303	-10.17087	9.72540	4.27132	1.58445	7.34124	-5.35449	0.97297	5.84687	0.51539	-1.79816	-2.20123	3.25911	-2.87622	-4.40819	3.59205	3.00601	-3.74934	-6.54159	1.42675	0.00597	0.17874	-5.50840	-2.74580	0.91645	2.71174	0.01105	-0.04954	0.35769	-0.04522	0.07751	-0.59201	1.94286	0.81719	-1.01862	0.38442	-0.69097	0.78714	1.08853	-1.31139	1.57706	-1.38824	-0.70661	-1.44034	-0.31530	1.79427	1.21476	1.12232	-0.11702	-0.22816
RAB13_rep2		1.00000		10	C	B2	23	15	565	267	-2.27832	-3.43192	-1.27242	4.09687	6.71685	0.03379	2.52664	-5.38016	-1.75868	-1.63556	-3.50839	0.24228	-1.00190	-2.62050	1.23931	1.64475	0.24202	0.64954	0.72659	-2.01747	-0.10450	0.67378	1.03036	0.52345	-1.34647	0.62623	-1.20488	-0.10394	1.69868	-0.52090	-0.28161	0.68872	-0.35279	-0.70993	-0.49422	-0.28543	-0.15692	-0.23128	0.01974	1.57061	-0.71146	-0.03743	-0.17313	-0.20385	-0.33855	0.05712	-0.98580	-1.02622	0.77376	-0.11655
PAK1_rep3		0.83333		6	C	B2	23	15	691	301	7.99223	10.49907	-5.71206	7.60153	1.94126	5.58874	1.36326	-0.68694	2.15279	-6.70144	3.55793	7.57049	0.18903	-2.13500	0.31839	5.73569	-0.17315	0.27904	-0.26043	-1.64131	0.40462	-1.88118	0.51569	-4.63355	-1.52183	0.42713	1.24312	1.55339	2.97258	-1.06049	-0.30598	-0.43414	-0.30146	0.06625	0.70113	0.89032	-1.52683	-0.04418	0.38090	-0.96973	0.93027	0.74850	-2.07628	-0.22280	0.92150	1.04082	-0.24069	0.35090	0.15355	-2.15353
PLS3_rep3		1.00000		17	C	B2	23	15	147	314	-10.76404	-1.46910	-3.38654	-0.60025	0.07375	1.07994	-1.52449	2.69170	-1.22406	-4.05644	-3.28467	5.32765	0.98388	-3.40542	1.13711	-1.92557	-1.33433	2.67600	0.92853	0.22023	1.32091	-0.16057	-0.62385	-0.82695	0.76878	-0.61630	2.20054	-0.31768	1.28423	-0.07914	0.15441	-0.52066	-0.30191	0.41023	0.37642	-1.25520	1.03933	0.75603	-0.50856	0.72071	0.00745	0.15933	1.04762	0.18867	-0.45784	-0.53359	-0.72280	0.36945	-0.74504	0.15811
TPM4_rep1		0.80000		20	C	B2	23	15	738	351	8.02829	9.94131	-5.32719	10.89026	-0.00241	3.82652	-0.09565	-0.49151	-1.79612	-4.69907	4.07015	-0.37702	1.50716	-3.72878	-0.00615	2.77443	-2.60753	-0.53123	-0.67114	-2.71771	2.19933	0.83883	0.41423	-2.55705	-0.59957	2.18218	1.40993	-0.86965	-1.28075	-0.11111	1.63649	-0.24291	0.85708	2.40688	-0.96237	-1.67473	-1.59554	-1.04631	0.17469	-1.43389	-1.05492	-1.96901	0.43949	0.26843	1.72235	-0.90934	1.90964	0.22590	0.24903	-1.36897
TAGLN_rep3		0.88571		35	C	B2	23	15	355	358	-8.28534	-6.26453	3.40254	-0.51031	-2.38227	0.38791	-0.36679	-2.33433	0.09197	-0.10170	3.62465	3.00854	0.15736	-1.07392	-0.59554	1.86964	-0.27941	2.58818	1.23532	-2.81215	-3.06271	0.76807	-1.38131	0.34214	-1.96171	0.17358	-0.22662	-0.85627	0.48263	-0.16818	-0.28116	1.84867	0.94387	-0.02620	-1.10593	0.43056	-0.27022	-0.82200	0.81911	0.23049	-0.94816	0.47884	-0.45448	0.58905	-1.45637	0.18693	0.26041	-0.30215	0.48668	0.55749
TMOD3_rep3	PLCG1_rep3	0.56000	0.42000	50	C	B2	23	15	181	373	-10.67839	-1.72568	1.21714	-1.73924	-2.26653	0.98090	-0.09228	-1.20742	-3.05743	-0.98287	-1.79738	0.54614	1.06425	1.03066	1.43972	1.88057	2.11021	1.46997	1.73872	0.28371	-0.09618	4.09944	-1.19318	2.51208	-0.14467	-0.52926	0.43260	-0.36593	-1.08664	-1.16903	-0.98241	0.02413	-0.22663	1.20180	0.76691	0.82482	-1.95799	-0.68235	-0.16388	-0.21100	-1.61443	1.63214	-1.07356	1.47901	0.35668	-0.73049	-0.46434	-0.47522	-0.33474	0.59621
SNX2_rep3	MYL12A_rep3	0.69231	0.30769	26	C	B2	23	15	896	521	5.22452	-11.98392	1.42189	6.56776	0.20724	-3.47265	3.07635	0.20173	-0.83290	1.73574	2.26742	-0.54319	0.07408	2.76011	-1.12848	5.99320	0.99909	0.29678	-0.00720	-0.81916	3.13107	-0.17539	0.51382	-1.28193	1.63699	1.90026	-0.51760	-0.37998	0.94622	2.04338	-1.69728	-0.01653	-0.33487	0.01755	-0.82302	-1.10360	-0.99186	-0.99773	0.17741	-0.49821	-0.27772	0.82083	-0.62459	-0.27311	-0.58433	0.04616	-0.60043	0.96029	0.46594	-1.55719
SNX2_rep3		0.69231		26	C	B2	23	15	894	592	6.97212	-0.36233	-2.81914	6.34090	-0.44009	-0.27952	2.61686	0.30749	-0.93905	-2.35666	2.74707	2.95675	-1.11969	-2.90977	-4.12402	-3.71136	-1.17407	-0.05323	-5.37374	-0.75918	2.76776	1.80440	-2.44745	-0.01554	-1.24650	0.12411	-2.82189	1.23147	0.26751	-0.74233	-1.52970	1.65867	-0.93347	-0.07105	-0.77878	-0.51406	-1.83037	-0.12762	-0.04555	0.34349	-1.23959	-0.02583	-0.18943	-0.26382	0.25135	1.41713	-0.47335	0.91840	-0.60639	-0.87285
EEF1A1_rep2		0.85714		49	C	B2	23	15	672	592	-7.74507	-2.25680	13.89794	-8.87261	-3.69051	-5.04914	2.56868	7.12914	-4.26351	-3.28885	-2.30864	3.22441	-4.55908	-3.33286	-0.61523	4.40838	-2.87307	2.50454	2.99866	-3.19439	-0.07364	4.01945	1.66568	-0.86065	-3.53600	-4.15163	1.17527	-1.64021	-1.50644	-1.84521	0.55872	-1.01787	3.04951	1.04586	0.82613	0.26659	2.58613	0.88296	-0.97098	-1.17211	0.92180	1.00533	-1.73493	1.32370	-1.15778	0.41630	-0.28616	0.10452	0.43630	0.16598
PLCG1_rep3	TMOD3_rep3	0.64444	0.35556	45	C	B2	23	15	413	714	-9.92601	2.51422	3.05525	-1.55464	5.50465	3.66154	-2.84652	-1.95783	-1.27813	-2.41810	2.13808	0.92759	0.71844	-0.29267	1.93785	1.88737	-2.07705	2.84750	-0.85082	0.74792	-1.79856	1.70735	1.44592	-4.13806	-3.16158	-0.51428	-0.27901	1.65360	0.12744	-0.72189	1.40617	0.30500	0.31898	-0.43730	0.30555	-0.34179	-0.19927	1.44944	0.14155	-0.12580	-1.85292	-1.03150	1.32541	0.12141	-0.23226	-0.17035	0.00565	-1.11770	-0.70466	0.09947
TPM2_rep3		0.87500		24	C	B2	23	15	345	739	-9.27349	-10.23105	1.64128	3.11405	-0.18203	2.40023	-0.60963	-0.66225	-7.33313	-0.53158	-1.12622	3.08374	2.72854	-1.03213	-0.80154	1.54891	-1.87316	3.84464	0.14955	-2.41525	-0.02757	-2.21922	1.70906	-0.59952	1.41201	-0.59328	-0.06629	-1.19881	1.81759	0.43543	0.07464	0.38664	-0.58113	-0.80552	0.38014	0.29369	-1.20660	-0.66001	0.63194	0.64985	-0.63166	-0.21195	-0.22926	-0.32812	1.46405	0.28529	-0.48675	-1.47641	-0.08475	-0.54213
TMSB10_rep1	FGD4_rep3	0.50000	0.40000	40	C	B2	23	15	862	758	2.19428	-3.48649	-0.75066	7.81968	-0.37176	-3.35022	0.09017	-2.82255	-0.07125	-1.17098	0.50325	4.73083	-3.34799	-5.15708	-2.00147	0.09536	-0.78433	4.12905	1.56554	0.71228	-0.16408	0.03400	-1.72203	1.11333	-0.47733	1.81529	1.45371	-0.94171	1.07396	-0.27339	-0.92920	0.81240	1.04195	-0.01708	-0.89521	-0.22422	-1.15827	-0.59118	-0.41634	0.90955	0.35588	-0.46884	-0.72095	0.15489	1.00303	0.38057	-1.27119	-0.22319	-0.35156	0.93766
TPM2_rep3		0.92000		25	C	B2	23	15	573	823	-8.47847	-0.19445	-6.50562	7.51872	2.27951	-1.94078	0.84860	2.64850	-0.62528	2.96609	0.35915	0.49944	-0.72510	0.11835	0.57012	-3.05827	2.12782	-0.84730	-3.77061	2.81005	1.87517	2.36402	-1.62499	-1.41549	-0.30543	-0.21270	-0.90751	1.76634	1.75242	0.36125	-0.20695	-0.10513	0.16903	1.18841	0.21315	-1.12411	-1.95144	-1.72117	-0.01689	1.52541	-0.54419	-0.43255	0.81653	-0.67551	0.05042	0.02114	-0.10083	-0.29407	-0.98911	0.33390
MICAL2_rep1		1.00000		11	C	B2	23	16	370	154	-12.51008	-3.98735	2.04494	2.72790	2.04116	-2.08814	3.57678	6.93767	-2.88470	-4.50423	-2.25936	0.80699	0.06620	0.31286	1.98531	-0.12108	-1.83269	1.94842	1.64321	-1.33267	-0.16798	0.88073	-1.02579	-1.36770	0.24583	-1.29211	0.83302	0.01686	-1.01331	-2.05350	-0.06434	0.97567	0.35050	-0.31330	0.50822	-0.58717	0.16407	-0.09889	0.34227	0.71604	-0.08631	0.28986	-0.52228	-0.63184	-1.54288	0.44273	1.16139	0.55727	0.90693	0.40226
NCKAP1_rep3		0.64286		28	C	B2	23	16	714	225	-7.68237	0.93368	-1.48160	-1.58519	-0.45217	3.91867	-4.50955	-2.99769	-0.06929	-1.26511	-0.67961	2.85270	0.80184	0.41220	-0.73855	-4.48413	-0.03612	3.57914	1.13543	0.12027	-0.97386	1.29676	-0.72504	-0.73938	-0.59700	-0.04548	-1.41103	-0.71961	1.60836	-0.01834	0.08220	-0.80698	-0.01552	1.37455	1.20236	0.47187	-0.51239	-0.67663	0.50921	-0.01014	-1.09917	0.22818	-0.09121	0.67557	-0.04318	-0.68515	1.19188	-0.18364	-0.69910	1.90686
LPXN_rep2		0.95652		46	C	B2	23	16	584	238	-8.22193	-0.15541	7.42793	3.96867	6.50190	-6.11534	1.51180	0.05286	-0.41578	-1.05215	1.22882	-1.15025	-3.16981	-2.95739	1.22499	0.54830	2.63874	0.02451	-1.62852	-2.58685	-1.56286	-0.59499	0.52573	1.73224	-2.32388	-1.61991	1.00575	0.10858	0.51017	-0.51364	-0.55420	0.77526	1.03603	-0.81297	-0.57141	0.76452	-0.75973	0.14201	0.48856	-1.10755	0.16317	0.67040	0.78519	0.18665	1.17873	0.91658	-0.75666	-1.37378	0.11030	0.18048
FMNL1_rep3		1.00000		20	C	B2	23	16	180	300	-10.02603	-0.96287	-5.08924	-0.61936	-0.67199	-2.06965	4.17644	4.95252	-0.02123	0.13026	-1.91988	0.21727	0.42543	-0.86594	0.89438	1.37762	0.14978	3.20885	1.65545	2.88330	-0.36607	3.33914	2.27403	0.23624	-1.12908	-1.30368	-0.29864	0.66424	-0.01556	0.94201	1.41752	0.30174	0.10171	-0.06825	-1.25001	2.07867	-0.51790	-0.25971	0.25495	0.60439	1.11045	-0.96036	-0.41794	-0.80348	-0.25235	-0.55278	0.91311	0.31471	1.25649	0.04340
TPM4_rep2		0.90909		33	C	B2	23	16	718	315	-1.88938	5.98107	-2.61069	-0.35478	-7.34723	-1.95890	-1.48107	2.73425	2.37810	0.78836	0.05822	1.06802	0.39671	-2.08003	-1.43927	0.82832	0.44983	2.98787	0.09500	2.59779	-1.89526	-1.05843	0.54321	3.04586	-1.23387	-0.05901	1.94766	1.46291	-0.49661	1.14019	0.24693	-1.91165	-0.01987	2.63018	0.93010	-1.00541	0.74427	0.86857	0.52780	-2.63360	-1.36124	-0.57074	-2.26092	1.66685	-0.87916	-1.89291	-0.64225	0.84413	1.35182	-0.40533
ARAP1_rep2	SH3PXD2B_rep1	0.54167	0.41667	24	C	B2	23	16	812	405	-6.61514	-5.51141	0.10537	3.40771	6.19137	1.67057	1.84914	-3.22185	3.42041	1.64116	-0.35320	-1.46839	0.31773	-0.22015	-2.38136	-0.12400	0.58655	-0.22434	-0.35533	-2.52148	-3.32429	-2.50574	1.16394	0.28369	0.13350	1.45637	0.19350	0.48611	1.07668	0.79031	1.20125	0.79027	0.13865	0.00309	-0.13065	-0.32981	-0.21215	0.86263	-0.27785	0.24879	0.28907	0.40859	-0.89576	0.03808	0.43197	0.51189	0.41624	0.86753	-0.86807	0.96969
ARAP1_rep2	SH3PXD2B_rep1	0.53333	0.40000	15	C	B2	23	16	819	445	-0.68576	-3.39802	2.16900	5.97282	7.97399	2.40824	0.82515	-4.42438	4.63843	-1.49843	-1.16770	-2.41485	-1.89088	-1.01899	0.41661	-0.99955	2.06720	-1.37113	-2.47551	1.19374	-3.63871	-0.46554	-0.04058	-0.21246	-4.01783	2.03518	-0.31130	0.37901	0.43415	-2.18364	-0.02657	0.52393	0.72996	0.60204	0.31049	-0.16981	-1.12112	-0.59363	-0.33010	0.90293	0.98576	0.17432	0.40463	0.05687	-1.21938	1.31347	0.51425	-0.44774	1.39192	0.96746
CAP1_rep3		0.89286		84	C	B2	23	16	567	475	-2.56845	9.13807	16.08027	-8.84329	-2.51485	-8.42711	4.59199	8.40831	-0.79657	-2.46989	0.98175	-3.43586	-3.13800	1.45605	0.23765	2.87618	-2.20100	0.66832	-1.58772	-3.94889	2.08402	2.37646	1.54476	-2.40853	-3.49993	-4.24928	0.93049	-3.07797	0.13900	-0.18063	1.60373	-2.98723	3.46847	2.10542	1.23264	1.40463	2.83977	2.08431	0.00085	-1.86628	0.27470	-1.13332	-1.10688	2.04539	-1.58522	1.89992	-2.53902	0.78726	1.10693	0.99674
AXL_rep1		0.87097		31	C	B2	23	16	667	598	-7.62846	-0.25056	1.77371	6.36883	0.92219	-3.95078	5.53363	3.30985	0.49842	-1.42547	-1.85590	-1.93059	-2.30772	-2.99980	3.44736	-4.00747	-0.30356	1.29689	-0.14690	0.45956	1.66420	-1.08514	0.59305	-0.88405	-0.21155	-0.37035	-0.69596	-0.37424	-1.85579	1.19068	1.53762	-1.81725	-0.33830	-0.31791	1.09346	-0.81558	-0.54911	-1.45566	0.93744	-0.50534	-0.42671	-0.72876	-1.12369	-0.98225	-0.42905	0.39516	0.05847	-0.80293	-0.13560	-0.74601
MYO6_rep1		0.46154		13	C	B2	23	16	624	658	14.88164	-16.47095	-1.81275	3.87090	0.31204	2.03436	0.03334	0.02024	-0.86090	0.34527	1.26027	-0.24417	0.42008	2.04383	-3.55369	6.56470	0.39424	5.91322	-4.26125	2.46271	2.63697	-1.87277	0.37856	-1.30995	-1.22029	3.49183	-0.54019	0.77092	-0.17722	0.53223	0.03382	0.37241	0.83148	0.21476	0.06098	0.44396	-0.83624	0.03714	0.93583	0.16009	0.00463	0.02913	0.25403	-0.01637	-1.57891	1.58474	-0.35641	-0.75348	0.16217	1.05781
LDHA_rep3		0.60000		25	C	B2	23	16	831	673	-8.03565	-5.70375	-0.02083	5.50294	4.78049	-4.78551	0.62565	0.61658	2.55844	-2.50391	4.26568	1.77993	0.81965	-2.31497	-2.40740	-2.54616	0.03702	-0.40734	-0.35736	-1.54765	-2.04446	-1.86147	1.10491	-1.01266	0.29635	-0.43884	-0.32888	1.59176	0.15071	0.60364	-0.21258	-0.20837	0.68840	0.08850	-0.31783	0.69677	0.20672	-0.40326	0.12562	0.13012	-0.08929	0.11084	0.52728	0.34035	0.76983	-0.24638	-0.14889	0.34772	0.69013	0.58296
MYH10_rep2		1.00000		42	C	B2	23	16	299	688	-3.15191	3.14974	-0.46347	-2.04681	-8.63259	3.97874	-5.21613	1.55316	-1.18813	1.06693	0.53395	1.41058	0.66284	1.26836	-2.95873	-1.46310	-2.03510	3.00200	0.12170	-0.50295	-0.61432	-1.84519	-2.27421	-0.73782	-0.42672	0.71436	2.19583	-1.42370	0.03396	0.96181	0.70223	-0.94494	1.89953	1.95168	0.38683	-1.01427	-1.34690	1.20249	-2.42831	-1.43326	-2.69375	-0.26125	0.63514	0.06297	-0.28575	0.99226	0.13136	-0.07562	1.50374	1.75127
SPIRE2_rep3		0.75000		12	C	B2	23	16	727	702	-3.25513	-3.12020	-7.85941	-1.05217	1.47831	3.95289	3.87572	-0.43891	0.57580	0.73135	0.91048	1.21597	1.68455	-0.98379	-1.32634	-2.41299	-0.96218	1.02909	-2.65356	-1.78033	1.61035	-0.06442	-0.96686	-3.04989	-1.00034	2.33854	-0.85409	-0.66231	-0.67572	-0.28237	0.59137	-0.25667	-0.75416	0.67091	1.40574	-1.31089	-0.57833	0.24323	0.19270	-0.64915	-1.05365	-1.38391	0.23345	-2.01500	-0.13805	-0.47696	-0.34249	0.23144	0.08765	-0.49744
ARHGDIA_rep3		0.93590		78	C	B2	23	16	664	795	-5.70685	4.35287	-0.46416	-7.02603	-4.12379	-3.05951	1.68962	1.65627	2.64121	-6.71688	-0.52700	3.22502	-0.05093	2.85189	0.93167	2.45485	-0.96490	1.84194	1.50399	1.08409	3.23466	2.88831	0.79581	-0.12606	-2.59112	-2.76862	-1.75568	-1.93946	-0.64445	0.09263	-0.25611	-1.22030	1.09093	-0.28440	0.58451	0.98858	-0.70336	-0.29049	0.25629	0.97226	-0.87312	-1.01394	-2.16219	-0.34992	1.18862	2.20580	-0.10458	-1.01040	-2.20249	-0.81516
CDH2_rep3		1.00000		35	C	B2	23	16	737	834	5.44182	0.16000	6.07676	0.21195	7.55804	-3.28405	3.78972	-3.46827	-4.64089	-2.94978	-5.44374	-1.70725	-0.66845	-2.03108	0.60328	0.72351	0.15381	-0.89538	2.59351	-1.24165	2.58516	0.28724	2.97782	-0.70388	-2.40582	-0.49942	-1.14200	0.21062	-2.45358	2.28732	0.68406	0.23423	-1.87581	0.15918	-0.31832	-0.31691	-0.31454	-0.34451	-0.39728	1.31063	-0.23961	-0.11934	0.02376	0.08082	-0.60480	0.51926	0.62528	0.24446	0.12260	0.74559
DPYSL3_rep2		0.94118		17	C	B2	23	17	744	195	-10.39525	-3.12404	0.74298	-5.57909	4.02591	1.42042	0.70940	-1.83852	-1.95512	2.46912	2.77221	-1.86735	-3.21688	-1.53843	1.23604	-0.92520	0.85532	-3.41628	-1.75396	-2.94429	1.86277	0.43781	0.11933	0.38714	-2.84430	-0.32745	0.24095	-1.39891	0.36505	0.62424	0.04384	-0.15257	-1.02591	0.10257	-0.95011	-0.12826	-0.09700	-1.60747	0.36404	1.04736	-1.21003	0.45669	0.62609	-0.67087	0.03953	1.58745	0.72943	0.38655	0.57655	0.46812
LCP1_rep1		0.91304		23	C	B2	23	17	139	201	-9.09166	-2.05325	-0.59373	4.86364	-0.88378	-0.61077	2.25118	-1.19198	1.33431	-1.98757	1.52237	-0.94793	2.29109	-0.52794	2.32855	-2.08762	0.27109	0.27893	-1.29763	0.57770	-1.70038	0.05794	-0.67612	1.07321	-0.73935	-1.15530	0.16848	0.90893	1.90553	-0.06557	-0.77483	0.28104	0.40597	0.66968	-0.45428	1.32110	-1.10737	-0.27426	0.43471	-0.13106	0.38674	0.90401	0.05108	1.29898	-0.01113	-0.35615	-0.47368	0.37788	-0.22233	-0.41814
TRPM7_rep2		0.96154		26	C	B2	23	17	433	371	-1.18929	7.64594	5.79798	3.88017	10.59552	-1.03239	-1.49684	-3.06841	-1.44373	-3.70167	5.80440	0.35212	-0.66104	-0.50443	-3.98514	2.43101	-2.42660	-0.93379	-7.19714	-3.97500	1.56179	-2.69775	-2.29004	-4.10312	1.99606	0.76515	-0.25305	-1.18077	-0.82158	0.95679	0.63878	1.55878	0.50109	0.75210	0.12355	-1.17386	-1.65305	-0.59315	0.63047	0.18388	0.23162	-1.20266	-0.94108	-0.59256	-2.07506	-0.50982	0.19456	0.42817	1.95928	1.40184
MYO1B_rep3	IQGAP1_rep1	0.51351	0.43243	37	C	B2	23	17	156	441	-6.43343	-3.07848	3.01510	1.15936	1.31605	-0.22953	-3.47811	-2.15492	-2.93247	-4.61993	-1.66842	3.12258	3.75173	-2.17440	-1.56989	0.94570	2.35252	3.77997	-1.39387	-1.15221	-1.70769	0.21851	-2.24638	1.18228	-0.70028	-0.65008	0.92428	1.22418	0.80265	-0.59659	-0.35861	0.49801	1.41143	0.31806	-0.53352	0.12011	-0.29965	0.42383	1.13245	-0.95805	-0.47235	0.30373	0.11911	0.51768	-0.18075	0.22919	0.82004	-0.26281	-0.54882	-0.48902
ARHGAP31_rep2	DIAPH1_rep3	0.56818	0.34091	44	C	B2	23	17	301	521	-9.67552	4.50795	-1.64084	3.75155	0.13933	-4.22107	-0.04161	-1.49623	4.87627	-4.69273	0.75077	3.04609	1.35203	-0.92734	3.07622	1.45928	2.76293	1.55516	-2.85796	-0.97228	1.82201	0.91616	-0.22846	-0.20025	-1.68537	-1.07970	1.05919	1.35388	1.40188	0.56142	0.64104	0.05909	1.05587	-0.57957	0.32317	1.57614	-0.68910	-0.29134	0.04259	-0.41697	0.78928	0.21140	1.53628	-1.66025	-0.04713	0.10084	-0.70504	-0.83566	-0.30288	0.91266
CTTN_rep2	CONTROL_rep17_	0.48276	0.34483	29	C	B2	23	17	432	549	-3.66905	9.62801	-0.92363	4.21364	7.12387	-0.94533	-0.50980	0.88539	-0.10820	0.35556	-4.83652	0.35764	3.09775	-4.64420	4.30590	0.19300	0.20911	2.08589	-1.37396	-2.04389	1.17371	1.11782	3.37907	-2.52547	-1.31474	-0.70794	-2.05596	-0.17158	0.90571	0.38393	2.99333	-0.97636	0.74281	0.30577	0.66424	0.74268	-0.16974	-0.17782	-0.42402	1.12840	-0.35925	0.32428	0.82506	0.12840	0.23555	0.38031	1.76870	0.69483	-0.92747	1.28548
BAIAP2_rep2		0.94286		35	C	B2	23	17	708	572	-5.96697	-0.51170	-2.37263	-1.79090	-0.62440	0.15416	3.11431	-6.26781	2.45284	-2.89768	2.77998	-1.56681	1.14642	0.87998	0.03732	-2.31452	0.00055	0.97489	-0.35035	-0.54128	1.33354	1.23701	0.36921	1.27662	-0.71757	-1.23499	-1.39038	-0.44789	0.87962	0.06425	-1.19981	-0.41822	-1.56312	-1.42264	-0.70258	-0.47133	-0.66983	-0.47200	0.82336	-0.31863	0.60360	0.94909	-0.99362	0.73756	0.89313	-0.38392	-0.17552	0.47466	1.37860	-0.77903
CONTROL_rep5		0.94118		17	C	B2	23	17	291	589	-1.12797	-13.89795	-4.26228	0.85996	3.52647	0.73719	1.21467	2.01647	-3.27482	-0.36333	-1.51369	3.65760	2.82018	-1.11562	-1.48976	8.82596	-0.75808	3.44251	-2.60193	-0.22064	2.75290	-3.06646	0.73534	0.99368	-2.22289	2.16090	-0.41116	0.77294	0.44718	0.12464	0.33043	0.99085	-0.38976	0.32270	0.07051	-0.34404	-0.52483	1.29781	0.38152	0.07472	0.04400	0.45989	0.05308	-1.41808	-0.55188	1.16260	-0.59014	0.59016	-0.55447	-0.19445
DIAPH1_rep3	ARHGAP31_rep2	0.62500	0.32500	40	C	B2	23	17	219	630	-10.73031	1.19548	-1.68076	0.95307	-2.53038	-3.13970	-0.14699	4.06361	5.10444	-0.01708	-0.83324	5.20265	-1.26822	-4.76947	4.90450	-1.00207	2.60935	-0.26590	0.04813	-1.81528	-0.41099	0.27001	-4.12148	1.54816	-0.58010	-0.45686	-1.72713	-1.79856	-0.26973	0.50644	1.16573	0.63751	0.79727	-0.11215	1.36636	-0.51963	-0.80988	-0.21658	1.01294	-0.36756	0.75842	0.02978	-0.12059	-0.54023	0.93086	0.57608	-1.00492	-0.11435	0.67473	-1.64159
HIP1R_rep3		0.73684		19	C	B2	23	17	332	648	-6.39014	2.79960	-2.12475	-0.53474	-5.08252	-3.55701	-0.94143	-1.86965	2.55520	-0.72225	-0.83894	4.74127	-2.15024	-3.85551	3.65957	-2.65593	1.05272	2.14106	-1.44094	-0.55745	3.49187	1.04163	-2.08302	1.12716	-0.78340	0.55254	2.47877	-2.05670	-0.20714	-0.22835	0.29018	0.74122	1.06645	-0.78067	0.39263	-1.00088	0.60545	-1.13679	-0.75028	-0.27202	-1.17813	1.18906	-0.47180	1.13748	-0.58938	1.02490	-0.23226	-1.41447	0.30079	0.67536
CTTN_rep3	CD44_rep1	0.46512	0.32558	43	C	B2	23	17	616	668	-4.14623	-0.58292	6.26559	2.18690	1.80187	-2.53667	0.09576	-2.92390	-0.14788	-0.98819	-5.21250	-1.45401	2.02713	-0.21491	0.37462	-0.53975	5.29187	0.46387	-0.58541	-2.73613	1.42356	0.10325	1.20727	0.80453	-2.12938	-0.09090	-0.79529	0.78251	-2.23309	0.50844	0.96488	-0.78776	-0.25400	0.78319	0.44021	0.69046	-1.06135	-0.61179	1.10282	0.62574	1.78201	-0.62619	-0.20994	0.55894	-0.60755	0.58595	-0.12652	-0.07111	1.25651	0.04635
PPP1R18_rep3		0.78261		46	C	B2	23	17	515	713	-9.02295	2.76169	0.83186	-8.80053	-8.87365	-1.74311	2.08947	0.42635	3.84586	-1.82804	0.98374	3.45439	-0.54685	0.93198	3.80378	1.64014	1.08024	0.58999	0.98622	-2.03093	2.43842	2.70635	-2.99068	0.55041	-0.17789	-2.74881	-0.87324	-0.24777	-1.62545	0.06824	1.04916	-2.73970	0.33681	0.21212	0.96264	1.34472	-1.67234	-0.40679	-0.27315	-0.07920	1.79412	-3.59136	-0.03764	-0.59212	0.80111	1.41133	-0.85627	-0.31177	0.42656	-1.62788
PTN_rep2		0.94118		17	C	B2	23	17	382	689	-0.39831	0.81518	2.82464	2.26974	-3.00248	-0.03429	-4.90934	0.12892	5.28773	-1.55118	-3.81454	1.86206	3.69930	0.16196	3.49680	-1.47615	4.78900	-0.83070	-0.59289	1.97950	-0.81098	-2.50713	-1.41298	0.05609	-1.28086	1.06433	0.59239	-2.38421	-0.57976	-1.70880	-0.34271	0.61204	1.47653	1.17006	-0.18891	1.32833	-0.17373	-0.14855	-0.66337	-0.81038	-0.56725	0.17500	0.03173	0.34492	-0.31070	2.34538	0.77340	-1.50101	1.08872	-0.51084
CTNNA1_rep3		0.90000		10	C	B2	23	17	707	744	9.85904	-19.90691	2.59656	-1.18012	1.52867	1.60799	-3.33917	5.60876	2.04579	-0.68170	0.89783	2.66652	4.04220	-1.39349	-4.89474	7.91754	-0.44179	2.22604	-4.10895	-0.02055	4.61984	-6.98633	-0.27490	0.71153	-2.52794	2.59302	-0.63474	0.22737	1.03949	0.74742	-1.57916	0.04965	0.10278	-0.11051	0.09213	0.60324	0.51620	2.55602	0.05317	-1.31798	0.26080	-0.69743	0.11281	-1.40778	-0.70572	0.82478	-0.88250	-0.51749	0.62871	0.58980
INPP5K_rep3		0.69048		42	C	B2	23	17	193	795	-17.50905	-0.51479	-0.98092	4.26958	4.67958	-3.78812	0.68813	6.72683	0.78918	-6.97559	-2.56188	4.42980	1.98617	-3.55698	4.19302	-1.42729	0.50496	4.54908	-0.62599	-1.50516	-1.44210	4.60435	-1.74420	1.24058	-0.36723	-0.64471	1.27616	0.42909	0.16108	0.20640	1.23952	-0.25815	0.76622	0.70821	1.59818	-1.05261	0.38962	-0.83429	0.85182	-0.35238	0.67894	-0.38328	0.36599	-0.17331	0.03134	-0.98479	-0.16726	0.27561	-0.41872	-0.32700
PPP1R18_rep3		0.94872		39	C	B2	23	17	490	786	-11.89800	3.02082	3.49431	-9.41322	-0.40557	1.17669	3.02703	-1.60897	3.66179	0.40403	-1.18898	-0.19094	-2.73155	1.13340	5.22724	-0.18677	-0.47921	0.61727	2.30532	-4.16951	3.07860	2.60471	1.85632	0.47650	-3.50072	-3.81473	-0.45683	-0.94768	-0.02361	-1.16681	1.03109	-1.31701	0.66574	0.67496	-1.39059	0.24892	-1.06845	0.03009	0.69809	-0.88396	-0.34921	-2.42496	-0.90372	-0.85443	1.26402	-1.20529	1.03236	0.53903	-0.54166	0.59295
KLHL17_rep1		0.87719		57	C	B2	23	17	628	845	-8.81055	-0.77957	-1.30372	-1.42167	-1.73690	-1.38249	6.25993	0.43949	3.34382	-0.18672	-0.30006	0.19617	1.60675	-0.21246	-0.22466	0.18503	2.29271	3.75265	-1.49084	-1.50336	-0.57546	0.55754	-2.12529	-0.64385	0.44733	-0.23707	1.12611	-0.85376	0.28699	0.94480	0.71954	2.58383	0.30536	-0.22512	-1.02826	-1.35105	0.66322	0.31232	-0.02457	0.29202	1.17656	-0.28280	0.12232	-0.74079	-0.35328	0.50312	0.82416	0.39844	-0.89273	-0.13842
MPRIP_rep2		0.98000		50	C	B2	23	17	175	892	-12.38139	-2.71720	-1.43887	-3.45407	-2.95071	1.25554	-0.06247	0.18367	0.74769	-0.72094	0.63274	2.69378	-1.28411	-4.03766	3.89291	0.91974	-0.91803	3.62943	0.91794	1.66013	-0.52814	2.08962	1.24643	-1.00226	-1.98112	-0.99587	-0.82789	-0.36896	1.08230	-0.12930	-0.74553	-0.25635	-0.54261	0.85613	-0.11762	0.20802	-1.52795	0.28715	1.74013	0.89288	-0.55436	-0.49893	-0.65296	0.28752	0.53354	-0.49440	-0.16398	-0.83558	-0.04421	0.72693
WDR1_rep3		0.90000		30	C	B2	23	17	714	876	-7.92794	-2.49750	-5.27674	-4.37694	3.29935	2.84393	4.60163	0.11714	0.22960	-3.56121	-2.92613	0.32937	1.82496	-5.15060	-2.42548	-1.17054	-0.28823	3.44853	0.81216	-0.91987	0.36663	1.96393	0.61228	0.64390	-0.78714	-0.24003	-1.43695	-0.22990	-0.80663	-0.77243	-0.18657	1.12277	-1.55834	0.79937	-0.30917	0.47772	0.23090	-0.07313	-0.26896	0.46534	-0.93142	0.33010	-0.17294	-0.00183	0.12141	0.89927	-0.33086	0.26337	-0.26665	-0.84888
MPRIP_rep2		0.88889		27	C	B2	23	17	284	899	-10.72006	-2.80000	-1.60878	1.38142	0.54178	-0.72038	-1.81815	-1.74896	-0.03093	-1.91182	2.45945	3.63147	1.33857	-1.87756	1.98647	1.57980	2.03240	2.44519	-1.01835	0.21334	-1.16064	0.54024	-2.12538	1.08469	0.21456	0.43210	1.33528	-0.62522	0.49106	-0.60866	0.14955	1.06312	-0.13258	0.74925	-0.64980	-0.53722	-0.70029	-0.51974	-0.70356	-1.04437	-0.54566	0.80980	-0.05241	-0.27138	0.18743	-0.94584	0.17698	0.09883	-0.89309	1.02423
WDR1_rep3		0.96552		29	C	B2	23	17	649	914	-7.84426	-4.97020	-6.11968	-0.69809	6.14876	-1.72081	6.41965	1.69267	2.92108	-0.43896	-3.26887	-1.37650	3.14356	-2.13847	0.93581	0.09771	2.77735	0.00933	0.11482	-2.39903	-1.06935	-0.17917	1.43702	1.70190	-0.60119	0.60841	-0.55195	0.44497	0.07798	-0.67801	-0.58326	-0.27675	-0.74224	-1.24056	-0.22788	0.72542	-0.63393	-0.03415	-0.20210	-0.77059	-0.46277	1.30061	0.00264	-1.09231	0.69298	1.02274	1.12597	-0.51208	-0.12693	-0.16381
OCLN_rep2		0.85714		21	C	B2	23	18	450	232	-11.82694	-3.76589	-1.60099	-0.01926	0.82605	1.01156	4.97325	0.65586	0.63902	-4.16512	-1.99772	1.89959	2.19183	1.04509	0.68678	-1.14480	-2.11463	1.57953	2.39141	-3.02434	2.44924	0.80006	1.16342	-1.18390	-3.49130	-0.18437	-0.18483	-1.49123	0.35234	1.36183	0.56815	-0.35056	-1.54319	0.48221	0.65897	-0.09830	-1.33285	-0.90675	0.95487	0.06306	-1.70691	0.36670	0.38610	0.35880	-0.24451	0.67577	0.77154	-0.03339	0.53590	-0.52914
EPB41L3_rep1	TPM4_rep1	0.57895	0.39474	38	C	B2	23	18	798	270	-10.39383	-5.29403	2.08517	3.53543	-0.10375	-0.42649	6.42676	0.19426	-0.99268	-1.04291	-0.73498	1.61903	-0.63914	-0.77351	3.29772	0.04957	-0.50523	1.15392	1.18298	-5.34940	2.11476	-1.79596	-0.46098	-0.25196	0.82853	-0.99840	0.56687	0.55353	-1.30622	0.90391	2.06700	-1.62295	-1.28606	0.35837	0.04535	-0.80342	-1.88243	-2.11519	-0.19041	1.16467	0.69998	-0.86725	-0.84683	-1.17991	-1.05661	-0.31375	1.56803	-0.61975	0.19083	-1.10484
SYNPO_rep3		0.98276		58	C	B2	23	18	337	291	-7.80727	1.61172	3.81393	-4.67636	2.47107	0.25417	5.39397	0.46064	-0.53993	-3.35284	-4.59261	-1.69303	0.67717	-1.78130	-2.19926	-0.26479	1.76328	1.23884	-2.11490	-4.67678	-0.25370	1.08142	-1.27763	-0.58971	-3.76078	-1.54083	1.06258	-1.49521	0.60625	0.86429	-1.17411	-0.79714	-0.27041	1.46932	0.55379	-0.73532	-0.52126	-1.13059	0.22516	-1.21037	-1.05057	0.19920	0.43163	0.82142	-0.86350	1.22986	1.28130	-1.17489	-1.19670	-0.21664
DCTN1_rep1		0.88235		17	C	B2	23	18	549	349	-4.83209	-1.06367	2.78409	4.32294	-5.82990	9.78665	5.06515	-2.53661	-1.50931	-5.92264	3.58272	6.70299	-0.75215	0.14007	-0.37025	-2.26699	3.65638	3.59577	2.14217	-0.69313	2.56412	-2.33918	2.32984	-3.95573	0.72260	0.19754	0.23979	-2.72860	-0.70863	0.50463	1.44216	-1.17066	-1.66045	1.22500	0.22426	-0.78895	0.35880	-1.48352	-0.81596	1.27978	-2.82641	-0.33936	0.80339	0.14943	-1.27374	0.94934	1.53070	1.86780	2.03399	2.35949
OCLN_rep2		0.77778		18	C	B2	23	18	404	306	-7.85917	-4.90232	0.12354	-2.61019	-2.53642	1.07315	4.80239	-4.22482	3.56980	-0.39992	0.85805	1.83787	1.99233	-2.36216	0.97375	-0.27709	-0.38302	0.60458	0.26051	-2.83979	-0.57904	2.01603	0.59026	-0.34406	-1.01778	0.15692	0.37388	1.06349	-0.61947	-0.88731	-0.14628	1.16589	-0.52520	-1.66764	-0.24585	-0.87429	-0.39257	-0.06485	0.00101	0.77461	0.36055	-1.57660	0.48117	-1.50861	-0.15604	-1.11806	-0.00486	0.02866	0.01170	0.09781
PPM1F_rep2		0.73333		30	C	B2	23	18	731	335	3.35236	0.13888	3.68940	2.83023	-4.39341	9.41750	11.40517	-2.59008	2.58162	-7.15988	-0.53479	8.73727	-6.07468	2.95558	-2.13640	-0.65355	1.41843	1.38817	-1.12536	-0.43857	-2.29905	-1.59293	2.32983	-0.47038	0.96106	0.41946	1.76954	2.26901	-0.92209	0.30841	0.94663	-0.99890	-1.83515	0.53741	-0.66594	-1.79164	-0.23385	0.23886	0.31389	0.06502	-0.88340	-0.09384	-1.08102	-2.68016	-1.49666	-0.21152	0.76454	-1.13035	-2.87914	-0.67590
PPM1F_rep2		0.90000		40	C	B2	23	18	683	337	-2.06602	-3.37198	6.47822	0.33268	-3.49222	4.87618	10.42862	-1.09081	0.80198	-2.30215	-5.24164	4.09676	-5.02374	1.12284	0.65816	-0.22423	-3.59787	0.05405	-0.36855	-1.94032	-1.18675	-2.06279	2.14922	-1.00183	0.05210	-1.45569	1.11113	-0.03344	1.48515	0.22255	-0.95836	-0.25307	-2.52791	1.83602	-1.51251	-0.03299	-1.66602	-0.53200	0.26040	-1.01643	1.25192	0.77827	-0.08584	-1.25344	0.57674	2.54699	-0.02475	0.01920	-2.19369	-0.07059
PSTPIP2_rep1		1.00000		20	C	B2	23	18	221	368	-4.61117	2.68434	-3.14236	1.59779	-1.59534	-3.36342	-2.57494	-5.47423	0.57134	-5.73098	0.09706	4.86555	1.16652	-0.68795	0.96013	1.73715	0.56133	2.30451	-0.05144	1.16414	2.24770	1.79273	2.32951	0.88281	-1.30247	-0.43540	-1.21705	0.27093	-1.45641	0.42176	1.83663	1.71304	-0.69204	-0.43704	-0.18651	-0.81810	0.92740	-0.36610	0.64473	-0.16776	1.20749	-1.57874	-0.43902	0.63671	0.74696	0.24665	-0.67483	1.59630	0.00094	-0.02253
CDC42BPA_rep1		0.86957		23	C	B2	23	18	917	381	-8.96890	-1.43120	6.73098	0.05253	-0.33720	-2.01149	1.75062	-3.21147	-0.57903	1.85268	0.48489	2.35513	-1.80765	-2.17883	4.59835	-1.18251	1.24504	1.44951	-2.30880	0.26716	2.27270	-1.44545	-1.30332	0.94775	-0.37704	-1.40297	-1.18865	-1.80513	1.11221	0.33168	-0.01677	0.67281	0.78322	-0.01555	-0.00703	0.16727	-1.31555	-0.89241	1.38510	-0.87850	-0.68817	0.74752	0.41676	0.36187	-0.07521	1.04782	-0.03463	-0.39294	-0.28075	0.67815
WDPCP_rep3		1.00000		8	C	B2	23	18	426	390	16.28257	-6.46923	-4.06585	-11.81960	-1.33446	8.22002	6.29450	-4.65668	4.84544	-4.12902	-4.12698	0.43650	0.84518	0.55199	-0.99254	0.74399	-0.88944	1.65852	-2.81896	0.70408	-4.82447	-2.65664	1.22532	1.14015	0.87593	1.56212	-1.01424	1.03281	1.63728	-0.20876	-1.49614	-0.93706	-1.53366	0.07652	-0.33748	-0.01203	-0.63121	1.52705	-1.87385	0.13571	0.14803	0.04136	-3.13970	-1.49684	0.73876	0.88798	-1.27215	-2.03977	0.90390	-0.59951
TMSB15A_rep1		0.68000		25	C	B2	23	18	473	388	37.99853	1.33722	7.63202	-18.63028	4.91264	12.85021	1.18368	2.37624	2.34481	-10.71321	-14.90588	-1.89836	5.62499	-5.80899	-3.18847	-11.47805	9.11520	-9.60185	-8.46298	-6.84820	-9.41538	7.87856	-0.33714	-4.48972	3.56455	0.31086	-1.84189	1.49926	-0.58037	0.81249	-0.04713	1.03633	-0.83015	1.56906	-1.74719	-0.94096	2.14381	-0.64673	0.15276	3.68134	0.20431	2.29149	0.24635	-0.14616	-0.26492	3.18879	0.39564	-2.45369	1.48442	1.32910
SRCIN1_rep3	TMSB15A_rep1	0.63636	0.31818	22	C	B2	23	18	540	433	-3.84474	-0.32408	-0.14807	4.51148	4.34103	1.60412	-4.36695	-4.74491	-3.01936	-4.16076	-2.71719	1.54347	0.83931	-2.24955	2.01007	-0.08700	-0.15917	3.13735	-0.24610	0.03935	2.43431	-0.81894	2.27380	-0.28573	-2.18797	0.57139	-0.37682	-0.19466	-1.36624	-2.02619	1.27665	1.57335	-0.19069	-0.09764	0.57448	0.30681	0.53310	0.10981	-0.01285	1.06820	0.62394	-0.39104	-0.02408	0.47523	0.10595	-0.06397	0.05375	0.01373	0.48072	0.24805
EPB41L3_rep1	TPM4_rep1	0.57447	0.40426	47	C	B2	23	18	837	435	-8.59317	-5.54085	2.83215	2.75167	0.15656	-1.79257	1.97641	-1.61965	-5.65279	-2.97589	-3.01641	1.54727	0.58819	-1.15411	1.21141	0.23466	-1.23730	4.74804	2.12554	-3.08126	1.19588	0.86988	2.06180	-0.66898	0.04912	-2.29287	0.09874	-0.93165	0.66347	-1.40472	-0.65653	-0.03515	-0.36557	-0.47531	-0.64608	0.11366	-1.47338	-1.77610	-0.22367	1.03006	0.91292	-0.75644	-1.12636	-0.80367	0.17650	-1.26625	-0.60010	0.66944	1.11710	-0.15303
TWF2_rep2		0.94000		50	C	B2	23	18	362	458	-9.34103	-1.45675	2.63679	-3.52491	-6.83486	0.07339	3.09146	-1.18088	3.42908	-1.52082	0.47486	2.73497	4.04486	-0.77765	-1.59858	-1.45623	0.60155	1.61299	-2.11533	-1.26711	-2.04546	3.42696	-3.06586	-1.49924	-1.16803	-1.47809	1.05460	1.39491	-0.88251	0.47730	1.21292	-0.42446	0.65515	0.02209	-0.29210	-2.31987	0.75801	0.35266	0.70473	0.60729	2.24142	-0.47259	0.24912	-1.56671	0.52546	-2.42254	-0.46145	0.70120	1.10540	-1.09057
TWF2_rep2		0.98148		54	C	B2	23	18	249	483	-12.93760	4.01632	-3.90059	-3.65169	-1.37908	1.54249	2.03211	1.84096	6.27646	-1.09981	-0.87111	3.09473	0.63173	-1.39247	1.70766	-1.98445	1.20669	0.21089	-0.67432	-0.80952	1.61280	1.81964	-2.87956	-1.17620	-1.96919	0.03956	1.05934	-1.59231	-1.15499	-0.51801	1.81910	1.47684	0.30536	0.29994	0.52715	-0.11237	-0.89816	-0.05213	-1.49288	-0.69618	-1.02071	2.31749	-1.14907	0.26222	-0.83001	0.27266	-0.13348	-1.91473	0.50772	0.55425
RHOC_rep3	TGFBR1_rep2	0.52381	0.45238	42	C	B2	23	18	346	543	-10.11343	4.04697	5.32847	-0.41599	-3.41268	-1.94836	-0.02050	-2.93945	2.31718	-0.79020	-0.44030	2.03861	-1.88532	-0.68650	5.74411	0.80122	2.59740	2.84991	-2.87765	2.50095	1.29546	3.35495	0.61393	-0.81414	-1.53218	-0.77782	2.62444	1.02068	-0.14107	-0.43605	-0.14838	0.33054	1.70628	0.80916	0.78188	-1.07163	0.27750	0.02393	0.63798	-0.23704	0.67495	0.78345	1.57440	-0.97287	-0.79701	-2.06760	0.86010	-0.72612	0.09619	0.72580
MYH10_rep3		0.90000		10	C	B2	23	18	898	561	-5.07804	1.85893	-0.85761	1.19302	-0.84755	-2.22407	4.35034	5.30024	0.15851	2.27160	-6.60728	0.34893	2.64244	-0.99197	-0.12658	2.69617	3.14587	4.34555	-0.77071	-2.97228	-0.00228	0.60995	-2.01880	0.30010	-0.19201	-0.13512	1.27506	-0.77433	-0.01305	-1.83610	0.33233	1.94907	0.33832	-1.65097	-0.55749	-0.15019	1.22296	0.18045	2.41699	0.25177	1.23825	0.77297	-0.94797	-0.73971	-0.96898	0.27145	-1.17157	-2.19150	-0.30247	-1.50578
CDH2_rep3		0.90476		21	C	B2	23	18	762	605	-3.26472	-1.96223	-0.95055	4.20308	-0.62624	-3.80526	3.57111	4.64636	1.40500	-0.47457	-4.15115	0.84437	3.67978	-2.37782	0.27867	-1.85613	1.40869	1.68114	0.35290	1.27042	-0.49577	0.12204	1.33325	-2.68442	0.27883	0.35894	2.06360	-0.40522	-1.55912	0.92544	0.75045	0.18213	1.04909	0.78837	-0.02943	-0.70569	0.97343	-0.11823	-0.85624	0.39378	-0.66157	0.39132	-0.56023	0.05560	-0.72443	0.23575	0.29866	-1.37445	-0.14687	-0.65145
ARPC2_rep2		0.94118		17	C	B2	23	18	671	654	20.18397	15.38694	-10.95473	8.10248	-7.61242	-8.94322	-4.45899	3.12635	1.44225	4.01912	-0.44699	5.78861	-3.22630	-4.17286	-1.27706	1.65135	4.49598	-1.40782	0.25625	-2.56616	-0.49244	-2.09648	1.36130	1.02469	-3.33894	2.33235	0.04994	-2.93903	-1.20850	-0.16899	0.94638	1.55810	1.34492	-0.78815	1.67533	2.94199	-1.23724	0.72313	-2.05706	0.45688	0.71360	0.72472	1.21864	-0.89925	-1.02051	0.55066	0.40843	-2.08666	-0.95585	1.33128
MYH10_rep2		1.00000		33	C	B2	23	18	229	696	-7.62534	1.72951	-2.62613	0.42656	-6.70657	-0.91523	-2.56947	2.17471	2.50676	0.67132	0.66278	4.60925	1.18341	0.03618	1.36212	0.09520	1.78156	1.39844	-0.47323	0.10324	-0.85876	0.69280	-2.97014	0.06443	-0.44284	0.00500	0.01428	-2.23989	-0.00126	-0.66764	0.57142	1.67396	1.08546	1.39191	0.32725	1.41386	0.14291	0.49974	-0.02325	1.98355	1.02064	2.29165	1.29551	0.02641	-0.09680	0.94627	0.14169	-0.95154	-0.55065	-0.24525
FLII_rep2		0.95455		22	C	B2	23	18	443	791	-5.60364	-3.87243	3.09744	-0.15554	0.18306	0.75498	2.40371	2.98695	-3.11540	-1.77106	-2.58758	1.15893	2.87074	-3.72143	-3.18352	-2.15001	-2.07168	2.01994	-1.93197	-1.15587	-0.41073	3.32716	-1.53892	-1.39647	-2.39903	-1.04404	0.47796	0.77327	-0.67213	-1.09969	-0.88747	-0.33372	0.96134	-1.16852	0.12376	0.79512	-0.28989	-0.41980	1.35557	0.67137	1.09456	-0.75481	-1.06154	-0.71644	-1.15566	-0.75959	1.67429	1.54332	-0.19275	-0.40764
PSTPIP2_rep1		0.78571		14	C	B2	23	18	319	899	-0.85353	2.11576	-9.57482	3.12762	2.67561	-0.91398	-2.09126	-0.93157	0.12182	-4.29367	-0.50045	3.95010	1.37783	-1.42530	-1.18432	1.19185	-0.54439	0.57563	-3.04179	1.71568	2.61889	2.29451	-1.46374	-1.73985	-1.42572	1.42237	-2.20688	-0.47296	-0.34352	-0.88659	1.49514	0.33363	0.18456	-0.67173	0.48603	-1.77979	-0.48223	-0.61125	-0.35575	-0.97604	0.23038	0.02312	0.21255	-0.97008	-1.17740	0.07406	0.08020	0.65822	0.02978	0.51682
TLN1_rep1		0.83333		12	C	B2	23	18	434	908	-4.21678	6.02414	2.11242	5.59041	-2.80527	-0.06823	-1.71646	1.48938	-1.67876	0.01023	-0.98401	-0.38038	0.40205	-1.68875	2.77109	1.88318	1.61126	-0.09804	-2.25447	-1.23024	1.43855	0.41050	-3.37963	0.51063	-0.78854	-0.18434	2.96695	1.87632	-1.22515	-2.44954	0.99088	-0.49827	0.34930	0.73289	0.88355	-1.24821	0.66553	1.71665	0.57218	-0.00811	-0.55150	0.83204	-0.03285	-0.29947	-0.01173	-0.41564	1.18265	1.53088	0.60080	0.12453
MPRIP_rep1		1.00000		16	C	B2	23	19	422	215	-7.93710	4.20268	2.50064	-2.84796	-4.36226	-1.32693	-0.79112	1.71925	0.84169	-2.47137	-0.45735	1.51733	-1.47650	1.91782	4.54127	0.96875	-0.07816	-0.14932	1.47933	0.02466	3.12743	0.90435	-1.38244	0.27088	-2.67228	-2.03014	-1.39500	-0.53432	-0.16903	1.31905	1.02222	-1.81267	-0.94111	2.49801	1.08889	0.60393	0.38231	-0.66753	-0.06282	1.13777	-0.75396	-1.69693	0.20352	-0.62723	-0.32248	1.75014	-0.28144	1.96579	-0.03277	0.19207
PKD2_rep1		0.95652		23	C	B2	23	19	314	188	-4.05735	0.16677	7.61942	-2.81944	-1.80502	-3.36765	-0.43036	-2.70779	-3.25978	0.70213	0.47860	0.50696	-4.78968	-4.94179	2.08961	2.92270	1.59545	-0.35486	-0.83201	0.65528	0.57089	2.46758	1.87982	-0.71449	0.34979	-3.06177	0.26742	0.26506	1.06630	0.52239	-0.50450	-0.46344	0.22312	-1.32456	-0.77434	1.23550	-0.57417	0.20608	0.66195	-0.55731	-0.09964	-0.22876	1.20261	-0.07997	0.72248	0.02064	-0.20871	0.33194	-1.07172	1.50741
PDLIM1_rep2		0.90909		33	C	B2	23	19	249	311	-7.17913	-2.41278	0.65245	0.81182	-5.40786	1.62499	-3.18690	-1.68596	-4.82771	3.25429	-2.30573	2.09202	-0.36388	-0.09329	2.08201	0.34398	1.35984	3.09143	1.03913	-0.01842	-0.18559	0.81477	0.84272	1.18178	1.09342	-0.55659	-0.67086	-1.57583	0.44805	-0.05222	-0.46325	-0.55704	1.32991	1.38176	-0.56604	-0.61334	-0.73490	-2.17476	-1.44811	0.57856	-0.60153	0.66298	2.43881	-0.31983	1.64088	1.11268	-2.90406	1.93401	-0.52057	-0.21149
PDLIM1_rep2		0.96000		25	C	B2	23	19	358	356	-9.38470	-3.65864	3.38135	-1.06448	-5.44951	4.19428	0.39470	-3.38098	-2.85828	2.79679	1.76341	-0.80702	-0.62453	1.07402	4.51024	1.06026	1.12317	0.71303	0.12897	-0.79042	-0.35567	1.52480	-1.76393	1.11067	0.96687	-0.30859	-0.45752	0.98897	-1.94512	-0.96201	-0.20617	0.00535	-1.49342	0.29927	1.79270	0.50226	-1.02966	-0.85276	-0.44181	-0.72268	-1.19678	-1.26809	-0.24056	0.59874	-0.19426	0.46488	-1.34450	1.08822	-0.97857	-0.03375
ALKBH4_rep2		1.00000		30	C	B2	23	19	568	400	-9.38640	1.29076	1.84738	3.13133	1.74935	3.35581	2.12292	0.39956	-1.06548	-4.40774	0.73025	-1.80171	-0.39726	0.22817	2.52672	-1.14120	0.96556	0.60414	1.11768	1.57430	0.04059	0.60194	-0.16684	1.74256	-2.89598	0.82424	1.23455	-0.47321	-0.28425	1.38289	1.65816	-1.27835	-1.00245	1.01207	0.65801	-1.66469	0.21150	-1.40948	0.24533	-0.31097	-0.71886	-1.29883	-0.16984	-0.61896	-0.99454	0.52772	-0.89808	-0.16537	-0.41830	0.31694
SORBS1_rep1		0.95455		22	C	B2	23	19	368	460	-8.18541	-1.24562	-2.30176	2.62651	-0.00352	-0.71395	-0.39459	-2.08085	-0.98557	-0.80572	-1.02971	1.72983	0.72269	-0.87535	-0.72453	0.55578	1.90172	4.32830	-2.72150	1.52286	-0.56308	0.99178	-1.02082	1.17437	1.65862	-0.41857	-0.83558	0.97302	1.89739	0.08114	0.45289	0.25050	0.90820	-0.85318	0.30343	-0.30558	0.02218	-1.35493	0.71092	0.61738	0.50532	0.08747	-0.90001	-0.50609	-0.70103	1.20835	-0.21695	1.28630	-0.37578	1.26081
PDLIM2_rep3		0.92308		39	C	B2	23	19	463	467	-3.98014	6.07394	0.45387	2.54068	-2.65424	-1.51176	-0.58054	2.48090	0.59175	-2.73240	0.91969	-0.85321	0.71643	-1.54200	1.02117	1.22154	-0.77941	1.88608	-0.93446	3.61440	1.09553	1.11894	0.41194	0.02487	-1.82410	-0.65154	-0.22773	-1.45526	-1.38829	0.08481	0.68936	1.99079	0.97632	1.04093	-0.05957	1.95867	0.29715	0.27658	0.54453	0.47600	0.93543	1.72257	-1.20225	0.75023	-0.27615	0.57169	-0.63563	0.67779	0.42729	-1.46062
MYL12B_rep3		0.96667		30	C	B2	23	19	206	469	-12.59252	0.10051	-0.78825	-1.18232	-1.53406	1.19978	4.34348	4.06439	1.05422	-1.08370	-3.69449	-0.32872	0.24133	0.90464	2.54004	-0.54795	0.00321	1.71831	0.77479	-1.59076	1.67723	-1.62142	-3.40163	-0.88508	0.38441	-1.93034	1.26140	1.78019	-0.73430	-0.98122	1.20324	-1.46136	0.73558	-0.07114	-0.19105	-1.87759	-0.08842	1.57556	0.24078	0.85009	-0.40425	0.23875	-0.62988	-0.44407	0.63711	0.04723	1.02866	0.71309	-1.22696	0.36496
ALKBH4_rep2		0.94872		39	C	B2	23	19	556	544	-7.34445	2.19570	0.93706	-2.19497	2.85433	-2.70915	-1.05016	2.07087	2.06482	-3.36316	0.43430	0.21690	0.90195	-0.48422	0.32558	0.71142	0.36480	1.25575	-0.46535	3.12610	-0.25356	0.52839	2.12981	-0.62195	-3.39157	-0.24452	0.17278	-0.65478	-1.23038	-0.65750	0.43475	0.91800	0.42940	-0.40768	-0.69673	0.99783	-0.41757	0.06671	0.24321	-0.67906	0.19651	0.90241	-1.00335	-0.18192	-1.35351	0.10909	-0.09599	-0.88038	0.88262	0.33339
MYH10_rep3	PKD2_rep1	0.60870	0.30435	23	C	B2	23	19	270	577	-2.94764	5.17386	-0.46347	3.72732	-2.59993	-1.42753	-3.42384	0.60695	1.55272	-4.12183	-5.15265	2.16072	3.42536	2.65357	0.89162	2.53381	2.83906	1.28813	0.58203	2.60631	0.02232	3.80855	1.34694	-0.95421	-1.36456	-0.98689	-0.67898	2.47402	1.12273	0.06605	0.71183	-0.83852	1.55161	-0.12732	0.76559	1.02180	0.87226	-0.43700	-0.11067	-0.79299	0.49649	0.52166	0.51696	-1.30502	-0.71638	-0.31376	-0.14491	-1.08945	-0.87343	0.29846
PKD2_rep1		0.97561		41	C	B2	23	19	234	626	-6.86246	3.69174	0.70894	7.28048	-4.62877	-1.36137	-1.72701	3.99401	2.64641	-3.49865	-0.23802	3.79733	1.26176	-2.82414	0.63787	-1.35426	-2.07418	4.39301	-0.34987	0.71084	-3.02673	-0.43753	-1.73000	1.52219	-0.66015	-0.58162	0.99248	2.51105	0.47369	0.16599	0.30554	-0.00971	1.65629	0.18331	1.04155	1.05229	0.22739	-0.24264	0.76823	-0.51609	0.67006	0.02623	0.34163	-1.36168	-0.32220	-0.30303	-0.47740	-0.15488	1.20795	-0.07177
SLC9A3R1_rep2		0.87879		33	C	B2	23	19	656	646	7.32009	-8.22922	2.60673	-9.84891	-3.27003	-2.31208	5.10516	-1.48457	-2.77101	0.07009	-0.86658	1.80825	-0.85242	-1.26048	-1.63017	2.17008	-1.92744	0.27690	1.09675	-1.56606	0.34807	-1.94226	-0.09645	0.10792	-3.54698	-1.14633	1.77199	-0.53905	-0.40960	2.77373	-0.75650	0.23510	-1.61500	-1.77813	-3.38184	-0.15222	0.17882	0.47480	-1.65936	-0.05337	-0.91249	0.51914	0.02834	-0.39317	-1.29233	1.42830	0.33764	-0.32850	1.42746	0.25468
TLN1_rep1		1.00000		8	C	B2	23	19	652	716	12.40798	-4.68473	-9.98702	0.11152	2.67100	-1.47551	-0.47988	-1.67828	-0.09140	-4.82510	-1.62147	4.41341	-2.73747	-3.61414	0.09906	0.52176	0.49417	5.10970	-6.51360	0.14204	0.21268	-1.43930	-1.48140	3.13984	3.97905	1.81015	-0.34566	2.19733	2.10848	-1.00987	-0.59615	-0.37496	-0.18507	-0.90010	0.67990	0.28026	-0.35860	-0.31218	1.55656	0.38144	-0.44781	0.90765	0.56812	-1.74984	-1.67665	0.99662	-0.46437	-0.54428	-0.96981	-1.92361
MYO1E_rep3		1.00000		14	C	B2	23	19	901	763	-7.07848	-9.78187	1.07624	8.32898	3.50018	5.96410	-0.70483	-2.55705	-1.26543	0.05086	-0.40071	1.29904	2.48899	-0.22440	1.13600	-0.57912	-1.10134	0.67937	1.45649	-0.38506	-0.67671	-3.63362	1.02824	-2.27813	1.09289	1.74008	0.51722	0.54464	0.42122	0.75187	2.20974	-0.96713	0.13857	0.80082	0.47743	0.52792	-0.11282	-0.54520	0.11245	0.37500	0.71079	-0.45040	-0.77347	0.35172	0.54319	-0.39888	1.23754	1.10590	0.73457	-0.06849
SPTBN1_rep1	CARMIL1_rep2	0.64286	0.35714	56	C	B2	23	19	762	746	-7.92657	7.19716	-0.97369	3.13290	-1.32010	6.71985	4.97233	8.48424	1.25397	-1.64176	-1.08116	1.54130	-2.77772	-1.04435	2.91005	0.82157	2.63681	3.16604	0.42307	2.57407	-0.86920	-0.49568	-0.05175	-0.48186	-3.17478	-0.64365	2.61291	-0.99532	1.93981	-1.59150	0.42071	-0.66237	-1.05600	-0.37138	0.90558	0.14878	0.38358	1.07380	2.71062	-0.94769	0.05864	-0.18589	-0.12168	-0.82749	-2.39083	0.19839	-0.53150	-1.27287	-1.71430	0.17648
MYO1E_rep3		0.90909		11	C	B2	23	19	910	806	-8.12096	-0.66153	-3.84080	10.36222	8.76314	-0.77392	-1.91982	-1.35484	1.39676	-2.55617	-3.34178	0.19574	-0.34561	1.06283	2.92131	-1.50868	2.66281	0.25691	-1.52025	0.21484	0.54814	-1.29382	-3.47752	0.57145	0.26490	1.41889	1.22739	0.50924	0.90167	-1.27772	0.50630	-0.13786	1.28189	-0.13476	0.78428	0.25761	-1.26156	-1.36889	-0.63802	0.51363	0.44987	-0.82991	0.00819	-0.27279	-0.44107	0.38705	-1.41173	-0.55214	-0.32666	-0.90799
CARMIL1_rep3	LASP1_rep3	0.69811	0.30189	53	C	B2	23	19	367	799	1.86233	1.95583	10.16758	-1.17991	-2.50826	3.01831	-10.32274	-2.92206	-2.43504	-3.19951	-1.45400	0.92220	3.92925	3.25803	-1.70800	1.17266	-1.00852	0.65318	-0.31709	-2.45518	-0.21376	-1.26606	4.34775	0.18433	-3.69415	-2.17279	-2.02425	0.97088	0.41001	-1.63054	0.19342	0.04576	1.73584	0.07012	-1.06412	0.55451	0.68955	1.77931	-0.81734	0.22533	-0.10530	0.11135	0.05206	1.02636	-1.37899	0.57532	0.42711	1.19395	1.03958	1.36164
TRPV4_rep1		0.97059		34	C	B2	23	19	421	938	1.76760	10.04434	0.29846	6.36154	4.29586	-2.36827	-3.43607	1.56504	0.16900	-4.47177	-0.65897	1.51738	-3.79105	-0.56536	-2.86275	4.38521	0.11665	1.11021	-4.35369	-0.28455	-1.21249	-0.88495	-2.39881	-4.58530	-4.15459	0.33390	2.58273	1.68124	1.15394	-0.58294	-0.83486	-0.52900	1.04346	-0.23847	0.50518	-0.20876	-1.18279	0.64854	2.05499	-0.80378	-0.14715	0.39771	-0.71850	-0.89631	-0.80737	1.22707	-0.21439	0.31313	0.14712	-1.63042
MSN_rep3		1.00000		11	C	B2	23	20	471	204	-7.36124	0.07018	-1.37831	4.81357	1.01140	3.40952	-7.91228	-3.78252	-3.59109	-2.19492	-2.42855	2.46394	0.73995	-1.42087	-2.65513	-3.62989	-1.41975	5.40982	-1.57586	2.25050	-1.40826	-0.27262	0.01428	1.69561	0.44643	-0.38071	-1.54774	0.20343	1.91223	0.25887	1.64844	-0.36944	1.05079	0.02356	0.82671	-0.65604	-0.16433	-0.85531	1.01544	0.73909	-0.89338	1.28188	-0.41254	0.65994	0.16156	-0.82148	0.90777	0.44196	-1.23561	0.28985
CNN2_rep2		0.66667		18	C	B2	23	20	758	187	-5.94893	-3.48219	-1.30756	1.55704	2.00217	3.51293	2.91993	-3.80641	-0.37358	0.89524	-2.74808	1.66621	0.73664	-0.37030	-0.68268	-1.54518	-0.93832	1.56960	0.29194	-1.33042	-0.23941	-0.58858	-0.13216	1.19857	-1.50149	0.89585	-1.20484	1.35831	0.04310	-0.56668	0.42971	1.52390	-0.68823	1.14145	0.72757	0.98231	-0.71282	0.41615	0.80476	-0.25806	0.52562	0.48139	-0.51744	0.91139	0.24774	-0.22603	-0.04425	-0.11234	-0.97781	-0.47188
PAK1_rep3		1.00000		13	C	B2	23	20	719	225	24.34263	-19.63774	-6.88378	-4.39080	4.12233	1.95720	-4.53535	2.83139	0.00813	0.64312	5.42492	4.20589	-1.64627	3.45126	2.19306	5.52140	-1.85238	8.58299	-9.58573	-4.59135	1.66036	-6.63591	-3.83030	1.29428	-3.46160	4.03013	-0.34780	1.17328	0.86517	-0.48824	-0.72820	0.72956	0.04082	0.12486	-0.18784	0.65413	-0.89765	1.48443	0.42521	-0.64441	0.51978	-0.06098	-0.53881	-1.16938	-1.15889	0.82967	-1.44689	-0.00409	0.04910	0.13650
IPP_rep3		0.89474		19	C	B2	23	20	834	216	-9.08101	4.90981	0.76984	4.02565	5.35175	-3.44734	-1.17667	-0.04544	2.65951	-6.40200	-0.97732	2.77541	-0.67454	1.34768	2.50144	0.91235	-0.99396	1.52843	0.45395	0.50002	1.15829	0.57989	-0.12857	-0.52070	-1.66800	0.30926	1.63286	0.51432	-1.18131	-1.82941	0.11797	0.98090	0.18467	0.68261	-0.41980	-1.18967	-0.09635	-0.33214	0.34277	0.25788	0.01453	0.40568	-0.29308	-0.07355	-0.23835	0.25372	0.15602	0.29615	0.44210	-0.38724
CD44_rep2		1.00000		21	C	B2	23	20	290	280	-11.94951	-2.35594	3.77120	5.34695	-6.43894	4.31655	-3.02128	4.32173	-4.19461	1.39073	-0.08969	1.76142	-1.20497	2.70959	5.70684	-1.96106	-4.05217	2.69555	1.03541	-0.75858	1.04690	-0.77582	-0.87304	-1.80055	0.36207	-0.54661	1.81203	1.04140	-0.77090	-1.13232	2.62939	-2.11618	-1.27456	0.81581	1.01526	-2.19258	0.69456	-0.44650	1.11062	-0.22011	2.35430	0.69314	-0.15095	-2.72118	0.72962	-0.98976	-1.07196	0.89437	0.45826	-0.23988
COTL1_rep3	WDPCP_rep1	0.45000	0.38333	60	C	B2	23	20	750	424	-3.48798	-3.55113	1.74681	0.14170	3.01100	-4.87156	0.76587	1.36857	-4.89061	-1.92666	-0.04833	-0.07907	-3.26194	0.56656	-1.59479	-4.70047	-0.23204	-0.76975	0.67529	-1.20954	2.31484	0.28445	1.52676	1.68700	-0.71194	-2.05430	1.97805	0.83765	-1.28723	-0.63428	-1.63639	0.74160	-0.94403	0.07354	-0.24728	0.22060	0.11985	-1.09909	0.30895	-0.39739	-0.05809	0.66258	2.27083	0.12975	-0.78510	-0.23502	1.63492	-0.44571	0.48597	0.18145
MESDC1_rep2		0.92000		25	C	B2	23	20	220	508	-8.26578	3.73691	-1.48213	-4.36403	-2.05872	-0.48582	0.41026	3.28066	2.94342	0.57655	1.43787	-1.80731	-0.34023	3.54729	-0.62175	0.05769	2.22670	-1.16158	0.73711	1.61223	-0.65544	-1.38688	-3.12758	0.53100	-0.29571	-0.52145	-0.01185	-1.10699	-0.83360	1.22870	2.42264	0.41284	0.03072	-0.66837	-0.05681	-0.74377	0.12727	1.37307	-2.84413	1.70389	2.55741	-0.17539	-0.10082	-1.98468	-0.66383	0.42209	-0.29635	-0.14007	0.01065	1.35066
PHACTR4_rep3	PLCG1_rep1	0.56522	0.39130	23	C	B2	23	20	794	627	-9.07035	-2.06619	2.33611	-1.22631	-3.59762	3.70899	-4.70787	-0.35345	-1.37482	0.82415	0.78182	1.42003	3.18213	3.03517	-0.64233	-0.58435	-1.62827	4.37531	0.10697	-0.38003	-2.22270	-1.28058	-1.97542	-1.54137	0.11583	-0.48905	0.74463	0.27914	0.04654	-0.80818	-1.53516	-0.43805	0.69146	-0.40214	2.73979	1.03743	-1.26219	0.16668	-0.29160	-0.42775	0.58360	0.25228	-0.51811	0.68325	-0.12458	-1.04421	-0.93568	-0.78570	0.25586	-0.48408
PHACTR4_rep3	PLCG1_rep1	0.52632	0.42105	19	C	B2	23	20	847	743	-8.69373	-6.30643	-0.47306	6.21280	3.35332	-2.05251	1.32014	-2.57345	0.29450	-1.62565	0.33787	0.52625	1.10160	-0.03314	0.34418	-0.71277	0.88435	0.08165	1.92874	-2.38314	-1.55333	-1.49567	-0.16510	-0.06702	1.21522	0.75125	1.08600	-0.10695	1.49676	1.17849	0.56700	-0.29536	0.27978	-0.71345	-0.15078	0.61268	-0.10223	-0.88773	-0.35969	0.74851	-0.24726	0.21642	-0.13209	0.19950	-0.22442	-0.70469	-1.11951	-1.08942	0.49086	-0.79507
RIPOR2_rep3		0.94872		39	C	B2	23	20	745	753	-5.31019	-2.14047	0.52383	3.36498	1.11265	-2.97215	2.96994	0.01617	-0.03584	-0.36354	1.52396	-0.96222	-1.31154	-0.70550	-1.98999	-1.79097	0.37264	3.13683	-2.37971	3.48631	-1.27944	-0.80456	-0.62156	-2.23883	0.33724	0.54444	-1.70777	-0.76489	-0.92784	1.03571	0.25289	0.79508	1.19826	-0.56583	0.38311	-0.89873	-1.23555	0.31969	0.14027	-0.66816	-0.21461	0.80804	0.37520	-1.03756	-0.15058	0.28470	-0.47294	0.47675	0.48826	-0.33435
CTTNBP2NL_rep3		0.93103		29	C	B2	23	20	709	889	-9.97180	1.23700	-3.14672	9.32152	6.03957	-0.63619	1.09046	4.22704	-1.64819	-1.11310	-5.09549	-0.78576	0.00089	2.32341	1.63056	-3.22455	0.78703	2.63766	-0.42376	-0.34038	0.23300	0.57109	-2.73645	0.25771	-0.59693	0.33406	1.09109	1.68545	0.94592	0.17185	0.91976	-0.32973	1.38688	0.61488	0.87232	-0.87152	-1.00717	0.11373	0.76093	0.69032	0.38126	0.00672	-0.12492	-0.16956	-0.47497	-0.44021	0.43248	-0.00595	0.97391	-0.90824
CAPZA1_rep3	MYO1C_rep1	0.34615	0.32692	52	C	B2	23	20	458	892	-6.59503	0.36677	2.34325	2.38064	5.28964	-3.77622	-3.03769	-1.11494	-1.55230	-3.32294	1.39285	0.82048	-0.27565	0.27488	-0.40081	1.97686	0.89240	0.86626	0.61818	1.83925	-0.95446	1.73740	2.56813	-0.27105	-2.50142	-0.38969	-0.92623	-1.18689	-0.22275	-0.30261	-0.29801	0.42546	1.15879	-1.16485	0.03546	-0.28677	0.08219	-0.65814	0.01629	0.83750	-0.63038	-0.67371	-0.66755	-0.42145	-1.31697	-0.45004	-1.16404	-0.28032	1.30046	0.13404
SPIRE2_rep1		1.00000		17	C	B2	23	21	752	243	-10.90558	1.54044	-6.92575	8.42466	3.51811	-1.83583	-1.23145	5.36387	0.32406	1.32444	1.25292	0.26182	-1.22024	1.14342	0.58777	-5.48159	-1.81782	1.08024	-2.66865	-0.24254	1.31878	1.58070	0.01871	-0.92397	0.60361	1.33412	0.35935	-0.62617	-0.61981	-0.07744	0.95330	1.08452	0.78729	1.83496	1.04885	-1.56150	-1.16729	-0.90196	-1.37770	-0.04455	-1.59061	-0.20234	0.00196	-0.17880	0.15031	-0.88208	-0.52943	-0.36154	-0.26469	-0.41291
PHACTR4_rep1		0.90625		32	C	B2	23	21	328	322	-5.38451	3.41732	-0.68254	3.23672	-3.05607	7.42885	-1.68257	-0.09384	-3.46470	-2.10614	4.10205	-1.66762	0.84609	0.69998	1.22776	2.48918	0.58664	-1.10325	0.16427	1.59334	-1.22001	1.13259	0.83556	3.52584	-1.73312	-1.44188	0.80641	0.55428	2.71087	-0.45221	-0.03856	-2.24254	-1.46659	-0.38322	2.16743	0.34493	0.80151	0.39353	1.36123	0.58235	0.53726	0.63726	0.31421	-0.58838	2.57171	0.92507	-0.76530	0.05852	1.43491	0.12669
FLII_rep1	CNN2_rep2	0.54545	0.45455	11	C	B2	23	21	698	370	5.11836	-1.73397	-5.24987	10.39488	1.83987	10.73264	7.54281	-0.27787	-5.93763	-0.36716	1.02446	2.96365	-6.04323	2.23226	-2.94785	0.31437	4.94164	4.94810	-0.42007	0.02647	0.06422	-2.90682	2.49952	-1.94862	0.71080	0.79044	-0.64239	1.22573	3.54998	0.37035	0.17422	-0.38787	-1.17314	0.22337	0.78031	-0.21386	-0.28987	0.10560	2.09376	0.15526	-1.43453	0.33989	-0.95055	-0.05393	-0.29218	-0.36316	-0.63274	-1.09854	0.18592	-0.73562
PHACTR4_rep1		0.96667		30	C	B2	23	21	409	370	4.12945	11.98872	1.09261	-0.91622	-3.73003	13.64321	2.75071	1.53056	-5.95134	0.89282	3.85447	3.44630	-3.98803	0.28356	0.98165	2.98753	6.09048	-2.08294	1.24106	0.83096	1.30749	2.78563	5.20408	-0.66123	2.01660	-1.80712	-2.99986	0.04165	0.38329	-1.80013	0.42157	-1.71631	-0.86280	1.55412	1.53878	-1.84442	0.11622	1.91347	0.03891	1.49973	-0.01451	-1.95569	1.69475	-0.14769	1.02846	0.32558	-1.14043	0.04639	-0.54963	-3.30875
HDAC6_rep2	TNNT2_rep2	0.52273	0.47727	44	C	B2	23	21	347	457	-9.06037	-7.55213	-2.16174	-0.87262	1.05050	-0.94959	3.65426	2.96122	0.90493	0.78695	1.42927	0.74836	2.97610	0.77798	-1.73284	-0.53484	-1.54204	-1.96076	-0.25196	-2.87430	-0.31014	-0.26761	0.65273	-0.24660	-1.49734	-0.81661	-0.31716	0.75655	-0.51235	0.30130	-1.36353	0.27642	-0.37159	-0.31088	0.58110	-0.53116	-0.78531	-1.07503	0.61303	-0.72049	-0.06531	-0.09686	0.83361	-0.86813	0.59429	0.52245	-0.61276	0.42123	1.04310	-1.38982
ARHGDIA_rep1		0.70000		10	C	B2	23	21	322	532	6.36994	-15.77570	-2.20402	3.03757	4.73171	4.67013	-3.86444	3.03635	1.26896	-0.19963	-1.11470	1.43159	5.52170	-0.69431	-0.08673	2.79620	0.94459	-3.78474	-3.16823	3.63654	0.25460	0.75829	-0.70860	-1.62485	-0.05693	2.31226	-1.33135	0.50174	1.41918	-0.71015	0.97042	0.30807	0.62210	0.23979	0.67748	-0.45134	1.62461	0.90155	-0.68544	-1.02408	-1.08184	-0.67470	0.31295	-0.27799	-0.95594	0.69991	0.52088	-0.31645	-0.25409	0.22279
TNNT2_rep2	HDAC6_rep2	0.54054	0.45946	37	C	B2	23	21	401	559	-7.93239	-6.35930	-0.59430	-1.18289	-1.47595	3.58051	0.94948	4.02490	-0.14052	-1.00850	-0.75190	0.80204	4.04116	0.47579	-3.02389	-1.65034	-3.57178	0.81053	-0.81028	-0.81823	0.13378	-2.19955	0.68859	-1.31029	-2.05148	-0.16126	0.33575	-0.59882	-0.69929	-0.57350	-0.80352	1.64240	0.18050	1.00939	-0.22754	0.50429	1.02534	-0.55312	0.91552	-0.14505	-0.88208	1.81343	0.07217	-0.29453	1.09737	1.81862	-0.85496	-0.08218	1.66633	-0.86961
SH3PXD2B_rep2	BAIAP2_rep1	0.57143	0.40000	35	C	B2	23	21	847	608	-3.16580	2.72111	1.50636	0.72580	9.90109	-4.35214	3.64885	0.51578	-0.53892	-3.40805	1.99591	-5.89280	-3.82164	0.17133	-3.73895	2.47098	0.08161	-0.85061	-5.97500	-3.15651	-1.08176	-0.68023	0.19360	-2.66634	-1.05010	-0.65893	-1.21330	0.04073	-0.51289	0.85506	-1.28863	0.82811	-0.61114	-0.45919	0.48413	0.38133	-1.24109	0.01852	0.66111	-0.01762	-0.20066	1.28394	-0.76499	-1.47846	-1.17722	1.46797	0.46626	0.66945	0.50777	-0.04984
MSN_rep2		0.68000		25	C	B2	23	21	729	654	-1.93731	-8.97494	1.59665	5.59103	-0.82119	-2.17735	0.21463	2.84064	-2.26291	-2.24648	-0.42536	-0.11676	3.39454	3.84027	-0.85692	3.68820	0.74427	0.06267	-1.02892	1.09616	0.23947	-2.74710	-1.30035	-1.46282	3.52942	0.89709	0.88628	-0.32607	1.18610	2.41423	-0.54181	1.11799	0.26205	0.86141	-0.19679	-0.66548	-0.02876	1.08150	0.61217	-0.35817	-0.73451	-0.31018	-0.32830	-0.27092	-0.21331	0.96268	0.02017	1.32115	-0.68556	0.36802
TPM4_rep3		0.62500		8	C	B2	23	21	755	753	1.44085	2.72057	2.40951	9.48412	3.15183	9.40688	-0.96216	-1.54590	-6.72083	-4.59431	0.21790	3.18167	-0.08495	3.72827	0.12808	2.75226	2.72741	4.16197	-0.36633	-0.36952	-0.55358	-0.55102	2.07580	-1.01738	2.00850	0.02212	-1.11079	1.54346	0.19191	-2.55195	0.23956	2.13568	-0.39658	2.78963	0.47280	-0.04253	0.28569	0.49562	0.29627	1.52250	-2.00742	-0.14545	0.20776	0.56695	0.27543	0.55218	-0.00880	-0.73843	-1.28645	0.95750
SNX1_rep2		0.93750		16	C	B2	23	21	387	845	-0.10704	6.71004	-5.59934	2.96588	-1.45463	8.36993	-3.16227	0.46805	-5.26478	3.29673	3.27445	0.46922	-2.98156	-4.94496	-0.06828	1.78282	-1.33879	0.73716	-1.66893	-0.66964	0.92798	-1.47542	-1.78664	2.40869	0.03590	-0.02683	-2.24577	-0.42765	-0.80442	-1.78903	0.35033	1.15346	-0.27816	1.72889	2.22425	1.17926	0.36825	0.22926	0.70176	-0.62597	-1.12129	0.03421	1.24579	0.16067	0.17704	-0.62677	-0.36742	-0.52326	2.27625	-1.59837
EPHA2_rep1		1.00000		23	C	B2	23	21	880	875	-14.12786	-1.34017	-1.71324	1.58232	4.99087	-1.98854	-0.41313	3.93422	-0.60967	-1.85655	-2.74501	3.04362	-1.69287	-2.24511	3.33483	-0.96222	0.82709	1.48546	1.63138	1.62889	-1.86662	4.67396	-0.16608	0.19701	-0.42534	-0.52767	0.47611	1.02133	0.39790	0.29462	1.30152	-0.87208	0.03535	0.61481	1.11381	0.38507	-0.59988	0.02146	0.37413	0.20077	0.40481	-0.00031	1.92758	0.40877	-0.62746	-0.97122	0.55098	-0.17888	-0.14964	0.12560
MYL6B_rep3		1.00000		6	C	B2	23	21	764	961	14.54966	-17.62069	7.27301	6.67320	1.22450	5.73844	-7.56647	-5.34580	9.67219	3.07174	0.44850	-0.98458	-1.09504	1.54046	-1.39872	4.00461	0.40021	-1.59948	2.19878	1.46567	-0.71895	2.22046	-1.24331	-0.55957	4.23221	2.45946	-1.23540	1.09039	1.49515	-1.97614	0.54080	0.57969	1.30703	-0.83897	0.90262	0.28889	0.98411	0.30565	0.01582	-0.61954	0.46055	-1.25974	0.94295	0.23016	1.22817	0.24161	0.12530	-1.23111	0.13421	-0.51565
GOLPH3_rep2		0.95455		22	C	B2	23	22	559	213	-8.50705	-3.57574	6.71866	-0.41919	-0.31559	1.55564	-5.43271	-4.02733	-2.60947	-0.13692	3.48293	1.42800	-1.53890	1.02861	-1.31103	-2.37002	-0.43066	-1.34277	1.05255	-0.13474	-1.02366	-0.25701	-1.22790	2.13055	-1.59784	-0.92396	-0.07472	-0.12766	1.47803	-1.02682	-0.63378	0.43514	-0.08623	-0.29509	-1.66889	0.35698	0.07795	-0.73176	0.22862	-1.07225	-0.24054	1.84450	1.09201	-0.37032	-0.24062	-0.41887	-0.41069	-0.47517	0.41561	-0.04157
PDLIM2_rep3		0.88889		9	C	B2	23	22	719	323	11.45466	-18.69891	14.49229	8.98602	3.53900	2.41577	-7.30435	-0.05960	8.68848	2.95845	-0.70820	-3.11611	-2.81603	-2.14404	-1.22511	3.21212	4.49109	-1.22888	4.12253	2.57075	2.67719	1.27728	-0.52969	2.36083	2.44988	2.62513	-0.80170	0.60878	0.62473	-0.16195	-0.26073	-0.74296	2.65622	-0.10382	0.61289	0.19953	0.82075	0.08125	-0.09433	-0.21612	1.03513	-1.00603	-1.30617	0.88459	-1.95947	0.15270	0.80584	0.79221	0.18941	-0.26244
DBN1_rep3		0.75000		20	C	B2	23	22	731	389	2.73667	9.22581	0.20124	5.75444	1.58090	-4.90627	-0.73196	-2.47557	-0.06125	-0.09901	-2.00020	-0.12412	-1.07293	1.17931	1.44169	1.91995	0.46086	2.13321	-0.91426	0.32273	1.72100	-0.16561	3.15216	-2.70881	0.42813	-0.66694	-0.15269	2.83392	0.93761	0.65152	-0.83526	-1.49458	0.82932	0.69273	1.24875	1.16088	-1.55310	0.21007	-0.66197	0.91499	0.35679	0.44591	1.24198	-1.10697	0.57047	0.63275	1.35004	-0.58563	0.20290	0.34389
PKD2_rep1		0.90741		54	C	B2	23	22	701	437	-8.83930	-3.73761	0.33078	-2.73865	2.60498	-0.07824	1.96333	1.98444	2.61431	-1.00851	-3.00754	-0.03994	1.39621	0.02190	-1.36879	-2.08094	1.22208	-1.39467	1.70653	-0.06489	-0.87546	1.82360	0.45449	0.59136	0.75236	-1.05295	0.31391	0.44135	0.42560	0.31346	-0.25182	-0.10194	0.01982	0.45923	-1.05773	-0.15018	0.22249	0.34478	1.13857	-1.00484	1.28686	-1.12209	0.96889	0.24232	0.04203	-1.14382	0.46311	1.13947	0.16858	-0.38501
MYL12A_rep3		0.93333		15	C	B2	23	22	230	463	-5.27557	1.67110	-6.31665	7.63498	4.91237	1.05616	-3.71620	0.49138	-3.06423	-2.88004	-0.38550	1.63585	-0.26085	4.50506	1.18331	-0.34181	0.23669	-1.00218	0.30578	2.15828	2.28180	0.24025	-2.41114	-0.42985	-1.92488	0.34958	-2.49525	0.51773	0.62575	0.14394	1.79110	0.28179	0.15170	0.42800	1.59846	-0.33981	-0.14821	-0.21248	-0.48488	-0.24619	0.50913	0.27280	0.25727	-0.30338	-0.20496	-0.45071	-0.11743	0.40661	0.77356	-0.78343
MYL12A_rep3		0.89474		19	C	B2	23	22	260	591	-7.62447	0.17497	-2.52360	-0.33793	2.37268	0.80483	-4.17922	-1.88903	-2.03357	-0.94406	0.34328	0.60005	-1.30426	1.49268	1.17854	-0.99343	0.76621	-1.78337	0.01643	2.13145	0.87714	-0.60226	0.91248	0.42291	-1.80095	0.25732	-1.08388	-1.60809	0.25372	0.20819	0.42279	0.57138	-0.06943	1.10559	-0.07072	0.72987	-0.54470	-1.04500	0.73874	0.33686	-1.10151	1.15472	-0.01129	-0.02153	-0.43893	0.24938	0.25528	-0.39609	0.28054	-0.47779
PPP1R9A_rep2		0.94118		68	C	B2	23	22	635	588	-6.61099	6.68310	10.60868	-7.46307	3.05647	-1.81451	5.65790	10.75810	-0.60841	-1.46436	-6.85172	-4.81397	-4.29951	3.13212	-0.28164	5.84443	1.17286	2.55664	-3.50727	-5.81910	0.66933	1.05709	-2.57961	-5.04375	-0.60363	-2.56982	0.13182	-2.21397	-0.49712	-0.94593	-0.39796	-1.04489	1.21296	1.70876	0.48363	1.21359	-0.47156	1.11679	0.17020	-1.03196	-0.80164	0.50047	-2.10021	-1.62234	-1.43231	2.27440	0.11579	-0.65912	-1.08131	-0.99458
ACTN4_rep3		0.93750		16	C	B2	23	22	440	663	-10.54779	3.69348	-5.35428	1.97956	3.24307	-2.81958	-0.40645	2.22848	3.93950	-1.64646	1.93152	0.13019	0.72895	1.30463	-1.05626	-0.64305	2.48068	1.72546	-0.49794	2.72524	-2.17203	0.53767	-1.19119	1.62738	-0.72781	-0.52791	-1.75214	0.18791	0.10494	0.10506	-0.10263	0.77085	0.05877	0.26707	1.27999	-1.54960	0.19439	-1.30671	0.99576	-1.38274	-0.17858	-0.49544	-0.46086	0.36661	0.23213	0.53555	-0.57128	1.41307	0.21076	0.30538
MARCKSL1_rep3		0.95455		22	C	B2	23	22	534	671	-12.23744	-5.32706	3.58050	-2.82052	-1.32413	3.86335	2.04617	0.23045	1.46204	1.22105	0.24023	0.81381	0.85189	-0.13887	3.69916	1.34022	-1.58096	0.42175	0.48198	-1.34076	-2.65795	2.85763	-0.95722	-0.65339	-1.28225	-0.32131	-0.37602	0.85388	-0.11825	-1.79827	0.06149	0.15733	0.48669	-0.09666	-0.65167	-0.46845	-1.39951	-0.87229	0.53821	0.20393	-0.59520	0.93336	-0.19589	-0.45816	-1.88221	0.36375	0.65480	-0.00473	-0.49910	0.83657
EPHA2_rep1		1.00000		26	C	B2	23	22	147	781	-15.25172	1.35042	-1.60559	-3.01457	2.61113	3.52117	-2.53691	0.11232	-2.04678	-2.62719	-0.01497	-0.11909	-0.62811	0.49919	0.53958	-0.70414	-1.54054	2.66059	-0.02877	1.28401	-2.07927	2.73250	0.06357	0.45350	0.01643	-1.35705	0.21518	-0.20836	0.19479	0.38044	1.62125	-0.87827	-0.62034	0.76871	1.63198	-0.47877	-0.31164	0.56215	0.02049	1.48192	1.00015	-1.08520	1.79665	-0.11484	-0.57895	-0.28196	0.79815	-1.17922	0.76160	0.03375
MYO9A_rep2		0.93548		31	C	B2	23	22	723	761	-8.51753	-2.20100	3.61368	-0.97192	2.69336	-2.25024	3.40822	1.57470	-1.98150	-3.77402	-1.91416	-0.42253	0.16588	-0.53860	-2.73550	0.55872	-0.00189	1.31814	-0.06680	-0.75166	-1.25730	2.84711	-0.91463	1.45638	-1.02543	-0.99503	0.78792	-0.00261	-0.62812	-1.08108	-0.66350	1.57544	-0.07626	0.82247	-0.37031	0.96617	-0.75404	-0.50139	-0.12756	-1.04351	-0.30771	0.27393	-0.08623	-0.08097	-0.60780	1.26106	-0.78982	-0.41395	-1.30258	-0.48403
MARCKSL1_rep3		0.92857		28	C	B2	23	22	538	767	-10.32671	-5.68617	4.32340	-1.15225	-0.71359	1.60651	0.76731	-2.49793	1.15685	0.55678	1.58535	1.11956	0.09027	-0.73603	1.54118	-0.98719	-0.50015	-1.41308	-0.39859	-1.42496	-1.75412	0.90630	0.58271	0.14789	0.09628	-0.60632	-0.45140	-0.59027	1.40594	-0.89962	-0.82131	0.85514	-0.64557	0.72787	-0.99951	-0.27747	-0.28274	-0.75722	0.53508	-0.47749	0.08535	0.74713	0.21064	0.13867	0.63875	0.58116	0.56280	0.89650	-0.86885	0.78675
FLOT1_rep1		0.85714		21	C	B2	23	22	634	829	-9.59031	-4.47904	4.75657	0.34859	-1.70397	-0.57584	3.12813	-1.39991	1.55331	0.68989	2.82879	-1.82767	1.33681	0.62069	0.80557	-2.92244	-0.34537	-1.05659	-0.65249	-0.51005	-1.67742	-0.75948	0.98913	-1.55882	-0.42828	-1.19716	-0.77637	-0.73133	0.61532	1.65844	0.65341	-0.05253	0.88252	-0.96244	-0.49299	-0.34275	-0.56533	-0.34180	0.77595	-0.41143	-1.09236	1.07367	1.20579	-1.43304	1.05086	-0.07724	-0.43986	-0.01505	-0.46604	-0.64983
SRF_rep3		0.97826		46	C	B2	23	22	761	851	-10.88527	9.33102	-3.49698	-6.57090	-2.03452	1.98359	-2.08747	6.42453	4.50736	-0.74294	-2.31706	0.23051	-3.24701	3.28186	2.03537	0.84223	0.51202	1.33064	2.57850	-1.13796	0.57724	1.76741	-3.53472	0.42369	-2.36919	0.17071	2.29555	-1.53775	-1.10170	-1.49233	1.34272	-0.70718	1.33267	0.14120	1.38999	0.13880	0.68873	1.91339	1.78623	1.94161	0.11064	2.61680	-0.50832	0.78066	-1.23381	0.98257	1.03349	-0.61709	-0.28197	0.72419
TNNC1_rep1		1.00000		15	C	B2	23	23	949	200	-11.87177	3.54450	-1.45522	-4.32561	1.52255	1.46860	-0.99926	6.40888	1.82257	2.29172	0.60958	-1.86765	-0.87725	3.60009	-0.49534	0.85497	2.34733	-0.31852	-0.36065	0.09527	-2.01525	1.85134	-1.32733	1.40047	-1.62000	-0.69737	0.20942	-1.61544	-0.09039	-0.38621	-0.78642	-1.25520	0.36433	0.68629	1.73743	-0.55864	-2.01451	0.08705	0.80281	0.32034	-1.07008	1.75068	-0.71552	-0.25264	-0.16309	0.34094	-0.47766	-0.03302	2.29539	-0.61851
MARK2_rep2		0.75862		29	C	B2	23	23	619	227	-11.11164	-5.98011	-1.84008	1.23679	3.97352	-1.21357	3.52587	1.24988	-2.42687	1.13103	-1.27833	-1.00886	2.02673	-0.86208	-0.73670	-0.12003	2.57398	-0.05152	-0.80464	-1.53991	-1.03770	0.12188	1.31336	1.32955	1.28763	0.26950	-0.27442	-0.40732	-0.32841	0.57905	-0.06847	-0.14145	0.11404	0.32883	0.68041	-0.38868	-0.98920	-0.92790	-0.52004	-0.23437	-1.96268	0.42113	0.58834	-0.40839	0.47538	0.93562	-1.79013	-0.56168	-1.40932	0.61559
DBN1_rep1		0.88462		26	C	B2	23	23	482	232	1.93981	5.39273	-1.49576	1.40437	-0.24612	-3.54486	-0.95216	3.33234	1.19556	-6.09326	-0.75642	2.84501	-0.45721	-2.45874	-1.16962	-2.35366	-1.93401	-1.08039	-1.92946	0.48318	3.43465	-2.45329	-1.92855	-0.85939	-2.42682	1.29423	2.51168	-1.42632	-2.14453	0.28902	-0.32112	0.27811	0.51863	1.42281	0.85195	-0.88536	1.68914	0.27326	-1.03084	-0.66541	-0.70392	1.24221	0.46228	-0.56179	-0.88174	0.28794	1.56161	-0.52348	0.16153	0.19513
CYTH3_rep2		0.96000		25	C	B2	23	23	365	254	-6.84521	-0.78720	4.07735	4.86820	0.86820	-0.84662	0.86527	2.51382	-1.41195	-3.11416	-2.39583	-1.62407	2.68026	3.52617	1.61526	-3.65287	-0.47709	-2.28518	-0.19373	-1.47125	2.72880	0.15807	-0.75179	0.23736	-1.30921	-1.64606	0.03012	-1.51176	0.48341	-2.34590	-0.02004	0.76515	-1.42347	-0.36872	-1.53615	-1.11101	-0.75513	-0.21602	0.17777	-0.14175	1.57382	-0.76323	-1.18342	-0.40240	-0.34573	0.78835	0.67882	1.87254	0.62563	0.11435
SRCIN1_rep1		0.88889		27	C	B2	23	23	487	317	-5.88359	3.31320	-3.79096	-0.44662	-4.35904	2.60233	0.93396	-2.45740	1.85930	0.19366	0.94303	-1.41756	2.43296	1.17635	-0.88364	-1.99215	0.93485	1.11394	-1.46533	1.64373	-0.86951	1.94982	-1.61354	1.52955	-0.36997	-0.13912	1.84191	0.49431	0.14501	-1.67834	-1.05454	-1.00596	0.56330	-2.56961	1.57317	-0.20951	-0.54846	-0.10527	0.64182	1.96401	1.60191	1.64206	-0.10790	-2.17109	0.97508	-1.07719	0.78679	0.62906	-0.55115	-0.31369
MARK2_rep2	ABL2_rep1	0.57143	0.39286	28	C	B2	23	23	577	309	-7.22727	-1.63316	1.31793	-2.91733	-3.12133	1.14479	-0.75016	-3.52505	-1.10634	-2.07444	-0.12734	1.55670	-0.15546	2.11163	2.68514	1.12731	0.87654	-0.56627	0.49612	1.22476	2.89981	1.81133	-1.70214	0.96775	0.34454	-1.00349	-0.61343	2.12439	-0.76109	0.63426	0.98967	-0.07386	-1.65825	1.13923	0.36707	-0.07274	-0.49229	1.10969	-0.88308	-0.53861	0.53096	-1.46807	-0.16798	1.31249	-1.13008	-0.58433	0.60370	0.61939	0.09577	-0.23561
CTTN_rep3		0.91667		36	C	B2	23	23	899	378	-3.77606	-3.78851	-0.46568	1.88292	1.08730	-2.09190	0.27478	-0.11541	-6.00945	-2.86733	1.23075	1.25651	-1.18888	3.31795	-0.47917	-2.22298	-1.02508	0.42494	0.95190	-1.33332	2.41123	0.91425	-1.73308	0.69095	1.35008	-0.90196	0.94001	0.69142	1.59413	1.57864	0.57050	-0.41312	-0.56821	-1.10945	-0.87467	0.03865	-0.07584	0.23155	-0.37438	0.22488	-0.47556	1.58732	0.84830	-1.59362	-0.17896	-0.17031	1.34617	0.96042	-0.61823	-0.16274
AFAP1_rep3		0.92593		27	C	B2	23	23	478	554	-7.07578	-4.69876	5.73089	-1.20340	0.01185	0.33573	-3.03634	-0.06494	-3.18881	0.87407	0.99220	0.78499	-0.54228	2.71206	0.10165	-1.25005	-0.49386	-1.46762	0.49030	-0.32814	0.09182	-3.66436	-1.19997	0.86083	-1.01322	-0.97000	-1.07855	1.30178	-1.18229	0.88314	-0.08671	-0.90285	0.05267	0.98201	1.36876	0.43141	-0.50978	0.22056	-0.09191	0.12916	0.98872	0.03990	0.12032	-0.66224	0.07468	0.74309	-1.29640	-0.37303	0.20920	-0.82857
MYO9B_rep1		0.80000		35	C	B2	23	23	215	544	-7.28866	-4.10624	4.52474	0.75060	-4.67048	-0.47410	-6.22053	-0.68870	-3.39523	0.90135	2.15452	1.95274	-1.98815	0.99379	0.70098	-3.09189	1.09172	-0.94985	0.08987	2.58155	-0.43249	-1.73778	-1.22507	-0.47691	1.72577	-2.33076	-0.76754	0.04419	1.17283	-1.61324	-1.15686	-0.12829	0.11500	0.53023	-1.38562	0.49122	-0.27713	-0.59970	0.10460	-0.30481	1.17754	-0.05597	-0.73439	1.45404	-0.57274	-0.41387	1.08314	-0.12909	1.37812	-0.21307
SLC9A1_rep2		0.66667		9	C	B2	23	23	906	593	1.45776	-15.64066	9.26206	6.13479	4.54440	8.50286	-4.87781	13.47873	5.33721	-0.27997	-7.03865	1.04728	3.15479	-0.76146	-1.95035	-0.51840	1.33234	-4.61229	-7.17479	0.09375	1.62812	3.69147	-1.89744	-0.85528	2.74238	1.87401	-0.43481	1.49256	-0.03843	-1.26252	0.54447	-0.45335	1.58796	1.10144	0.10542	-0.04006	0.70014	1.01061	1.09643	-0.38468	0.55062	1.95068	-0.72221	0.21077	-0.07806	4.34052	1.23123	-0.68906	0.27711	0.89184
PDXP_rep2		0.86667		15	C	B2	23	23	579	693	-0.54605	-5.13569	-8.41075	5.51526	1.26077	1.63341	3.43544	-1.28043	-4.51919	3.00947	0.71085	-1.12171	1.10094	4.39605	-1.63299	-0.23515	0.40399	0.96528	-0.04740	-2.63884	1.54632	-0.31484	-0.45187	-0.97885	0.05977	2.00621	-0.56660	0.31655	0.37849	0.80848	2.24622	0.75615	-0.51743	-0.73811	-1.07630	-1.93819	-0.27326	0.39036	0.43104	1.23195	2.25660	-0.24332	0.14196	-0.11117	0.84479	0.13609	-0.58061	0.45755	-0.46382	0.59574
BCAS3_rep3	CONTROL_rep10_	0.54839	0.45161	31	C	B2	23	23	740	735	-5.59303	5.47126	-0.84764	5.45245	3.22192	-4.80810	-1.43593	1.78128	2.53371	-3.83932	-0.75805	3.83757	-3.48119	1.52513	1.85222	0.19956	-0.52446	-1.45154	-1.59255	0.57378	3.27854	-0.60664	-2.24108	-1.11687	-1.19198	0.94687	1.11966	-1.28744	-1.05917	-0.83443	0.59977	1.77154	1.40320	0.99031	0.63371	-0.44480	-0.97696	-0.51053	-0.54930	-0.96962	-0.75557	0.43516	0.40461	-0.11790	-0.34363	0.25096	1.41276	-0.60603	0.15757	-0.29177
MYH13_rep3		0.89286		28	C	B2	23	23	403	847	-2.57220	7.09497	-6.44633	-2.43679	3.38785	0.71127	-3.46464	2.96922	-2.89583	-0.71232	-4.28505	0.96423	-1.64866	2.79430	-1.67474	2.42261	0.83984	-0.44309	2.99977	-1.61748	3.04251	0.78964	-2.27189	0.27411	-0.89248	-1.63797	-1.75352	1.76207	1.18179	0.13465	0.10537	-0.78341	-0.56319	1.62543	0.81300	-0.22963	-0.98760	0.32894	0.37457	-0.18732	1.06527	-0.24697	-0.02697	2.69306	-0.61276	0.22828	0.51756	0.71368	0.19753	-0.27474
KPTN_rep2		0.75000		28	C	B2	23	23	640	908	-10.29202	-4.29137	-3.88862	-4.30923	0.61676	0.46637	3.21428	-1.17488	-0.06852	1.27591	0.99780	2.27957	-1.35773	-2.03685	-0.06994	0.14132	-0.78583	0.45908	0.98670	-2.69516	0.99511	1.93433	1.00061	0.24956	-0.35602	-0.47938	0.88617	0.36694	0.96320	0.58470	-0.14323	0.03837	-1.39316	-1.11401	-0.09233	-1.34621	-1.09441	-0.85761	0.90872	0.43119	-0.61118	-0.63551	0.22393	-0.72326	-1.27400	-1.22010	-0.20207	-0.32186	-0.49913	-0.17414
VASH1_rep3		0.56250		32	C	B2	23	23	919	954	18.91041	-12.12760	4.32122	-3.89973	-3.99307	3.82452	4.88722	-1.39863	0.10138	-4.89565	-6.39504	3.02139	-2.96051	2.45191	-0.51655	1.96976	-3.89875	5.35861	2.26567	-0.06111	-0.42834	-2.12692	2.29901	0.99695	1.43502	1.91657	-1.44757	0.10659	0.57878	2.71768	-0.32953	-1.17888	-0.90059	-0.40859	0.89356	-0.69322	-0.02549	1.06150	-2.08138	-1.78887	-1.43392	0.80106	-0.75705	0.40939	-2.55825	-1.10477	1.25480	1.27054	-0.39481	-2.00909
SH3PXD2B_rep2		1.00000		14	C	B2	23	24	775	170	-3.93562	-1.89127	-2.58529	5.86573	-2.29636	-3.67714	3.72555	2.10269	0.75557	-0.01862	1.42596	5.10221	-0.14148	1.71476	-1.89213	0.66668	1.19944	2.30303	-0.54994	0.54062	1.49711	-1.21651	-0.27139	-2.22956	1.53480	-0.84931	-1.72803	0.95475	0.93130	0.28579	-0.51948	0.81009	1.24773	0.17779	-1.29110	-0.71118	-2.46854	0.10109	0.03449	0.09279	0.89809	1.28005	0.55006	-0.04926	-0.72674	-0.30914	1.07115	-0.55862	0.18574	-0.73290
CTTN_rep2		1.00000		20	C	B2	23	24	675	243	-0.67551	-12.80269	-0.77305	2.99027	4.40806	1.08122	-2.42554	0.37773	-4.83486	-0.09506	-2.09553	2.55134	2.66168	0.65320	-0.60397	1.55434	-0.29815	2.11811	3.90245	-0.65351	0.13616	-3.64664	0.99480	-0.63259	-0.90972	1.07503	-0.25733	0.05352	2.10582	-0.26749	0.22313	-0.67303	0.56448	-0.68472	-0.02605	0.50527	0.69781	0.69230	-0.95216	-0.02000	0.19551	-0.85517	-0.30711	-0.72786	0.25740	-0.72949	1.13771	0.35342	0.23561	-0.42869
SIPA1L3_rep1		0.93548		31	C	B2	23	24	818	277	27.37543	14.52674	0.54360	3.18448	-0.78408	8.71123	6.38440	-1.22688	-6.36753	-3.37782	5.49097	-3.21248	-1.97685	3.29285	-5.20934	0.11076	7.49990	-0.14887	-5.47167	-0.81145	0.01047	-0.26522	-2.47223	-3.86913	1.61421	2.26188	2.10615	-0.59512	-1.94530	0.45422	2.04363	0.90974	0.41523	-1.34494	-2.41349	0.94362	-0.31440	-0.03812	2.12448	-1.29690	0.96505	-1.21126	2.19929	-2.10073	-0.93296	0.31600	-1.65712	0.00843	1.70343	0.38459
TNNC1_rep1		0.91429		35	C	B2	23	24	288	346	-10.85260	4.86865	3.02704	-1.05144	0.81263	0.63786	-0.86397	1.48092	-0.25189	1.02876	0.98327	-1.36664	-4.06491	-1.96771	3.07838	0.88087	1.97411	0.79921	-3.28732	1.08183	-1.24283	2.46183	0.18330	-0.00142	-1.66600	-1.15645	-0.86991	0.39733	-1.29521	-0.36997	1.55494	-0.66156	1.02762	-0.85646	1.36180	-1.49633	-0.06886	-1.81576	-0.66356	0.74392	-0.81885	-0.48234	-1.62156	-1.14110	-1.55602	0.72824	-1.25462	-0.77875	0.89083	0.19787
PARVG_rep2		0.93750		16	C	B2	23	24	420	382	2.66613	5.86747	-5.06954	8.36506	3.30779	2.31129	-4.20553	-3.45804	1.84463	-2.13977	0.00944	5.14482	0.56894	3.72453	-1.65312	0.73408	3.02461	-1.58197	1.27087	-1.47213	0.62061	0.91702	-3.53925	-3.67435	-2.57425	0.56470	0.48538	2.17140	2.12039	-0.43359	1.10972	-0.94004	0.81727	-1.24016	0.66856	-0.04853	-0.66510	-0.27137	-0.52001	1.00882	0.61002	0.94177	-0.34504	-0.26144	0.41524	0.60896	-0.80617	-0.06826	-0.51336	-1.78092
PARVG_rep2		1.00000		17	C	B2	23	24	534	426	9.73766	0.78907	-6.81873	4.56020	3.36783	4.69886	0.43099	-5.06167	-1.32170	-0.44470	-0.23418	1.60287	-0.68320	3.47501	-4.12542	4.70261	3.10593	3.61450	-2.69980	-1.25877	-1.06777	1.36525	-5.99918	1.30676	-1.40073	1.62555	-0.35327	1.75707	2.08261	-0.30894	-0.60354	-0.26069	-0.09240	2.08699	1.48107	-1.89714	-1.24184	0.49194	0.01082	-0.01583	-2.24974	0.08434	-1.58699	0.42107	1.53350	0.08000	-0.58463	-0.54265	-0.32892	0.82065
GSN_rep1		0.91892		37	C	B2	23	24	595	453	15.17376	-11.99068	-1.52993	-8.18705	-3.43591	0.67046	1.50247	2.28228	-2.12945	2.32158	-1.70529	2.00172	0.04420	-0.00948	-6.19581	3.76641	-0.57156	1.57524	-2.85902	-0.05046	0.93520	-4.12895	-1.25231	-1.34625	-0.63554	2.32859	0.16171	0.47130	-1.15356	1.44508	-1.04362	0.39716	-1.07660	0.22111	-0.96497	0.49800	-0.69662	3.49346	-0.30997	-0.29663	0.08440	-1.22388	0.97745	-1.49276	-0.50272	-0.31190	-0.73390	-0.64928	0.48299	-0.84473
MKLN1_rep2		0.88636		44	C	B2	23	24	906	577	-12.22826	-3.87997	4.54534	1.93111	0.68040	-2.94498	3.92610	0.04103	1.26014	-1.08418	1.55188	-1.10941	2.34180	0.41711	0.31799	-1.93646	1.59260	2.97651	-1.36421	-2.67963	-2.53396	2.64912	1.28116	-0.21323	-0.19810	-1.45559	-0.29196	-1.02852	-0.46801	1.16175	0.91907	-0.60788	2.19208	-0.10543	0.68935	0.15971	-0.72440	-1.86731	-1.43660	0.92695	-0.56791	0.18751	0.62716	0.08311	-0.10217	0.90584	-0.46002	0.40828	0.66519	-0.74178
PLS1_rep2		0.95833		24	C	B2	23	24	589	575	0.79562	15.97714	1.92316	-0.31350	4.93492	-0.82732	2.24158	3.08465	-1.81417	-1.03823	-0.76676	-0.79681	0.43860	-0.44730	-0.60826	2.85407	-3.58152	1.92209	0.35596	-0.73903	2.47330	0.14044	-1.26637	-0.98685	0.69324	0.38446	3.29947	-1.76413	-0.06101	-2.62504	-0.56565	-0.75548	1.35366	0.22463	1.08376	-1.88820	2.42277	1.20149	2.55112	0.82620	1.54554	1.15874	0.51338	0.49556	-1.22830	-0.55539	0.07689	1.34040	-1.12553	0.05380
TUBA1C_rep2	PDXP_rep2	0.51852	0.48148	27	C	B2	23	24	345	593	-4.57489	-3.27497	5.58656	6.18891	0.98927	0.04156	-0.39353	-2.75003	-3.04392	0.83970	-1.33990	-1.31575	0.23522	-5.27976	-2.49111	-2.62651	0.50911	1.57353	-2.34176	0.20496	-1.88889	1.38600	1.22749	-1.59605	-1.44461	0.12944	1.05860	0.14188	1.01255	1.74785	-0.27075	0.32295	0.87700	0.53506	0.32838	0.35293	-0.91401	-1.38701	0.50864	-1.56978	-1.18439	-0.00190	0.46624	0.72332	0.43719	-0.80220	-1.09500	-0.50807	-2.03664	-0.64344
RASA1_rep3		1.00000		55	C	B2	23	24	288	666	-11.58751	-3.63055	2.35470	-4.09712	-5.30929	-0.73130	3.01042	2.96584	0.35418	1.79734	-0.01991	2.04036	-0.80210	2.40618	3.56652	0.58843	0.12797	0.83783	0.19897	-1.29158	1.63654	-0.98072	-0.32619	-2.26362	0.55591	-2.37128	0.76899	-0.80259	1.50692	0.66178	0.33393	-1.20928	-0.00218	0.02141	-0.83361	-0.70132	-0.37027	-0.39614	2.15315	0.41397	-1.81510	-0.17664	0.46768	-0.15796	-0.94729	-0.63847	-0.23275	-1.66654	-0.22344	0.49885
MTOR_rep2		1.00000		40	C	B2	23	24	833	678	-8.62031	8.20730	1.56102	-1.88556	8.62661	-2.25928	2.02491	-1.44235	1.98095	-1.48584	0.75602	-2.76123	-2.55749	-2.83870	2.14938	2.78097	1.93569	0.42368	-3.91498	-1.91005	0.97841	1.74391	0.75553	-3.53202	0.48888	-1.11889	-1.61033	-0.27040	-0.06972	0.90164	0.74287	0.76664	-0.64348	0.37216	0.96449	0.58811	0.52158	-1.75841	1.28097	0.03618	0.58162	-0.75723	0.23822	0.01461	-1.69979	0.27519	-0.68471	0.10748	1.07717	0.42949
IQGAP3_rep2		1.00000		29	C	B2	23	24	730	683	40.33400	-3.92906	8.51107	-16.66948	6.51938	6.57775	4.80069	2.03286	4.85079	-9.50066	-10.41852	0.62035	1.51954	2.38082	-5.29707	-5.89158	0.12055	-0.09704	-8.17760	-2.67231	-4.59529	0.40733	4.02447	-0.06305	1.47567	2.16473	-1.64987	-0.36495	-0.60308	1.44257	-2.23399	1.45424	-1.45778	0.70943	-1.19168	-0.30763	0.73789	2.80281	1.11658	0.31187	-2.87514	-0.22615	-0.89200	-0.07941	-2.21637	-0.18633	1.29189	0.84676	-2.51233	0.51205
IQGAP3_rep2		0.92857		14	C	B2	23	24	772	718	34.92354	-4.47854	-1.59594	-8.95211	1.19870	5.38794	8.65374	1.63268	5.90228	-6.37361	-7.43090	4.74395	-6.78407	-1.27845	-3.29575	-2.68274	-3.09229	-0.23647	-7.52816	-1.65522	-2.88050	-3.30534	1.23793	4.66839	2.49383	2.28924	-2.89369	0.87326	-0.07581	-0.55270	-0.82018	1.30834	-1.79626	0.06498	-0.56652	-1.28181	1.30989	1.21285	0.78746	-0.05609	-0.23924	2.66459	0.78059	-0.07682	-0.37477	2.80908	1.42709	0.90046	-0.45127	2.03946
FLNB_rep1		0.84848		33	C	B2	23	24	456	756	-5.89481	4.04893	8.63565	1.27200	-5.75398	-7.54721	2.84912	8.92447	0.72957	-5.94593	-3.52416	-1.07112	0.23650	3.19481	-0.88202	-1.62904	-0.73600	2.62591	0.32142	-0.61616	2.36344	1.04466	-2.19149	-1.05484	-1.53430	-2.78585	1.79377	-1.90512	0.86033	1.53852	-0.25261	-0.28942	2.23903	2.45083	1.33992	-0.89610	1.89111	1.08953	-0.36632	-1.55414	0.73673	-1.09212	0.40599	0.38034	-1.72754	0.15075	-0.78444	-1.49749	0.22025	-0.80230
NF2_rep3		0.85000		20	C	B2	23	24	646	815	4.72754	-4.73950	-3.26320	2.95501	-6.09259	-4.15737	3.08016	1.73548	-0.39935	-0.39827	4.66259	4.14926	-0.67615	-0.37125	-3.71757	-0.93185	-1.57941	-1.04472	-2.12746	0.07004	1.85972	-0.88146	-1.06519	-3.18532	-0.20818	-0.50191	1.82973	0.91300	1.03907	1.06553	-3.18486	0.67731	-1.05482	-0.24414	-0.84355	-1.20182	-0.19615	-1.14739	1.17431	-2.52914	-0.29228	0.37966	0.43903	-0.33088	-0.10555	0.82479	0.16515	1.02026	1.03835	-0.31416
RASA1_rep3		0.92453		53	C	B2	23	24	235	865	-6.25236	6.86558	10.02008	-5.07068	-2.94550	2.03420	-2.49802	-3.50261	1.25390	-3.76811	-0.77985	1.15801	-2.42532	2.18562	2.97695	-0.30470	-1.19475	1.28070	-0.07405	-3.66350	1.94932	1.37895	3.38727	-0.21521	-3.68528	-2.61851	-0.92617	-2.22069	0.73808	-0.69428	1.63567	-1.54225	-0.62714	0.05536	-0.32188	0.08485	-0.50837	1.11174	0.28456	-0.80078	-2.64436	-0.33399	-0.50976	-1.06726	1.78650	0.90717	1.17094	-1.33784	-0.77571	0.94975
CTTN_rep2		0.95652		23	C	B2	23	25	159	188	-11.36245	-2.28504	2.99806	-1.72478	-2.07639	0.29245	0.78226	-0.13728	0.51501	0.36011	1.66509	0.56998	-2.41881	-2.36571	2.81845	-2.45720	0.15815	0.15957	0.41908	-1.56722	-1.45545	-0.30153	-1.26576	1.26834	1.26302	-1.05447	1.25196	1.03383	-1.22734	0.62459	1.41190	-0.78960	-1.91430	1.42364	1.06070	0.24486	0.36718	-1.00961	1.06041	-0.26333	0.67556	0.04353	0.94186	-1.73904	0.41477	-1.03500	0.13872	-0.11486	-0.93217	0.49958
ACTN1_rep3		0.92857		14	C	B2	23	25	312	385	-4.59024	-3.94747	4.15147	5.26327	-0.52818	4.96888	-9.27858	-3.40963	-5.80454	2.28288	-4.17904	1.21611	0.89549	1.08581	-0.77341	-1.63285	0.62010	3.08258	0.28999	1.58137	-1.08019	-2.18604	0.46462	1.21663	-0.41943	0.18267	1.57381	-0.88944	1.77200	-0.85908	-0.02551	1.11602	1.28571	1.54128	-0.91304	0.37077	-0.01141	-0.62099	0.66385	0.77099	0.06715	-0.67515	1.01175	0.67341	2.07754	1.46979	-1.71173	-0.79023	0.75167	0.76481
SNX2_rep1		0.43636		55	C	B2	23	25	545	455	-4.56084	-2.01703	0.85423	0.70378	-0.24254	-1.48826	0.84576	2.16303	-3.86860	-2.78234	-2.67441	0.14894	2.35665	-1.00370	-5.51121	-0.84038	-1.84531	3.51694	2.58024	0.65920	-2.29890	1.74304	0.55694	1.61467	-0.48481	-1.32966	1.78047	0.35849	-0.97944	-0.29365	-0.20858	0.16323	1.30414	-0.93630	-0.61563	-1.05457	1.76864	0.67644	1.13934	-0.01328	0.84241	0.03836	0.88087	-0.69449	1.03231	-1.94049	-0.12663	0.48866	1.42648	-0.41364
PDXP_rep1	LIMK1_rep2	0.55172	0.41379	29	C	B2	23	25	434	473	-3.28075	-0.85272	-7.16225	3.60990	1.62422	-0.77763	2.52685	-1.27658	1.53916	-4.19290	-4.04302	3.10464	0.52481	3.49065	-0.08479	0.11198	2.23473	-0.66193	2.05042	0.11735	0.65289	0.69321	-3.86797	1.43761	-0.07533	1.52165	-0.67437	-0.46634	-0.55932	0.36691	1.26000	1.50389	-0.83352	1.57958	0.82465	0.08351	0.44908	0.18585	1.38443	0.08760	1.91215	-1.11341	1.19371	-0.26977	0.83223	-0.14833	0.39761	0.79915	0.39134	0.35621
PDXP_rep1	LIMK1_rep2	0.58621	0.37931	29	C	B2	23	25	395	511	-1.95003	-2.63862	-5.05501	1.78729	-2.80244	4.51392	2.55389	-0.28844	0.94168	0.50565	-0.52691	2.17723	1.47005	-0.64934	-1.35917	-0.97803	-3.43539	-0.18498	-1.03874	0.44560	-0.81373	-0.63272	0.16290	-1.07550	-1.00065	1.69032	-0.98279	-1.82658	0.13395	-0.08145	0.68147	0.26709	-0.06873	-0.91533	1.44441	0.31857	-0.15693	-0.61631	0.70867	-0.97765	-0.76836	0.37682	1.30917	-1.23549	-0.45809	0.25360	-0.18113	-1.63648	-0.00103	-0.28584
SDC4_rep1	ARHGAP44_rep3	0.56757	0.40541	37	C	B2	23	25	207	531	-2.40508	2.15266	9.13850	5.04555	7.61112	-0.57317	-0.88279	-2.92528	-3.54869	-4.71563	-1.61399	-0.81924	0.87460	-0.31243	1.01479	0.76905	-0.32884	-1.45152	-1.49060	-2.62803	1.55262	0.16416	0.46897	-2.06867	1.98480	0.29953	-0.43287	1.18022	-2.63789	-0.42990	1.65046	0.68034	-0.84502	1.13923	0.74047	-0.33298	-0.19186	0.08251	0.71829	0.68630	0.16538	-0.51767	0.09312	-0.57459	-0.80850	0.98646	0.01768	0.49340	0.35355	0.17345
CONTROL_rep10_	IQGAP3_rep3	0.50000	0.45455	22	C	B2	23	25	436	610	10.31884	11.89398	-12.18614	1.27184	1.30851	-4.36165	-4.07571	0.23975	0.94836	-1.22917	2.47986	5.75218	-1.48937	-2.76933	-1.17484	6.12351	-0.70241	-1.86446	1.93309	-2.82206	-0.01539	-1.30032	0.23110	-0.64879	0.13073	-0.50994	-1.49502	2.43252	1.87338	-0.13458	-0.36530	-1.15592	-0.37778	0.15494	0.42959	0.90290	-0.92912	0.59165	-2.10316	1.31537	0.50205	0.32206	-0.38212	0.49451	-0.74180	-0.08753	1.32701	-1.55196	-0.23249	-0.32436
MARK2_rep2	PDPN_rep1	0.51429	0.44286	70	C	B2	23	25	671	607	-12.39340	-5.11561	7.87781	2.03781	2.18023	-3.25639	-0.41940	2.56708	-2.28608	0.89602	2.24622	-0.52330	-1.27929	-0.35443	2.28117	0.85132	2.21686	0.26922	-0.14277	0.13271	-4.28712	0.19394	1.75648	0.78099	-0.13558	-1.88707	1.04034	0.16880	0.15856	-0.30134	-0.79405	0.89757	1.30412	0.33452	0.68340	0.43911	0.12394	-0.65317	-0.10440	-0.77028	0.11828	0.09514	0.19920	0.14889	0.59855	-0.77590	-2.12766	-0.84155	-0.37361	0.38992
MYO10_rep1		0.46667		30	C	B2	23	25	295	636	-13.18993	-0.01383	0.93727	3.93242	3.28045	-2.15158	2.16747	0.73657	-0.04300	-1.15373	0.39420	0.35711	-0.18228	-1.29093	4.64164	-0.57534	0.36833	-0.11135	-1.39569	2.24119	-0.90036	3.58921	0.18295	-0.14196	-0.54022	0.08696	1.67008	-0.43582	0.08783	0.79219	0.43083	0.37195	0.30135	1.41608	1.21221	-0.50975	-0.21290	-2.00841	0.22576	-0.64612	-0.16198	0.50857	0.21789	0.17804	-0.12625	-0.76605	-0.61967	1.06776	-0.16394	-0.30292
MYH1_rep3		0.76190		21	C	B2	23	25	554	700	3.12352	13.49796	-8.59918	10.04247	-2.06591	9.84722	5.86552	3.95135	0.79148	-6.97047	3.04484	5.62649	-2.88896	-3.99937	2.81677	2.60600	-2.32723	-3.18028	1.36131	-4.00453	1.31179	-0.98965	2.21856	3.98649	-0.10611	-0.14813	1.33998	2.53683	1.53292	-1.54362	2.06532	-1.92411	-2.14287	0.85749	1.80357	1.90309	-0.58741	0.35913	0.71660	-2.10986	-0.78595	0.00322	0.55806	-0.10975	-0.82492	-0.43795	0.62797	-0.42288	0.06468	-0.61078
HDAC6_rep3		0.80000		15	C	B2	23	25	560	740	-6.86033	2.96629	-2.82146	-0.28146	1.48415	4.11590	1.02887	-0.51911	2.95825	-4.39737	-3.78235	1.74438	2.08718	0.86145	-3.28786	-0.74226	-1.70501	1.89036	-2.07817	1.49132	-1.81244	-0.42499	-1.78740	2.21030	0.72345	-0.54990	-0.01207	0.66589	2.29980	-0.42069	-0.68338	-0.43631	-0.76783	1.32024	0.06759	-1.57220	-0.08520	-0.39457	1.74196	-0.15673	0.81193	0.93262	-2.44273	1.14100	0.17108	0.18225	-0.72004	-0.13871	-0.07830	-0.68019
FHOD1_rep2		0.35294		34	C	B2	23	25	612	792	-9.17159	-3.08195	3.57131	-0.14592	-1.72836	1.01395	4.20940	-2.08534	-1.11088	-3.27792	3.63052	0.54359	-0.70302	1.51606	-1.03106	-1.54298	-1.39723	1.85639	-0.49907	-0.17956	-1.11001	-0.72618	-0.17869	-1.39254	-0.15082	-0.97850	-0.46825	0.66570	-2.57740	-1.15106	0.53221	1.03310	-0.89413	0.24726	0.71432	0.56433	-1.34902	0.08914	-0.58577	0.39823	-1.03169	0.08080	0.89140	-1.03459	-0.04493	0.26780	-0.56579	0.86706	0.07165	-1.22859
SEPT11_rep1		0.97436		39	C	B2	23	25	249	809	-0.92794	4.54418	7.43452	-0.63912	-9.28751	3.42916	3.79122	1.70395	3.80766	1.69565	-7.11424	-1.40116	-1.82346	4.44699	-0.56439	-2.09318	-4.87773	1.54878	-0.18946	-1.83762	-2.38548	1.71532	2.32146	-1.09605	-2.68294	-1.69878	-1.41002	-0.54502	-2.49147	-1.09729	2.97956	2.10703	-0.31436	-0.27685	-0.30866	0.34742	0.06817	1.80071	0.04518	-0.89819	-2.16370	0.44506	-2.03332	0.05006	1.03482	2.44618	-1.89913	-1.17154	0.69984	-0.60887
PTPRM_rep3	SETD3_rep3	0.40909	0.31818	44	C	B2	23	25	364	882	-11.89022	-3.69620	-1.23122	-7.02622	8.02862	3.90695	-0.25973	2.97230	-0.12063	-1.07354	-2.97798	-0.49370	-0.41569	-3.63897	-5.84828	-2.93702	-1.85241	2.16233	1.45432	-5.05498	-2.65372	0.47973	0.46364	-0.57582	-3.68197	-0.17749	-0.32352	-0.77436	0.43064	0.36201	1.00979	-0.51933	0.03917	0.08688	0.49591	-0.61615	-0.14765	0.14694	-0.73144	0.41125	-0.61624	0.23183	-0.41244	0.31412	0.43884	1.96340	2.53368	-0.61226	-0.23938	-0.90654
DSTN_rep3		1.00000		22	C	B2	23	25	505	883	-13.34740	-1.86242	0.05440	1.74563	5.57335	1.24905	1.64249	0.41724	-0.68547	-1.20216	-0.46684	-0.44647	-1.83818	-0.44142	1.89743	-1.95894	-0.50871	-1.11094	-1.13192	-1.70487	0.21393	2.41287	-1.59999	1.42372	-0.17126	-0.32479	-0.69747	0.95610	0.32493	-1.08734	0.73373	1.37397	-0.54971	-0.14193	0.76307	0.96539	-1.77735	0.71836	0.00142	0.76321	-0.37366	-0.29587	-0.29841	-0.31939	0.22549	0.13772	-0.33680	0.39261	0.27351	0.61879
PKN2_rep1		1.00000		8	C	B2	23	26	954	406	14.30826	-19.06049	-5.38386	0.78598	11.03995	3.96611	-7.32121	14.80125	2.50152	-0.09828	-1.26974	1.87170	4.73377	-0.24899	3.21175	-1.33639	3.06046	-5.50324	-8.25375	-1.41257	4.86730	-0.09653	1.42226	3.48582	2.96628	3.18158	-1.05383	0.70966	1.21178	-2.27229	0.40205	-0.60420	0.14372	0.79566	0.56980	0.26202	1.63005	1.63937	0.79359	-0.59209	0.30630	-0.47462	-0.62865	0.29819	-0.52276	0.20214	0.71030	-0.62128	0.47153	0.61675
PLS3_rep1		0.92308		13	C	B2	23	26	626	566	14.84466	-8.77278	12.57890	8.56661	-0.41431	10.78034	5.41892	-3.71456	3.05480	0.28848	-1.37372	1.93315	-8.93325	4.69920	-5.03952	-0.30858	-5.29496	2.50660	0.59926	2.64827	-2.39811	-2.40650	2.21295	-1.08802	-0.74628	1.69582	-0.01885	-0.54226	3.83314	1.09273	-1.12580	-0.58450	0.04187	0.85696	0.54944	-0.52345	0.74906	1.31564	0.20058	-0.00830	-1.99202	0.15871	-1.15781	0.39640	0.20403	0.78442	1.50898	-0.51091	-1.17439	-1.63269
PLS3_rep1		0.84615		13	C	B2	23	26	666	594	0.49107	-2.75084	14.24970	-2.92381	-1.70937	9.09540	4.65969	-1.85033	-0.61225	-1.16435	-5.89363	2.47861	-6.79456	3.09721	-1.98144	2.67431	-3.53586	1.38499	-1.29735	1.99241	-4.42621	-0.83522	0.67143	0.47565	-0.02405	-0.25444	0.10478	2.22831	-1.02264	0.07026	1.02171	-0.61085	-0.78758	0.72540	-0.04473	-1.44285	0.56028	3.06537	0.68998	-1.06506	-0.62811	0.85907	-1.97365	-1.87548	0.83017	0.92531	0.66749	0.22458	-0.34122	-0.79596
TSC1_rep2	AFAP1L1_rep3	0.39394	0.30303	66	C	B2	23	26	825	610	-8.13888	0.20288	9.66067	-0.18584	-3.18781	-4.12956	3.34590	1.32283	0.53045	-0.58335	1.21807	1.36997	-1.20618	4.40393	-0.18252	-1.85547	-2.08779	4.38747	-1.54801	-2.86026	0.83752	-0.30188	-1.79186	-2.92309	0.81380	-1.94359	1.98548	0.92216	-2.58059	-0.73350	0.75394	0.73821	1.89673	-0.59006	1.98895	-1.00322	-0.09716	1.28757	1.23252	0.16339	1.02532	1.66293	-0.66847	-0.34275	-0.56496	-1.33666	1.53220	-0.71537	0.25901	0.93157
SEPT7_rep2		0.62500		8	C	B2	23	26	521	646	4.30411	-10.77383	1.14681	1.53851	1.32985	5.86501	0.01394	3.18171	-2.06931	4.24569	-3.30127	1.68981	2.13302	1.41618	-0.78559	-0.27145	-0.49182	-4.34259	-1.16482	2.07165	0.73620	-2.33235	-3.08021	-3.74511	-1.77702	2.64701	-0.10206	0.11645	-0.27755	1.14347	0.87097	0.37130	-0.76282	0.88038	0.57384	0.70096	0.16235	1.23453	1.17014	0.78909	0.70750	-0.44007	0.78513	-1.59305	0.27099	2.55265	1.17776	-0.39305	-1.11765	0.26169
FGD5_rep2		0.97674		43	C	B2	23	26	141	635	-8.57211	1.88062	3.30619	-1.84344	0.71456	-3.52288	-5.85723	5.45266	-3.85151	-0.51519	1.70241	2.03670	-5.57306	-0.78843	0.17698	1.53202	0.42374	-2.04981	0.68857	1.52530	-0.28352	1.31021	1.74469	-0.11130	-0.43949	-0.92678	0.93721	-1.72774	-1.25392	0.22546	0.52380	1.21338	0.84694	0.74932	0.78890	0.62630	1.34301	-0.49777	-0.09930	-0.39140	-0.45823	0.63929	-2.08921	0.39730	-1.11235	-0.31692	-1.65493	0.29555	0.49167	-0.13090
PRKCI_rep3		0.87879		33	C	B2	23	26	686	679	-11.37588	-5.12483	6.54653	3.04993	-2.07718	0.36897	1.59706	0.06517	-1.08343	3.80400	1.48746	1.17266	0.61962	2.83406	3.53552	-1.21937	-0.61189	0.49406	-1.33656	-2.70236	-1.94674	0.50306	0.35628	-0.59423	-0.22000	-1.51471	0.24023	1.19522	0.01078	-1.21987	-0.12701	0.65169	1.85433	0.24023	-0.80989	0.87972	-1.14245	-0.85052	0.23321	0.97916	0.21194	0.15201	-1.07232	0.93357	-2.05345	-1.10902	0.44122	0.83601	0.83404	-0.39891
CORO1B_rep2		0.50000		16	C	B2	23	26	855	704	-2.36679	5.10303	-3.12944	-2.28153	7.05000	-0.34686	0.64028	-4.00547	0.22562	0.99289	1.21370	-3.54783	-0.54769	1.46482	-0.62188	-0.02738	0.27113	-1.50787	-0.95741	0.62667	0.92513	-0.11888	4.22443	-1.10725	-2.06706	0.87189	0.85026	0.89971	-0.34635	-0.33237	-1.22590	-0.97164	-1.22775	0.25397	0.75417	-0.14059	-0.93209	0.09231	-0.45561	-1.97461	-1.01675	-0.38182	-1.45729	-0.07479	0.76299	-0.49533	-1.32466	1.35952	-1.61132	-0.29741
MPRIP_rep3		0.95000		20	C	B2	23	26	522	712	-14.25039	-5.36442	0.27220	1.04774	-1.39484	3.46846	-1.49108	-1.07985	0.77224	0.87485	2.63894	2.02552	1.48369	3.19623	3.43292	-0.42809	-1.54416	1.42634	-0.59621	0.05942	-1.78608	0.22103	0.16319	-0.54082	1.11862	0.19275	0.93051	-0.02417	0.58261	-0.35531	-0.27100	0.49351	0.41928	0.67847	0.97709	0.55106	-1.04706	-1.07779	0.07634	0.18312	-2.32301	0.28987	-0.94070	1.45366	-0.36459	0.27463	1.29425	0.70360	-1.61911	0.35788
MPRIP_rep3		1.00000		15	C	B2	23	26	590	727	-11.09290	-0.23231	-3.40013	1.05213	-0.59052	1.65061	1.26363	-0.95792	1.04901	0.62438	0.12756	0.44074	0.58011	2.10005	1.70325	-0.09873	1.15848	0.61919	0.90859	-0.09454	-1.30569	1.10590	-1.86034	1.94672	1.58638	-0.06655	-0.53631	0.14098	-0.57108	-0.83024	1.93228	1.05351	0.52677	-2.37814	0.85776	-0.43884	0.25623	-0.44708	-0.32067	-0.53310	-0.07359	-1.35035	0.28099	-0.70799	-0.92679	-0.37239	-0.59477	-0.44111	-0.28138	-0.52203
RAB13_rep1	EPB41L1_rep1	0.61538	0.38462	13	C	B2	23	26	833	887	-0.83594	-0.12517	-5.31636	3.16179	1.47319	-1.14667	3.68292	-1.16208	3.59437	0.29035	-1.39225	3.54337	-2.23659	4.36614	-1.63624	-0.76947	-2.98211	0.30341	-0.84048	1.44294	-1.00466	-2.44853	0.05579	-2.40809	0.74301	1.17703	1.33883	2.37475	0.34961	0.26126	-0.19655	-0.97671	-0.45768	0.42431	0.43719	0.03564	-0.29420	-0.86287	-0.54306	-0.84750	0.15136	0.42087	-1.03235	-0.70434	-0.65033	1.33221	-1.57848	0.86070	1.09303	0.23585
EPB41L1_rep1		0.70370		27	C	B2	23	26	773	924	0.43998	-3.24986	-4.63854	0.34841	2.30123	1.77581	3.33055	-1.26195	0.46063	0.60061	-4.21548	1.78679	1.53699	1.90268	-4.97105	-2.76933	-4.55452	1.58271	-1.84693	-0.62356	-1.65337	-1.06584	1.36475	-2.03010	-0.17532	0.94010	-1.72045	0.12347	1.44730	-0.31758	-1.26946	0.03680	-0.27570	0.43256	0.57196	-1.82365	-0.97812	-0.04403	0.31596	-0.77107	-1.32048	0.28234	0.23626	-1.12858	-0.47970	-0.61461	-0.20971	-0.94029	-0.97977	-0.17455
PDLIM5_rep2		0.85185		27	C	B2	23	27	842	286	0.71843	5.88239	0.21705	4.85029	6.41647	-3.11928	-1.06584	-2.49501	-1.10136	-3.88044	-2.86104	1.90613	0.09072	3.76137	-0.44915	0.25113	-0.60445	-1.32162	1.18026	-2.44398	1.25871	-1.16049	1.08917	-1.49682	-1.82501	0.26419	2.32398	-0.52915	1.88936	1.39575	0.62632	0.78257	-0.82177	0.86599	-1.17395	-0.43467	0.88247	-0.62669	0.68373	0.01184	-0.28848	-1.32369	0.00718	-0.86994	-0.64304	-0.61909	-0.24910	0.29760	-0.77164	0.05964
MYH7B_rep2		0.85000		20	C	B2	23	27	847	345	-10.08567	-5.92394	3.00137	-1.31648	-0.67160	-1.15055	4.17032	0.39808	2.97973	-0.66046	1.30030	0.06741	1.55621	3.68898	-1.87807	-0.80517	-0.50497	-0.68702	-1.39402	-3.99340	-1.08340	1.43348	0.96345	-1.06170	-0.77006	-0.54176	0.38696	0.95931	-1.54264	-0.17392	-0.50477	1.02708	0.04773	0.07040	1.06406	1.07692	-1.57045	-1.66457	0.06221	-0.10624	0.51683	-0.49746	0.05371	-1.70774	0.43784	1.15347	-0.44212	0.23212	0.63985	-0.48947
CAPG_rep3		0.92857		14	C	B2	23	27	795	411	-9.35615	-1.96949	-3.38874	2.36424	2.53650	-1.41650	3.34189	-3.00233	2.70844	0.14767	4.55920	-1.78356	0.99011	1.83255	-1.78923	-3.52391	-1.05301	-0.78071	-1.47062	-0.51019	-1.15899	0.91484	-0.68065	1.43078	-0.41508	-0.39958	-0.89297	0.80432	0.33934	0.57785	1.13799	1.01871	-0.22592	-1.85338	-0.82435	-0.11570	-0.03084	-1.48306	0.65251	0.33508	1.16189	0.74963	0.24213	-0.11485	-0.88369	-1.08487	0.19462	0.80912	0.87947	0.81173
KRIT1_rep2		1.00000		17	C	B2	23	27	387	455	-9.69529	-4.54582	-3.82327	4.03065	7.53543	-0.94213	1.98984	2.46017	-3.73692	0.02018	-2.02102	-1.26805	-1.10030	0.44925	1.85019	1.30464	0.91017	-2.23272	0.06513	1.87079	-1.26163	0.94329	-1.74035	0.44400	0.40017	0.08578	0.32898	1.32622	0.84754	-0.83812	0.14399	0.35577	0.00609	-0.05125	-0.92020	-1.28939	-0.43358	-0.26792	-0.71120	0.40001	0.92562	-0.11520	-0.05545	-0.86051	0.21688	0.92078	0.46812	0.12172	-0.94587	-0.23452
KRIT1_rep2		0.85714		7	C	B2	23	27	414	540	1.82675	-7.71834	-4.16287	9.78128	4.62915	2.93253	-2.84074	-0.44826	-4.84499	4.61202	-3.14871	0.20378	-0.40246	0.10962	-0.76623	0.11175	-0.44901	2.09321	1.02331	1.58317	-0.83451	-0.81064	-0.86913	-3.56426	-1.33118	1.60800	-1.79992	0.27472	1.58026	-0.35837	0.68612	1.23971	0.50337	1.53751	1.45338	-0.05516	0.04586	-0.28738	-0.03474	0.12921	-0.33747	0.37029	-0.17411	0.17468	0.10460	-1.80747	0.03698	-0.35813	-1.09846	-0.58792
PAWR_rep3		0.88889		9	C	B2	23	27	228	547	-14.61150	-0.68772	3.12009	-2.76176	0.82918	1.24075	0.46158	1.32249	-2.96218	1.92763	2.62793	-1.49686	-3.27908	0.35578	1.64132	-0.00905	-0.81119	0.51042	-2.14376	-1.05086	-4.70378	3.33644	-0.65755	-0.54961	-1.56870	-1.89537	0.69878	0.36248	-0.31013	-0.54318	0.67963	0.90629	0.56923	-0.06428	0.42813	-0.21003	-2.16549	0.33774	1.57973	-0.15446	-0.31220	-0.98178	0.89406	-0.60912	0.59133	-1.33422	-0.86733	0.13431	-0.35059	0.14489
ACTB_rep3		1.00000		49	C	B2	23	27	541	719	-7.82499	-1.04063	7.01795	-2.42743	-1.80087	0.90036	-2.27247	-2.70738	-2.71505	-2.02456	-0.15153	1.89408	-2.38745	0.23268	3.25975	0.10495	-0.32994	-1.69431	-1.08939	-1.64911	1.72611	2.37890	0.71502	-1.12569	-1.96413	-0.98712	1.33531	0.45992	-0.45533	1.17999	1.56776	-2.29907	-2.35371	-0.11974	1.75274	-0.40583	0.27330	-0.56767	-0.49203	-0.30761	1.88167	0.34546	-0.28348	-0.96689	-1.31132	0.38680	0.51500	1.02376	0.85033	0.48618
PDLIM5_rep3	SEPT9_rep1	0.60714	0.35714	28	C	B2	23	27	680	784	-5.56028	4.17053	-8.53442	2.70699	-1.16375	1.31067	0.60461	3.56235	3.32053	0.12320	-2.04199	2.82080	0.32555	-1.54496	0.80171	0.40248	-1.29391	-0.02167	0.85750	0.21598	-1.77334	0.63748	-0.96958	1.35707	-0.01713	0.23715	-2.45919	-0.32718	0.06018	-0.77276	1.12374	0.13919	0.36130	0.44620	0.84326	-1.51320	-0.31329	-0.43444	1.80713	-1.48196	0.23821	1.22096	1.02650	-0.22770	0.11517	0.01723	0.27675	-0.85099	1.11531	-1.20489
ACTN4_rep3		0.98182		55	C	B2	23	27	605	834	-4.04378	-5.88118	1.83949	-4.38236	-4.56826	-1.50916	8.56718	0.99825	-0.33860	0.83699	2.09650	-0.42635	-1.84948	2.27944	0.06618	1.56375	-1.21207	0.45116	-1.57935	-2.25736	0.44832	4.87021	-0.21537	-0.04486	-1.62109	-1.07986	-0.43747	-0.33729	-1.50141	2.35752	0.66967	-0.30238	-1.18707	-1.67123	-0.50817	-1.07554	-0.99797	0.32070	0.21038	0.34986	0.79642	1.63792	-0.59246	-3.31221	0.98662	-0.64622	-0.24074	0.22953	1.66698	0.28289
PDLIM5_rep3	SEPT9_rep1	0.66667	0.33333	42	C	B2	23	27	728	798	-7.36469	0.58951	-1.79649	-3.97771	-0.38354	4.80391	-5.57499	-2.07954	-1.74002	-1.66662	-1.15989	2.97949	-2.76803	0.31293	2.05023	0.95770	-1.52972	-0.52113	-0.21208	2.07644	0.04568	0.20096	-0.60141	1.05466	-0.02334	-0.90833	-1.83571	0.77867	-0.64564	-0.90514	1.50604	0.52442	-1.34196	0.31707	0.48130	-1.25634	0.06208	1.23597	-1.12894	0.00460	0.06107	-0.53248	-0.39265	-0.66828	0.51991	0.46771	-0.42728	1.42149	-0.45331	-0.58664
ACTN4_rep3		1.00000		20	C	B2	23	27	526	833	3.23213	-11.93501	-3.18708	1.64377	-0.70026	-0.19554	2.60165	-0.40556	-2.54876	3.40144	0.73315	1.39908	-1.44682	1.40343	-2.33439	2.32768	0.29989	1.10928	-3.49871	-1.60880	2.09087	0.09926	1.22681	0.30267	-1.78567	1.74822	0.00695	0.36815	1.23165	-0.15748	-1.04514	1.67454	-0.47939	0.01649	-1.81474	-0.45661	-0.55404	0.11329	-0.92413	-0.18901	-0.10276	1.98513	0.43241	-0.27345	0.25593	2.20071	0.64576	0.76819	0.46476	1.50997
MICALL2_rep1		1.00000		25	C	B2	23	28	438	206	-7.66168	-5.26069	-0.44850	3.73139	0.92327	1.37750	-1.83736	-5.48806	-5.00765	0.12874	1.50771	-0.30848	0.57061	2.36313	1.76639	-0.22934	1.91147	-0.47032	-0.00923	0.58491	0.16791	-0.17376	-0.32485	1.15628	1.26809	0.57831	0.22964	1.34421	-0.69867	0.50107	0.53114	-0.89675	-1.50799	0.57888	1.67992	-0.02840	0.33375	-1.29859	0.29047	-1.01872	-0.38346	1.56463	-0.68747	-0.09162	1.06242	-0.99816	0.23453	-0.84225	0.91037	0.57525
DLC1_rep2		0.94444		18	C	B2	23	28	842	211	-6.84027	-2.23229	-0.50781	2.11108	3.51923	0.82633	2.30144	-1.56268	-4.08945	3.30645	1.18343	-2.25549	-2.76296	-0.56514	-0.83881	0.63153	1.27708	-0.58773	-1.30171	0.28651	-0.30610	0.08731	-0.48551	-0.58165	-1.00605	0.53885	-0.68134	0.84998	-1.38836	-0.37676	0.35788	-0.11177	-1.08323	-1.28203	1.36654	1.00683	-1.00456	-0.01238	0.32464	-0.54311	-0.99712	1.78114	0.74121	-1.34719	-1.25151	-0.57175	-0.76818	0.28413	1.16341	0.29688
SPIRE1_rep1		1.00000		36	C	B2	23	28	359	242	-8.79620	1.88504	2.12562	1.12852	-4.76695	-2.25294	-1.24457	0.85488	-1.08716	-2.96222	-1.14731	1.75159	0.69532	0.35970	2.93236	0.43071	-0.47913	3.79934	0.86350	1.81876	0.47284	0.91458	-0.53856	1.82091	0.52459	-1.72233	-0.89921	-0.41990	-1.22984	-0.33599	1.37802	1.63207	1.16993	-0.06051	0.24525	0.58694	0.06179	0.29474	0.77301	0.02426	2.37223	-0.02292	-1.26431	1.84636	-0.02758	0.23075	-2.46254	0.23942	0.72863	-0.70843
PIP5K1A_rep2	BIN3_rep1	0.52083	0.39583	48	C	B2	23	28	215	254	-5.27829	-2.02235	2.02942	-0.58072	-0.47407	-4.38896	-2.33778	-1.08407	-2.50312	-5.64839	4.61161	4.75462	-0.89074	-2.00423	-1.50727	5.19615	-1.39487	0.26516	-0.52892	0.27429	0.13576	1.47213	0.15519	1.10548	-0.09005	-1.44786	2.14410	0.43977	-1.11007	0.09036	-0.93200	-0.40766	0.43742	-0.08916	-0.39960	-1.55988	0.05217	-0.67053	0.74267	-0.54960	-0.44045	0.24056	0.68470	-1.00739	-0.66406	-1.30193	-0.39263	-0.90965	-0.73259	-0.01374
MICALL2_rep1		0.90909		22	C	B2	23	28	418	331	-9.01403	-1.03410	0.25803	3.65175	5.48280	0.12000	-1.12148	-4.59346	-2.02976	-0.77064	0.00556	-1.50428	-0.38737	-0.31695	3.80052	1.32676	1.81408	-0.96717	-0.77158	1.15756	0.55101	-0.16109	1.68522	-0.00438	-0.83535	0.88734	-0.25541	-0.30930	-0.33360	-2.14094	0.16111	0.51408	-0.12902	-0.05905	-0.21969	0.69528	-1.93562	-0.71747	-0.12473	-0.49535	0.20791	0.35924	-0.72679	-0.38467	-0.48236	-1.32907	-0.26978	0.99294	-0.04685	-0.31180
SPTB_rep3		0.96970		33	C	B2	23	28	198	360	-12.92874	-2.18421	1.55123	0.88464	-2.36824	-4.95916	1.09933	4.55291	-0.40418	-4.09829	-0.93660	4.52009	-0.95244	-0.07004	3.32931	-0.73367	-0.37412	2.99687	2.02556	-1.20680	-0.42155	-0.16458	-0.78779	-1.82021	1.71529	-1.85910	1.60092	0.06588	-1.10802	-2.19203	-0.00596	0.78355	0.74473	0.64288	0.67909	-1.33207	1.44431	0.66132	0.22895	0.92931	-1.08990	0.36771	1.21965	1.17972	-0.84138	-0.78421	0.65565	-0.04895	0.26597	-1.30599
ACTR2_rep2		1.00000		14	C	B2	23	28	645	450	-14.92468	-2.85913	-2.81179	6.65913	5.32131	-0.58163	-0.59454	0.28006	-0.06147	-0.98340	0.86594	1.72591	1.58566	1.88683	2.26908	-3.88897	0.99847	-0.66092	-2.53925	-1.60434	-0.52158	1.71327	-1.37645	1.10665	1.46449	0.69719	0.71406	0.55280	0.91731	0.24900	1.08199	-0.61945	0.47629	0.24801	2.00549	-0.73605	-1.06889	-1.83963	-0.30022	0.56794	-0.06739	0.95662	-0.98107	-0.37359	0.12958	-0.51181	-1.08004	-1.18930	0.18883	-0.66850
ACTB_rep1		0.93333		30	C	B2	23	28	431	441	-13.04090	1.62297	-0.76902	-2.82795	4.70243	1.51716	-1.05230	-1.82753	-0.10012	-3.66691	2.56661	-0.57390	0.69998	2.18712	1.10508	-0.18597	0.40931	-0.46859	-1.60842	-2.35056	1.59587	1.22003	0.45756	-1.14123	-1.05740	-1.56854	0.78804	0.59805	0.16789	-1.30789	0.30119	1.06729	-1.81269	0.79237	-0.14765	0.47321	-0.64652	0.52395	0.61542	-0.54100	-0.03497	-0.04321	-0.53048	1.09136	-0.44506	-0.09381	-0.03228	1.33552	-0.01504	-0.65793
ACTR2_rep2		1.00000		23	C	B2	23	28	518	551	-12.30247	4.12265	-5.50324	4.21032	4.07796	3.89218	1.66678	4.50166	1.74390	0.52838	-4.93658	-3.59084	2.32678	1.96413	5.22158	-0.00933	3.50071	0.97197	-0.90562	-0.64367	1.10118	1.93088	-1.54857	0.94741	-2.36425	-0.02785	-0.68580	1.11056	0.33004	-1.29322	-0.19300	-1.35078	0.42357	1.07875	2.13349	0.47773	-1.46486	-0.67656	-0.74695	0.83485	-0.62086	0.92591	-0.84189	-1.14696	0.27523	0.26518	-0.31530	-0.00047	-0.71688	0.14568
EVL_rep1		0.92857		14	C	B2	23	28	368	577	-6.31808	-3.41929	0.43289	2.21475	-0.42824	2.44858	-0.13040	0.58781	-2.68319	0.43031	0.16432	0.98556	1.31396	1.82636	-1.99602	3.11026	3.49046	4.26984	-1.80608	0.64794	-2.34143	-3.65955	-0.51738	0.97057	1.51316	0.03368	-0.19421	-0.20948	1.37660	0.72338	-0.51310	2.12751	-0.00185	2.75474	-0.45706	-0.73374	0.46020	-0.37826	1.11016	-1.19504	0.89272	0.59397	-1.19874	0.11615	-0.49971	0.62443	0.02182	0.23747	-0.62485	0.88855
LPXN_rep3		0.95000		20	C	B2	23	28	417	620	-5.22755	-8.01833	0.95156	9.06589	1.98622	-4.98951	2.31148	-1.16790	1.54307	-0.58756	2.72448	1.94851	0.74874	0.33270	-2.56545	0.97401	0.59456	2.22272	-0.08193	-3.12410	-1.72688	-0.66307	0.22977	-0.74088	0.23041	1.22944	0.40197	-0.05171	0.09296	0.06013	-0.68367	1.64582	1.88115	0.39461	-0.67889	-0.21006	-1.45314	-1.05121	0.07288	-0.25329	0.51873	-0.21449	0.95521	0.22649	1.14063	0.39894	-0.88942	1.33364	0.35546	0.39548
LPXN_rep3		1.00000		13	C	B2	23	28	495	655	-5.69215	-2.40530	-2.55424	3.77715	-2.22832	-0.88796	6.40081	-1.44446	0.48521	0.53839	1.03705	-1.94663	1.93698	2.84071	-1.11905	0.75000	-0.39378	2.45282	-2.27833	-0.13490	0.09145	-0.61699	0.42672	-0.81483	1.22803	0.71189	0.88064	0.62099	-0.12140	1.86630	1.16221	1.29765	0.35330	0.19386	-0.76521	-0.84016	-0.86733	-0.00932	1.94529	1.08728	0.72205	-1.53964	-0.29175	0.12014	-0.46376	0.33074	-0.79363	-0.05856	2.56010	0.25473
ARHGEF2_rep1		0.95833		24	C	B2	23	28	529	702	16.30226	-7.38138	2.58245	-6.35356	2.86383	4.42061	1.09173	3.13823	3.65245	-0.41273	-6.69886	-2.38190	2.18353	-2.24548	-6.19887	0.89103	1.23633	-3.04386	-7.12144	2.31770	-0.75139	-3.84130	-0.92538	0.49213	0.13690	2.32008	-0.88771	-0.86082	0.10779	-0.68197	-1.25678	0.11238	-0.19584	-0.85976	-1.58901	0.33186	-0.05812	1.44786	-0.00873	-0.93307	1.28827	1.68181	-0.08684	-1.24321	-1.79651	2.37360	1.77014	-0.47974	-0.54012	-0.53541
CAPZB_rep2		0.96226		53	C	B2	23	28	882	704	-4.31793	4.36016	4.41904	2.24747	4.23314	-1.42956	-3.85906	-0.38661	-4.38234	-0.64877	-3.92323	1.21562	-1.68405	1.51973	2.53399	1.83701	0.78103	2.05419	0.55353	1.77069	2.35884	-0.34561	1.60737	-1.93482	0.40231	-1.59948	-1.90971	0.98216	0.26190	-0.53668	0.16484	1.15093	0.81256	1.26345	0.36889	0.25234	-0.14337	0.60673	1.15008	0.93782	-0.20977	0.01592	0.10514	1.33237	-0.20540	0.41959	-0.94667	1.31512	0.39063	-0.04671
VCL_rep3	MYO1D_rep3	0.40000	0.37143	35	C	B2	23	28	792	803	-4.08910	-3.99964	3.91815	7.17267	-2.14463	-0.24673	-5.00076	-0.90272	-1.64656	-1.24665	-1.53707	2.29391	-0.59231	1.18292	1.03921	-0.70595	0.82073	2.69899	2.80518	0.28711	-0.58852	-0.50506	-3.29867	-0.24251	0.84700	1.40602	0.84383	-1.42682	0.12044	1.36125	0.58819	-0.17446	1.69777	1.24687	0.48976	-0.56043	0.28169	-0.34894	0.67235	0.19600	-0.00118	-0.25443	0.96634	0.59592	0.03778	-0.41722	0.00958	1.60606	-0.12927	-0.38696
SSH2_rep1		0.76190		21	C	B2	23	28	574	839	-6.89802	0.26673	-4.80669	4.16961	0.79271	0.02197	-2.34745	1.10471	-0.62216	-1.62056	0.08804	3.72404	0.43074	1.23787	-0.41857	-0.03872	0.73719	0.95289	-0.50852	0.05443	-0.69309	1.89679	-3.27301	-0.18968	-0.52124	0.78455	1.97113	-0.45216	1.21806	-0.30264	0.27111	-0.48743	0.55292	0.81853	-0.29759	-1.57594	-0.16270	-0.86470	0.04132	0.01924	-0.91198	0.06676	-0.21078	-0.04277	0.13974	0.30146	1.17536	0.14527	0.67003	0.07327
LDHB_rep2		0.85000		20	C	B2	23	29	838	157	2.49173	3.55435	5.32647	1.20745	-3.83111	3.92299	1.41077	-5.16077	-0.40596	-2.70892	1.48407	-1.41041	0.41490	0.53387	0.04371	-0.88375	-1.92807	-0.96201	2.01516	1.27813	1.26859	-1.02479	0.57377	1.87826	-4.28753	-0.47619	-0.51228	-0.15241	-2.66549	0.88552	1.99556	-0.00402	-1.09776	-1.47411	-0.19885	-1.46625	1.21800	0.34018	-1.24194	0.33261	2.26513	-1.22944	-0.31302	-1.18681	-0.61409	0.54354	-0.72560	0.71047	-1.18665	0.88051
SHROOM1_rep2		0.65625		32	C	B2	23	29	739	177	-4.16285	4.27734	5.07484	0.15881	9.40858	-6.17580	5.99831	1.37003	1.19793	-4.23098	-0.78389	-3.18348	-2.06668	0.62726	0.22961	0.91970	0.10161	-1.23817	-2.44061	-2.46547	-1.01945	2.35088	0.12879	-1.46741	-3.44625	-1.16131	-0.31639	-1.62790	-0.31031	0.57547	-0.75317	0.31028	0.12141	-0.96749	0.10498	0.60047	-1.05169	-0.42933	-0.28948	-0.15136	-0.71562	0.27844	-0.40500	0.27186	-1.23658	1.46556	0.01488	0.76441	0.35223	1.01230
ITGB1BP1_rep3		0.92308		26	C	B2	23	29	516	204	-11.07439	-2.73686	5.15887	-3.14717	-4.32183	3.01139	-5.56973	-4.10337	1.79529	-2.33875	3.14676	2.56452	0.69864	2.29137	4.37246	-3.58051	0.12214	-3.17713	-2.03971	-0.31243	0.12757	0.32292	-0.97081	-0.59834	-0.02581	-0.89535	1.34691	-1.05524	0.63755	-0.84178	-0.01604	-0.53982	-0.50681	1.89936	-1.67590	-0.60592	1.11152	-2.08506	0.09123	-1.15834	-0.15097	0.67534	0.30589	1.06067	0.00806	0.57653	-0.29024	0.56396	-0.71086	0.24767
SRF_rep3	SPECC1L_rep2	0.65455	0.32727	55	C	B2	23	29	313	237	-11.35259	-0.13861	-1.55563	-12.25612	-0.86442	6.01593	-4.24311	-3.59144	0.70827	0.79182	1.40772	-0.05480	-3.51562	-1.35507	-1.70295	-2.14935	-0.43485	2.43234	0.85882	-0.09017	0.89242	1.64298	-1.28291	0.13300	-0.52753	-1.19234	2.03524	0.01573	0.23898	-0.99568	0.72753	-0.69949	-0.13999	0.36609	-2.33436	1.67040	0.71426	0.31087	0.01064	1.34056	-0.88102	0.65467	-1.43199	1.22502	0.41664	1.49208	-0.10844	0.45902	0.64697	0.52801
MSN_rep2		0.95918		49	C	B2	23	29	656	221	-8.23283	-1.17164	7.04565	-0.23346	-1.48571	-0.28875	1.31983	-2.73371	-2.41129	-4.80111	2.95574	1.24653	-2.14080	2.91919	1.68121	-0.52304	-0.72281	0.19120	0.77697	-3.13042	0.85961	0.95130	-2.08987	1.06117	-2.22471	-2.30180	0.83835	-1.94670	0.16620	-1.75785	0.74602	-0.39510	-2.53817	0.45944	-1.45827	-0.31288	-0.39077	-1.89909	0.30162	-1.82840	1.23393	-0.10151	-0.87764	-1.26384	-0.45521	0.17366	1.54239	0.29482	-0.93626	-0.38997
TPM3_rep3		0.85714		63	C	B2	23	29	813	254	-3.78436	-2.43583	-0.32865	-0.91553	-1.55608	-2.99618	1.88649	1.38640	1.02971	-3.56726	-1.24300	0.89592	2.30006	3.69818	-2.58702	-3.18986	0.80961	-1.64625	2.05406	-0.91884	0.79039	-0.18097	-0.85049	0.20071	0.02273	-1.15358	2.51888	0.10451	-1.61799	-0.76121	-1.52002	0.70879	-0.67124	-0.24212	0.90623	0.30224	0.94790	0.03851	-1.09548	-0.89254	-0.51188	1.19148	2.80159	0.24433	-0.46510	0.43193	1.06132	0.01416	0.71450	0.65804
ITGB1BP1_rep3		0.90000		20	C	B2	23	29	463	332	-11.49029	3.18596	-2.69468	4.21793	3.87068	-2.23018	0.53660	4.73078	0.03764	-1.36288	-4.23450	0.58265	-0.03542	1.67956	2.54872	1.16217	4.03736	0.50654	-2.76992	-0.86093	0.13907	3.01289	-2.38737	0.49729	0.08466	-0.82240	-1.35879	0.58869	1.27437	-0.60795	0.19755	0.52365	0.96298	1.75923	0.53152	-0.57944	-1.08660	-0.31416	0.44249	0.37462	-0.99306	-0.82813	-0.65520	-0.38854	-0.69246	-0.59811	0.40756	0.59352	-0.82884	-0.24103
RAB11A_rep1		0.95238		21	C	B2	23	29	647	359	-7.44869	-2.35551	5.23184	9.49539	-3.46531	11.24653	-3.60870	-2.71161	-2.43469	0.10498	3.16407	-1.03373	0.44270	4.04447	4.57191	-1.77750	1.74315	0.12045	0.68913	-3.06870	-1.28055	-0.10960	-1.31834	0.33075	1.04445	-0.28563	-0.01389	0.88465	-0.30685	-2.05107	1.28717	-1.78947	-2.85124	1.01519	1.62214	-0.37624	0.31204	-0.07869	0.96440	-2.27854	-0.44206	1.25165	0.24405	-1.48864	2.89671	0.06259	0.51248	-1.12684	-0.54338	-0.61914
EMD_rep1		0.87500		16	C	B2	23	29	323	560	-4.19639	-7.30967	-4.64490	2.88545	3.21232	0.84968	0.17210	-0.30896	-1.91166	3.61318	-2.42634	1.22961	0.34909	-0.00871	-0.36031	0.37661	1.05435	-1.85089	-0.67304	0.83611	-1.01252	-2.16011	-0.51810	-0.89161	-0.32321	1.11305	-1.01284	1.53809	0.51579	-0.02151	0.44481	0.52942	-0.09867	1.50231	-0.34682	-0.80550	-0.37832	0.08261	0.20392	0.78944	0.78600	0.77252	0.45926	0.78331	-0.45134	0.68632	0.08844	1.02929	0.75453	0.10266
EMD_rep1	ACTR1A_rep2	0.63158	0.31579	19	C	B2	23	29	286	601	-0.91717	-9.74944	-1.93539	5.16803	3.84308	2.75296	0.28942	-0.08529	-0.45131	3.09613	-3.18503	1.14066	1.65008	0.33049	-0.70031	2.58768	1.46471	-4.40831	0.58832	-1.14728	-0.24679	-0.51178	-2.33476	-0.81437	0.91851	1.78991	-0.92140	0.58278	1.15942	-0.52500	-0.03788	-0.67978	0.36464	-0.35234	0.23735	-0.60495	-0.15783	-1.86816	0.16134	-1.17063	1.05788	0.73840	0.80154	-1.37853	-0.72312	-0.25202	0.40854	-1.00849	0.10606	-0.96554
MTSS1L_rep2		0.96296		27	C	B2	23	29	816	665	0.91132	-11.76959	-0.29438	2.04125	0.30496	-0.31431	-0.05046	4.20018	-6.98953	1.94617	0.76513	0.01882	-0.19660	0.42672	-4.62221	6.93882	-1.86628	-0.42675	-2.02062	2.49032	1.90170	-1.18619	-0.40536	-0.47889	1.39763	1.11184	-0.91401	0.86034	0.41576	1.75696	-0.27343	0.40969	-0.14643	-0.72915	-0.61643	-1.49215	0.01234	-0.16011	0.18136	-0.07607	0.11455	0.92212	0.09348	-1.78731	-0.63613	0.47168	-1.04841	0.12324	-0.05269	0.12171
ARHGEF18_rep3		0.89286		28	C	B2	23	29	345	754	-14.55544	-2.31621	-1.92289	-0.53836	3.39129	-0.18440	0.20192	2.57734	-1.28797	-0.12929	0.96026	-1.36577	-1.56377	1.71249	0.11836	-3.20361	0.17997	0.06157	-0.39035	2.02708	-0.87206	1.60133	0.22204	-0.18272	1.14781	-1.12808	0.11558	-0.26799	0.90995	-0.54823	0.35635	-0.28714	0.57631	-1.30599	-0.02630	0.01755	-0.91131	-0.61373	-0.09502	1.55933	-0.34891	0.98741	-0.00453	-1.62596	-0.63885	-0.63308	0.79629	0.55908	-0.54251	1.01708
LIMCH1_rep3		0.97297		37	C	B2	23	29	714	837	-7.98903	2.12909	5.22819	0.59776	5.70625	-2.44736	-0.63505	2.22039	-3.60981	-3.30841	1.10831	-3.07611	-3.44602	-0.07478	1.75807	2.12472	0.07240	-1.22257	-2.19364	1.94751	-0.02184	1.71974	3.17854	-2.34091	-1.56832	-0.80103	-0.13027	-1.57219	-0.61796	-0.56215	-0.90857	0.39474	-0.00226	0.51560	-0.02592	0.53979	-0.99665	-1.43517	0.16556	-0.94044	0.49898	0.47450	-1.70369	-0.19343	-1.55159	0.27238	0.34733	0.30331	0.14309	-0.40106
COTL1_rep1		0.83333		6	C	B2	23	30	655	139	10.78313	0.74945	-4.44347	-5.37731	-3.47076	-4.08690	0.30296	4.54003	-4.56630	-4.97108	-2.04389	1.20624	-3.49076	1.68293	-3.29605	-0.62703	1.66256	1.42882	-0.71209	3.46423	0.37847	-0.21664	-1.63408	1.50925	-1.44245	0.47256	0.99684	-2.62117	-1.44192	1.14718	-1.58293	1.57139	-1.54418	0.22246	-0.45370	2.33042	-0.70273	0.43413	-2.50989	-1.69872	-1.71726	1.39206	-0.53365	-0.58121	-1.28149	2.15347	1.27906	-0.19122	0.36665	-0.21049
LDHB_rep2		0.96078		153	C	B2	23	30	386	357	-18.09588	-0.03338	7.16299	-5.19987	2.54802	-7.36623	5.71860	17.69702	-2.98520	-3.15417	-0.71961	1.45713	-5.48996	4.11656	1.02509	0.55144	-4.42924	2.99964	6.21429	-5.68898	-0.44689	5.60066	0.70130	-3.61683	-2.10376	-2.28742	0.33663	-1.56308	0.24956	-0.74520	2.03180	-2.19196	2.92580	1.81702	2.86721	0.74654	1.78860	3.20671	1.36323	-0.83389	0.66702	-0.09449	-0.93560	0.94776	-1.79527	0.65573	-2.98392	-0.22150	-0.39373	2.02371
DBNL_rep3	COBL_rep3	0.65116	0.32558	43	C	B2	23	30	847	508	-15.94521	-1.60592	2.94445	4.44323	3.40598	-3.15785	-1.79995	2.85718	-2.82834	-1.55539	1.67611	1.84402	-3.70697	0.94738	4.33585	-1.99070	0.34726	1.85201	0.14140	-0.14046	-2.78335	1.92433	-0.00417	2.00301	2.68287	-1.27246	0.13267	0.01083	0.98819	0.65687	1.24509	-0.46533	1.23903	-0.67549	1.28907	0.35574	-1.17150	-0.24880	0.66722	-0.10914	-0.11448	-0.67330	0.91235	-0.30921	1.19566	-0.36880	-0.81979	-0.09742	-0.32142	-0.13215
CTNNB1_rep2	CTNNA1_rep3	0.53488	0.44186	43	C	B2	23	30	598	547	-15.13004	2.22331	-2.85167	1.87314	4.44857	0.27750	-1.66315	2.66715	0.17951	-1.68291	4.67253	-0.67283	-1.19839	3.51627	-0.08265	-1.61752	-1.11722	1.83883	-2.68679	1.78197	-2.41663	4.18562	-0.86946	0.20315	-0.44182	-0.28257	0.22729	-1.34397	0.59812	-0.40532	0.48540	0.35036	0.14168	-0.36476	1.11312	-0.78467	-1.00973	-1.28613	0.06238	1.06135	-1.19857	1.35195	-0.81826	-0.23365	-1.64179	0.46095	-2.32970	-0.72677	1.12801	-1.29101
CTNNB1_rep2	CTNNA1_rep3	0.58696	0.32609	46	C	B2	23	30	783	569	-19.54970	1.19516	-2.50803	-1.04115	3.75169	1.53169	0.33509	4.94928	2.98891	-1.43845	1.39968	-0.45998	-0.65828	4.10576	2.83637	-1.83953	-0.18492	2.76795	1.10814	-1.93271	-2.76038	2.65503	-2.96646	1.89790	2.29318	-1.16406	0.52031	-0.48729	1.33565	-1.40584	0.67905	0.31273	-0.23654	-0.04991	0.11894	-0.55918	-0.64486	-1.16024	0.55151	-0.47561	-0.61081	-0.60247	-0.86702	-1.09298	-0.71680	-0.24718	0.08611	1.58152	-0.65588	1.31538
FAT1_rep3		1.00000		30	C	B2	23	30	710	680	-14.57519	0.04125	-3.91195	4.47688	4.78789	-1.52147	-0.83795	2.51678	0.27525	-5.31138	-2.44860	5.41462	-3.83736	1.86644	2.02919	-0.50518	-2.63163	3.51377	-0.20177	0.83279	-2.67807	1.78660	-1.76467	2.20860	3.00131	0.38460	1.22138	0.68919	0.44552	-0.16523	0.72484	-0.77046	0.35868	0.58098	1.36716	-1.63408	-0.76515	-1.47568	0.40792	-0.04876	0.03420	0.11724	-0.44351	-0.14281	-0.86895	-0.55718	-0.46910	0.19330	0.56405	-0.10493
FAT1_rep3		0.92000		25	C	B2	23	30	686	721	-13.30769	2.05721	-4.33395	6.68217	7.02635	0.86381	1.80768	5.74224	-0.58937	-4.17267	-8.07656	1.99466	-2.79397	1.01477	2.34650	-1.11896	-2.49357	2.23761	-0.39040	0.91801	-2.03840	4.53744	-1.37243	1.96462	1.57404	-0.32544	1.19994	0.78831	1.62863	-1.45213	0.06900	0.35670	-0.19017	0.88321	0.69992	-0.78999	-0.80892	-1.30285	1.42993	-0.36167	0.30228	0.29839	-0.07447	-0.50550	-0.64625	-0.23601	-0.06327	-0.07331	0.33378	0.14799
MTSS1L_rep2		0.97143		35	C	B2	23	30	239	789	-13.60058	-6.65209	-1.56248	4.44057	5.61789	-3.39221	0.92249	7.14146	-4.48306	-0.95718	0.51918	1.16676	-0.59326	2.20554	-0.14063	-2.01830	-0.29656	-2.09415	1.28100	-2.00702	-2.16145	2.68091	-0.00168	-0.70930	1.04151	-0.48764	0.41637	0.80998	-0.05023	0.00412	0.10147	0.06573	0.65756	0.52115	1.18402	0.43496	-1.36182	-1.14492	0.09357	0.11788	0.59328	-0.32842	1.46960	0.10459	0.62894	0.05270	0.44804	-0.37901	-0.44959	-0.79801
ILK_rep2	ARHGDIA_rep3	0.47059	0.35294	17	C	B2	23	30	736	841	13.77993	9.07691	-0.52579	18.72693	1.13921	3.50819	-6.74039	1.00170	0.57797	1.31035	3.62536	3.41192	-5.58814	-6.16360	0.61059	1.63519	-3.69175	-3.26361	1.29105	-4.64589	0.01653	0.62666	-3.75568	-1.62851	-4.15561	1.22432	1.81964	1.60333	3.14069	-0.43677	0.12416	0.01235	1.22192	-0.03232	0.22998	0.30261	-0.65775	-1.56297	1.52147	-1.56462	-0.19008	0.85996	-2.13951	-0.36653	1.10712	1.40167	-0.49475	-0.65945	-0.04917	-1.56096
MYO10_rep3		1.00000		34	C	B2	23	30	846	890	-10.36086	-0.71355	-2.26395	4.45156	5.58869	-3.63105	1.96098	1.85854	-0.95813	-2.74422	1.39637	-0.62851	-1.09600	0.66895	-0.52797	-4.03267	-1.34733	0.59140	0.27039	1.05496	-0.17526	0.77274	-1.22597	0.10873	-0.01080	-0.25616	-1.34772	0.54283	-0.63281	1.15548	1.68690	0.06906	0.14317	0.21111	0.12047	-0.27004	-0.67548	-0.29184	0.20071	0.80058	0.05718	-0.37764	-0.43154	-0.26261	0.92863	0.46567	0.25638	0.81341	-0.84163	-1.00463
TNNT2_rep2		1.00000		7	C	B2	23	31	447	168	-8.01256	1.28379	-2.93754	-3.19331	-0.25816	0.10385	-0.64912	-0.97377	2.09962	1.68762	-0.63977	3.79232	-5.23485	-3.74208	1.72342	0.00640	-1.04893	-1.03654	0.35940	1.52204	0.76546	2.79583	-0.25813	1.79214	-0.02456	0.98941	0.67879	-1.54375	-0.24694	0.70190	1.03026	0.70450	-0.69737	0.63799	0.63910	0.83392	-1.52366	-0.21225	-0.88582	1.12397	-0.01023	-0.27353	0.87702	-1.32782	-0.10936	0.90823	-1.91727	0.28512	-0.64034	0.65423
RUFY3_rep1		0.95833		24	C	B2	23	31	466	222	-10.81568	-0.37064	-2.74377	5.19628	3.74501	-1.21514	3.78437	3.31383	-1.72354	-2.29922	-3.89297	-2.37462	1.61975	2.82274	2.00936	-2.20044	-1.03522	2.13533	0.92271	-0.01514	-1.36847	0.11589	0.28427	0.02413	-0.53727	0.02967	0.69121	-0.59835	-0.60440	-1.22348	-0.16878	0.11998	0.98148	-1.43269	1.17448	0.50070	-1.10804	-0.70316	-0.23449	-0.43107	-0.08272	1.52095	-0.82763	-0.12791	-0.29123	-0.77595	0.08836	-0.49099	0.94228	-0.22945
MYO1B_rep3		1.00000		13	C	B2	23	31	751	323	-4.47916	-2.47381	-4.38930	9.11452	-0.51217	-4.33310	-1.02284	0.57915	-1.32303	3.56570	5.52062	0.35974	-0.54156	4.68822	-1.89619	-6.32970	-1.90439	0.07092	-0.92458	-0.09305	0.29291	3.31288	1.57626	-1.47041	-0.04391	-0.20994	-2.08185	1.08811	0.39055	0.95553	-0.70377	0.38090	0.21606	1.04339	0.76196	0.99348	-1.43360	-2.67493	0.27029	1.46208	-0.59750	-0.20939	0.97528	2.10800	0.21391	-0.23618	-0.65106	-0.37588	-1.93351	-1.70291
ARPC3_rep2		0.95238		21	C	B2	23	31	680	567	16.69375	-9.88561	-2.62617	2.34611	4.34508	-1.97274	-5.14188	4.49601	-9.77030	-3.13455	3.77756	-0.84253	-4.41915	1.16572	-2.23946	5.25557	-0.64687	3.34987	-3.18501	4.12667	0.31371	-3.24316	-3.96992	0.42777	1.02561	1.77853	-1.80727	0.14437	1.10566	0.59862	-1.31804	1.85475	0.26436	-0.49355	0.03696	-1.08346	-0.59098	1.86650	0.67213	0.42902	-0.98894	0.76010	0.39941	-1.04824	-0.87937	1.42283	-1.06083	-0.48320	0.47857	0.24558
MYH14_rep2		0.95000		40	C	B2	23	31	386	746	-14.23127	1.06077	0.77077	4.13949	4.17463	-2.84221	-3.84717	8.98297	-0.82569	-2.94296	1.85548	0.51297	-2.19158	3.19436	0.33342	-4.38557	-0.69108	0.07254	-0.75683	4.14696	-1.98099	2.61987	-1.60570	-1.91066	-1.48862	-0.76039	1.19835	1.25237	0.85005	0.59369	1.31469	0.05426	1.52354	0.01116	1.31080	0.40363	-0.50906	0.39463	0.74441	-1.11511	0.80188	0.16914	-0.66904	-0.23808	-0.82450	-0.34950	-1.33207	-0.20790	0.45597	-0.43917
SYNE1_rep2		0.86667		15	C	B2	23	31	814	848	14.41325	20.44303	7.05797	7.61072	13.39763	-3.96724	-6.66736	6.58707	-9.47347	7.70266	-0.94307	6.86492	-0.49920	3.15993	2.16916	7.51839	0.59838	0.79220	-0.91315	0.92871	-1.20872	5.90154	-2.54610	0.29663	4.27968	0.89557	1.82020	1.30763	2.08323	-1.13121	0.69926	-0.77456	1.26151	0.34040	1.24890	-0.12893	-0.35457	-1.03225	1.74955	-0.85909	-1.25373	-0.38423	-0.31238	-0.07122	-1.38752	-0.60505	-1.36270	0.30079	-0.27948	-0.77795
SDC4_rep2		0.92308		13	C	B2	23	32	206	166	-4.20852	-8.61072	0.64899	5.45184	-2.83399	-0.63446	0.91145	0.81328	-6.36772	-0.71772	0.77483	1.01074	2.82527	3.04848	-2.55642	0.32062	-2.13038	1.39568	0.61356	0.25652	1.89583	-1.24388	1.23619	-0.74568	2.30428	-1.41730	0.25759	0.41484	1.58331	0.22406	-1.57650	0.69734	-0.24396	0.10985	-1.80354	-0.47845	-1.50259	-1.02179	-0.17530	0.55075	0.92795	-0.26039	0.80287	0.46952	-0.67254	-1.29767	0.43926	-0.56795	0.60246	-0.23683
KRIT1_rep2		1.00000		15	C	B2	23	32	722	191	3.86726	-1.52593	-2.84813	6.26285	-1.71884	-0.67038	-2.09067	2.08754	-2.03013	-0.41130	-2.48070	3.23771	-1.82465	-0.59910	-3.08141	-3.03137	-0.03616	1.83429	-1.24584	2.51986	2.64864	-0.96170	-1.04341	-1.57699	1.55172	0.26570	0.20505	3.40003	0.40257	-0.63534	-1.00194	-0.74483	0.44876	-0.31523	1.01463	-0.12951	-0.46986	-0.12605	0.31969	-0.23289	0.42927	-0.78127	0.61557	-1.00507	-0.57436	1.08501	0.14752	0.00421	0.15303	-0.91510
PSTPIP2_rep1		0.86957		23	C	B2	23	32	857	240	-9.01411	7.75992	-3.32514	0.07772	6.36407	2.06644	-0.51045	1.84134	0.98804	-3.19989	1.28803	-3.01212	1.89536	5.52381	2.14800	2.17663	-1.51980	-1.60271	0.44826	-0.09979	0.69016	0.17612	1.66955	-3.13879	-1.32026	-0.23815	-0.93524	1.07145	-0.29983	-0.42995	0.54164	-2.21094	-0.15230	0.80930	1.27404	0.16412	-0.58755	-0.85901	-0.99664	0.51095	-1.51433	0.58254	-0.51696	-1.84920	-0.06393	0.67070	0.64895	-0.63512	-1.35632	0.21046
IPP_rep3		1.00000		31	C	B2	23	32	345	253	-6.42912	1.69332	-0.90704	-1.59713	-1.62317	-0.24186	-0.21498	4.40691	0.42640	-3.49928	-1.69126	1.31977	0.07544	1.98284	-2.72191	-1.47701	-1.20860	-0.80812	1.44664	2.43389	0.47157	1.33882	-2.62037	0.60244	-1.04404	-1.18198	-1.62584	-1.55552	-0.05043	-0.02699	0.55442	-0.01335	1.16770	-1.42563	-0.50637	-1.31194	-0.10677	-0.81822	1.47483	-2.05730	-0.59122	0.04163	-0.72853	-0.93357	-0.54695	1.49379	0.57274	-1.11698	0.03402	0.50677
COBL_rep2	FAM89B_rep1	0.47170	0.47170	53	C	B2	23	32	586	279	-2.34167	-0.11088	1.35064	-8.42024	-4.25699	-1.80327	5.88963	3.66479	-0.40725	-2.20081	1.39329	0.44303	-1.93607	-0.74684	-4.21256	0.61457	-1.14583	-0.91541	-1.65132	-0.46747	0.21730	2.07074	-4.15759	-0.27301	-0.26864	-1.20272	1.79352	-2.43411	-2.15915	2.10244	-0.84835	0.30834	-1.10092	0.70511	1.31476	-1.99442	-0.67091	-0.80257	-0.19170	-0.18021	-0.39323	1.02527	-0.94683	0.45487	-0.14404	1.61146	0.37214	-0.39922	0.12844	0.92895
WASL_rep1		0.96154		26	C	B2	23	32	694	316	-6.92009	1.62177	0.70121	0.57700	5.36993	-0.03034	0.38689	-2.76128	-1.70876	-1.90613	-1.25674	-0.09428	0.56979	2.10245	1.13755	-0.91659	-0.47311	-2.58666	1.30759	-1.93725	2.38620	3.34675	1.79697	-1.89296	-2.15205	-0.30856	0.68768	1.26041	0.43326	1.10327	1.24333	-1.69581	-0.05893	0.13836	0.11314	-0.16881	-0.72636	-0.82245	0.45702	0.25224	-0.62130	0.35221	-0.26487	-1.24478	1.18496	-0.67895	0.70250	0.02561	0.47364	-1.38354
PDLIM3_rep3		0.57500		40	C	B2	23	32	283	352	-13.14146	-2.92397	4.82848	2.63753	2.28391	-0.82977	2.99423	2.10239	-2.16538	2.27108	0.49828	-1.89811	-1.59162	0.59608	4.34680	1.04336	0.95548	-0.16980	-0.95446	-1.61539	-3.41428	4.25609	0.41680	0.62389	-0.85320	-1.06117	0.32963	0.26736	0.25506	-0.57649	0.17318	2.39414	0.93767	0.12722	0.22419	-0.09711	-1.44022	0.14665	-0.46191	1.12678	0.60895	0.71234	0.12359	-0.67424	1.65537	-0.07816	-1.26135	-0.88531	-0.52209	-1.01847
CDH2_rep2		0.95833		24	C	B2	23	32	552	388	-2.12370	-6.56080	-0.51442	2.19411	1.58383	-3.54640	3.46744	0.12833	-0.02615	-2.38207	1.92722	1.15206	1.43583	2.65572	-3.09210	-4.09045	-0.18883	-0.56560	0.76310	-4.28941	0.58794	-1.24936	0.88514	-0.96447	0.38989	-0.25054	-0.26383	0.47911	0.93480	1.56327	-1.31119	-0.21780	0.14300	-1.73535	0.14641	-0.55857	-0.95748	-0.38926	-0.84840	1.10673	-0.55786	-1.34697	-0.91545	-0.79777	0.76603	0.47379	0.23529	0.53218	0.07077	-0.13685
LMNA_rep3		0.70968		31	C	B2	23	32	402	380	-4.73030	-5.40456	-0.21077	3.93192	1.45127	-3.24403	0.19402	-1.13699	1.01728	-2.28616	0.65790	2.35867	0.85017	0.43536	-1.38149	-3.33317	-0.38492	0.77379	1.16133	-0.66118	-1.01692	-0.31060	1.66301	-0.84547	1.36982	-0.40039	0.12706	1.07428	1.17735	-0.22235	-0.45145	1.23211	0.78593	-0.76758	-1.06667	0.71530	-0.37926	-0.85204	-0.34728	0.70708	0.65489	-0.04940	1.08007	-0.41579	0.85433	0.83482	0.67595	-0.19747	1.15390	0.35316
LMNA_rep3		0.72000		25	C	B2	23	32	438	465	-2.86893	-2.61874	-2.25953	7.16262	3.21929	-3.78547	2.28639	0.85687	-1.17445	0.21220	-0.98696	0.24362	-0.16348	-2.40272	-3.61086	-4.35287	0.13174	2.25118	0.32627	0.42954	-2.67010	2.40469	0.18475	-0.44124	-0.16342	0.27198	0.00599	1.76599	0.40844	0.39298	-0.03543	0.15893	1.30540	-0.54304	0.34855	0.77488	-1.45142	-0.38122	-0.79502	0.95027	0.06161	0.83599	-0.28688	-1.15771	1.16029	-1.56211	1.65562	-0.28240	-0.62850	0.40527
PARVB_rep1		0.97059		34	C	B2	23	32	626	470	3.84473	-5.81443	-4.68593	-1.06110	-2.55980	-4.77540	5.34771	1.04667	-2.41961	2.28268	3.07177	0.80007	-2.43778	2.13509	-2.60032	-1.21634	-1.32924	1.91792	-3.17154	0.54678	1.47355	-0.39998	1.99805	-2.31292	-1.61293	-0.17194	-1.70719	0.43997	-0.43642	1.39868	-1.05365	2.17235	-0.86197	-1.05755	-2.01908	-0.86605	-0.41296	0.38558	1.11020	1.01716	1.03288	0.21591	0.11907	-1.06867	-0.28704	1.23497	-1.27891	0.18307	-0.06160	0.33912
PAK1_rep3		1.00000		21	C	B2	23	32	896	491	-12.04460	-2.49461	0.21939	-2.99256	2.45618	2.55642	-1.26882	-2.74489	-3.51323	-0.33460	2.98669	0.37268	-1.76537	-0.60017	0.37678	3.64026	0.41079	1.73259	-1.33684	-0.62424	-3.19784	3.36311	-0.25224	1.43133	-0.61295	-0.05123	-0.15157	0.04846	0.15643	-0.38441	-0.49557	0.31082	-0.47464	1.44831	0.25033	-0.61076	-1.65577	-0.93981	0.34616	-0.06802	-0.19174	0.18420	-1.44758	-0.16572	-1.07048	-1.14701	-1.49241	-0.01186	-1.90466	-0.76665
MYO19_rep1		0.41176		34	C	B2	23	32	769	555	4.79951	13.49681	-11.33424	0.75616	-2.35178	-3.75874	0.13360	3.60327	2.16407	3.77176	-3.82684	5.67338	-5.45855	-4.69497	1.00044	4.19666	1.63175	-1.78950	0.62838	-3.21309	0.69934	0.21338	1.17747	3.38516	-1.92008	-0.68557	-3.56826	-0.06464	0.42370	-0.75193	0.67198	0.11490	0.73314	1.39058	-0.33295	-2.70372	-0.74710	0.24874	1.53416	-0.13922	-0.10753	-0.62145	-0.61390	0.71815	0.75639	1.57701	-0.35985	0.72989	-0.50188	-0.25343
ILK_rep1	ROCK1_rep2	0.40000	0.40000	20	C	B2	23	32	704	566	1.97873	-7.06722	-3.77058	3.88147	6.41646	1.37975	1.41646	0.56107	1.93131	-1.22358	-1.23781	0.68664	2.08663	1.89880	-1.38468	1.22379	1.97907	-2.09293	-0.20445	0.49326	-1.61404	-2.50856	-1.74774	-0.32115	-0.30282	2.15408	0.13107	0.81061	0.23732	-1.36098	-0.16427	-0.80343	0.30386	-0.74901	0.79019	0.27905	-0.44501	0.15501	0.01625	-1.06381	0.08079	0.18474	0.73100	-0.94619	-0.47346	2.03559	-0.36930	-0.30942	-1.19280	0.27171
ILK_rep1		0.73333		15	C	B2	23	32	630	584	-5.66388	-4.80584	-6.63174	7.88573	3.96922	3.91339	3.65831	3.58936	0.40146	3.65525	-1.15249	-0.43965	2.36899	1.58967	-1.73794	-0.10672	0.72598	-0.44600	-0.61424	0.05348	-0.52895	-2.59566	-2.13358	-2.13495	-0.96912	1.40180	0.63031	-0.53015	1.10350	-1.68432	0.85229	1.85747	0.25375	-0.69616	-0.85125	-0.22242	0.47149	-0.01361	1.23162	-0.01614	0.87627	-1.14905	-0.14741	-0.00442	0.41284	0.96265	0.45594	0.44152	0.44606	-0.79320
TPM4_rep1		0.95604		91	C	B2	23	32	866	663	-8.33954	2.11242	3.86529	-7.94202	-3.89605	-0.69737	0.01227	2.98643	-2.38317	-1.38617	-1.18652	0.78613	-1.71017	3.89064	0.30184	0.76707	-0.48409	2.46744	1.34737	0.34095	0.99590	2.57590	0.54264	1.05015	-1.11944	-2.68558	-0.57776	-0.32742	-1.65170	0.79058	1.98056	-0.77592	0.84656	1.41907	0.11090	0.48138	-0.76003	0.45948	0.92167	-0.42590	-0.43129	-2.61390	-0.08084	0.14633	0.16608	0.95564	-1.57116	0.06141	-0.53250	-1.88963
PIK3CA_rep2		0.68852		61	C	B2	23	32	258	833	3.46208	8.17186	19.35311	-3.64644	3.90883	-0.13963	-6.51971	1.37718	-10.69968	3.07393	-3.94860	0.32952	-0.93489	4.51403	1.92032	8.04221	-0.03866	-0.57345	1.92319	0.50208	0.69093	6.46521	-2.36055	0.58771	6.56437	-1.04425	-1.67312	0.44688	-2.34766	-1.33228	1.58665	0.24893	-0.14987	1.19828	1.20689	-1.01447	0.42071	1.19648	0.66405	-0.66186	0.31556	-0.03508	-0.30820	0.43836	1.42208	1.63164	-1.43719	0.47227	-0.69302	-0.85849
SMTN_rep3		0.96429		28	C	B2	23	33	758	269	-15.63908	1.98158	-3.47523	-1.81812	11.54172	-0.68105	-2.32035	1.22584	-0.92604	-5.96661	4.30531	-0.32997	-2.65580	0.98991	-2.73261	0.85274	-2.88210	1.10391	1.25089	-4.11839	-0.26611	1.74081	2.43443	0.63448	-1.32027	-1.00872	0.79798	0.01453	0.67137	-0.46597	0.87293	-0.26895	-0.06393	0.47298	-0.19836	-0.09244	-0.37627	-0.56021	0.22413	-0.90503	0.45254	0.54856	0.02464	-0.54002	-0.22180	-0.64119	-0.10024	-0.45759	-1.07769	-0.45982
SMTN_rep3		0.95455		22	C	B2	23	33	633	392	-16.35041	-2.48690	-3.85832	-2.18738	7.48798	0.73328	1.19864	1.11984	-1.31657	-1.11773	3.92286	-1.92337	-1.12920	1.73133	-2.21911	-4.77734	-2.43814	-0.16951	0.16590	-2.91442	-0.87808	0.79064	1.09080	0.28827	-0.41585	0.08256	0.30076	-0.12865	-0.54373	0.30704	1.13151	0.07296	-0.69364	0.61441	0.77180	-0.30715	-0.46466	-0.77679	-0.56676	1.27665	0.52952	-0.41390	-0.67974	-0.95773	-0.20678	0.07498	-1.40715	-0.01801	0.98105	-0.09625
BAIAP2_rep3		1.00000		35	C	B2	23	33	392	403	-4.37826	-8.04916	2.59155	-2.29740	-2.86708	-2.87033	3.35123	4.87698	-7.00403	2.39741	-1.36988	2.20607	0.24259	2.11922	-2.94621	2.31637	-0.74862	-1.81401	0.08184	-1.02683	2.16325	0.31597	1.05198	-0.78369	1.92125	-1.39076	1.54621	-0.42539	-1.12435	2.05667	0.08511	-1.26730	0.21104	-0.82294	-0.15838	-1.73137	-0.85862	-1.29459	-0.06787	0.94104	0.00830	0.30865	-0.24313	-1.11264	-0.26475	0.51096	3.08701	-0.17378	1.61660	-1.76835
ILK_rep1		0.83333		48	C	B2	23	33	854	377	0.41866	8.17867	6.58136	5.54943	-7.81527	1.45650	3.91299	11.08691	0.22967	-1.54119	-0.06404	-6.75614	1.14741	3.62789	-0.00314	0.58729	-4.16835	2.80645	0.19312	0.16970	-0.76557	-1.32546	-2.94199	0.28927	-2.39875	0.08690	0.91722	-2.84711	-1.34127	1.21965	0.31614	-2.21293	2.01224	-0.49410	3.19223	-1.14813	-2.90573	0.82194	-0.00323	-2.29717	0.22327	-0.34373	-2.67081	0.88648	-2.07363	1.50074	0.32249	-2.89954	1.66441	1.92625
PAK1_rep3		1.00000		10	C	B2	23	33	220	471	-7.58623	-0.67345	-7.37279	3.91165	0.61490	3.37984	-0.96957	5.60265	-3.16286	-1.97309	-2.62122	5.40649	-0.74522	-1.55173	-3.05092	1.52901	-2.51569	2.25174	0.96666	2.39658	-0.01017	3.34303	-1.80426	-1.82213	0.64409	1.50223	1.80039	0.28365	-0.10473	-0.20592	1.13651	0.18979	-0.32145	1.49501	0.95745	-1.38136	-0.80705	-0.94479	0.52244	0.17145	-0.74223	-0.36438	0.10648	-0.42668	0.32155	1.24123	-0.20726	0.42821	-0.16002	0.63669
PPM1F_rep3		0.75000		8	C	B2	23	33	780	524	30.21978	-12.25713	-2.57436	3.95276	0.61994	5.79372	-3.38899	3.82225	-2.37434	1.15320	2.29099	-0.75179	-3.80831	-1.62714	0.59278	-3.34574	2.50250	2.63121	0.05368	3.92366	-0.80451	1.39953	-3.48842	-1.63104	0.99884	2.95343	1.22420	0.82600	2.11765	-1.10397	-1.68567	-0.27052	0.99131	0.06543	-0.67707	0.12958	-0.65143	1.15046	-1.27083	-0.54554	1.10387	-1.32906	-2.27754	-0.47948	1.09103	-0.25483	-2.14049	-1.19964	0.33756	-1.17992
MYO1D_rep3		1.00000		24	C	B2	23	33	648	630	-11.83123	3.60815	-0.92444	9.10452	10.21929	-4.86098	0.38062	7.62441	-3.67634	-2.30608	-2.54916	-2.02873	-2.65822	1.51225	3.26138	1.04190	1.19578	0.83087	-2.40180	2.14174	0.04020	2.41860	0.40871	-1.65794	-0.02889	-0.16962	1.68871	0.70994	1.03223	0.13053	0.55053	0.80908	1.14153	0.43134	0.77832	-1.10376	-0.29228	-0.23083	1.71871	-0.81531	0.15725	0.28780	-0.32614	-1.35737	0.23867	-0.12300	-0.42453	-0.75447	-0.57266	0.03996
AKT1_rep2		1.00000		58	C	B2	23	34	218	253	-8.61272	2.47402	3.66827	-0.45798	-2.28295	2.38566	-2.60130	4.96527	-4.25639	-2.73979	-2.47084	0.02975	-1.96898	3.38766	-0.23493	1.08020	-2.70262	-0.82427	1.23671	0.55938	0.79056	2.74541	-0.50156	4.48231	-2.05950	-2.42058	-0.30583	1.12475	-0.30469	-1.45798	2.71319	0.11005	1.45375	-0.03727	-1.01155	0.62349	0.85587	0.82619	0.42171	-1.02382	-1.45407	-0.59160	1.24669	-0.00556	-3.03033	-1.54397	0.42279	0.37462	1.33235	-0.09964
AFAP1L1_rep3		0.50000		36	C	B2	23	34	512	313	-4.94535	-8.00130	0.49167	7.21291	4.13468	-4.45853	2.79003	6.56461	-4.89543	2.45864	0.12638	-1.84802	-0.24958	3.01259	-2.02705	-1.17058	0.93302	-4.45692	-0.65167	-1.45969	0.74456	-1.20828	-1.21356	-0.64723	1.93937	-0.27361	1.41485	-0.24336	0.42558	1.05579	-1.53835	1.81932	-0.13786	0.16611	-0.46985	-0.02896	-0.50844	-1.19741	-0.22237	-0.18561	0.20587	-0.15715	-0.23928	0.27379	-0.95972	0.27091	1.27992	0.90102	0.86577	-1.08639
ACTG1_rep3		0.80769		26	C	B2	23	34	279	514	2.86194	-8.73318	-2.74071	0.72092	-1.90027	0.34134	-0.52780	1.83267	-7.75548	1.91299	-0.73583	2.35168	-1.50480	1.55228	-1.89222	6.60430	-1.39933	0.48716	-1.82284	2.06747	2.04147	1.23943	-1.47437	-1.87472	2.61803	0.57039	-0.69746	1.69755	1.19034	0.22825	-0.44869	1.47816	-0.29783	-0.20809	-1.61761	-1.28678	-1.30559	0.69849	1.48230	0.46494	-0.12322	1.09359	0.14560	0.47979	-0.64332	0.88045	-0.22274	1.19145	1.00322	0.06367
CONTROL_rep4		1.00000		29	C	B2	23	34	252	607	0.90999	-7.31109	-1.15470	-2.81766	-0.11057	0.71058	4.77290	1.03908	-2.51664	1.19746	-0.50203	-0.04877	-0.83970	1.41728	-3.15043	1.75621	-0.16861	-0.73761	-0.11528	-0.53320	-2.22074	-2.26556	-1.84363	-0.47633	-1.11521	0.77702	-0.88316	0.50410	-1.62925	0.15496	-1.31038	0.17403	-0.58496	-0.05098	0.12286	0.93115	-0.89719	0.85851	-0.87383	-1.43438	0.40423	1.05607	-1.32078	-2.19785	-0.26650	0.14424	0.78228	1.53578	1.11031	0.37184
MYH14_rep2		0.97222		36	C	B2	23	35	533	331	-5.16692	1.24589	2.98169	6.18348	5.56326	-3.04889	-2.02334	0.55808	-1.13436	-5.46666	0.53504	2.17218	-1.83837	1.34335	-1.05186	0.81357	-2.12989	0.52933	0.67079	2.39848	-1.06280	0.75078	-1.26034	0.65017	-1.48021	0.57453	1.77879	-0.13813	-0.29667	-0.47691	-0.62749	0.20480	1.74426	-0.01150	-0.17768	-0.79423	-0.75872	-0.36816	-0.48836	0.08288	1.45742	-0.34733	-0.42264	-1.41114	-0.95705	-0.61515	-0.47263	0.39890	-0.33880	0.04808
FLNB_rep2		0.94118		34	C	B2	23	35	214	791	-7.51140	0.51600	4.83591	-5.09107	-5.48800	2.98035	-7.84584	4.28302	-5.75094	2.89588	-4.65398	3.92428	-5.69483	1.93397	0.46045	-0.33694	1.21489	0.92035	2.48307	-0.39615	0.09200	1.96937	-1.28414	0.57818	-1.09472	-0.64665	0.34286	-3.20437	0.16327	-1.66649	0.44223	-0.33620	-0.32874	1.01657	-0.20206	-0.18702	-0.39584	0.07546	0.95327	-1.47328	0.59909	1.35543	-0.66149	0.34605	-0.78330	0.31548	-0.08933	-2.22723	0.06652	-0.96112
RAB10_rep1		0.94118		17	C	B2	23	35	748	827	-9.36951	0.38473	-0.23030	10.52411	3.10054	-1.24816	0.79265	0.92505	1.82218	-3.53039	1.63145	-0.04313	0.44148	1.56131	-0.03746	-3.45887	-1.79935	4.13936	-2.91384	0.11930	-2.85298	0.13297	-1.39944	-0.41434	-0.73403	0.94933	0.15820	0.68217	-0.35953	-1.44800	1.07526	2.02289	2.07868	-0.21297	0.24126	0.06454	-1.27955	-0.74175	-0.43714	0.94492	0.77345	-0.03307	-0.18603	-0.71354	-1.30127	-0.36112	0.16164	-0.87599	-0.78183	0.68734
TRPV4_rep1		1.00000		27	C	B2	23	35	833	873	-12.61610	5.75583	-5.40696	5.79848	-0.30907	3.87777	-0.47312	5.09198	1.18775	-0.42343	0.22824	-2.00928	3.95098	5.17023	2.39363	0.64694	0.45001	4.67124	0.46207	-0.09493	-2.45071	1.86519	-2.58715	1.36195	0.89241	0.31457	1.75889	-1.48548	0.84520	-1.83138	1.37244	1.18367	1.02016	-0.48375	0.84681	-1.39556	-0.10009	-0.21628	-0.13493	0.38892	0.40557	-0.74063	-1.72308	0.45449	-0.03990	-0.03055	0.09408	-1.05914	-0.50167	0.20504
DBN1_rep1		1.00000		6	C	B2	23	36	953	178	-5.83893	-2.09844	-4.55317	0.93685	0.26368	-1.65187	1.45753	-3.07719	0.16431	-2.04523	-2.20052	3.91766	-0.10706	-1.31128	0.40746	-0.67899	-1.02331	1.78502	-0.61460	2.76928	-0.71529	1.08323	0.28633	-0.46053	0.87761	0.25543	-1.77686	-0.14130	0.27800	-0.51629	0.40429	0.15818	0.21388	-1.06358	-0.69568	-1.92887	-1.36257	-0.46837	-0.52398	-0.56886	1.39884	0.20488	0.06447	-0.95861	-0.69301	-1.14230	-0.73430	0.58284	-0.11686	0.30813
TPM1_rep1		0.97222		36	C	B2	23	36	175	241	-6.81435	7.87514	-3.15218	6.37210	-1.61894	-3.81277	-4.49985	7.11121	-0.06287	-3.57619	1.25089	1.83973	-0.09504	0.46929	1.94589	2.56187	-1.31020	0.16563	0.50556	1.60060	-0.20492	1.36257	0.45712	0.54454	-3.07168	-0.91658	-2.20142	-0.38023	-0.36072	-0.51458	0.09898	0.57229	1.74705	1.85373	0.69145	-1.62470	-0.42709	0.13620	1.44023	0.37162	-1.26126	-1.32024	-0.25886	-0.05078	-0.14055	0.55780	-1.92141	0.90713	-0.28175	-1.10841
LPXN_rep1		1.00000		11	C	B2	23	36	385	258	7.86538	-20.85069	9.42391	14.48392	4.16961	0.49300	-6.84709	3.77784	6.25314	3.52451	2.33676	-0.49416	0.36376	-2.94265	-3.08224	8.84464	0.88666	1.89717	3.61112	2.65286	5.51522	-1.60604	-1.22388	-1.33473	3.17244	2.45879	-0.89177	1.21284	0.92971	-0.57343	-0.58395	1.04315	2.64515	0.20630	0.30307	0.22550	0.28330	0.79092	0.05711	-1.39217	0.44675	0.94260	0.01799	0.72447	0.44958	-0.45545	-0.02143	-0.98104	-1.30529	-0.02226
MYL6B_rep1		0.85000		20	C	B2	23	36	892	318	4.79322	2.10679	2.01675	3.53600	4.51682	-2.36204	-1.72984	-3.62983	-2.09413	-2.66215	1.41140	-3.24111	0.49734	2.53192	0.33857	-3.47150	0.39676	-0.28610	-2.02105	1.19684	4.08697	-1.12764	1.90339	-3.38645	-2.39131	0.67701	-2.48279	-0.80306	-0.82327	1.67976	0.03433	-0.03851	-0.37773	0.46334	1.14909	0.68048	0.18314	-0.09949	-0.61501	-0.59083	-2.50451	-0.36029	-0.46163	0.24405	-0.30372	0.56852	-0.05365	1.00241	-1.28133	0.41301
VCL_rep3		0.95238		21	C	B2	23	36	483	384	5.05414	-5.01237	-2.47973	5.42189	-0.66734	-1.12234	1.70269	2.58771	-1.04097	-0.98746	1.29314	-1.35126	0.82978	-1.59176	-1.17699	0.71257	0.99195	-0.97861	-1.89111	3.70536	-0.50747	-2.72596	-2.75898	-1.74056	0.06606	0.81071	0.37458	1.01884	2.27138	0.71825	-2.17478	-1.11617	-0.24713	-0.50517	0.25683	-0.14329	-0.62384	0.10246	0.34827	-0.62692	0.67797	1.13890	-1.13803	-0.73323	-1.40371	0.09798	-0.12399	-1.67927	-0.07441	-0.72123
CTNNB1_rep3	WIPF1_rep1	0.46667	0.36667	30	C	B2	23	36	841	442	-0.04536	9.51755	-8.73713	10.16552	1.89611	-2.19185	-2.95202	1.48564	2.74641	-1.00376	-0.69763	-0.11257	0.85892	1.50315	1.20976	-0.71127	-0.71513	-0.50154	-0.74744	-0.24009	1.85215	-0.61667	-1.41828	-0.10171	-2.98035	0.33721	1.48444	2.45629	1.61441	-0.07527	0.84121	-1.02268	0.51177	0.50948	0.02104	0.99494	0.47777	-0.58408	1.76079	-0.30785	0.15441	0.11002	0.01004	-0.09329	0.37917	-0.86244	-0.23246	-0.30219	2.33282	-0.47801
PTPRM_rep1	PFN1_rep1	0.57576	0.42424	33	C	B2	23	36	879	491	-17.45260	-0.48620	-4.29554	-0.95186	4.93476	3.16389	2.34982	3.50354	6.40442	-0.95777	0.18945	-0.06519	0.97607	0.99409	1.61953	-0.54193	0.05706	2.13353	-0.46710	-2.63673	-1.35701	-0.16057	-1.87009	0.52028	-0.67212	-0.06099	0.16149	0.55083	0.55217	-1.64201	0.65492	0.09414	0.65180	0.82044	-0.07907	-1.01249	-1.57686	-0.56036	0.01436	0.40933	-0.22671	1.34023	0.46239	-0.31056	-1.90542	0.58147	0.20063	0.56026	-0.92047	0.64345
PFN1_rep1	PTPRM_rep1	0.52174	0.47826	23	C	B2	23	36	766	495	-9.68037	6.85064	-0.00711	1.69324	-4.76384	11.11299	-3.57970	-0.26426	5.82341	-1.05036	2.80316	3.54990	-0.58648	2.78996	4.48382	-1.37877	-0.30814	-0.27929	-3.21003	0.13473	-0.17826	4.06643	-3.28321	-1.74496	-3.73084	-0.33403	2.28697	0.14730	2.70030	-0.99279	1.62111	-0.13825	0.12256	1.60401	0.44700	0.34234	-1.01289	-0.76213	0.37663	-1.19693	-1.47492	0.10196	-1.14892	-0.52318	-0.46469	1.03124	-1.04496	0.87371	-0.10856	-0.98637
MYO9B_rep1		1.00000		8	C	B2	23	36	741	539	16.56136	-10.19896	-9.12713	1.47787	5.82321	4.19626	-3.17974	-0.37691	1.71634	0.65493	0.81813	2.13942	1.51247	-0.38968	-0.30314	1.28316	0.85042	2.41981	-6.19932	3.33120	-1.90198	-2.58116	-2.64934	-3.94410	-3.20616	2.35162	-1.79558	1.10098	2.00756	-1.34891	0.40111	-0.37101	0.46937	0.89274	0.80114	-0.50067	0.65321	1.00169	-0.36681	0.75477	-0.59383	1.59613	0.09094	-0.00199	-1.65960	0.66987	0.26436	-0.24569	-0.76492	0.32033
LDHB_rep2	TNS1_rep3	0.56522	0.30435	23	C	B2	23	36	206	521	-8.61966	-0.06872	6.02141	-5.54313	-6.84931	7.94003	-0.43185	1.61369	-2.56825	-2.58279	1.32605	4.31449	-2.85384	0.00824	0.45110	-1.91873	0.48367	2.11067	-0.01148	-0.22114	0.84731	4.09630	-1.73606	-0.15037	-2.29301	-1.51877	-0.37571	-2.71612	0.53471	-0.64300	1.50236	0.94017	-1.71615	1.50337	-1.58025	-1.38205	0.12120	0.55683	0.36218	-0.04745	1.70186	1.60666	-0.34070	0.65507	-0.53165	1.67486	-0.55466	-0.09500	-1.85213	-0.70562
WWC1_rep2		0.93548		31	C	B2	23	36	629	548	-14.20015	-2.97956	-4.10375	-1.55603	0.89792	1.34910	2.69525	4.50542	1.21774	0.17108	-1.04062	2.79751	0.46229	-1.23033	0.71852	-0.63624	-3.32711	3.13410	-0.79623	-0.64898	2.00122	1.13973	-0.21349	-1.87746	-0.51817	-0.71918	-1.01250	1.07715	0.06176	-0.14834	1.95024	-0.02906	0.36727	-0.76575	0.17380	-1.29694	-0.69058	0.45254	0.19060	-0.79076	1.20173	-0.77081	-0.24712	-1.29868	-0.38861	-0.70072	-0.44149	-0.88349	0.77528	0.00089
GNA12_rep2		0.97959		49	C	B2	23	36	346	564	-5.83961	11.22443	-1.63650	7.24216	0.73703	1.89109	2.54203	2.59438	2.31927	-6.21162	1.81467	-0.20724	2.71118	-1.74907	2.41055	1.39295	-2.75097	2.03619	-1.35752	0.21450	1.15757	2.23462	3.07502	-0.76210	-2.75429	0.07407	2.90674	-1.43290	1.46684	-1.31198	-0.11573	0.13263	-0.35475	0.55320	1.14992	-2.37877	0.41998	0.16865	0.75764	-1.04766	0.75855	0.55404	0.60684	1.55223	-0.98594	-0.67592	1.11572	0.35992	-0.96276	0.17176
SLC9A1_rep3		0.95652		23	C	B2	23	36	868	585	-11.04266	1.91293	-7.10199	-0.67446	2.11207	-0.95102	1.66688	0.70448	3.22222	-3.27223	0.31463	1.84955	1.03028	-2.35138	-0.54408	0.53132	-0.94486	2.52666	-0.69842	2.68058	0.18435	2.24425	-1.28939	0.80936	0.71252	-0.11064	0.95718	1.85067	0.47085	0.43427	1.70231	-0.55742	-0.68421	0.54964	-0.16041	0.93749	-0.50665	-0.24015	-1.13815	0.57285	0.52653	-0.01384	-0.32548	-1.05821	0.50493	0.64937	-0.00257	-0.74973	0.60996	0.34800
TRPV4_rep1		0.87500		24	C	B2	23	36	377	621	-5.92376	5.63057	-3.02625	4.08852	-4.81370	10.19622	6.50892	3.01304	-0.21975	0.37868	2.29584	-0.45578	-0.94430	-2.94755	1.99496	0.22604	3.91602	2.45595	0.05306	-0.44229	-1.01583	2.88895	2.33691	2.13986	0.54835	1.30333	0.56312	-2.00956	-1.01923	-0.43095	2.28859	-1.81001	0.30285	-0.25886	1.66617	-0.14808	-2.02410	-0.65416	-1.64157	-1.05490	-1.35337	-0.32167	-1.48395	-0.84300	-0.94092	-1.93418	0.10313	-1.38273	0.85374	-0.10893
MYH9_rep1		0.80645		31	C	B2	23	36	795	612	-9.78262	0.12596	1.99290	1.50071	-0.56298	-1.75966	2.72098	-1.17334	0.43901	2.26175	-3.12350	2.87756	-1.47754	0.45241	4.26317	-0.58078	0.62956	3.69997	-0.30242	-0.44111	1.60103	1.09545	-0.26709	-0.40109	0.51600	-0.40483	-0.79559	0.48762	-0.54431	-0.10182	1.61288	1.66459	0.83980	-1.04272	0.70899	-0.78702	-1.34558	0.01279	-0.27706	-0.79941	1.90693	-0.19670	-0.74376	0.79434	-0.04289	-0.23674	-1.14368	-0.63381	-0.41494	-1.30426
WWC1_rep2		1.00000		30	C	B2	23	36	634	651	-9.67123	-5.01426	0.14960	-3.33885	-4.68508	6.57939	-0.56616	-0.27170	-0.05204	0.14444	1.97368	4.33139	1.28828	-0.59919	-0.45188	-0.48443	-2.71047	0.81135	-0.20392	-1.85338	-0.27788	1.83735	-1.39055	-0.95437	-0.93280	0.22693	0.50032	0.72000	1.29586	1.36522	0.34470	-0.91468	-0.83701	1.68693	0.96051	-0.64897	0.67494	-0.82149	0.53991	0.09953	0.29000	-0.80768	-0.96790	-0.14907	0.89293	1.10102	-0.25535	-0.18747	1.46227	0.82746
MYH9_rep1		0.96000		25	C	B2	23	36	750	701	-11.07667	-0.46658	0.62239	5.94726	0.79160	1.58624	1.47008	-0.09427	0.15329	-2.94979	0.67765	-0.19470	0.71843	-1.19755	3.50565	-3.36788	-1.98118	2.70517	-0.10495	1.13591	0.09808	2.67175	0.22634	-1.02678	0.34368	-0.36524	-1.23613	-1.24871	1.38821	0.40889	1.23115	0.09820	0.70761	-0.65427	0.69260	-0.62965	0.07229	-0.76848	0.47337	0.89030	-1.08614	0.30025	0.03497	-0.09396	0.54986	0.26179	0.32404	0.79822	0.37268	0.23685
TPM1_rep3		0.83333		42	C	B2	23	36	309	708	-7.17841	-2.96044	3.81126	-6.20240	-2.76192	1.04077	1.94577	4.67895	0.90604	-2.37893	-5.18956	1.69225	1.85113	-2.36690	-1.94206	0.90232	-1.13344	3.94000	1.33179	-0.89774	-0.37742	1.84199	-1.07322	-1.13989	-2.98307	-1.91176	0.14665	0.39610	-0.19849	1.47467	-0.13235	-0.46762	0.02636	0.97853	1.19290	0.67132	0.74090	0.91384	0.54456	-1.53777	0.69359	-1.67024	0.14442	1.51493	-2.21197	0.50862	0.01283	-0.05519	-0.18410	-0.02793
BAIAP2L1_rep3		0.72727		22	C	B2	23	36	267	776	-4.83036	7.86166	-4.95961	1.17980	-0.39274	5.76672	-4.03440	1.15024	2.87229	-6.26167	-0.86414	3.66671	0.51989	-3.20222	2.50264	1.40149	-2.15531	1.38806	-0.56222	-1.22265	1.44990	1.56651	-0.01110	0.13817	-3.34487	-0.30615	-2.55338	-0.10163	1.55646	-0.16916	1.34751	0.01493	0.12242	1.20076	1.46573	-0.80506	-0.55153	0.83616	-0.20803	0.33813	0.78038	-0.38857	0.61791	0.27310	0.23661	0.41296	0.51685	0.23798	0.67155	0.23630
EMD_rep3		0.96552		29	C	B2	23	36	650	810	-10.84426	-2.46981	-1.64865	4.35322	0.10047	-2.17064	2.10324	1.07802	0.40879	1.76212	0.03021	2.76247	-3.23111	-3.51160	2.88442	-3.09553	-0.64466	1.05576	-1.91977	-0.60384	1.47178	0.74644	-0.77021	-1.22988	0.50814	0.20325	1.19356	-0.52805	-0.11014	-0.86409	-0.16557	2.17590	0.39918	0.72585	-0.33645	-1.84906	-0.73907	-1.27607	0.03919	0.24202	-1.46676	0.29790	0.24392	0.44400	-0.84521	-0.90466	-0.61481	-1.15028	-0.66272	-0.97367
SSH1_rep2		1.00000		28	C	B2	23	36	207	844	-9.89797	-2.65533	-2.51581	-2.45696	2.00648	1.79093	0.17744	-3.33444	0.51477	-2.46014	1.51416	0.60560	1.82421	-1.75631	0.73748	-1.21193	0.41647	-1.33787	-0.78636	-1.29182	0.88775	1.40245	-0.09036	2.35764	-1.37262	-0.24355	-0.83722	-0.65000	1.50968	0.72715	0.31617	-0.47044	-1.90689	0.48047	-0.27304	-0.32700	0.29601	-1.19787	1.20600	0.24648	-0.82037	-0.34772	0.15696	-0.00284	-0.14073	0.51749	0.61934	0.04867	0.28736	1.21601
BIN3_rep2		0.75000		20	C	B2	23	36	884	849	-10.07010	-0.18950	-1.79504	3.30341	10.45101	-0.70546	4.38215	-0.83553	1.44919	-2.05144	-1.00929	-2.62704	0.01633	-1.48225	1.00844	1.41407	2.69565	-1.61887	-3.76876	-2.36449	-0.50263	0.72907	0.01691	0.48632	-1.67269	1.39463	-0.15414	0.36477	-0.36437	-0.41166	0.96877	1.06876	-0.31813	0.60009	0.18055	-0.55185	-0.86113	-0.37038	-0.28425	0.68222	0.41378	-0.03833	-0.66711	-0.27969	-0.91405	0.02859	-0.31770	-0.50976	0.40822	0.09991
EMD_rep3		0.97561		41	C	B2	23	36	594	906	-17.75299	-2.87683	2.55725	0.03990	-0.14586	-0.55065	-0.67616	1.02117	2.26873	-2.10814	4.42820	3.19836	-2.78629	-0.08957	4.46041	-2.37538	-1.34131	1.49016	-0.88254	-2.31468	-2.06357	1.15751	-1.89249	0.04292	2.00572	-1.57472	1.60568	0.62881	0.38772	-1.77922	-0.06619	0.96822	0.43234	0.38885	0.72187	-0.31728	-0.29466	-0.74109	0.17618	0.09586	-0.62618	-0.43869	0.01285	-0.02685	-1.07034	-1.19595	0.54740	0.57998	-0.12403	-0.93859
PPP1R9A_rep1		0.55556		9	C	B2	23	37	693	216	15.81595	-19.73046	13.16027	11.80765	4.41429	1.11675	-8.80030	2.42512	7.24993	1.45402	3.02055	-2.78903	-1.21237	-2.36073	-3.26370	7.87596	3.68138	2.83599	5.16539	1.01053	6.21736	0.98862	-1.30026	2.40709	6.47037	2.68487	-1.00232	0.67291	0.93489	-0.44638	-0.98845	0.42422	2.32657	-0.70125	0.08166	0.72377	0.77798	0.31399	0.26443	0.53355	-1.11576	-0.46104	-0.28851	1.16452	-1.48296	0.79779	-0.21138	1.52367	1.49534	1.11101
PIK3CA_rep3		1.00000		21	C	B2	23	37	584	241	10.23277	-12.46405	-4.01642	1.43942	-0.99940	-0.32025	-1.28912	3.01474	-6.21777	0.49207	-0.43961	2.42455	2.05510	0.21466	-0.67609	4.48771	0.16766	4.96304	0.73777	2.46911	2.01335	-3.06086	0.32615	-1.05398	1.64836	1.49728	-1.65639	-0.12653	0.95032	0.68279	-0.35042	1.00999	0.79933	-1.73082	-0.88731	-1.65850	0.07373	1.33078	-0.26895	0.32650	1.06323	-0.53648	-0.52510	-1.02422	0.56870	0.21325	-0.70871	-1.15056	-0.37871	0.55562
PIK3CA_rep3		1.00000		20	C	B2	23	37	737	322	4.32484	-3.83800	-10.99876	3.47540	0.50327	-1.67100	0.78470	-2.40487	-2.97231	3.75695	5.24446	2.02182	0.05262	1.23919	-2.60924	-3.25940	0.22211	0.47997	-2.58030	-0.99338	0.86140	-1.08404	-1.72715	-1.94575	0.79283	2.23220	-1.77990	-0.84782	-0.47667	-0.75374	0.16909	0.51133	0.22979	-1.30736	-0.45265	0.52346	-0.79982	-0.17164	-0.65164	1.27016	-0.53226	0.10627	-0.47785	-1.95791	-0.24410	-0.73317	-0.80926	-0.81278	-1.15493	0.96507
MYH1_rep2		1.00000		33	C	B2	23	37	602	329	-9.90760	-3.54840	-1.39184	0.85232	-1.94552	0.76276	-0.15214	-1.68549	1.51058	3.44818	3.51394	1.05320	1.49945	0.43947	1.61431	0.88213	2.47693	1.87197	-0.00132	-0.46051	-2.17991	-0.24926	1.28888	-0.05919	0.20449	0.57035	0.37499	0.72626	-1.27399	-0.00957	0.21142	0.24134	-0.81071	1.29151	1.01065	2.26061	-0.48512	-0.12749	-0.66254	0.81877	-0.38481	-0.93140	1.04881	0.91560	0.07373	-0.53506	-1.06417	-0.83394	0.57499	-0.92401
MYH1_rep2		1.00000		31	C	B2	23	37	513	338	-4.52312	-0.36818	1.71596	-4.61118	-3.94993	6.07346	-6.78852	-2.83480	-4.13298	2.53217	-2.73103	3.78075	-2.21193	-5.29749	1.34579	1.30757	-1.83762	0.71595	0.57178	-0.92274	1.15046	-0.31804	1.10455	0.72829	-1.60099	-0.09469	-0.51772	-2.39560	1.45299	-0.40070	0.63969	0.15587	-1.76363	0.61785	0.12143	0.58730	0.64422	1.16568	1.01382	-1.49261	1.19749	0.25636	0.33592	0.14567	1.62979	0.87800	0.92854	-0.47897	0.54072	0.16278
PPM1F_rep3		0.95000		20	C	B2	23	37	541	423	-4.01845	-2.19674	-3.54060	11.72465	6.57673	8.83860	6.65372	0.91742	0.70755	-4.79412	-2.43541	7.22534	-4.01383	1.16011	0.87901	-0.83639	1.44976	0.95194	1.63885	-1.51740	0.35050	-2.93060	0.83013	-0.52902	0.27906	2.11582	-0.58733	-0.99941	0.40441	0.17661	2.07820	-0.02613	-1.18338	1.37269	1.47187	-0.85682	-0.93683	-0.58296	1.00426	0.89471	-0.19630	-1.20724	0.02936	-1.00985	-1.60444	-0.36223	0.77153	1.47609	0.59783	0.88015
PPM1F_rep3		0.94118		17	C	B2	23	37	535	468	0.97690	-1.99091	-3.90909	10.99877	2.82988	9.85953	2.67815	-0.50847	-2.44954	-3.98631	-1.58702	6.67388	-3.70683	1.40041	-2.00600	-0.94931	0.15932	1.60460	1.48273	-3.55824	-0.25880	-1.25247	-2.08673	-0.77933	1.15937	0.79181	-2.08024	0.04471	0.28524	-3.02877	1.34555	1.81857	-0.72284	-0.02897	0.37078	0.05251	-0.34369	-0.09428	-0.13538	-0.17301	0.20537	-0.13712	1.11178	-0.87206	-1.91561	0.32993	0.00110	1.55331	0.25369	1.05132
SLC9A1_rep3		1.00000		26	C	B2	23	37	234	581	-5.44862	8.91162	-6.55080	2.64838	2.98676	3.98788	-2.91864	4.69366	-2.49303	-0.43706	-2.37832	-0.23209	-0.23320	-3.30729	2.13973	2.82940	-2.12861	0.20536	-0.08762	0.29660	0.21270	1.55477	-0.04318	-0.28631	-2.31634	-0.97095	-0.28204	2.48349	1.11196	-0.81767	2.52935	-1.10759	0.93157	0.44331	0.11729	0.45104	0.35679	-0.23777	-0.42759	-0.79729	-0.76693	0.18044	-0.70226	-1.00123	-0.58640	-0.36985	-0.17347	0.43108	0.26594	-0.55868
MET_rep1		0.87879		33	C	B2	23	37	776	656	-5.33482	-4.64863	5.03207	-0.09413	-0.70746	-0.20969	-2.31133	-2.31199	-4.21473	-6.05577	-0.87832	2.40019	1.72401	1.13348	-3.32240	-2.92193	-1.83286	5.89157	-0.76098	-1.44585	-0.43987	0.35842	0.84482	1.38205	0.38908	-0.83872	1.05360	-1.49239	2.01205	1.12190	0.73663	-1.38925	-0.21819	-0.51898	0.67779	-0.62173	0.31368	0.37353	-0.82550	0.79122	-0.41061	-0.00077	-0.10901	-0.53277	-0.71094	1.50053	0.89221	-0.51802	0.24033	-0.37796
TAGLN_rep3		0.97059		34	C	B2	23	37	932	650	8.49198	8.22863	3.29411	4.39849	5.34734	2.09519	5.85152	0.04007	0.27427	-4.89331	-2.94422	-1.79383	-0.43816	0.69123	-4.61126	4.88450	2.55693	1.87520	-5.02388	1.29197	-1.52604	-0.28796	-1.32314	-1.72472	-3.92816	1.75185	1.15331	-0.47543	-0.24078	0.97846	0.20016	0.15313	0.40379	1.26826	-0.88610	-2.14864	-1.12672	1.48572	-0.96811	-0.18386	1.28924	0.63427	-0.00176	-1.25138	-0.40589	1.28038	1.90008	-0.57311	-1.88327	-0.58012
PPM1F_rep1		0.83333		12	C	B2	23	37	850	650	11.91300	-12.06095	-4.83893	2.50180	4.70847	5.05368	1.14059	-3.71433	0.54845	3.39011	-5.22856	2.28158	2.21791	2.55049	-2.21593	3.46609	-0.66145	4.78888	-3.58868	-3.35230	-3.06128	-2.21732	0.32004	-0.36086	0.30206	2.58081	-0.32505	0.36532	1.83212	-1.38312	0.59460	1.77286	0.79809	2.56142	0.20502	-0.00917	0.30661	0.67813	0.27141	0.29526	-0.81976	-0.46924	-0.67000	-0.08453	-0.30824	-1.43291	0.30546	0.06926	-0.12147	-1.34458
PRKCZ_rep1		0.85714		14	C	B2	23	37	472	659	-1.90845	-4.72390	0.97021	8.67685	-0.08967	-3.31172	5.43115	-2.72241	0.13586	3.57462	1.14841	-0.84748	-3.74627	2.69916	-0.18268	-1.19807	0.29562	0.01500	-3.71577	-2.35974	-0.96830	2.17706	-1.53192	1.99481	0.60067	1.11260	0.21108	-0.30269	1.33554	1.88759	0.17630	2.33858	0.48598	-0.40845	-0.11262	-0.68084	-0.73532	-1.45274	1.04499	0.95832	0.11392	-1.13488	0.72764	-1.23947	0.53240	1.01418	-1.40157	2.46600	2.20329	1.57453
TNNT2_rep2	MYO1D_rep1	0.50000	0.47727	44	C	B2	23	37	142	662	-7.03609	-3.00381	1.21955	3.93690	0.44846	-2.93674	1.12806	-0.46165	-2.12145	-5.04906	3.12490	2.03504	-0.64825	-1.28387	-0.79456	1.22049	-1.42688	1.64780	0.09795	0.87225	-0.95520	1.63334	-0.45389	2.21021	0.94412	-1.11949	-0.58587	1.72651	-0.61036	0.19960	-0.01445	-0.21855	0.57036	-0.62272	0.46572	0.75598	-0.68863	-0.30946	0.11308	-0.01362	-0.97963	0.53290	0.38333	-0.99864	0.95328	0.26692	0.30102	0.75808	-1.18863	-0.10766
PRKCZ_rep1		1.00000		16	C	B2	23	37	484	702	6.95151	7.44884	5.65841	5.11225	8.07371	-1.08227	4.50407	-4.06085	-0.65965	0.52967	-1.50654	-4.70778	-6.34650	1.58841	-0.85597	2.40967	0.27863	0.01717	-8.22127	-0.81689	0.15044	0.89592	-0.14419	-4.06908	1.50717	1.76967	0.35831	0.22867	-0.56383	-1.24019	-0.92577	1.51114	0.21989	-0.00851	-0.19451	1.32851	-3.32925	0.42918	-0.01689	-1.27770	0.27694	0.97755	-1.63818	-1.94169	-0.32349	0.98555	-0.52946	-0.77712	-1.76526	-0.74281
PPM1F_rep1		0.97333		75	C	B2	23	37	856	750	-1.98576	2.04303	5.30153	-5.97714	-11.82971	-4.61806	6.15294	1.10357	5.53368	1.16747	3.62258	1.98022	-0.77113	4.52642	-2.46667	0.40397	2.28836	1.36455	-4.52860	-3.86270	0.58126	3.65418	-3.39943	-0.20845	1.10373	-3.17538	2.05400	-1.33762	-0.61919	2.05823	-0.23209	2.05424	1.04330	2.98812	-0.05768	-0.00173	1.76939	-3.32995	-2.74105	-1.65298	-0.52988	-0.13112	3.19702	-0.08321	-2.63196	2.23612	-2.55955	-0.68917	-0.78785	-1.82538
ARHGAP35_rep3		0.95556		45	C	B2	23	37	893	864	-11.93363	-1.13921	-1.59800	-0.58846	-0.63380	-1.91778	5.38935	3.31425	2.81376	-0.02131	-0.24662	0.75517	-2.16514	-1.82476	1.25068	-1.10043	-0.84871	3.16137	1.02314	1.34812	-0.11544	1.60983	1.08731	-1.45569	-1.36098	-1.47520	1.10694	1.29696	-0.36313	-0.54983	-0.01387	0.43347	0.39111	-1.36803	-0.04129	-1.01404	0.01993	0.18271	1.41616	-0.79414	0.43759	-0.08174	0.32833	-1.40597	0.31846	-0.30214	-0.80874	1.93641	0.84885	-0.45245
PIK3CA_rep1		1.00000		34	C	B2	23	37	104	933	-0.00530	2.17755	-2.58910	2.30124	1.15446	-1.31229	3.09204	-3.28912	0.49538	-3.91987	0.96509	-1.06562	0.00008	0.15290	-2.67689	1.26502	-1.08561	-1.10220	-5.42205	0.61746	-1.72793	3.93487	-1.06733	-1.80478	-0.77507	-0.24101	-1.11716	1.24998	1.10028	0.18718	-0.24563	0.86278	-0.17637	-0.83534	-1.12107	0.28027	-0.70670	-0.11704	-0.69615	-0.20960	-0.51556	2.35895	0.89509	-1.69660	-0.32120	0.13995	0.92689	-0.20951	-0.87319	1.57230
DCTN1_rep2	PDPN_rep2	0.62500	0.35000	40	C	B2	23	38	548	202	-10.96449	-2.17452	6.68163	0.25769	1.59366	-5.55820	3.81104	2.22762	-2.49642	-3.07708	2.32509	-0.27160	-1.67351	0.00746	0.24604	1.39098	-0.02791	-1.42859	0.98916	-2.93422	-2.29362	4.82381	-0.21627	0.96767	-1.21040	-2.29879	1.82867	0.01111	-1.14154	0.90818	1.05305	-0.83068	1.55796	0.40950	0.35901	0.27577	0.31157	-0.88936	0.04342	-0.32417	1.37555	0.33129	1.11795	0.07192	-0.54783	-1.65953	0.63503	-0.40376	-0.10684	-0.36148
MYL6B_rep2	NEXN_rep3	0.66667	0.30000	30	C	B2	23	38	228	183	-10.33790	-5.20604	3.41403	-2.26277	0.30230	3.41759	-1.75454	4.17869	0.13899	-3.55422	4.05560	1.36466	-0.23500	3.12966	-1.80371	0.18523	-2.99398	-0.19341	-0.25731	1.29979	-1.81427	-0.76012	-0.67755	-2.34071	-0.48868	-0.76832	0.60582	0.51066	0.14053	-1.31033	-0.48294	0.91033	0.55305	0.58696	-1.12568	-0.67298	0.43754	0.39752	0.33156	0.63172	-0.15452	0.76547	-1.06150	-1.36393	-0.76437	2.24009	0.10205	-0.29564	0.58274	-0.83162
CTNNA1_rep3	ITGB1BP1_rep1	0.36842	0.31579	38	C	B2	23	38	417	247	-10.41337	-1.57265	-2.13667	4.10280	1.79947	-2.21794	2.68971	2.41536	1.26808	2.44874	-0.53325	0.08865	-1.64337	-0.19263	1.75390	-1.86043	1.77050	0.36739	0.85956	1.72330	-1.47040	0.08516	-0.35027	-1.00941	0.29276	0.31783	1.29701	0.05316	-0.49192	-0.65392	0.11536	-0.34931	1.34535	-1.59127	0.40512	-0.64443	-1.05151	-0.51173	-1.48224	0.70136	0.31028	1.83527	0.19100	-0.53619	-0.80662	-0.06557	-0.71687	0.44264	-0.21501	0.12089
CTNNA1_rep3	ITGB1BP1_rep1	0.37500	0.30000	40	C	B2	23	38	480	345	-10.56934	1.24153	-2.25567	2.97321	0.15213	-0.38276	2.95047	1.90970	0.99865	-2.47978	1.52275	-2.39708	2.31130	2.25735	-0.43382	-0.71884	-1.51450	3.14978	1.02547	0.73511	-2.25471	0.46342	0.08731	0.87830	0.10372	0.10277	-0.07571	-0.64551	-1.17533	-0.86770	0.09898	1.59964	0.45740	0.57988	0.64119	0.81925	-1.07695	-0.42625	-0.81366	-0.94390	-0.48742	1.72703	1.07264	0.42656	-0.49380	-0.27536	0.12833	0.44132	-0.48196	0.33462
PLEKHH2_rep3		1.00000		25	C	B2	23	38	823	411	-10.08434	-1.92777	-5.04141	0.07676	3.98780	1.14486	3.59290	-2.14503	-2.00793	3.31382	2.76100	-3.04642	-2.78460	0.16548	-3.39861	-2.25344	-0.37494	3.15139	-1.80041	-2.00679	-1.12747	0.66076	0.13444	0.91498	0.62513	0.73118	-0.56689	0.50942	-0.94459	0.26501	-0.42811	-0.05374	-0.81181	1.14519	1.25002	-0.96464	-1.92662	-1.33206	-0.31465	0.35763	-2.13687	0.95018	-0.70034	-1.32671	0.55244	0.08485	-1.92766	0.57235	-0.22914	0.87457
DBNL_rep1		1.00000		34	C	B2	23	38	765	455	-9.18317	5.96520	2.71584	0.91891	2.48202	-3.14780	-0.73615	2.64546	1.79721	-3.03479	1.89541	1.23196	-0.40867	2.13741	1.49411	1.44952	-0.30345	0.12533	0.18306	-0.05616	0.43843	1.66600	0.81155	-1.85751	-0.25651	-2.24858	0.75757	1.17060	0.77323	-1.05001	-0.54363	0.20501	0.64109	0.06477	0.14767	2.18369	-0.94575	0.49992	0.94336	-0.21265	-0.09884	-1.09894	0.64833	-0.34006	-0.60573	-0.51006	0.07461	-0.76790	0.13947	0.03538
KLHL17_rep3		0.96154		26	C	B2	23	38	494	515	-14.04981	-2.47080	1.53301	5.39951	-1.37655	3.87093	-1.99725	2.60976	-4.45726	2.92569	-1.21724	0.46908	-0.41739	3.60247	6.84382	-2.20119	-1.90747	0.77824	1.47574	-2.28983	-0.02978	-0.25614	-1.05586	-0.09448	0.29488	-0.63255	0.78846	0.13442	-0.57840	-3.10522	1.13967	0.61330	-1.02804	-0.11681	0.53805	-1.46192	-0.23756	1.34780	-0.42656	1.98306	-0.59948	-0.54041	-0.10182	0.29693	-0.67895	0.28561	1.09158	1.78740	0.98712	0.46038
TAGLN_rep3		1.00000		17	C	B2	23	38	234	603	2.79698	-2.40102	-3.48749	9.84957	1.38750	11.82799	10.38152	2.07181	1.61569	-1.26024	-3.08304	7.48159	-7.50478	4.33472	-1.45172	1.56308	-3.15362	0.42383	-1.94395	1.37387	-2.51526	-4.16898	2.59774	-1.31933	-0.78346	2.58326	-1.15979	-1.26021	0.33091	-0.20145	2.44785	-0.40685	-0.59595	0.35637	1.79843	-0.07382	-0.62060	0.13970	0.68303	0.24826	-0.62066	-0.92879	0.49173	-2.22448	-2.53735	0.00367	0.92436	1.12134	-0.24672	1.24588
PPM1F_rep1		1.00000		5	C	B2	23	38	87	606	12.78941	-21.44920	1.71617	5.65252	4.60407	12.65905	-5.96417	0.63509	11.93312	5.86152	-5.32137	6.20980	-1.66215	6.07850	2.12135	6.04785	-7.21924	-2.11749	-12.31567	-2.79190	-2.10422	0.91170	-1.88922	0.61356	1.14280	3.04763	-0.77738	0.57224	2.19032	-1.95662	1.14031	-0.41579	1.15444	0.76715	1.85765	-0.06075	0.07821	0.49575	-0.16185	0.40689	0.07364	-0.75447	-0.99878	0.09009	-0.62444	0.38961	0.47876	0.84176	-0.70352	0.10782
TAGLN_rep3		1.00000		19	C	B2	23	38	228	638	0.62925	-4.37610	-0.68393	7.92610	1.48958	4.51047	8.17744	-2.65999	3.98794	-3.31145	-4.90972	5.13132	-4.05531	2.44997	0.07807	1.28592	-4.61858	-1.75757	-1.55127	1.25620	-3.11159	-1.91290	1.20812	1.12094	3.02519	1.76282	0.36797	0.06473	0.57936	-2.61446	-0.06045	1.66994	-0.68072	0.12846	-1.03207	-0.63471	-1.29906	-0.13379	-0.30891	-0.55414	0.73528	-0.52058	0.49064	-0.51991	-0.51057	0.99002	-0.53651	1.82260	0.24090	0.14206
KLHL17_rep3		1.00000		26	C	B2	23	38	365	656	-13.72390	-0.05990	0.44053	2.00176	8.21489	1.79054	0.20269	2.64714	-5.12306	0.35643	-4.04650	-1.74865	-0.82097	1.00408	2.14118	0.17248	0.91319	2.59743	-0.65639	-3.10327	-2.86926	1.76276	0.24126	0.63510	-2.56268	-0.28520	-0.17539	0.50929	-0.09286	-1.15394	0.51776	0.77174	0.00871	1.46804	0.84109	-0.25934	-0.57315	-0.71314	-0.09202	0.49133	-0.68765	-0.50498	-0.86375	1.14351	-1.76445	0.55040	0.97340	1.94923	1.07927	-0.06287
AMPH_rep2		0.66667		30	C	B2	23	38	175	780	-0.71594	-3.22387	1.05520	0.41376	-4.08169	-1.84561	3.11565	0.59741	-0.59209	-1.38580	-0.46069	1.33446	2.16434	-0.47053	-2.27484	0.78122	-0.83042	-0.25633	-0.48436	2.72174	-0.87612	2.83992	-1.44968	0.69832	-0.14416	-0.15737	-1.39964	-0.55598	-1.68135	0.51916	-1.48825	-0.36463	0.86142	-0.87683	0.61664	-0.97451	-0.11106	-1.79695	-0.73403	-0.15036	-1.63681	0.68025	-1.02631	-1.57754	-0.40212	0.30888	0.24944	-0.48217	0.24035	0.28950
CONTROL_rep3_	IQGAP3_rep3	0.50000	0.47727	44	C	B2	23	38	862	803	-5.65434	5.41246	3.66236	6.08187	7.85692	-2.97488	-1.50843	2.26977	-1.55789	0.47509	-0.43198	0.96475	-3.71770	-1.24743	-0.11106	-0.03727	0.08077	0.33469	-3.62711	-0.53803	1.16711	1.34927	-0.83144	-2.49555	-1.16552	0.86678	1.53312	1.03779	-0.01568	0.72082	0.82084	0.22602	0.75454	0.72592	1.47433	-2.35161	-1.07710	0.89406	0.78060	-0.28542	0.37201	0.09466	1.00183	-0.85411	1.14133	0.21261	0.35519	-0.07832	-0.88439	-2.12014
IQGAP3_rep3	CONTROL_rep3_	0.52000	0.40000	50	C	B2	23	38	769	913	-11.80953	-2.91033	5.71880	1.27914	1.23430	3.36272	-5.34085	-1.80672	-1.94879	3.43090	1.86796	0.86895	-3.46129	3.22145	4.72900	0.35152	1.50159	-0.10235	-0.46178	-0.16256	-1.31414	-0.42695	-2.71092	1.07080	1.29951	-0.06265	-0.42533	-0.42834	0.36539	-1.94987	0.35213	1.12603	1.28377	-1.13880	0.25373	0.18331	-1.32908	0.06700	0.34517	-0.55703	-1.85650	0.41594	0.83054	0.36084	-0.62828	0.29044	0.01427	1.59519	-0.70375	0.59747
OCLN_rep1		1.00000		20	C	B2	23	39	650	252	-0.15481	6.65229	-6.45977	6.23297	8.40945	-2.20834	-5.35393	-4.45472	-3.33096	-4.46531	0.00341	5.75920	-0.77410	1.26530	-1.18385	2.57773	-2.92030	3.36147	-0.01452	-4.13977	3.57663	0.36176	-0.78810	-1.69789	1.89892	0.04870	-1.82745	1.23014	1.86129	-0.25619	0.48285	-0.21431	0.11274	0.04452	1.50627	-1.66069	0.43843	-1.59150	1.09184	0.82559	-1.77926	-0.09265	-0.02897	0.29273	-0.62789	-0.40519	-0.64465	0.46525	0.88734	0.16623
RAB11A_rep2		0.97143		35	C	B2	23	39	567	280	-9.48716	0.00969	-0.61293	-0.26114	-2.23877	-1.61530	-1.35900	1.09425	-0.23926	2.01066	1.49635	2.11579	-0.88815	-2.08309	1.20233	0.27550	0.99472	3.17060	-1.60708	2.88683	-1.85065	1.49968	0.81067	0.24626	2.14412	-0.32410	0.01998	-1.90640	-0.12272	0.34703	1.44059	0.79637	0.46784	-2.15747	1.00898	0.77383	-0.90628	0.72590	0.10502	0.13930	0.80229	-0.10866	0.15051	-0.95495	0.58183	-0.51428	-1.64493	0.37158	0.67991	-0.55652
ANLN_rep3		0.97561		41	C	B2	23	39	476	248	-7.91965	8.19521	-0.13927	2.05858	-1.63348	-0.28150	-2.18835	10.40934	0.20876	4.19173	-4.27883	-0.23740	-2.12256	0.96786	4.58605	2.54691	0.92295	2.11593	0.88404	-0.36914	0.61137	-1.36126	-1.59134	0.81144	-0.69262	-0.32947	0.38301	-3.53788	-0.36409	-3.03406	1.47292	1.22380	0.20044	1.31020	1.79256	-0.20757	0.86308	0.30883	0.50310	-0.03376	0.61345	-0.00392	-2.47501	1.01402	-0.82393	0.86593	0.00657	-1.38257	0.33274	-0.15689
OCLN_rep1		1.00000		8	C	B2	23	39	710	279	-6.03525	-2.06350	-4.07986	6.26207	8.00262	0.33017	-1.19569	-3.85824	-4.50984	2.59277	-2.50881	-1.15966	-1.56651	0.64994	0.03508	2.07745	3.64968	2.02562	-0.41512	-1.37698	0.16672	0.73807	-0.42603	1.84970	-0.81406	1.27312	-0.38067	0.69042	-0.00023	-0.88814	1.75716	1.74321	0.30546	-0.03239	0.13662	-0.85470	0.39508	-0.67895	0.80884	1.39249	0.38282	-1.74407	-0.12611	0.05007	-0.98484	-0.58380	-0.27297	0.72151	-0.73520	0.60376
MYO18A_rep1		0.77143		35	C	B2	23	39	347	454	-7.23364	-3.95601	1.88418	-0.42856	-4.30978	2.00642	-1.35249	-1.14966	-4.16221	2.44053	-0.66828	1.05090	-0.44253	0.48650	0.71401	-1.28729	0.08123	1.67329	0.05084	-1.57171	-0.77381	-0.32489	-2.30714	0.64745	-0.05240	-1.49943	-0.91734	-0.39237	1.75078	0.19656	1.04396	0.80997	1.00627	0.12770	-1.88492	0.06959	-0.02898	0.19571	-0.22986	0.78914	0.91101	0.07416	-0.20397	1.48931	-0.80999	0.65292	-0.01126	-0.14002	-0.76827	-0.03598
PFN2_rep2		0.95238		21	C	B2	23	39	666	469	8.01412	-7.55247	6.51289	1.40827	0.16625	7.73848	-1.64546	-0.34020	-0.99820	3.58749	-2.45375	1.23952	0.91501	-2.54841	-3.75930	-0.61956	-1.65737	4.13084	0.88905	0.66816	-3.25317	-3.15703	-0.47841	-2.69888	-4.52731	1.05655	-0.61866	1.25504	1.25514	0.71233	0.31623	0.71684	1.46899	-0.09468	-0.17959	-0.09697	0.45951	1.69757	-0.26172	-1.26636	1.46639	-1.65873	-1.49046	0.26428	-1.17205	-1.82884	0.51939	0.48787	-0.02101	-0.60601
AQP1_rep2		0.96000		25	C	B2	23	39	713	535	-4.09410	4.04663	4.18709	-6.63719	2.63364	0.31633	1.63027	-3.01359	-3.46830	0.25648	-1.33197	-1.94824	-2.89891	-0.24956	-0.07495	2.61745	0.21951	2.28351	-4.00220	-0.83088	0.92781	1.51309	-0.46967	-1.78441	-0.73093	-0.70010	2.37181	-0.58559	0.59701	0.49057	-0.94765	-0.42460	-0.21088	1.60292	-0.03969	0.35828	-1.09189	0.63406	0.59237	-0.19042	-1.43458	0.00747	1.86737	0.48921	-0.39368	1.71823	0.65365	-1.74774	-1.17944	2.22542
AFAP1_rep3		0.60000		10	C	B2	23	39	258	548	-4.86869	-7.07201	3.40276	-1.08628	-4.87274	-3.28292	0.72033	0.55163	-3.64410	-1.48610	-1.01702	3.67748	-0.83722	0.52464	-1.71841	3.02467	0.86530	2.98285	3.95960	-0.54464	-0.35075	1.10530	0.12597	1.40838	0.46815	-1.50376	-0.72276	-1.61487	0.04654	0.56378	-2.13888	0.22791	0.27607	-0.34649	-0.02172	0.85869	-0.94699	-1.46034	0.26501	-0.38331	-0.82020	0.01971	-1.45656	-0.10269	-0.82479	-0.13232	-0.93020	-1.67833	-0.69191	-0.21681
LPXN_rep2		0.34091		44	C	B2	23	39	935	570	-9.73810	-5.98695	-1.15844	4.17265	4.77503	-2.15429	5.33231	4.52016	1.12242	-2.51106	-0.70113	0.23759	1.35863	3.10354	-1.14166	0.52481	-1.69990	0.83643	-0.52387	-2.89875	0.21503	-1.58385	0.23947	-1.47328	-3.00410	0.19473	-0.07732	-0.93489	0.68779	1.22949	-0.41157	0.23853	0.52129	0.34586	0.34822	-0.72014	-0.43576	0.21343	0.41929	0.09677	-1.07509	0.70515	-0.46689	-1.27332	-0.28101	0.98291	0.95112	0.35535	0.48559	-1.08213
SNX1_rep2		0.93750		16	C	B2	23	39	789	610	-7.59937	-6.35017	0.45058	5.92735	0.95552	1.24900	0.63627	-2.90775	-1.22512	1.07083	2.02529	-1.85316	1.78818	-1.92822	1.02915	-1.03940	2.58668	0.51953	-0.81946	-1.56296	-2.68103	2.14977	-0.88075	0.63809	1.05029	0.94937	-0.82673	0.13281	0.10123	0.96546	1.55827	-0.07022	0.12624	-1.18380	1.23411	0.51001	-0.37571	-0.16324	-1.06185	0.71990	0.91512	-0.27275	-0.56701	-0.01321	0.51559	-0.20166	-0.40649	0.93918	2.03782	0.04753
SNX1_rep2		0.88889		9	C	B2	23	39	668	645	-7.07985	-2.19624	0.84119	3.48337	4.65423	-1.11101	1.68664	-3.41597	-1.01667	-0.03730	-2.40533	-1.19687	-1.14064	-1.41926	3.13040	0.20804	2.65870	-2.18237	-2.42685	-2.53550	0.99782	2.33102	0.02727	-0.50758	-1.65104	1.16579	0.67603	-0.51406	1.05574	0.96538	0.73518	-0.00867	0.30210	1.19818	-0.42046	-0.14046	-0.14853	-1.02982	0.18404	1.55503	0.71507	0.35506	0.14669	-0.96354	-0.44332	-0.61987	0.23922	-0.64119	0.70244	-0.65800
DCTN1_rep2		0.92857		14	C	B2	23	39	562	648	-4.96638	-5.21588	-5.54359	5.64961	2.33721	-2.70364	-0.18776	-0.48572	-1.18696	-0.93094	0.57409	4.76903	-1.86902	-3.72850	-0.91104	0.76175	-0.55037	1.95339	-1.86201	-0.73562	-0.13988	0.38473	-1.94660	1.34865	1.26661	1.47928	1.14778	0.80739	-0.02316	-0.27563	0.34089	0.63006	0.30459	0.54398	-0.07320	-0.05972	-1.43358	-0.31005	-1.16446	0.17302	-0.74800	0.75070	0.53496	0.14170	-0.32409	1.47877	-1.26534	0.00487	-0.26706	-0.12906
GAS2L3_rep3		0.92308		13	C	B2	23	39	718	685	-5.59497	-2.68477	-0.69684	-2.32327	2.56180	5.94329	2.51566	0.82566	4.86159	-0.46888	-7.61840	1.96693	-1.90728	-2.04283	3.01316	-2.49276	-5.52851	-0.84272	-1.06483	2.02640	-4.11508	-2.03030	0.94078	-1.98591	-0.53694	0.86163	1.06057	-1.02436	1.45953	-0.69480	-0.49906	-0.55934	-0.66163	0.52343	1.14745	-0.83633	-0.15609	0.66551	-0.15277	-0.72244	-1.18413	-0.97093	-0.86977	0.08221	0.01091	1.35667	-1.51293	-1.02265	-0.21365	-2.04386
DCTN1_rep2		1.00000		13	C	B2	23	39	568	714	-3.77921	-8.26675	-3.13742	8.64306	3.35698	-1.06808	-1.33095	-1.94888	-2.54674	1.58461	-2.45887	3.93779	-1.11480	-1.74686	0.46586	1.49879	1.51251	3.13658	-0.16185	-1.50899	0.17189	-2.54058	-0.88966	-0.23998	0.92359	1.43507	-0.61248	1.99253	0.95507	-0.63576	0.26614	0.61096	0.63007	0.80632	1.04055	0.45631	-0.14199	-1.95455	0.39062	-0.91358	0.84668	0.04878	0.07177	-0.48217	0.24359	-0.58428	-0.40176	-0.02832	0.35364	0.02746
GAS2L3_rep3		0.95000		20	C	B2	23	39	748	717	-7.32630	-4.91243	-0.39438	-4.50309	2.71572	3.29737	2.47204	-1.37557	6.46826	-2.53424	-5.59849	1.65095	-1.64578	2.43035	2.80182	-1.26652	-3.79655	-2.56771	1.19178	-0.91247	-2.91435	-2.49626	2.23379	0.49433	-0.50137	0.68990	-0.66441	-0.16265	-0.52072	-2.01872	-0.09064	0.45402	-0.88905	-0.85085	0.40887	-0.23884	1.06729	0.75759	0.01407	-0.15440	-0.85898	0.65716	0.11198	-0.71723	0.46074	1.35982	0.61707	-0.43361	1.10148	0.29622
TWF2_rep3		0.96970		33	C	B2	23	39	326	778	-3.72162	-6.45848	3.23311	4.93349	1.32867	0.80956	3.79600	0.33495	-2.38057	-0.73996	1.63595	2.35897	-3.26823	1.91914	-2.04375	0.78208	1.68123	-0.76114	-3.44753	0.00235	-1.36192	1.06793	0.65349	1.49682	-2.09853	0.29775	0.25841	0.60984	0.72107	1.29029	-0.86199	0.62957	0.25577	-0.57969	0.00912	-0.84169	-2.45788	-0.89190	0.19581	-0.24158	0.62884	0.04771	-2.12756	-2.21746	-1.32865	-1.03587	1.17310	0.19998	-0.34345	-0.91691
SETD3_rep3	KLHL4_rep1	0.38235	0.32353	34	C	B2	23	39	666	797	-16.90481	-2.26151	1.37907	4.86561	6.17504	-1.73382	3.27340	2.37085	-2.02558	-0.75877	-0.90771	-0.92172	-0.50888	1.34178	5.75417	0.80120	2.06384	2.55317	-2.47059	-1.90716	-1.97675	3.11610	0.03583	1.11853	-0.15354	-0.25956	0.53853	-0.67707	1.71520	0.57816	1.37154	0.72222	0.35273	0.41244	0.51826	-0.05119	-1.15081	-0.96414	0.72168	0.25383	0.82008	0.26061	0.14168	-0.05867	-0.88530	0.27638	-1.07399	0.86219	0.48853	-0.36190
RREB1_rep3		0.90476		21	C	B2	23	39	796	900	-5.23183	0.34023	5.21011	-0.36439	-0.13882	2.00515	-0.80879	-3.80957	-3.64166	0.98966	0.51603	-2.15186	-1.74839	-2.97098	-0.36774	2.19634	1.91352	2.26254	-1.82400	-1.02681	-1.45487	2.27097	-0.23103	1.91201	-1.95492	-0.31352	-0.53010	1.43386	-1.22730	0.10824	1.05760	1.27538	-0.06638	-0.14625	0.05350	0.41538	-0.36870	1.53100	-1.08975	0.36228	-0.54252	-0.41634	0.23407	0.88714	-1.14855	-0.58788	0.10966	1.86224	0.35958	0.17420
NCKAP1_rep3		0.66667		9	C	B2	23	40	530	181	-3.52609	4.04592	-6.40710	12.82670	3.63728	-2.71943	-7.21620	1.94300	-0.84387	0.17799	-2.36319	6.57274	-3.63450	-0.33383	-1.00352	-1.66561	0.04065	2.16053	0.05706	-4.42999	0.14474	-0.78093	-3.56663	2.19141	-1.85449	0.81410	-2.15140	0.10132	0.26852	-0.54915	2.07892	1.47262	1.10817	0.05285	1.85637	-0.74165	-0.11841	-1.36291	1.21785	-0.77004	0.49743	1.10528	0.23061	0.05903	0.16220	-0.13004	-1.11608	-0.18088	1.07358	-1.14082
SSH2_rep3		0.95122		41	C	B2	23	40	294	219	-10.42178	0.67643	5.85963	4.22591	-1.41412	-1.42285	-4.06896	2.29435	0.29532	2.14892	-0.78849	0.45323	-3.42467	0.86578	4.54587	-3.32098	1.58293	0.10200	-1.50524	0.87538	-0.69926	-0.22114	0.52656	0.70505	0.04392	-0.77275	0.12792	-1.55535	0.62707	-1.99714	0.22243	0.70530	0.85028	0.28558	-1.13650	-0.32290	-0.89312	-1.45176	-1.32563	-0.59164	1.23487	1.75305	-0.62610	-0.41442	-1.99263	0.01927	0.17019	-0.04100	-0.41715	0.32466
RUFY3_rep1		0.94872		39	C	B2	23	40	434	310	-13.82088	-3.84084	4.21676	0.55989	-3.07595	-0.66239	-1.13739	1.67864	0.69258	-0.65560	2.09858	2.42272	-0.82389	2.26965	3.31089	-4.02593	-1.47216	0.98818	0.10020	-2.71513	-0.21043	-0.42142	0.14543	-3.34058	-0.21153	-2.75413	0.22960	0.51902	0.06787	-2.36094	0.38125	0.62325	0.52019	0.18224	-0.41122	1.34457	-0.69349	-1.02919	-0.19387	0.29936	-0.36912	-0.93449	0.23456	0.86449	-1.26306	-0.05497	0.80250	1.12224	0.55368	0.68092
PDCD6IP_rep1		1.00000		11	C	B2	23	40	355	465	2.65109	-4.22856	-7.15551	3.63112	4.48170	0.60254	4.72033	1.22425	0.37383	-0.25919	-3.57759	2.94749	-3.19938	-2.18645	1.39418	0.27237	-4.02808	-0.25697	-1.76459	2.68753	-0.88549	-2.41963	1.66749	-2.81160	-0.27069	2.48865	-1.12908	0.01862	-0.60904	-0.38076	0.84335	0.19935	-0.81055	0.50333	0.66004	1.07389	-0.41473	-0.79441	0.73047	-1.52278	0.09416	0.15952	-0.48357	-1.23616	-0.62974	0.24014	0.36899	-1.37148	-0.74255	0.38811
TNS1_rep3		0.95000		20	C	B2	23	40	510	474	-11.12442	3.22689	9.10328	4.00926	0.28997	1.13194	-4.18512	0.62487	0.20685	5.42278	-1.19744	0.38711	-1.68854	1.40343	7.19253	-0.56836	3.47038	0.09162	-3.22477	-2.00357	-1.82908	2.17245	-0.55440	0.63137	-0.02188	-0.08997	1.32827	-0.60718	1.72766	1.13599	1.72366	-1.34223	1.27611	0.06318	1.51149	-0.17377	-0.98023	0.38994	0.87380	0.24150	-2.71235	1.21904	1.44463	0.42194	0.29477	0.72106	0.17181	0.06828	0.98963	-0.33650
PDCD6IP_rep1		1.00000		14	C	B2	23	40	325	500	4.79220	-2.91436	-5.32206	0.24989	3.51310	-1.44890	0.18004	-3.88619	-1.64253	-1.27063	-3.25137	4.78585	-5.56314	-2.41333	-0.37403	-0.11123	-0.34342	0.22170	-0.46187	0.96357	-0.60996	-1.08369	-1.37273	1.78967	-0.22494	1.11889	-2.30940	-0.35499	1.08901	-0.31989	0.16077	1.15412	-0.58201	-0.45601	1.02761	1.02735	0.80430	0.13860	1.04615	-0.24939	0.63260	1.25638	0.69671	0.26214	-0.84658	0.19739	0.75647	-0.46635	-0.90074	0.16025
WASF3_rep3		0.95652		23	C	B2	23	40	386	550	1.28622	-8.89877	1.21226	6.68413	-0.15577	-1.01655	1.84766	-0.94847	-0.93374	-0.92793	1.55455	0.02739	1.47296	1.12075	-3.59788	2.87250	-1.30616	1.59182	-0.69910	3.30673	-0.83114	-1.45903	-1.41308	-2.19521	-0.76272	1.89706	0.20405	-0.26020	0.42165	0.73312	-0.49135	0.95653	1.40587	-1.67801	-0.37595	-0.65693	-0.89122	0.39714	-0.71664	0.34135	0.62656	-1.03921	-0.14453	-1.48433	-1.05207	0.09143	-1.38312	0.48092	-0.27835	-0.53076
LPXN_rep2		0.36585		41	C	B2	23	40	227	572	-7.76122	-1.84516	-0.75536	2.43148	1.09228	-1.48916	1.20684	2.81542	0.71722	-2.03910	-2.37960	1.25374	0.42759	1.92807	0.77880	-2.78663	-0.08511	0.53428	-1.02064	1.20741	0.64347	-0.61774	-3.84739	-2.43485	-0.51571	-0.00944	-1.44138	-0.50423	-1.58014	-0.24771	0.91264	0.84075	1.40015	-0.14479	0.00406	-0.54155	-1.36019	-0.72838	-0.52868	-1.21169	-0.57837	0.37613	-0.98350	-0.46297	-0.07678	1.56719	0.95789	-1.10598	-0.40915	0.46092
ROCK2_rep2		0.69565		23	C	B2	23	40	268	686	-14.02427	6.13825	-3.56895	-7.06863	-2.97450	5.61818	-6.30372	-1.45992	6.04472	-1.55494	2.68818	3.95637	-0.73563	1.55479	1.04153	-2.51626	-0.93094	-0.31814	-1.66650	-1.27369	-0.05906	4.64365	-3.17188	-1.30936	-1.76151	-0.26019	2.38068	-0.19922	1.14792	-1.21878	1.14028	-0.72355	0.93827	0.24127	0.09158	-0.49374	-1.27770	-0.69767	1.32406	-0.81608	-1.50511	-0.24472	0.71173	-0.12217	-1.19782	-0.83632	-0.79581	0.35836	0.91470	-1.15886
ABL1_rep3	ACTR1A_rep3	0.51111	0.46667	45	C	B2	23	40	606	720	-8.70553	-6.27875	5.44461	2.78133	1.56058	-2.01113	1.97657	1.55352	-1.69231	0.04191	1.31854	-1.72153	-2.47124	1.88802	0.78077	-0.65729	1.04200	-1.05840	-0.57012	-1.65529	-1.64320	-0.24472	-1.05402	0.66866	-0.68981	-0.74702	0.48017	-0.74232	1.79259	0.96106	-0.36012	0.76406	0.24828	-0.32428	-1.12910	0.06006	-0.74635	0.18177	0.31842	0.13086	-0.29287	0.14628	0.75524	-0.92763	-1.17192	0.69021	0.75626	-0.31716	1.38299	-0.00890
IQGAP3_rep2		0.97222		36	C	B2	23	40	403	770	-7.07261	-2.05798	0.14252	1.68257	-2.60257	0.97374	1.04688	-0.13411	-0.93074	0.82237	-0.63168	1.41250	-1.35123	-2.74289	2.66242	-2.35499	-1.98552	2.30153	0.88054	1.12721	-0.37626	0.64483	0.01622	-2.18508	-0.15175	-0.63825	-1.06975	-1.83901	-0.30043	-1.03204	-0.03101	2.01013	0.21686	0.63994	-0.27245	-0.14733	-0.07766	-1.23229	-0.10194	-0.56693	0.01238	0.57639	-0.30887	1.27647	0.06360	1.34871	-0.81897	-0.74422	0.79946	0.37783
FAM89B_rep2		0.85714		7	C	B2	23	41	858	174	-13.83926	0.45049	5.11208	0.55349	-0.74086	-2.32229	1.11463	12.92586	0.18091	0.96325	-3.66660	-2.99313	-0.89540	5.58058	1.34762	0.41269	2.36457	2.68599	-0.04561	-0.65507	-2.88075	2.33799	-1.84131	-0.83820	1.05918	-1.60012	1.04474	-0.56340	-0.16501	-0.92676	0.06255	-0.45152	3.25025	-0.72385	1.51311	-0.56400	-0.63609	1.92179	0.02571	0.21446	-0.46940	0.20036	0.00104	-0.92226	0.28898	1.46289	-0.10045	1.70146	-0.45593	2.11002
CSRP3_rep2		1.00000		77	C	B2	23	41	604	403	-11.67359	10.70994	10.98728	-3.42789	1.27068	-5.80224	-0.11133	8.21584	-1.00475	-0.74288	-0.30564	-0.06322	-7.49472	2.22777	5.13084	1.42460	0.01824	0.54151	-1.98174	-3.50057	0.12457	3.96718	-1.27090	-3.70900	1.18291	-2.35352	-0.45063	-0.84920	-1.49266	-2.10366	1.80660	0.31708	1.86919	0.87094	1.36063	0.03233	-0.39432	1.10187	-1.39509	1.42249	-0.49566	0.13773	-3.44929	1.29902	-0.49060	2.79830	-2.69455	0.89651	-0.51091	-0.61286
ALKBH4_rep1		0.91667		12	C	B2	23	41	369	535	-14.46721	0.10128	-3.32213	-7.14459	0.74158	3.17134	1.56823	3.69065	-0.03212	0.69527	-3.31461	-0.19219	-0.86190	2.63004	-0.00536	0.51983	-0.07896	5.25636	2.61246	-1.42692	1.51007	0.86783	-1.66314	-1.32718	-0.24602	-0.84865	-0.59427	-0.67559	-0.54799	-0.34676	1.24475	-0.34772	0.47386	0.11970	0.95621	2.00794	-1.71745	-0.77676	-0.31008	-2.36217	-1.12801	1.49752	0.55904	-0.96598	-1.04600	1.24969	-1.23030	0.13923	-1.25221	0.03167
ACTN1_rep3		0.91667		12	C	B2	23	41	296	655	-0.91372	-1.35466	-2.64104	-1.69565	-4.30677	1.06029	3.29463	3.97281	1.40247	0.64628	-0.76069	0.09128	1.48570	-0.47357	-2.96765	-0.82538	-2.10718	0.62735	1.25081	2.56414	0.74059	-2.57842	0.36334	-3.26364	-2.25494	0.23271	-0.96629	-1.85035	-1.47120	1.54784	2.08693	0.03844	-0.25029	-2.17270	-0.04758	0.60969	0.95689	0.88911	-1.57243	0.12907	1.17451	-0.07644	0.06112	-2.70841	0.05571	0.33505	1.94698	-0.50387	-0.90012	0.61343
DBNL_rep2		0.92105		38	C	B2	23	41	591	656	-8.55399	-1.78899	2.58561	-3.36358	1.06094	3.82635	-5.09195	-0.12003	-3.17312	-4.60727	-1.13412	0.80064	2.59878	3.13708	-3.88969	-1.34429	-2.12520	-0.44803	0.28096	-0.20513	-1.03790	2.33157	-0.35751	2.36385	-2.65875	-0.48858	1.04376	0.66055	-0.56656	-0.73687	0.03133	-0.17961	0.56284	1.50574	0.15382	1.01970	-0.53106	1.02526	-1.33100	-0.80843	-1.47211	-0.49218	-0.97822	0.90551	0.14976	0.05128	1.63967	0.21493	-1.29297	-0.21063
SLC9A1_rep3	FAM89B_rep1	0.40000	0.35000	20	C	B2	23	41	757	936	15.11803	-4.64000	1.47649	-1.74413	4.09325	-1.25435	2.06391	-2.80818	-4.29282	-2.35627	0.33786	-1.30140	-6.91759	-1.03995	-1.53962	6.78247	-1.97219	1.75442	-8.11059	0.96308	-2.19146	-1.65770	-4.32503	1.38767	0.24315	1.67904	-1.80190	-0.37996	0.97210	1.00861	-1.15279	1.49233	-0.38570	0.39084	-0.39764	-0.10849	-1.53609	1.78731	0.75739	1.25260	0.47774	0.44880	1.26939	-0.81996	-2.59930	1.89097	-0.02569	0.80255	0.25057	1.23940
PTK2_rep2		0.96970		33	C	B2	23	42	717	265	-15.55632	-1.46774	0.46065	4.60588	3.18903	-0.95886	3.27326	6.13490	0.23778	-4.58247	2.81430	-1.19700	1.01924	2.75806	0.83981	-3.38951	-3.22808	1.63619	-0.07902	1.02450	-2.98143	3.04610	0.30689	-1.72401	0.20539	-0.36358	1.52162	0.57851	-0.94254	0.55594	1.47715	0.36059	0.94463	0.99429	1.17770	-1.01965	-0.20628	-1.40437	0.27802	-0.34907	-0.37172	0.36708	0.19514	-0.91565	-0.70006	-1.24324	0.62186	-1.28536	-0.48066	-0.30902
PTK2_rep2		0.97222		36	C	B2	23	42	655	354	-8.94565	-5.46832	5.48415	1.86420	-4.85641	2.00278	-3.75879	-0.71041	-1.50818	1.15282	1.21038	-1.01697	2.22625	6.05990	-0.67492	-2.87005	-0.36738	-0.01728	0.74893	-0.95602	-1.74490	-2.41458	2.83692	-0.87531	-0.02824	-1.51687	-1.33882	-2.11899	1.58105	0.17609	0.30651	0.07112	1.19973	-0.13346	-0.67086	0.21751	-0.05404	-0.13251	1.15017	-0.58939	-0.79109	0.75299	-0.94440	-0.20808	1.58847	0.14564	0.65954	-1.32219	-0.57601	-0.39554
CONTROL_rep14_	PIP5K1A_rep3	0.62069	0.37931	58	C	B2	23	42	345	504	-9.74119	2.77673	2.66344	-1.32633	-0.96198	-0.01667	-5.08943	4.48219	-2.54476	1.27593	2.76756	-1.99838	-3.12571	1.10540	-0.46217	-0.06072	-0.26632	0.18028	-1.59187	5.35921	-1.79563	0.91954	0.99921	-0.54538	-1.16843	-0.19505	-0.61626	-0.21620	-1.37708	0.17223	0.58938	-0.82387	0.34112	-0.11257	1.87587	0.66567	-1.08198	-1.35954	0.52757	-1.59429	0.20221	-0.69176	-1.10229	-0.58064	-1.43269	0.53017	-1.06701	-0.24023	1.86165	-0.41048
MYL12B_rep3		1.00000		27	C	B2	23	42	770	517	-10.74874	0.25803	-5.79576	-0.81960	1.39681	1.05119	-4.31842	3.07201	0.54786	-3.06997	-2.11824	4.86362	-0.32490	1.19219	-0.47167	-2.28024	-2.12677	0.61413	2.34572	1.45729	1.69473	-0.70135	-2.15003	-1.31756	1.66107	-1.07026	-0.57719	1.50717	1.05272	-1.40282	-0.42288	-1.05681	-0.08006	0.86401	0.76736	1.41455	-0.16751	-0.52163	0.20945	0.31680	0.64375	0.11180	-0.68562	0.75424	-0.83285	0.64010	0.02743	0.32894	-0.38172	0.27702
MYL12B_rep3		1.00000		21	C	B2	23	42	725	577	-14.80213	-6.48829	-3.37849	2.47196	6.14418	0.19991	2.37866	2.80714	-1.79863	-0.49426	-0.21369	-0.23072	2.26960	2.57010	0.77654	-2.96477	-1.38174	-0.55119	2.04722	-2.54294	0.27695	-1.39809	2.41447	0.01268	1.50902	-0.47600	-0.23288	-0.41301	0.21969	-1.71129	0.20982	0.91866	-0.66653	-0.27407	-0.15656	-0.77654	-0.09655	-1.20160	-0.38126	0.27568	-0.26755	0.37830	-0.79708	-0.03890	0.44872	0.30292	0.31351	0.75021	0.07017	0.82347
AFAP1L1_rep1		1.00000		7	C	B2	23	42	765	812	9.59101	-20.24546	8.49021	4.87667	3.79840	1.84355	-8.15388	6.49003	3.27451	0.48517	1.29218	-0.04704	0.66625	-2.03853	-2.26105	4.19146	2.37092	-3.17956	0.96085	2.47625	2.64654	0.18164	-0.03500	2.79418	4.09593	2.42419	-0.65640	0.60166	0.86870	-0.56446	-0.89252	0.15580	2.15051	-0.17653	0.07835	0.64881	1.35778	1.02428	-0.04281	-0.11229	0.14663	-0.11725	-0.01295	0.49388	-1.13810	0.53288	0.04112	1.12790	0.23236	-0.43835
ITGB1_rep1	DIXDC1_rep3	0.45833	0.33333	24	C	B2	23	42	293	857	5.05443	-2.45531	1.31734	3.38583	2.44343	-3.40172	-3.55964	0.42244	-9.59090	-2.01010	0.87312	2.30817	-4.41043	0.98576	-1.65917	3.06765	-1.01516	0.32875	-0.18686	0.29273	3.25492	0.71449	0.67198	-0.32088	2.60143	0.71279	1.58973	0.67905	1.78756	1.92404	-0.18161	0.36463	-0.34177	-1.05397	-0.33349	-1.30642	0.09272	-0.48574	1.13623	0.25168	0.21545	0.13178	-0.90113	-1.61011	-0.31321	-0.78096	0.98103	0.07000	-0.66263	-0.12412
NF2_rep3	INPP5K_rep2	0.66667	0.30000	30	C	B2	23	42	578	916	-0.46696	3.95104	-5.42254	1.61210	5.89024	-3.15106	-2.44203	-0.05960	-4.82703	-3.21669	0.21305	1.51932	-3.52071	3.01178	-0.41443	1.52635	0.34734	0.05173	-0.41987	0.14780	3.80557	-1.33024	-1.17198	-1.32273	1.15722	1.60498	0.67860	-2.12587	-0.78905	-0.69445	-0.40849	1.18975	-0.39435	0.13340	-0.03686	-0.32957	-1.45786	-0.68626	-0.38149	-1.24222	-0.79909	1.43226	-0.04127	-0.40138	-0.73323	0.43967	-0.21540	0.16003	-0.44239	0.02966
MYH13_rep1		0.73333		15	C	B2	23	43	918	379	-3.09624	-0.25148	1.28242	-1.15744	5.39292	1.18945	1.95503	-2.64038	-3.19694	0.66835	-4.34651	-2.48226	-1.44407	-2.16135	-3.66453	-0.03495	-0.02887	2.69267	-2.31954	-3.24016	-1.98145	1.04483	-1.68700	-1.42910	-2.93132	0.15002	-0.55208	1.57861	-0.40415	1.04999	0.86753	0.55863	-0.47351	1.03356	-0.38675	-0.27049	0.77624	-1.84487	0.64312	0.01345	-0.04581	0.26058	-0.24730	0.67121	-1.37877	1.74216	0.74505	1.27138	0.95541	-0.46717
PDXP_rep2	PPP1R18_rep3	0.45000	0.45000	20	C	B2	23	43	825	632	-0.84734	-3.73646	2.99136	-4.00631	-2.76151	0.19992	4.34916	1.30992	3.71084	-5.52151	-0.60585	5.23836	0.26361	1.83902	1.80222	0.29698	1.43577	-0.98399	1.84703	-0.78330	-0.53622	0.93955	-2.04419	-0.77247	-0.79103	-2.64784	-1.21764	-0.68994	-0.02624	-0.11958	-1.34437	-0.85007	-0.27110	-0.90954	-0.63601	-0.45893	-1.48517	0.85757	-0.50668	0.08479	1.97588	-1.03319	0.13134	0.81990	-0.06514	2.27239	1.68775	-0.36130	1.81213	-0.08692
CAPZB_rep3	LPXN_rep2	0.50000	0.41667	12	C	B2	23	43	930	648	5.81160	2.85418	-1.50687	-2.59250	-1.07200	3.90870	12.53555	-2.33659	16.60568	-7.80527	0.63936	5.64276	-3.85479	5.70842	-2.16268	4.15762	2.09478	0.27160	-9.58951	1.05446	1.31528	1.77979	1.21745	3.67528	-10.36784	-0.30463	-1.02909	0.29301	-0.58587	0.17974	-3.18308	0.36322	-2.36270	1.29037	-0.54129	0.31479	-2.43485	0.79946	0.07538	1.43130	-0.19187	-0.26651	-1.21666	-1.58185	-1.88081	1.85628	0.36001	-2.56336	-0.52215	-0.51653
TPM2_rep3		1.00000		14	C	B2	23	43	774	714	-3.12760	-0.65512	-3.64834	-1.63702	-1.98977	3.68867	9.59463	0.93668	2.06703	-0.79177	-2.82116	3.46814	-1.92579	2.12734	0.78886	3.38433	1.77405	1.68699	2.24998	-1.90866	0.09537	1.43050	-1.60991	-0.40930	-2.79922	-0.24623	-0.24365	-0.37252	1.45348	0.41718	0.73448	2.00820	-1.97680	-0.65157	-1.04731	-0.06513	-0.03444	1.27398	1.14590	-0.49295	2.85975	-0.12190	-1.07541	-0.63248	0.21624	1.15211	0.28765	0.39381	0.68591	0.73579
PPP1R18_rep3		0.52941		17	C	B2	23	43	673	863	-10.10677	-1.96513	3.05005	-3.48438	1.16083	3.20684	2.48422	2.88380	2.11006	-2.59887	-2.61822	1.68649	-3.96813	0.29327	3.01906	1.54986	0.36647	4.52766	2.16888	-1.81750	-1.94370	2.14629	0.96003	1.82057	-4.39286	-1.79608	1.49906	0.20122	-1.04091	-0.17457	0.52380	-0.24271	0.24826	0.28873	0.42868	-0.08686	1.03592	0.89152	0.93452	-1.05107	0.91124	-0.31957	0.05960	0.18671	-0.53588	0.50799	0.49905	-0.08487	-0.63035	-0.71208
DYNLT1_rep1	MACF1_rep3	0.52174	0.39130	23	C	B2	23	47	724	215	-16.57492	-1.59731	2.72457	-1.97706	-0.89954	4.76282	0.06738	3.53416	0.28501	-0.50882	1.28700	1.64689	-2.82255	3.69890	5.09107	-0.16636	-2.13892	2.28212	-0.89916	-0.37205	-0.44264	-0.48953	-2.30871	-1.90064	1.94227	0.10869	-0.13650	-0.94687	-0.31291	0.83103	1.67674	-0.78580	-0.61393	1.65838	1.99938	-1.33821	0.16724	-1.20457	-0.68403	0.85599	0.22814	-1.12979	-0.38455	-0.41907	-1.18349	1.54382	-0.97896	-1.27560	-0.04841	0.44475
SPTAN1_rep3		1.00000		13	C	B2	23	47	798	213	11.17650	-1.47091	-8.45162	1.55310	6.26814	-2.13238	-1.33067	-6.71353	0.42223	0.24215	9.43839	-0.92704	-2.63220	3.37001	-1.54454	-2.76993	-3.42202	2.38533	-6.52433	2.82516	0.95124	2.60506	1.33058	-2.01689	-3.27682	2.94931	-2.20764	-0.22134	0.37160	-1.13949	-0.20254	0.39033	-0.56461	0.23026	0.93086	-0.05229	-0.18184	-0.90545	-0.66553	-1.02654	-1.68843	0.02653	-0.19648	-1.37023	-0.23567	-0.38118	-0.06778	0.21475	0.86135	0.39554
LPP_rep2		0.95000		20	C	B2	23	47	410	527	7.07664	-7.92414	-7.24329	2.28681	1.86172	-0.98801	1.46192	2.36787	-7.14871	2.45272	-2.77558	-0.03257	1.82975	2.78898	-3.41101	-3.47916	0.04094	1.21002	-0.90320	-2.30786	2.15979	-0.63983	-0.41653	-2.38459	1.50406	1.52717	-0.58913	-1.19021	-0.02023	-0.56014	-0.84662	0.91733	0.17104	-2.57873	-0.41237	-0.35382	-2.03668	-0.14667	-1.80173	-1.23988	-0.54862	0.54264	0.65876	-2.07297	0.26132	0.97393	-0.39539	-0.04250	-0.48361	0.64945
PRKCI_rep1		1.00000		5	C	B2	23	47	474	564	5.80084	-21.76867	-2.16360	20.05672	10.50701	5.29715	-6.61430	6.99624	6.58059	3.70233	-2.37593	5.53823	0.57543	5.96174	3.49429	8.74280	-1.94055	4.80453	-7.99497	-4.85339	4.69153	3.29359	-2.61307	0.97719	-0.13432	2.99515	-0.66260	0.99365	1.98089	-2.15148	1.64216	0.74471	1.97471	0.94553	1.70928	0.14975	-0.59950	-0.61901	0.60196	0.46307	0.10294	-0.03738	0.23097	0.27676	-0.26989	-0.10038	-0.68416	0.56814	-0.38966	0.59227
MTOR_rep1	CONTROL_rep12_	0.48052	0.48052	77	C	B2	23	47	561	612	-12.54816	-1.79991	7.89364	-3.01911	-2.08577	-0.87054	-1.96664	1.13566	-1.79513	-2.94954	4.29151	2.46599	-4.23622	1.43935	3.04795	-1.41267	-3.37739	-0.64738	0.91102	-0.72089	-1.08632	-1.07885	-2.17137	-0.03968	-0.20771	-2.75404	1.27883	0.15305	-0.36328	-2.51563	-0.46249	0.03007	0.22421	0.65063	0.40964	0.55989	0.78354	0.58056	-0.03241	-0.86293	0.29659	-0.36673	0.30097	0.02600	-2.75414	-1.42335	0.67161	0.71172	-0.22711	-0.01160
P4HB_rep3		0.76471		17	C	B2	23	47	770	691	-8.51421	0.46037	-1.80150	-1.08288	1.37679	8.70635	-4.58201	6.16063	-1.71336	-1.18796	2.18820	1.30173	-0.92207	2.74601	-2.00703	-1.42628	0.37419	0.66202	-0.98297	1.74456	-2.10847	-0.63761	-2.75084	1.75881	-2.27192	-1.03946	0.14346	0.16400	1.55179	1.02501	2.98219	-0.60857	-0.84030	-0.38651	0.96236	-1.32096	-1.94359	0.39462	0.17154	-0.05484	-0.68441	-0.88364	-1.52270	1.44774	-2.01249	0.78438	1.50493	0.41065	-1.10345	1.14659
P4HB_rep1		0.94737		19	C	B2	23	48	552	231	12.33575	10.12308	-0.68199	7.87764	3.65043	-3.24665	-5.12179	2.28648	-7.64685	1.01574	-5.33509	0.51599	-1.28645	-0.77529	0.40378	2.32483	0.99832	1.88208	1.21757	-4.40754	1.74795	-0.10922	-0.03099	-2.26253	2.97319	0.86363	2.37902	1.67935	1.13020	-0.45555	-0.95869	-1.23645	0.91610	-1.10912	2.56211	0.35129	-1.28165	-1.46344	1.79187	-0.51966	0.51796	-0.42576	-0.32431	0.63061	0.45904	1.10091	0.34576	0.77569	-0.14796	0.34333
SVIL_rep3		0.94444		18	C	B2	23	48	748	269	-14.21201	-2.50791	-2.47124	0.30360	3.33469	1.70005	0.02353	2.12274	1.62344	0.14616	0.98781	0.54502	-1.32517	0.78375	2.98193	-3.26554	0.37084	-0.72378	-0.16843	0.39275	-0.57781	0.25041	-0.46787	-1.57837	0.62866	0.03745	0.85680	-0.40778	1.53885	0.33217	1.54225	-0.04305	0.21354	0.15662	-0.75180	-1.49126	-0.27900	-0.21412	0.34288	0.41448	-0.62652	-0.26760	-0.47429	-0.25584	-0.46256	0.72050	-0.00480	-0.56778	-0.18868	0.20029
TNNT2_rep2		0.96000		25	C	B2	23	48	927	305	-10.60019	-2.41714	5.82327	2.18346	-1.36796	1.33402	0.15909	2.18713	-2.36663	0.61629	-0.24903	1.98652	-2.97785	-1.96532	5.19655	-1.66203	-2.95214	1.31599	0.81387	0.02219	0.50509	-0.53756	-1.37502	-3.09965	0.44735	-1.91228	-0.11256	-0.76080	1.95539	-1.19065	-0.67869	-0.66852	0.01622	1.45417	-0.90013	0.42458	-0.85702	-0.78306	-0.32470	-0.32358	0.64388	-0.19058	-1.22886	-0.10270	-1.01800	0.23597	0.95689	0.72763	-0.77285	-0.02625
VANGL2_rep1	ACTG1_rep3	0.64706	0.35294	17	C	B2	23	48	676	449	-10.91163	5.06583	-7.53345	-0.01000	3.66932	3.54739	-2.69882	5.50259	1.56640	2.38991	-2.59215	-2.75087	-1.00903	2.75752	-0.29732	0.94421	1.98055	3.82448	1.99865	0.89070	-2.68188	0.04548	-2.06882	2.32867	-1.35037	-0.46783	-0.69681	0.49918	1.15507	-0.05015	2.19572	1.56958	0.06060	0.62136	0.65067	-0.62214	1.19449	1.77976	1.62407	0.21553	1.36765	-0.66534	0.73036	1.50329	-1.15263	-0.81932	0.28955	0.17095	0.00156	-1.13923
RREB1_rep1		0.73684		19	C	B2	23	48	223	611	-17.69210	-3.26370	-2.17946	4.16253	4.84799	-0.99006	1.15753	6.93726	-2.03921	-1.14480	3.63804	0.16481	0.05180	3.91395	2.43349	-1.20478	-1.07731	0.34745	0.16360	-1.41959	-3.05121	2.81363	-1.69290	-0.02200	2.13703	-0.85615	-0.14737	0.54967	0.63597	-1.32683	0.56413	0.74744	0.45239	-0.48076	0.23307	-0.35581	-0.90677	-1.07712	0.97271	0.43406	-0.44984	0.44611	-0.65137	-1.04903	0.81971	-0.11122	-0.32803	0.92881	0.82550	0.64804
RREB1_rep1	MYO18B_rep2	0.62500	0.37500	40	C	B2	23	48	573	644	-4.51149	-4.05948	2.06407	7.46447	4.43981	-5.48111	0.24898	0.00171	-5.64853	-1.40116	1.22833	-0.92124	-2.42347	1.28471	-2.83717	-1.73739	0.35013	0.47763	-1.40161	-0.68058	-0.56229	0.93216	-0.21746	1.34009	-0.52514	0.11753	0.24713	0.06885	-2.05537	-0.27143	0.19389	1.15706	1.07111	-0.58608	-0.61114	-0.78012	-0.35143	-1.44125	-0.26734	0.88746	0.91781	1.13831	-0.40906	-0.64678	-0.15344	-0.19923	1.30214	0.67534	1.04266	-0.72276
PLEKHO1_rep1		1.00000		49	C	B2	23	48	746	682	-12.00722	-0.53587	-0.88331	-0.41353	-1.40494	-1.09134	2.41205	5.64395	1.21993	1.17982	-0.39659	-0.13820	-1.53439	3.54721	0.27612	-3.13146	1.06319	0.89195	0.92534	-1.03582	1.03309	0.72133	-2.82705	-1.41396	-0.01521	-1.29839	-1.14788	-0.42083	-0.06350	-0.13415	-0.16065	-1.60698	2.02357	-1.67998	1.28068	-0.61746	-1.59325	-1.26955	0.03789	-0.44844	-0.21565	-0.56244	-1.02705	-1.49535	-0.23069	-0.30472	0.70480	-0.48377	-0.62468	0.63846
SNX2_rep1	DIXDC1_rep1	0.56667	0.43333	30	C	B2	23	48	551	841	-15.21138	-2.98761	-4.28816	6.36940	6.48172	0.21064	1.11935	4.10699	-0.88973	0.87845	0.31574	0.80913	0.52828	2.09744	2.24770	-4.44633	-2.77737	0.72372	-1.23572	-1.49988	-0.52082	1.05346	1.48441	-1.75246	-0.15565	-0.04387	0.60077	0.82706	1.33948	-0.33984	0.44319	-0.18809	0.76412	-0.29270	1.20802	-0.96282	-1.19446	-1.83429	0.58506	0.54293	0.16601	1.04349	0.38971	-0.93930	-0.07249	-0.74279	0.60156	0.66537	-0.23420	0.50593
ROCK1_rep2		1.00000		7	C	B2	23	49	474	154	-14.06390	0.80844	2.78489	0.25123	4.00344	-0.81501	2.63879	0.05256	1.95654	-3.10456	-1.99864	-1.72366	-0.47913	1.10235	1.56564	0.34693	1.77517	0.71755	-1.62007	-3.14747	-1.19839	2.60220	-1.16586	1.84424	-0.46023	-1.18834	-0.28233	1.04237	-0.56038	-0.60081	1.23149	1.82121	0.49938	-0.44884	0.58646	-1.22157	-0.36340	0.26223	0.53851	0.71035	-0.50650	-0.94240	-0.21212	-0.45528	-0.38798	0.08780	-0.46816	0.62876	-0.07800	-0.97986
CAPZB_rep2		0.93750		16	C	B2	23	49	223	245	-1.38247	-5.28737	-0.81968	-3.68181	-3.07245	-2.40764	3.39014	-1.72873	-2.09146	-0.42612	2.44080	1.54242	-0.77860	-1.24210	-1.66126	0.77494	-1.20469	1.42880	-1.11724	-1.15113	0.25894	1.12742	-0.60421	0.32753	0.95182	-1.13220	-0.17580	1.68328	-0.29479	1.63648	-0.74999	-0.77634	-0.61903	-1.32066	-0.91635	-0.65842	-0.97381	-0.41316	1.88508	1.34316	0.78274	0.33992	1.12826	-1.77082	0.05575	-0.23587	0.72300	0.07278	1.24292	-0.21377
MISP_rep2		0.97222		36	C	B2	23	49	506	289	-14.54964	-0.93381	-2.32743	2.31097	2.82315	-2.06133	1.75732	7.47440	0.94966	-1.94905	-0.77755	0.13377	4.16172	4.27072	-0.94158	0.36246	1.51903	3.99195	0.62349	-3.22002	-2.78196	2.49450	-0.32901	-0.41874	0.85270	-0.76387	0.07781	0.47587	-0.70716	0.01649	1.22596	0.34767	1.27527	1.67255	0.55317	1.70653	-0.55074	0.03109	0.52752	0.15952	-0.91007	-0.20232	0.73363	0.76730	-0.47952	-0.57328	-0.19836	-1.71487	-0.06440	-1.50328
AJUBA_rep2		0.96296		27	C	B2	23	49	802	382	-9.31956	0.10139	0.14450	3.87278	4.80431	-1.86761	0.85880	-1.39862	2.35758	-1.38986	1.25576	0.33159	1.24884	2.56435	1.18565	0.41786	2.86109	1.01215	-1.76855	-1.61502	-1.92637	0.75001	-1.94112	0.93798	-1.86147	0.94980	0.53274	0.14954	-0.25780	-1.00259	0.08764	-0.45262	1.05903	-1.12876	0.85199	-0.77255	-1.27341	-0.63888	-1.37227	0.13256	0.79627	0.28436	0.51317	-1.37187	0.10200	-0.42575	-0.98996	0.21874	0.20942	0.27510
WWC1_rep1		1.00000		18	C	B2	23	49	355	422	-12.62284	3.36590	0.52680	-3.33693	-0.80069	-0.72111	2.95060	4.32857	2.03865	-1.39963	-1.69441	-2.03882	-0.02252	1.50856	2.21563	-1.24777	1.18861	1.00809	0.60634	0.31264	-0.22001	2.20606	-1.99159	1.48833	-2.10315	-1.29430	2.04614	-0.76597	-0.11304	0.05482	0.62166	-0.72687	1.33991	-0.86524	0.98200	-1.72192	0.89302	0.41874	2.12687	0.24659	0.39412	1.51679	0.54806	-1.16367	-0.81931	-1.42078	0.07453	-0.31752	1.10909	-0.92356
AJUBA_rep2		0.86667		15	C	B2	23	49	806	456	-7.94363	-6.32680	-3.33087	1.62000	2.32842	-0.42558	5.94798	-0.50800	0.12186	1.88482	0.06214	1.67729	1.04913	0.49336	0.65891	1.21160	0.05692	1.74912	-0.47032	-3.72997	0.35406	-0.92970	0.09526	0.43899	-2.35194	0.88921	-0.73203	1.01587	-0.28862	0.06080	0.05434	0.71556	-0.35974	1.07122	-0.34994	0.40789	-1.07372	0.12912	0.24398	0.85388	-0.09841	0.09439	-0.92655	0.44118	-1.15769	0.32732	-0.17834	-1.20323	-0.38058	-0.33453
DCTN1_rep3		0.90909		22	C	B2	23	49	293	508	-2.40770	6.07919	1.17282	6.36353	1.31527	2.25418	-1.14303	-1.46881	-3.55793	-4.02230	-2.93977	-2.67286	5.66665	2.13775	-0.46543	0.54541	-1.94248	2.98494	0.82549	-1.75773	0.50424	-1.36390	0.81163	3.44611	-3.55827	0.64394	2.71037	1.28526	-0.63015	-0.35866	1.35385	-1.45096	0.51086	1.36089	0.21631	-0.44038	0.85034	-1.32748	1.06524	-0.68016	1.01788	-0.25951	0.87572	-0.76375	-0.04737	-0.23268	-0.09387	0.78386	1.25030	-0.47110
DCTN1_rep3		1.00000		38	C	B2	23	49	154	505	-11.46272	-0.83697	-1.16668	4.03629	3.28067	-2.53020	3.15593	4.83779	-1.81362	0.67787	-4.67601	1.33927	0.61295	-0.39481	3.70275	-0.79058	-0.24426	3.66199	1.87820	0.89582	0.39844	-1.84171	-0.18483	-3.10267	-1.52959	-0.41751	0.52847	-1.00514	-0.68256	-1.40582	-0.51307	1.09353	0.80950	-0.03173	0.70142	0.20276	-0.47515	-0.29925	0.44903	-1.01190	-1.18360	1.57250	0.02146	0.25932	1.06610	0.57548	-0.26832	-0.27995	0.93204	-0.30975
SIPA1L3_rep1		0.90000		10	C	B2	23	49	459	666	-4.97168	-7.27211	-0.82567	-7.58786	2.06750	5.19183	-3.29840	3.28848	3.67265	-2.51581	0.04245	0.00060	4.38200	-0.98576	-1.24015	-2.10339	-0.01017	-1.39437	1.69525	0.06951	-0.86965	-0.74441	-0.64666	-1.03746	-2.79712	0.90129	-0.94346	-0.71432	-0.66739	-0.10466	0.65520	-1.39933	-0.22783	0.15339	0.43174	0.29403	0.46057	0.64749	1.19622	-0.71744	-0.59203	0.11349	-0.48849	0.70570	-1.92227	0.89391	1.83089	-0.84755	-1.39660	1.98646
CTNNB1_rep2		1.00000		28	C	B2	23	49	337	640	2.17153	9.04752	4.05609	8.83521	-2.57043	4.03341	0.16466	-0.82482	-4.17146	0.64744	-1.27210	-4.12159	0.35441	-2.07236	3.98714	1.53124	-1.53465	2.17173	0.38978	0.01177	1.42101	2.06832	-0.08136	-0.72315	-2.18619	0.32045	-0.28056	-2.62476	0.50942	-1.23759	0.45327	2.88429	0.72464	2.34063	-0.36491	1.81577	0.50301	-1.07231	-0.93437	-0.20113	0.67895	1.19736	-0.70737	0.50651	-0.68839	0.22641	-1.38703	1.34257	0.37792	-0.85233
OPHN1_rep2		0.93333		15	C	B2	23	49	753	676	3.96117	-5.54321	-4.49302	6.81624	0.20172	5.48595	-1.21230	-2.25628	-1.22295	-2.92924	2.01611	4.69244	0.74257	-1.36720	-3.63491	2.14018	-0.46289	3.53342	-1.87401	0.53839	0.26677	-3.09747	-1.73096	-2.49828	-0.59549	2.95569	0.82452	0.06164	-0.40969	-0.08877	1.58534	0.13664	0.59030	0.70879	-0.21960	0.14525	-1.57094	-0.37872	1.51112	-0.44751	-0.19377	-0.73877	-0.60857	0.11395	-0.50831	0.99459	-0.33799	0.88299	-0.28355	0.42382
SPIRE1_rep3	ARHGAP35_rep2	0.57143	0.42857	28	C	B2	23	49	223	698	-11.24983	1.01804	-2.78518	4.62269	2.30690	5.88476	1.00880	1.98259	-2.89047	-5.21875	-0.34959	1.32885	1.24438	0.32888	3.53814	0.97100	-0.22565	3.59023	1.67613	1.09355	-0.86739	2.29826	-1.16272	1.35606	-0.38396	0.44151	1.53790	-0.96745	1.85111	-0.64205	0.73004	-0.16518	-0.07486	0.25829	0.46735	-1.32645	-0.59797	0.39080	0.71446	1.37389	0.44622	0.54665	0.47419	-0.56941	0.46429	0.26847	-0.01361	-0.67549	0.15384	-0.58274
SRF_rep3		0.87500		8	C	B2	23	49	826	718	3.25355	-10.90181	-1.37144	6.17857	-1.20235	-1.83195	0.90646	-2.56427	-3.39595	4.50098	2.11709	1.09434	-1.11343	0.12966	-2.67798	3.02913	-0.55648	5.58833	-1.50878	0.51525	3.31338	-2.50257	1.38141	-2.24020	-1.00849	1.47755	-0.81994	2.01352	-0.67742	0.66095	-0.20690	0.93279	-0.12430	-1.16637	-0.49395	-0.33824	0.30277	-0.59831	1.31938	-2.03145	-0.54970	0.60588	-0.83075	0.45625	-1.05781	-0.00081	-1.28497	0.30816	0.86342	0.68922
OPHN1_rep2		1.00000		17	C	B2	23	49	703	715	0.26378	-7.65913	-0.85910	7.79023	2.33743	7.59151	-0.36576	-2.84704	-3.29531	-3.46139	-0.79891	3.83190	1.98778	0.72132	-2.79948	1.96005	1.47963	1.92716	-0.53213	1.16105	1.15417	-2.09076	0.29382	-2.84487	-0.19140	1.52477	0.53376	-0.43790	1.93702	-1.07603	-0.52771	1.14265	-0.12211	1.66070	-0.59010	-0.06915	-1.86354	0.44092	0.73087	0.42559	0.92987	-0.91619	-0.27218	-0.56992	0.79203	-0.24187	-0.74272	-0.25208	-0.39322	0.84539
SPIRE1_rep3	ARHGAP35_rep2	0.52632	0.42105	38	C	B2	23	49	196	793	-10.75110	3.64358	-2.31909	-0.18403	1.77993	0.55541	-5.52090	-0.86657	0.72625	-5.71894	-2.60562	6.01740	-0.39687	-1.54003	1.19644	2.04068	-1.51280	3.40130	0.33648	0.40700	0.42456	4.31569	1.03658	0.19865	-1.49736	0.51021	1.31953	-1.42265	0.27578	0.04764	1.55388	0.26966	0.45686	1.18491	0.79908	-0.75331	0.28032	-0.65783	-1.32834	-0.41966	0.08661	0.43129	1.28807	0.24741	-0.52970	0.42071	-0.22013	0.41081	-0.35406	0.28869
VASP_rep2	LCP1_rep1	0.57576	0.36364	33	C	B2	23	49	421	807	-7.49733	-1.86249	4.57436	5.74678	4.07188	-2.98113	2.47449	0.41303	-1.07037	-0.38733	-4.70578	0.55824	-0.32353	-3.13474	3.92428	-1.26582	1.44391	1.14344	-0.88092	0.88205	1.12657	-0.03796	-0.51335	-1.09184	-1.44411	0.15237	0.33510	1.25123	0.89098	2.05045	1.11756	-0.64751	0.55310	-0.27067	1.29794	-0.23541	-0.73044	0.01322	0.40647	-0.68826	0.57919	0.11029	-0.07347	-0.61926	-0.09889	-0.06909	0.43305	0.36600	-0.64754	-0.33994
SLC9A3R1_rep1		0.91837		49	C	B2	23	49	239	842	-13.18230	2.64189	-0.61977	0.13426	-4.41793	-0.51394	2.92056	1.82474	1.41805	-1.44904	-0.31245	0.39485	0.37643	-0.39082	3.82276	0.37379	0.73783	3.83827	0.11700	0.15619	-0.89855	3.17134	-4.28315	1.99923	2.15075	-0.51207	2.29909	-1.09200	0.13875	-1.22620	-0.00288	0.15160	1.45344	-1.28676	0.93176	-0.85675	0.17089	-0.26382	1.93412	0.60686	0.19915	2.17146	1.08839	-0.25665	-0.63192	-1.27865	-0.19827	-0.45726	0.36566	0.12870
MYH9_rep3		0.94118		17	C	B2	23	49	537	891	-12.18354	1.24566	2.01306	-0.26881	5.34595	-0.74762	1.58125	3.01354	-0.40216	-2.21237	-3.43294	-1.16196	2.25675	1.14411	2.09662	3.85380	3.62775	3.26680	-0.98018	-4.07995	-1.08761	3.41468	-0.76869	2.07195	-1.82630	-0.83466	-0.09222	0.04903	0.68317	0.67420	0.46941	1.42045	0.21947	0.97391	1.57725	-0.64590	0.52980	0.36646	1.46214	0.18048	-0.63383	-1.03644	0.42303	0.49346	-1.33475	0.02962	-0.18303	1.19444	1.98134	-0.30863
KRIT1_rep2		0.77273		22	C	B2	23	49	261	900	-1.69309	14.85751	-5.15138	7.60053	11.04012	1.32909	-1.55360	1.10148	1.52336	-0.30114	-1.75713	-1.12468	2.19468	2.74037	0.84573	3.02372	1.60825	4.36035	-1.16909	-0.79651	-1.40219	2.07765	0.78746	-2.20559	0.16216	1.12262	1.80049	1.10615	1.10866	-1.14320	1.01789	-0.16887	0.34291	1.52105	0.95053	-0.29252	-0.83376	-0.47662	1.91115	-1.45666	-0.55710	0.00020	-1.86342	0.20165	0.94374	-0.30939	-0.28514	0.71312	-0.31488	-0.89397
PKD2_rep2		0.72414		29	C	B2	23	49	616	931	-11.04017	-4.25280	-2.26028	6.04378	6.75911	-0.76401	3.60561	-2.27846	-1.06357	1.02663	1.02967	-0.77801	0.81084	-1.45424	2.41393	0.02107	1.63553	0.38477	-1.22459	-2.73152	-1.30444	1.60523	-0.71445	1.69391	-2.01202	0.35044	0.04319	0.90960	1.38945	-1.04961	0.31339	1.80723	-0.58734	0.12510	0.05547	0.60504	-0.45556	-0.17149	0.29207	-0.18497	-0.51919	0.79636	0.36390	0.12204	0.80906	-0.47967	-0.78598	1.69217	0.03526	0.17678
DLC1_rep1		0.91304		23	C	B2	23	50	605	175	-10.68383	-3.84060	4.32888	4.03759	4.71254	-4.50774	2.45339	4.32423	-4.59743	-0.87249	-1.33067	-0.82118	-3.31914	0.54326	-0.98453	-2.61186	0.14289	-1.11111	0.10736	-3.29798	-1.68933	1.30250	-0.25863	1.25612	-1.67339	-2.10980	0.98097	0.16121	0.66999	-0.26985	-0.68458	1.29054	0.87880	0.93794	0.00717	0.25447	-1.42464	-1.10908	-0.25876	-0.91158	0.60198	-0.17598	1.61232	0.35927	0.26722	-0.29052	1.45844	0.04423	-0.32172	-1.27065
LURAP1_rep1		0.92500		40	C	B2	23	50	384	267	-12.97096	2.34492	3.28458	-1.87424	-4.62456	-0.23692	-2.12058	3.65458	1.57383	-2.66951	3.35630	0.01658	-0.98892	2.32979	2.99639	-2.41531	-2.78699	1.17751	-0.11702	2.38044	-1.86939	1.21546	-1.16358	-1.01890	0.57141	-1.97732	0.23863	-0.42740	1.12611	1.14204	0.88388	-2.37101	-0.08600	1.02282	2.73186	1.04748	0.14152	-0.56181	1.55219	-1.06761	0.37551	-0.90786	1.63016	1.28429	0.29866	1.55596	-1.68255	-0.60581	0.44317	1.37694
DIXDC1_rep2		0.92105		38	C	B2	23	50	211	261	-8.86015	3.62017	4.31498	5.22718	2.25466	-0.44714	-5.22131	1.48450	0.50695	-6.50632	-2.01634	2.34403	0.58431	2.22077	1.97172	-2.45082	-1.21925	1.28266	-1.46986	1.28096	0.70123	1.28626	-0.51047	-2.02608	-1.45020	-0.68447	1.29577	1.27235	0.02340	-2.02095	-1.12250	0.79040	0.73098	0.89924	1.35839	-0.10404	-0.91145	0.04570	0.91848	-0.59931	1.29806	0.10155	0.23917	-0.05958	0.03422	0.04500	0.22138	0.05156	-0.01576	0.74357
PRKCZ_rep2		0.93750		16	C	B2	23	50	335	384	-8.49442	2.49282	3.59343	3.65758	1.35769	-1.59508	-2.93374	1.23125	-1.02009	-4.20669	-2.70188	-0.86417	0.09948	2.34416	1.34122	-1.08612	0.34833	2.74848	0.59895	3.00606	-0.55940	0.47139	0.27477	1.26687	-1.53851	-1.08455	-0.92615	-0.58722	1.03425	-0.81051	0.01978	-0.21490	2.53145	-0.55054	-0.49115	0.50417	-0.39183	-0.11385	-0.69179	0.35943	-0.51655	0.32182	0.19159	-1.60227	-0.86716	0.13873	0.41153	0.41696	0.12462	1.52660
CGN_rep2	FGD5_rep1	0.50000	0.45833	24	C	B2	23	50	675	396	18.29461	24.74368	4.08479	16.15748	-4.95060	22.03098	-1.46692	6.45813	-6.23562	-1.08433	10.96118	-2.42170	4.60569	0.47304	-0.84020	3.87421	-4.35424	-0.95235	1.83321	-2.74954	-1.59524	-1.41282	1.15704	-2.30824	3.16461	-0.76058	0.50732	3.43562	0.96217	-1.53673	2.56403	-1.47727	-0.40099	2.15374	1.91399	3.14667	-1.33664	0.06184	0.14203	-1.15257	-1.43335	0.68696	0.01759	-1.55133	-0.54821	-0.71922	1.15718	-1.76116	-0.78041	0.13477
RHOB_rep1		0.97500		40	C	B2	23	50	293	491	-11.67969	0.50323	4.11852	1.68573	-1.06935	-2.88624	1.29017	4.53662	0.86448	-2.23144	-1.48188	1.23390	-2.67112	1.54601	3.91896	-1.77677	0.22813	1.48247	0.75289	0.61885	-0.51477	-0.96484	-0.55528	-1.18853	0.69345	-2.11339	-0.12098	1.75328	-1.28741	-1.16585	1.03181	-1.38756	-0.76131	0.90727	1.06648	0.72100	-1.17308	0.80948	1.15641	0.21168	-0.09743	-1.06068	1.33646	-1.06541	0.06072	0.12286	0.70293	-0.25353	-0.84779	-0.17305
TPM2_rep2		0.87879		33	C	B2	23	50	214	565	-10.53854	-5.26850	4.85053	0.42065	-3.33715	0.53452	0.29863	0.27832	-2.53292	-0.28017	0.20043	2.53340	-2.12226	-1.09778	3.39465	-2.27973	-2.25786	-0.91486	-0.09120	-2.02593	0.62457	-1.94313	-1.12713	-1.75462	0.59854	-1.62667	-0.90510	1.50302	-1.97486	-0.60285	1.28658	-0.15221	-0.72593	1.21040	1.06600	-1.00629	-0.21235	0.47797	0.41406	-0.29145	-0.23631	-1.11854	1.05673	-0.49295	1.23776	0.83436	0.63698	0.15124	-0.34169	-1.29879
DLC1_rep1		0.91935		62	C	B2	23	50	742	589	-4.13115	5.43121	13.28724	0.95200	6.95194	-7.21442	-0.42566	5.98104	-3.07889	-1.84639	1.01407	4.12199	-3.07074	-1.50864	2.11055	6.60780	-2.17422	-1.08660	-0.27654	0.05152	1.01941	5.31880	-0.79330	0.18428	7.65607	-2.33148	0.55694	0.55547	0.15252	0.41482	0.06353	-0.59465	1.66263	-0.15261	1.41801	0.73010	-0.77179	0.84680	0.42815	-1.25963	0.23807	-0.46546	2.08767	0.30612	0.55602	0.80549	0.34177	-0.73009	-0.43861	0.54150
DIAPH1_rep1		1.00000		50	C	B2	23	50	131	643	-13.83082	-4.57562	2.36209	2.82580	2.15062	-2.91022	2.40540	7.29493	-1.97696	-1.83705	-5.23674	2.93287	0.81339	2.12290	1.60286	-2.18057	-0.27518	4.37036	1.87681	-1.83426	-0.93023	0.81385	1.58825	-2.98086	0.35858	-1.74577	0.20328	1.17506	-1.05263	-1.45245	0.47104	-0.19301	1.52919	0.71297	1.32423	1.24276	-0.19271	-0.43416	0.13786	-0.39747	0.53695	-0.10476	0.54680	0.96955	-0.38573	0.59884	0.78990	-0.69637	-0.55215	-0.89835
PDLIM4_rep3		0.93548		31	C	B2	23	50	717	721	-3.63807	1.78936	0.38755	13.28858	1.28340	1.84097	1.36530	2.89884	-1.56657	2.19914	-1.90382	-4.64535	0.29441	2.83418	-0.42683	-2.21333	0.36127	2.85626	0.02157	0.66187	-1.85375	-0.15554	-1.36859	2.16389	-1.64111	0.00425	1.13875	1.31673	2.20892	0.14436	-0.84681	0.67693	1.51688	0.77649	0.84711	0.57156	-1.31559	-1.18035	0.61648	-1.90819	-0.28634	-0.90418	-0.16612	1.39356	-0.85427	0.28934	0.55677	-0.52449	-1.09082	0.19963
SRC_rep1		0.60000		10	C	B2	23	50	845	761	-7.15093	-0.62272	0.14530	1.53274	3.36666	-1.83421	3.09941	-2.78906	1.69344	-3.02903	0.05432	-1.03326	-2.16141	1.81520	-1.32558	-3.60545	-1.09197	-1.06267	-2.05437	1.26180	-0.48885	-0.07639	0.31553	0.77052	-0.59255	-0.35277	0.64939	1.12727	1.58408	0.13639	-0.64156	0.69978	-0.21023	0.39877	-1.31624	-0.04102	-0.58780	0.12256	-0.22061	0.74580	-0.66934	0.68719	-0.34220	0.29530	-0.67556	0.54045	0.12897	0.84480	-0.07365	0.76551
FAM89B_rep2		0.97619		42	C	B2	23	50	591	786	3.18081	4.23427	-2.52203	8.88023	-3.15058	-1.70269	-1.71698	3.59419	-5.95294	-3.91008	-0.92561	-0.99348	1.65597	3.50626	-1.26742	-4.04451	-3.02717	2.63490	0.97554	1.14017	1.88138	1.13261	0.38652	0.52549	0.40140	-0.81881	-1.93299	0.61784	1.18355	1.21610	-1.02317	-1.95185	0.72005	0.11681	1.89197	1.31140	-2.85334	0.07821	0.37247	2.30450	0.73671	-1.19661	0.85432	-0.64946	0.02771	0.71570	0.95333	0.19004	-1.28028	-0.45116
INF2_rep2	NEXN_rep2	0.50000	0.44444	18	C	B2	23	51	324	251	2.92133	-12.88565	-4.25045	1.89372	6.56023	0.17057	-4.51391	3.64384	-6.60679	0.97696	1.62215	2.43542	-3.60437	-0.37085	-3.10083	7.52500	-2.05596	-0.82824	-1.53566	2.24098	1.45701	-1.10139	-2.58151	2.24099	2.89724	2.01324	-1.25464	1.07678	1.10784	-0.08357	0.42750	0.53194	-0.66342	-0.00565	0.05477	-0.30555	-0.36364	0.67007	0.46498	0.36832	-0.54229	0.10611	-0.03177	-0.47783	-0.76739	0.84123	-0.52273	-0.38755	0.11452	0.43449
FLNA_rep3		0.95652		23	C	B2	23	51	563	444	-6.52218	8.65172	3.11929	5.18792	2.63867	-2.35604	-5.74928	3.14729	-1.11702	2.97618	-1.22564	-0.97621	-5.02500	0.17056	2.74375	-0.29139	-0.07325	-0.17576	-1.90543	0.45156	-0.64188	0.89764	2.52845	0.53877	-0.94513	0.45240	1.69181	0.69021	-0.11185	0.16992	1.69552	-0.79860	0.78177	1.29423	0.50442	-0.67413	0.31508	-1.47233	1.26087	-1.32031	2.98160	-0.84459	-0.27012	-0.75181	0.82522	0.40042	-1.31867	1.18130	1.05420	0.37502
KPTN_rep2		1.00000		26	C	B2	23	51	724	571	-3.06415	-4.68071	1.46309	1.16567	4.67997	2.32977	3.91100	-5.26682	0.55389	0.42870	-0.64064	-1.12791	-1.04263	1.41241	-3.17142	-0.90920	-1.55514	-2.06072	1.94896	-1.21692	-3.91016	0.70587	0.65881	2.91176	-0.43543	1.27704	-0.20068	0.12718	1.62030	0.51662	0.09425	0.63323	-0.85515	-0.36680	-0.29322	0.29419	-0.90841	1.57715	0.77032	0.12439	-1.41359	0.17653	1.32599	0.97733	-0.21920	-1.00686	0.74136	-0.08854	0.84421	-0.46887
KPTN_rep2		0.98507		67	C	B2	23	51	606	568	-7.52306	1.99417	1.53360	-1.50484	-3.95735	-1.93725	-1.28111	3.27541	1.71447	-0.38641	3.11969	-0.28571	-1.63778	-0.36925	-1.53728	-1.93251	-2.75915	1.64059	0.21507	4.99942	-2.84325	2.20242	0.87434	-1.93223	0.58824	-1.41665	1.17019	-1.74887	-1.09146	-0.09495	0.06588	1.31269	1.02256	-0.53001	0.28236	-0.06398	0.91653	0.04077	-1.60177	2.59591	1.82805	1.81421	-1.27595	0.28479	0.36612	1.25382	-1.27412	-0.25094	-1.30021	-0.18276
KPTN_rep2		1.00000		11	C	B2	23	51	743	611	7.22018	-6.93643	0.25933	5.03746	6.81819	2.42420	-0.44035	-5.77479	2.54552	0.73824	-0.65653	-1.50594	-1.32471	-0.50480	-5.38202	-3.43548	0.01624	-4.74237	-0.75815	-1.39493	-3.27778	-0.43641	-2.35597	1.13024	-2.49774	2.52643	-0.19540	0.78760	0.24895	-1.42365	0.34009	0.72067	0.24384	-0.53923	-0.23499	1.01046	0.23082	-1.47763	0.65085	1.09114	0.55943	-0.05831	-1.96239	0.78687	-0.30529	1.42809	0.18396	0.07287	0.32074	-0.09130
WDPCP_rep1		0.87097		31	C	B2	23	51	67	713	-4.45771	-4.97245	-3.56509	-2.91928	1.46029	1.39900	4.26569	-0.69163	2.24175	-1.19079	-2.48144	-0.35316	-0.25323	3.56826	-1.10746	-1.14544	-1.52105	-4.17584	1.80606	1.45214	-0.42351	0.97816	2.00779	0.55974	-0.51235	0.99557	-0.67103	0.63172	0.33600	0.89402	-0.10912	-1.47456	-1.88904	-0.84263	0.44887	0.94915	-0.45613	0.35931	-1.30945	0.98117	-0.03673	-0.23698	-0.31243	-1.03370	-1.67343	0.49630	-0.25538	-0.21791	-0.13126	0.13097
ARPC5_rep2		0.97500		40	C	B2	23	51	620	751	-11.29450	-1.23772	5.26559	-1.91828	-3.59269	-1.68127	0.85619	7.02803	-1.29841	2.53312	-1.52146	2.41253	-3.57421	1.67835	1.55275	-1.72767	-1.29959	1.92887	0.98361	-0.16175	-0.58052	1.55762	-0.12703	-1.71959	-0.48262	-1.58433	1.21581	-0.65368	-1.00855	-0.73054	0.07615	1.31124	1.96637	0.38601	0.85585	-1.48830	-0.71876	0.88646	-1.45505	-1.16398	0.22396	0.83437	-0.54535	0.73466	-0.14561	0.00534	0.79760	-0.90735	0.14105	0.26351
BAIAP2_rep2		0.87500		48	C	B2	23	51	479	811	-7.63427	-2.97158	5.55772	-0.74025	-2.09764	-2.44090	2.44754	7.17402	-2.89311	-3.54546	-4.18888	0.63885	0.76478	2.90699	-2.12165	-3.23064	-2.22907	-0.16586	1.13503	-0.19690	1.06538	1.50947	-0.32084	-2.30084	0.62642	-3.08773	0.56402	-1.24629	0.50628	-1.49732	-1.01996	-0.91416	1.60059	-0.21296	-0.59220	-0.11191	-0.37311	-0.00356	-0.36075	0.70691	1.05105	-1.29517	-0.79650	-1.86911	-1.26704	-1.37915	-0.19798	1.45729	-1.64495	0.47972
TNNC1_rep1		1.00000		13	C	B2	23	54	549	174	-18.47458	-2.44607	-4.73249	1.52987	7.43252	0.64492	4.17054	6.71814	3.22312	-0.27370	-2.28216	-0.00539	0.94457	-0.55927	2.56983	-3.26890	-2.31587	1.68063	0.76838	1.26608	-2.02981	1.94268	1.79131	-2.46478	0.51033	-0.27628	-0.16276	0.93425	0.65935	-0.93672	0.35550	-0.25297	0.46129	0.11096	1.09926	-0.27801	-1.32136	-0.91958	0.20732	0.43174	0.33251	-0.32648	0.03663	-1.16005	-0.38891	-0.25040	-0.01016	-0.20262	0.37861	-0.15726
NEXN_rep3		1.00000		20	C	B2	23	54	716	186	-11.72742	-4.72641	4.01850	3.24253	-1.75276	-0.74056	1.30097	2.37155	-2.91489	0.79191	-0.98133	1.96995	-0.22397	2.27814	2.14712	-0.52980	-1.51304	3.48610	1.03207	0.74569	-1.78177	-0.06430	2.08572	-1.69668	1.68831	-0.98605	0.93955	-1.15991	-0.46056	-2.51736	-0.52550	1.42239	0.29426	0.44370	0.03415	-0.48964	-0.57828	-0.34062	-0.14317	-0.03831	-0.73801	1.37086	0.10544	-0.05992	-0.96835	-0.42013	-1.31372	1.30503	1.34246	-0.63416
TNNC1_rep1		1.00000		45	C	B2	23	54	505	231	-12.66109	-3.74140	-2.90159	1.22775	2.37765	0.31937	4.55766	3.50844	-2.58986	0.37870	-0.12081	0.22016	-1.29817	2.17288	0.72513	1.12843	-2.53632	0.78204	2.27173	-1.28207	0.39960	1.45554	0.15936	0.38454	0.67659	-0.95863	-0.03136	0.85585	-0.03780	-0.70250	-0.18436	1.12607	-0.84299	0.57407	-0.05990	-1.13076	-0.63929	-1.41462	0.66900	0.70380	-1.13220	-1.25442	-0.24863	0.31645	-1.55270	0.04901	0.00175	-0.09157	-0.30700	0.50548
WHAMM_rep2		0.52941		51	C	B2	23	54	884	419	-12.32189	0.63787	4.07617	-1.26192	-1.65598	1.31100	-3.47934	1.11028	1.36205	-0.67423	-0.03126	2.31107	-1.91210	1.35202	-0.46232	-4.21217	0.80646	2.77466	-0.77101	0.85962	-3.17346	1.21275	-1.25407	-1.28480	0.38392	-0.02054	1.29293	-0.01660	-0.20989	0.61701	0.94232	-1.13398	1.09386	-0.47802	2.05725	-1.20392	0.37699	-0.35946	1.76745	0.59905	1.49180	0.11258	0.08790	-0.27015	0.40597	0.93039	-0.54260	0.04298	0.41930	-0.32623
PDCD6IP_rep2		1.00000		32	C	B2	23	54	590	530	1.00258	11.40368	3.62018	6.94446	7.53897	-3.81518	-0.83562	-2.18377	-0.56335	1.39836	2.16598	-3.94303	-3.62379	1.39675	-5.74257	-1.51502	-2.12331	-0.36442	-6.90011	-0.16917	-0.45903	-1.54986	-2.49092	-6.49088	-0.91592	-0.57580	-1.41810	2.60198	0.41026	0.87961	0.33557	0.33742	1.11226	0.55531	-0.16453	-2.10930	0.02415	-0.69856	0.74945	-0.15999	-0.61376	0.23237	-0.60223	-0.47617	0.37759	0.76741	-0.37149	1.12753	-0.24583	0.05240
MYO3A_rep2	ARAP1_rep2	0.51515	0.48485	33	C	B2	23	54	633	659	-9.17121	-7.53139	2.70189	5.90962	7.45746	-5.59449	2.98786	6.87786	-3.25829	-0.27148	-0.19227	-0.40613	-2.59928	-0.40169	-1.63196	1.11687	-0.43689	-2.32039	0.72715	-2.29842	-2.05620	0.61491	1.51192	1.81917	-1.50888	-0.46285	0.26136	0.27435	-0.45798	0.53680	-0.81404	0.65818	0.78361	-0.14177	-0.30522	-0.60817	-0.87695	-1.32384	0.23240	0.10689	0.82706	0.39872	-0.24235	0.09955	-0.85221	0.12019	0.54672	0.06457	0.21413	0.00996
MYL9_rep2		0.76596		47	C	B2	23	54	249	815	-11.28341	8.02116	0.89872	3.70828	-1.39708	-1.35666	-9.89525	10.79335	-2.53534	-3.72741	-1.37311	4.70820	-4.38484	4.41482	1.84901	0.01484	-2.34840	0.70965	1.73739	2.59139	-0.73888	1.98384	-0.88427	0.86839	-2.09294	-0.97832	0.63362	1.14970	1.61687	0.88711	1.83717	-1.00798	1.25952	1.11934	1.97122	2.02799	-1.19380	0.74562	0.47380	-0.20897	0.34565	-0.55393	-0.11021	0.47338	-1.27453	1.47498	0.15546	-0.50026	-0.40322	1.98547
PDLIM5_rep3		0.92857		14	C	B2	23	55	258	175	-11.91347	-6.18775	-3.04064	1.84067	3.53386	-1.13111	1.42544	4.99433	-0.90207	-2.08675	-1.83546	3.09383	1.70036	-1.13183	1.25925	-0.04976	-1.11640	-0.04213	0.41830	1.46098	-0.74722	1.12254	1.13269	-1.73015	-0.03448	-0.36813	-0.86567	0.32836	0.45926	0.10369	0.21081	0.31494	0.16322	-0.22355	0.69408	-0.95446	-0.06526	-0.28655	-0.26106	-0.42841	-0.09927	0.04746	-0.69901	-1.29019	-0.07954	-0.22473	-0.08017	0.86309	0.18025	-0.67152
PDLIM5_rep3		0.86667		15	C	B2	23	55	188	212	-13.48818	-4.46136	-3.75309	4.72010	5.07817	1.14691	2.92945	2.68506	-1.52089	-2.17356	-1.84131	0.22821	4.07294	3.51917	-0.19770	-0.59037	-1.29746	0.84775	-0.24905	-1.59632	0.13548	1.09054	0.61375	-0.31996	-0.08734	0.37879	0.85660	-0.28561	1.45851	-0.66355	0.91055	1.37906	-0.11383	0.46025	-0.43502	0.42000	-1.10376	-0.47492	0.28419	-0.07088	0.44208	0.64312	0.27864	-0.38350	-0.45266	0.01945	0.16213	-0.39387	0.07597	-1.17631
MYH10_rep2		0.89655		29	C	B2	23	55	572	244	-13.22328	-3.49796	6.09994	0.50394	-1.23978	-2.10478	0.19227	1.29347	-1.33914	-4.87932	1.64272	0.46739	0.12654	3.09572	2.11470	-1.02614	-0.71509	1.39008	0.68862	-0.86749	-1.96348	0.23144	-0.68724	0.34820	1.73213	-1.50777	0.58949	-0.30211	-0.94202	1.42714	1.41188	-1.84107	-0.28878	1.42543	2.26058	0.32541	0.07641	-0.86522	0.68070	-0.52852	1.00218	0.20194	0.77622	0.10085	-0.50751	-1.05599	0.21591	0.36750	-0.19667	-0.14104
SORBS1_rep2		0.46875		32	C	B2	23	55	227	306	-6.69430	2.97110	1.15708	7.87146	4.22359	-2.06543	-0.27652	3.06931	-0.46265	-3.86588	-1.32935	-1.64058	1.80953	2.46141	1.60753	1.68531	1.94857	0.19484	-1.96878	2.37546	-0.29281	0.29429	-3.14560	-1.13733	-1.90175	0.28742	1.23005	-0.19877	0.64578	-0.44663	-1.12931	-0.57744	2.02501	1.02492	0.19641	-0.82553	-0.82313	-1.05102	-0.67902	0.12489	-0.06541	-0.00467	-1.66392	0.20934	-2.34550	-0.33594	-0.89665	-0.61396	-0.78255	0.05997
TUBA1B_rep2		0.78571		42	C	B2	23	55	697	336	-6.27291	5.92811	6.92633	1.17132	-1.43633	2.12201	-4.57331	0.76870	-0.56272	-2.41705	-4.78044	-2.32999	1.01344	1.67225	2.62254	1.46536	0.88052	0.40872	0.79304	-1.21670	-0.32757	3.51158	1.24246	1.33453	-1.80105	-1.04185	1.66563	0.72079	1.07072	-0.74469	-0.79605	-0.42573	1.26443	1.10104	1.15417	0.05822	-0.49781	0.36915	0.60055	-2.96550	0.09900	-0.68366	-1.10368	1.31386	-1.20492	-0.12365	-0.15634	-0.45581	-1.25619	1.20483
TUBA1B_rep2		0.81818		55	C	B2	23	55	840	375	-2.82304	9.23166	3.50499	-2.68020	-3.77411	0.89484	-7.31830	2.22968	-0.74803	-1.88773	-4.00989	3.89862	1.62079	2.74011	-0.95147	1.79988	-1.32212	1.46371	0.39007	-0.74298	1.25673	4.02798	3.83914	-1.03079	-0.68734	-0.04567	1.58049	-2.27164	-0.43767	-0.09235	0.89637	0.63889	1.49948	0.78171	3.37037	-0.56472	0.14744	2.30114	-1.00714	-0.09028	0.31956	0.35184	-3.29431	1.76125	-2.22447	-0.97253	-0.53225	-0.95624	0.37890	0.84745
MYO5A_rep2		0.84211		19	C	B2	23	55	238	448	-12.19226	0.71944	-0.45483	3.69203	7.12677	-0.99992	-0.99320	-1.14660	-0.98771	-4.65631	-1.69311	1.93751	-0.97966	-0.94583	4.17096	0.86662	-0.96070	-0.22490	0.86638	-0.23332	0.28193	0.98805	-0.53850	0.48684	-1.19342	-0.06315	-1.12771	0.95106	-0.79451	0.03281	2.08496	-0.15229	-0.61000	0.54821	1.09707	-0.50132	-0.30162	-0.99797	0.28404	0.37176	-0.26832	-0.60048	-0.10477	0.05360	0.19848	0.28722	0.50281	-0.10557	-0.28876	0.38510
FLOT2_rep3		1.00000		36	C	B2	23	55	491	460	-3.86391	-3.00941	16.35326	5.41367	-9.17839	3.85932	-10.13793	1.31021	-2.50297	1.82387	-2.88020	0.77435	0.42637	3.84264	1.05674	-3.27857	-1.71585	1.64959	0.64192	-1.23028	-1.61914	0.04119	-0.09957	1.72869	-0.88975	-1.87757	-1.08224	-2.99365	2.60457	0.53407	0.64732	-0.49695	2.61014	0.36011	-0.49775	0.39295	0.27284	0.19442	0.23711	-2.17111	-0.96081	-0.77490	-2.02931	0.09941	0.63042	0.25237	-0.67094	-2.02169	0.57620	0.84433
SEPT7_rep3		1.00000		26	C	B2	23	55	679	470	-9.86566	-7.56421	7.37568	11.31044	3.83184	-3.31247	-0.02810	0.84814	-0.46999	2.16716	2.51358	0.31142	-1.39151	-1.49737	-0.42194	-0.05798	1.54309	2.98242	0.28975	-2.80810	-5.48522	0.49879	0.24778	1.67323	1.95197	0.60384	-0.34664	-0.11967	-0.24752	1.06420	0.33269	0.77792	2.65633	-0.68285	1.33710	0.15920	-0.32733	-1.61293	-0.07403	0.71444	0.64685	0.43558	-0.02139	0.68942	0.22439	-0.43936	-0.42583	1.10625	0.62965	0.76174
MYO5A_rep2		0.86667		30	C	B2	23	55	204	490	-14.31283	-3.67109	1.03217	3.04887	3.60544	3.26707	0.35179	1.52808	-1.87576	0.32346	-3.94216	-0.58718	1.97241	1.84170	3.54678	-0.94514	0.33685	1.19303	1.09465	-2.33593	-1.73382	0.81704	-0.40203	0.64336	-0.23727	-0.58951	-0.08294	0.31801	0.90286	-1.95486	0.81506	0.98485	-0.21578	-0.05547	-0.55118	-0.19598	-0.26374	-0.51560	0.83257	-0.70960	0.78204	0.42905	0.11455	0.29765	0.65852	-0.21500	0.02962	0.73749	1.28788	0.19128
VPS18_rep1		0.97436		39	C	B2	23	55	846	548	-14.56330	1.64955	1.06336	-0.80449	0.37279	2.69152	-4.42304	1.15563	1.70180	0.46263	0.22061	2.06730	-3.17827	0.09535	4.22056	-3.42099	0.97482	-0.80770	-1.54883	1.41928	-0.30669	1.42254	-3.47604	-0.45835	-0.41564	-0.44139	-0.94771	0.80108	0.54684	0.68863	2.31698	-1.32833	0.31324	0.84730	1.02392	0.81599	-0.02886	-0.79989	-0.29793	0.96793	0.21834	0.86540	-0.04695	-1.33611	-1.51436	-0.29511	-0.52234	-1.38165	0.49567	-0.16476
VPS18_rep1		1.00000		12	C	B2	23	55	807	732	-11.45375	-8.27988	1.02061	14.23978	9.58964	5.91136	-4.44766	5.09118	-2.30270	-0.88108	-2.60720	3.98693	-0.52912	2.74739	1.82946	4.01544	0.77077	9.50913	-6.13064	-1.11394	-5.81019	0.14439	-1.35951	0.76192	3.59635	1.68940	-0.03622	1.05678	0.76208	-0.88599	1.69661	1.22843	2.05608	1.83876	2.12397	-0.28511	-1.53457	-0.87939	0.52519	0.21669	0.14296	0.07230	-0.88407	-1.34003	-1.35818	-0.00419	-0.60889	0.17712	0.00854	-0.47957
ENAH_rep3	LPXN_rep2	0.42727	0.33636	110	C	B2	23	55	727	839	-17.97682	0.60708	4.91263	-1.91799	2.40023	-0.78070	4.56486	9.46430	-1.25558	-1.39599	-2.13541	-0.28127	-3.42550	2.28362	7.22781	-0.72813	-2.51783	1.67512	1.95035	-0.58864	-0.89746	4.38231	-1.04826	-2.77225	-1.46831	-2.42261	1.95859	-1.26684	1.08772	-1.48346	1.09405	-0.17495	-0.11873	0.76933	0.30917	-0.43936	0.98773	-0.31394	1.16098	-0.67460	0.42290	0.77133	0.95178	-0.80094	-1.44066	-1.00097	1.05421	-0.49289	0.19791	-0.22198
CYTH3_rep3		0.92857		14	C	B2	23	55	260	908	13.20907	1.03859	-0.84389	7.63621	-0.03966	6.59037	-9.37073	2.46916	-1.77053	0.24100	3.58847	5.90501	-2.72969	-1.63873	-1.59941	2.59003	-1.21380	-3.24814	-3.09960	0.46914	-0.73286	0.01198	-3.58852	-3.60390	-2.76727	2.55964	0.87295	-0.69422	0.42230	-1.54006	0.61534	0.66652	2.17280	1.01447	-0.23010	1.14824	-1.59176	0.31083	0.90697	1.20155	1.22393	-1.69170	0.49438	-0.90714	-1.84170	0.90376	0.34136	-0.32022	-1.84772	1.13673
BRK1_rep2		0.83333		30	C	B2	23	56	687	193	-9.71489	-0.42068	2.70842	3.83341	-1.65687	-0.05061	0.68656	5.00097	-0.82061	0.23216	-0.31455	-0.12076	-1.05590	-1.10421	1.34507	-2.77435	-1.66916	2.76027	-2.69890	0.31926	-0.74201	1.76888	-2.00166	-2.63670	0.54132	-0.74636	-0.45029	-0.55178	-0.53246	-1.53532	0.55735	3.21969	0.58350	1.01548	0.05315	-0.07290	-0.09393	-0.18647	0.43458	-0.64494	0.88856	0.50340	-0.52589	0.92379	-0.37829	0.88793	-0.38586	-1.07154	-1.46754	-1.38729
PDCD6IP_rep1		0.97059		34	C	B2	23	56	886	238	-8.50136	3.78403	2.18899	-3.42644	-0.08857	1.97442	-6.98859	0.33864	-1.69660	-5.81374	-1.59290	3.95705	-1.19144	1.86369	0.66016	2.62560	-2.14189	1.25859	0.53970	1.24320	1.61925	1.30409	-0.34385	-1.38590	-0.81532	-1.94230	-0.29842	1.04078	1.67479	-0.46626	0.69012	-1.26789	1.25536	0.39045	-0.07118	0.13019	0.16770	-0.12808	0.20478	0.26333	0.09149	-0.06313	-0.23383	0.53727	-1.59841	0.63708	-0.10359	-1.12099	-1.06188	-0.36518
MYLK_rep1		1.00000		40	C	B2	23	56	805	311	-6.72059	0.89222	4.38658	1.05865	-3.28308	6.81685	-1.09062	0.28935	-4.20310	1.85319	0.03866	-0.92449	-1.73048	-1.22277	2.50503	0.42298	-0.14941	0.17353	1.87957	0.59874	0.34058	1.18962	0.09911	2.34285	0.06514	-1.48030	-1.08287	2.00006	-0.72881	-1.21134	1.13789	-1.65820	-0.75797	0.53323	0.46531	-0.12326	-0.45317	1.30643	-0.40057	1.18227	-0.84751	-0.71525	0.89421	0.24154	-0.22299	-0.38202	-0.01349	-0.79899	-0.69815	-0.56243
MYLK_rep1		0.91892		37	C	B2	23	56	563	343	-8.91477	-0.43128	4.52641	-4.66435	-3.01800	3.94630	-3.60855	2.21442	-2.48261	2.79965	-3.88959	1.57526	-0.58443	-0.36550	-0.93914	0.41050	0.40350	2.98493	1.13591	1.84420	-2.79131	2.24491	-0.99613	0.21174	-0.51072	-0.09746	1.80316	-1.15097	0.76439	0.08833	-0.37608	-0.45865	0.57495	0.32484	1.02172	-1.41075	0.45744	0.49267	1.90980	0.92088	-0.62868	0.28022	-0.73400	0.19050	0.70708	0.04818	-1.36797	0.26326	0.68962	-0.35661
GAS2L1_rep3		0.89655		29	C	B2	23	56	182	405	-16.09797	0.63472	-0.12189	-4.14925	0.79750	3.37881	-1.90744	2.32395	-0.13642	0.16879	-1.07250	0.30186	-2.21315	1.65381	3.37855	0.06401	1.07924	3.62520	1.26893	1.17211	-1.92730	2.37244	-0.92613	2.30890	-0.14667	-0.93069	0.61602	-0.31195	1.23162	-0.89747	1.14212	0.98367	-0.10704	0.26086	-0.55408	-0.11990	0.87906	-0.74271	1.72080	-0.27359	-0.26911	-0.06914	-0.04648	-1.03107	0.48745	0.77178	0.02947	0.32785	-0.35220	0.20025
CIB1_rep3		1.00000		19	C	B2	23	56	650	427	6.96032	4.59566	-2.92688	7.49860	-2.42712	1.09912	0.16236	-4.25173	-2.92465	2.46513	-2.82158	-3.23155	-0.70294	3.90571	-1.16645	-1.30490	1.70140	3.82232	0.01036	-0.69018	0.66930	1.30551	-0.28251	4.51904	-2.31433	2.19816	-1.11441	-1.22505	-1.23309	0.17408	1.00056	1.75120	1.01526	2.30760	0.20654	0.13582	-0.22857	-0.36664	0.90084	0.84836	0.06985	0.41843	1.21638	0.88116	1.69791	-0.79295	0.26427	1.32649	0.47512	-0.11172
CIB1_rep3		0.88235		17	C	B2	23	56	681	469	13.01697	7.23706	-7.69064	8.38373	-0.96642	-1.99680	-2.46505	-3.23627	-1.03109	-2.64536	0.31450	1.58897	0.71608	2.92455	-3.14636	0.87488	-0.03341	3.67057	0.06045	1.25754	-0.97331	3.02166	-1.08448	-1.49087	-3.50209	2.06394	-1.82321	-1.70629	-0.40238	-0.48414	0.77894	1.24520	0.84996	0.22246	1.36249	1.19503	-0.93894	-0.40151	1.56195	-1.41192	-0.84350	0.92165	1.45766	-0.60661	-0.77015	-2.22821	0.24451	-0.25057	1.77245	-0.73574
PRKCZ_rep2		0.70370		27	C	B2	23	56	376	604	-2.27911	3.17619	20.13107	-4.84853	-9.38710	8.95495	-6.22630	1.18743	-4.92790	-0.53860	-0.07547	-1.09602	-3.29667	0.94055	5.24463	1.27636	-3.44762	2.49900	1.92237	-1.72836	0.32863	0.92039	-1.11843	-0.17905	-2.52366	-2.09281	-0.70022	-2.35019	-0.64171	-0.63715	1.79068	-1.65688	-0.62261	2.23537	0.59404	0.64481	0.83870	0.35337	-0.74689	-1.08562	-3.04340	-0.50071	0.42924	1.08047	-0.06273	3.54651	0.37088	0.01607	1.17779	0.66642
FAT1_rep3		0.73077		26	C	B2	23	56	720	641	19.53280	16.28233	21.62621	-6.92234	13.62007	2.99358	6.06486	-3.00833	-10.21782	6.15463	1.42777	-2.05095	-3.49748	-1.99208	-7.91917	2.24015	-3.61192	4.48544	-5.59229	1.49797	-1.40645	1.56161	-1.29906	-5.79501	1.06958	0.15143	-0.61833	-1.65175	-1.74204	2.27540	0.01622	1.84823	-0.47367	0.66924	-0.95631	-0.61552	-3.35966	-0.00030	0.42485	-0.56087	-0.65592	1.02134	-1.61133	0.03358	-2.07374	0.39046	0.66991	0.39149	1.27821	0.85822
LPXN_rep1		0.88235		17	C	B2	23	56	441	673	-9.85860	-4.77496	-2.46941	6.78857	4.16629	0.42832	0.52189	-0.73908	0.33268	-0.84053	1.75400	0.20761	1.87697	1.87325	-1.37994	-0.74565	-0.62608	1.24961	-2.72182	1.60236	-2.45663	1.23930	-0.16679	-1.56635	0.61038	1.37940	-0.31286	-0.11238	0.88200	-0.16147	1.23235	1.26642	0.71474	-0.36800	1.32319	-0.65331	-0.71768	-0.45082	0.25005	-0.08450	0.83246	0.16146	0.42662	-0.11156	-0.42450	0.24613	-0.73505	1.07746	1.41871	-1.11181
EPB41L1_rep3		0.77778		9	C	B2	23	56	490	740	-4.21805	-4.42046	-5.12459	4.42567	2.98135	5.89185	3.10053	0.37527	-1.46210	1.11489	-1.46820	3.18393	-2.02561	2.00367	-1.37663	3.07618	-0.70962	2.59004	-1.78402	-0.41209	0.03705	0.52249	-2.03333	-1.56865	-1.72338	1.11998	-1.17929	0.43449	2.35041	0.14095	1.17705	0.55402	-0.58818	-0.05559	1.81820	0.04103	0.22867	-1.26441	1.07598	-0.93869	-0.45263	0.58326	-0.21594	-1.59129	-0.75508	0.91071	-0.41614	0.32504	0.39029	0.18246
LIMA1_rep2		0.62500		8	C	B2	23	56	521	785	-8.08138	-2.76922	-1.59715	2.11936	3.09657	4.02852	1.61101	-1.64364	-0.44487	-0.35281	-1.90757	2.90610	-2.35388	-0.52612	-2.41276	-2.33342	-2.16253	2.04514	-2.04987	-2.10095	-0.87266	0.90604	0.37464	1.10215	-0.73729	0.42043	-0.64469	1.11431	1.32719	-1.70304	0.80433	2.14174	-0.48723	0.26424	-0.27784	-0.13308	-1.51509	-0.42712	0.09756	1.72034	0.35016	0.77543	-0.49157	-0.76388	-0.40421	1.25960	-0.73912	-0.97791	1.22083	0.76595
PIK3CA_rep3		0.90000		20	C	B2	23	57	629	195	-16.42608	-0.38209	-3.46010	-0.09593	4.30819	-1.94960	2.15762	6.28021	2.99980	-2.76441	-0.58149	1.17463	-0.39884	-0.55489	2.24293	-2.87319	-0.19311	0.52502	0.72082	0.67459	-0.87434	1.14517	-0.42575	0.09524	2.16974	-1.10783	0.47662	0.70154	0.17509	0.90958	1.77864	-0.36867	-0.66301	0.32183	1.13971	1.10135	-0.73955	-0.01535	-0.27122	-0.47476	0.98566	-0.59832	0.23704	-0.56376	-0.13775	-0.09409	-0.41708	0.24938	0.25156	0.10098
GAS2L3_rep3		1.00000		23	C	B2	23	57	826	231	-14.59230	2.06525	-2.41436	5.17533	4.54723	-1.81717	-1.06242	6.21081	1.29775	-4.13713	-2.99730	2.87743	-2.42363	1.72605	4.16152	-4.00385	-0.05096	0.39501	1.16906	0.69470	1.26731	0.15129	-3.16294	-1.19073	0.85285	-0.69139	0.53165	2.07982	0.24636	-0.42370	0.83602	-0.94487	0.14196	0.83150	1.98954	0.41298	-0.88390	-0.42840	0.21269	-0.39667	1.01605	0.07933	0.15622	0.19318	-0.77776	0.23756	0.10434	0.32877	-0.27338	0.39295
PDCD6IP_rep1		0.97674		43	C	B2	23	57	351	237	-7.49639	2.47844	5.99463	-4.13242	-1.01343	5.12945	-8.15144	-1.37704	-5.29735	-0.51948	-3.17602	1.58516	-1.13731	1.96861	0.33899	2.83677	-1.11061	1.63993	2.10715	0.87172	-1.25309	4.27964	2.16724	1.80011	-1.74737	-0.26552	2.35133	0.90357	-0.69092	-1.19589	0.56612	-1.27311	0.24479	1.37981	1.50987	-0.86531	-1.26292	1.55234	-0.06955	-1.20461	-1.53277	-0.41818	-0.68715	0.80784	0.28400	-0.11613	0.56282	0.17419	-1.49517	-0.21088
PLEC_rep1		0.96296		27	C	B2	23	57	526	237	-6.87411	0.82990	9.36544	1.73704	-0.83746	-1.37301	-2.21903	-3.48327	-2.60565	-2.32856	1.55428	-1.02404	-0.80079	4.00153	0.49258	-0.44593	1.08151	1.19352	-2.41970	-2.33017	-1.14170	1.98146	-0.54777	1.37817	-0.83736	-0.99342	0.56534	1.11065	-2.16411	-2.29771	0.08523	0.21827	0.14942	-1.52471	0.81937	-1.22375	-0.62497	-0.36200	0.72082	-0.13414	0.16755	0.41550	-0.54610	-1.39530	0.99429	-0.35662	-0.97634	-0.56342	-0.25928	0.54676
FLNC_rep1		0.91667		24	C	B2	23	57	783	310	-11.84645	8.38741	-1.38140	4.05280	1.20662	1.12924	-1.01467	4.07822	2.29988	-0.28354	-1.96115	-2.79746	0.05609	1.01191	4.07525	0.07149	0.63135	1.80246	-1.23872	1.25339	-0.72546	2.99734	0.70597	2.70350	-2.09315	-0.52575	1.49432	0.52369	0.09000	-0.91710	1.25046	1.10461	1.76414	2.72488	-0.96891	-1.27410	0.66381	-0.48496	1.20939	1.00517	-0.07676	-0.74018	1.25080	-0.26513	0.76470	-0.86139	-1.79737	-1.08210	0.95589	-0.25227
VASH1_rep1		0.94340		53	C	B2	23	57	377	377	-10.65482	-2.72746	9.31269	-6.36209	-8.35332	8.82076	-3.78360	1.70142	-1.25433	1.62329	0.91334	4.88376	-4.53645	-1.04172	1.88060	0.29354	-3.63898	4.55975	0.46831	-0.55198	-2.45288	4.18861	-2.55683	-2.13732	-1.77670	-0.74778	0.72844	0.93075	-1.28218	-0.31188	0.47526	2.07583	0.28558	1.37230	1.53604	-0.36446	-0.12978	1.62654	-0.61656	0.94474	0.27253	-0.27297	-1.07494	0.73754	-0.58879	0.88075	-0.05560	-0.41263	-1.56751	-1.41072
MSN_rep1	JMY_rep2	0.62264	0.37736	53	C	B2	23	57	747	427	-15.21236	1.39521	8.65163	1.19738	1.13999	-1.17927	-1.29341	4.07657	-0.76266	-2.50176	-1.45927	-0.15166	-2.64412	3.63574	5.66494	-2.03799	0.41016	2.49420	-1.84272	-2.53610	-3.43175	1.72181	-1.22729	-0.16379	-0.92502	-1.33661	1.08362	0.74378	-2.15570	-1.84962	1.38407	0.28619	0.10132	1.28127	2.43947	-0.42612	-0.08366	0.39427	-0.55739	-0.32480	-0.90060	0.73798	-0.46438	0.49333	-0.31559	0.54935	0.39274	-0.48769	0.51680	0.21082
FAM89B_rep2	ADD1_rep2	0.50000	0.50000	18	C	B2	23	57	481	446	0.38669	7.74029	-6.73474	2.43371	2.57713	3.53024	2.57292	0.42835	-2.36067	-3.38697	-0.81198	-0.75120	-1.97463	-0.14541	0.55279	0.89201	-0.03500	0.46045	0.21839	3.21903	2.50664	0.79576	1.40370	0.46656	-3.41822	-0.24281	-2.76605	1.06453	0.08479	-1.03465	-0.65016	0.61891	-0.96799	2.11946	1.37809	-1.26839	0.40275	-0.23301	0.27710	1.16081	-1.22141	-0.65309	-0.04039	0.36589	-0.64323	0.02892	-0.61765	-0.41028	-0.21892	-0.77103
TUBA1B_rep1		1.00000		9	C	B2	23	57	256	583	6.00340	-21.16017	-2.97356	9.74495	10.01641	3.72054	-7.89982	12.14045	2.44533	2.16688	-0.36600	3.45369	3.43758	1.94522	1.51950	5.00654	0.67579	-2.79720	-6.12813	-1.34473	6.56985	0.14613	0.03429	2.85095	1.30310	3.06034	-1.06279	1.17973	1.34110	-1.78272	1.08258	-0.04769	0.89756	1.06727	1.08068	-0.40872	0.57521	0.88850	0.04295	-0.86760	0.28047	-0.19544	0.33144	0.31918	-0.60507	-0.11045	-0.22860	-0.08463	0.68075	1.41572
INPPL1_rep3		0.81818		22	C	B2	23	57	499	594	-11.87049	-4.06288	5.93021	-0.76104	1.00810	-0.08152	-0.60235	3.07220	-0.92790	-1.72483	-1.15132	0.57395	-1.46938	3.13511	1.92951	0.69804	0.03629	-0.44174	2.52683	0.17555	-1.62181	0.10832	-1.30195	1.33843	-0.71835	-0.64845	1.28093	0.48126	-0.56898	-1.49379	-1.25989	0.65864	0.41262	-0.01689	0.86235	0.20710	-1.30864	0.57935	0.12722	-0.39942	-0.25665	0.14489	0.51137	-0.89631	-0.91044	0.91419	-0.15692	0.32486	-0.30719	-0.01611
SPIRE1_rep2		1.00000		48	C	B2	23	57	742	738	-11.36182	-2.64541	8.93400	-4.85560	-0.37929	2.95132	-5.07720	1.07686	-3.58437	1.56468	-0.59550	0.36308	-3.01236	3.45650	2.07610	-0.06551	0.91699	-0.12727	0.63209	-1.21804	-1.69322	-1.12796	-1.12185	1.33481	-1.78253	-1.75639	-0.36240	-1.19730	1.11424	-1.48588	-0.24619	-0.41618	0.94014	0.10547	-0.87929	0.43182	-0.47278	0.56175	0.08774	-0.71234	-0.16347	0.77390	0.16348	-0.08473	-1.11584	-0.41700	-0.22981	0.08069	-0.67487	-0.02156
WASHC1_rep3	LCP1_rep1	0.51429	0.45714	35	C	B2	23	58	695	243	-9.31736	-6.46548	7.04179	-2.56782	-0.12220	1.90831	-2.69131	1.49883	-5.30775	-0.42335	-0.84705	1.69970	-0.54806	1.69685	-2.75598	-1.79259	-2.63483	2.68517	1.02681	-3.26872	-1.70985	1.17104	1.44813	-0.15830	-0.12345	-0.70313	0.00092	-1.39824	1.19950	1.07393	0.58103	-0.55541	0.30078	0.03298	1.85874	-0.12380	0.46210	1.64699	-0.36773	0.46473	-1.69661	-0.44990	0.62961	0.25468	1.32296	1.24610	0.86040	-0.27453	0.92413	-1.09797
PDCD6IP_rep3		1.00000		22	C	B2	23	58	826	241	-9.74166	5.28688	-1.66778	6.07365	-0.81742	-0.03033	-7.35230	6.81243	-1.36330	0.70422	-2.56106	2.99789	0.24504	4.42258	-1.53374	-1.43951	0.16926	4.63436	-2.03984	2.26028	-3.32885	3.70298	0.06660	1.32132	0.63786	-0.75186	-1.49436	0.08169	1.35621	0.56136	2.19378	-0.06397	2.04545	1.37308	1.10024	0.63047	-0.02068	-0.62590	-0.03634	0.16641	-0.43993	-0.24637	-1.39356	-0.44021	-0.08924	0.35448	0.10725	1.56116	-2.13734	1.78572
TAOK2_rep3		0.75000		16	C	B2	23	58	533	345	33.17507	9.37531	-12.93494	-7.34492	4.96514	4.80009	2.86110	-1.01189	-4.71738	-8.89611	-3.13447	3.13777	-3.63447	5.94262	2.29938	-5.21071	-0.34571	5.20151	-0.57786	-2.06297	-8.54921	-0.85281	0.81468	-1.84503	-0.35044	2.85794	-1.34412	-1.66528	0.68063	0.31877	2.42609	1.76782	-1.28924	0.31355	0.62639	1.92334	-1.13944	1.49155	1.27619	1.77537	1.79785	0.41947	0.12411	0.59718	-1.08178	0.40893	0.63067	-0.01847	-1.29317	1.90562
INPP5K_rep3		0.95455		22	C	B2	23	58	266	399	9.60851	-14.96908	7.06224	6.28116	2.23364	3.48564	-8.47648	4.08362	0.23011	0.21501	-1.06026	1.19651	0.78913	-1.23403	-9.23903	-0.59474	-1.10598	-0.76444	0.88733	3.43494	-0.69422	-0.54767	0.26254	-1.36372	-0.64726	2.08648	-0.27615	1.74211	0.98816	-0.07461	0.13416	-0.41188	2.42945	-0.59764	0.21459	-0.29303	0.57644	0.18002	0.53377	-1.13067	1.06275	0.59146	0.13892	0.00874	0.43823	1.36052	0.98667	-1.49711	-0.14632	0.86080
AXL_rep2	TUBA1B_rep2	0.54167	0.41667	24	C	B2	23	58	513	584	-6.96490	1.50669	-3.93011	2.16691	0.88090	2.05623	4.19246	-1.11555	1.74602	-0.38650	-0.36589	-0.57741	-2.87697	4.84962	-1.53118	-1.77680	-3.08769	1.25181	-1.46156	0.26573	-2.41659	-0.38201	-0.47318	0.99122	0.25102	1.60557	0.93920	0.56544	-0.32720	0.32382	1.64517	1.35992	-0.36677	0.98312	0.10408	-1.29310	-0.21936	0.27196	-0.01251	0.76934	0.36679	-0.02430	1.60329	-1.53113	0.59134	0.22125	0.11459	-1.12071	-1.72553	0.98184
VEGFA_rep1		0.61905		21	C	B2	23	58	821	798	-13.09615	3.61980	6.99996	-0.37398	-6.03623	-1.76466	-3.37626	8.88799	0.06143	-1.11201	1.09049	1.46255	-3.37484	1.35861	4.13952	-2.41250	-2.53366	2.83410	-0.16122	-0.78974	-1.96755	1.90725	-0.78147	1.67522	-0.29475	-1.23958	1.32612	-0.67119	-1.48918	0.19487	1.75519	-0.52256	1.84712	1.03297	2.16374	-1.09011	1.50973	-0.39246	-0.42323	-1.25409	1.01196	2.03087	-1.38497	0.35614	-1.56308	-0.54119	-0.92776	-0.17144	1.05280	1.02711
IQGAP1_rep2		1.00000		22	C	B2	23	58	293	835	-14.84243	-2.91028	-1.59250	0.51266	5.31947	2.05104	-1.53157	4.57806	-3.50363	-3.65774	0.61216	1.03819	-2.52746	0.47193	1.07074	0.89343	-0.81624	-0.25553	0.71163	1.63114	-2.11375	2.23416	-0.67436	1.78266	0.51706	-0.11755	0.74107	-0.64424	0.95871	-1.26241	0.14697	0.22755	-0.62443	0.37597	0.24706	0.26159	-0.35042	-1.19967	0.36183	-0.31911	-0.14711	0.92583	-1.09879	-1.05357	-1.30938	-0.05164	-0.17412	0.61055	-0.12760	-0.88823
IQGAP1_rep2		0.94595		37	C	B2	23	58	487	873	-11.04816	4.47531	-2.06793	0.61812	4.28084	3.33378	-4.31795	1.85228	-3.02003	-4.38700	1.36963	1.23362	-4.11223	2.92558	2.59319	0.18227	-2.90712	0.74338	1.19334	0.84011	1.74154	1.90580	1.12028	-0.47780	-2.32247	-0.78513	-1.32348	-0.12220	0.51477	-2.23184	1.25275	0.17082	-0.57767	-0.71974	-0.56018	-0.94769	-0.33815	0.04482	0.83843	1.29690	-0.54442	-0.43375	-0.99466	-0.18264	-1.18575	0.22278	-0.09654	0.45694	0.88536	-0.31855
CD44_rep2		1.00000		25	C	B2	23	59	639	133	-13.83770	-0.89126	6.71232	-0.63397	0.51551	1.09811	1.02734	3.47951	-3.66678	1.24293	-3.23451	0.18813	-0.77416	3.41430	6.29939	0.93600	-0.46965	2.98644	1.54946	-2.63969	-1.42390	0.00612	-0.29298	-1.26259	-0.70795	-1.04748	0.47841	-0.25155	-1.00273	0.93031	1.87415	-0.95298	-0.43268	1.15458	2.50645	1.03349	0.29173	-1.24287	0.68781	-0.48406	1.50488	-0.21798	-0.69288	-0.81454	-0.79257	0.12874	-0.13358	-0.43898	-1.21175	-0.40837
GSN_rep2		0.94118		17	C	B2	23	59	857	570	-9.08316	3.33036	5.27402	-1.21572	-2.22943	-0.24948	-3.64437	1.64165	-5.33033	-4.79711	-3.22772	2.08897	-1.51438	0.91711	1.63501	1.78338	-2.56874	4.51926	1.01883	0.79132	-0.65078	3.21389	-1.60498	0.29216	-1.31257	-1.88217	-1.10753	0.12109	-1.86617	-0.47647	2.03417	0.46140	0.86415	0.82275	1.17692	0.67669	-0.02301	0.13251	0.69349	0.42591	0.52810	-0.20459	-0.37153	1.03734	-0.35778	1.73070	-1.71476	0.16866	0.24679	-1.51850
TGFBR1_rep3		0.75000		12	C	B2	23	60	942	225	8.22299	-10.96361	-4.22568	1.94981	-1.35406	2.99226	-7.22622	2.45771	3.27085	3.63836	-0.82660	4.46266	1.69266	-2.59654	-1.17919	2.10143	-0.80866	-2.20296	-2.28889	2.50137	-0.53257	-1.83824	-0.96102	-1.21895	0.11438	2.81814	0.45596	0.80027	0.42099	-1.31958	0.43879	-0.37212	0.38651	1.09519	0.42385	-0.99692	0.58462	1.13798	-0.16228	0.30112	0.17026	-1.28847	-0.36867	1.08629	-0.38425	0.76912	0.08106	-0.04469	-0.65020	0.38376
DIAPH1_rep2		0.96774		31	C	B2	23	60	625	316	-0.43561	10.02140	-2.73815	4.77085	-5.61171	-4.16581	-5.97403	5.12945	-1.18531	3.78429	-2.10922	1.74968	-0.61702	4.42398	0.65728	1.91664	2.72038	2.59415	-0.81002	3.07223	-1.96066	3.03218	5.30469	0.89684	-2.29075	-0.48851	-1.30368	-1.49358	-0.13749	-0.59753	0.32681	2.47604	0.37331	-0.40310	2.83989	0.61125	-0.12555	0.74323	1.22357	-0.87488	1.75941	0.93656	-1.90265	1.43182	-0.90315	1.25052	-2.16443	0.67609	0.11212	-1.25068
DIAPH1_rep2		0.88889		36	C	B2	23	60	719	372	-6.80396	2.36612	1.95854	-0.52296	-5.17902	0.42574	-2.61476	2.88989	-3.03696	1.27998	-2.04027	-0.14907	-1.45571	2.75877	2.06897	0.30647	0.38543	2.95220	0.64454	2.61748	-0.26542	2.34256	-0.58444	1.84178	0.22093	-0.73306	-2.08802	-1.04612	0.27614	0.61876	2.23112	-1.24458	2.23730	0.08742	-0.84928	-0.83555	-0.64556	-0.11312	0.94971	-0.50126	-1.57071	0.06550	-1.25292	-1.01847	-0.03083	1.23503	-1.35837	0.17225	0.39598	0.57278
BCAR1_rep3		0.96296		27	C	B2	23	60	670	563	-15.09045	0.11630	-1.16465	0.64822	1.22840	6.17680	1.83547	6.83035	0.76470	1.70138	-0.22357	0.91280	-0.47079	0.53025	2.68994	-0.49226	-1.38693	2.46018	0.95623	0.79409	-1.91663	0.49498	0.34282	-0.52138	-0.10047	0.19698	-0.56927	-0.09125	-0.69523	-0.09315	3.08232	-0.60325	0.15460	-0.01436	1.38516	-0.06567	-0.56969	-0.28681	0.96898	-0.98474	0.93534	1.14399	0.41631	-0.72612	-1.00755	-0.49754	1.24524	-1.77546	1.11920	-0.95735
CTNNA1_rep1		0.71429		49	C	B2	23	60	243	569	-13.24059	3.11668	-1.15224	-2.34354	-1.66781	-0.08820	-2.34969	4.67054	2.39604	-1.08579	2.41161	1.00094	-0.16733	3.41700	1.85495	1.78155	0.26956	-0.13526	-0.35272	4.45917	-2.50436	6.27451	-1.10715	-0.67566	-1.02032	-1.38069	1.10916	1.16175	0.62824	0.22117	1.37891	0.25188	0.34957	-0.00317	1.28198	2.40496	-0.95967	-0.01185	-0.20880	0.28601	0.68983	-0.04054	0.03530	-0.61715	-0.95428	0.21622	-0.83920	-1.76954	0.27705	-0.14916
PARVG_rep1		1.00000		10	C	B2	23	60	572	579	11.64504	-5.22012	-7.68118	8.47901	6.03490	1.81379	-7.80728	3.19262	-0.55694	2.68352	-0.27682	7.90443	-1.99101	-3.02989	-0.23154	-4.57150	-0.53422	-2.33479	-2.60656	-1.57548	-0.97414	-0.93955	-4.81393	-1.05428	-4.52061	2.80405	-0.10621	-1.10025	0.87144	-1.82141	1.09983	1.26199	1.37276	0.94351	0.78315	1.28328	-0.97690	0.90590	-0.18500	0.06089	0.29551	-0.60365	1.08758	-1.11104	-0.43449	-0.21485	1.29333	0.34760	0.39402	2.08926
NCKAP1_rep2		0.66667		9	C	B2	23	60	333	710	-6.78374	-6.86003	1.98298	1.59362	0.95729	-2.30079	0.08604	0.61630	-4.85460	-2.18852	3.24075	1.61251	-0.00789	1.15555	-1.92704	-2.30380	-3.32922	-0.81280	1.52696	-2.05927	-0.16121	-2.66368	0.12733	-0.59133	0.88116	-0.80206	-0.26744	0.20809	-0.85740	2.05591	1.28417	-1.64613	-0.70408	-0.27100	0.35475	-0.00595	-0.95219	-1.08689	-0.60562	-0.48528	-0.21879	-1.74105	0.39790	-0.33370	-0.54197	0.89627	-1.30580	1.77196	-0.16430	-0.06093
BCAR1_rep3		0.88235		17	C	B2	23	60	667	688	-10.50173	5.11636	2.90154	2.74973	1.15512	2.59917	-6.62548	0.09603	1.68419	-0.50974	-0.36327	-0.37903	-1.52789	3.99171	2.94008	-0.91821	0.89164	-1.95855	-0.60884	0.23874	-0.09963	3.49834	0.08023	0.25959	-1.86473	0.53164	1.06278	-2.21978	1.30471	-0.37591	0.81686	0.90315	0.88912	0.57460	0.64142	0.24476	0.75567	-0.81879	1.29125	0.64399	-0.05479	-0.60517	0.05273	-0.87872	-0.36987	-0.34080	-0.12721	-0.13268	-0.94040	1.03042
CD44_rep2		0.97917		48	C	B2	23	60	182	862	-1.05927	-0.07643	0.69045	3.00334	-1.46171	-4.07130	2.78559	2.49672	-3.31761	1.80993	2.54454	-0.52286	-3.87477	0.12336	-3.38339	-1.39957	-1.46872	-1.61938	-5.61320	3.74279	1.16476	2.59151	-1.86297	-3.09224	-1.55353	-1.55539	0.64800	2.04665	1.11619	0.34614	-2.04844	0.25629	0.50446	-2.07264	-0.41001	-1.35560	-1.49738	-0.45967	2.80321	0.62166	-0.23752	1.08174	-0.56172	-1.36258	-0.96119	0.30404	0.76324	-0.16405	1.00950	-0.38942
BRK1_rep1	MYH10_rep1	0.57143	0.35714	14	C	B2	23	61	771	309	-7.35062	-1.22199	1.84295	0.33336	-0.54854	-2.89289	5.90727	4.42825	-2.63167	-0.30865	1.36622	0.57315	-3.68384	2.41003	1.34348	-0.24306	-0.66291	-2.02309	0.23881	0.63538	1.40815	3.33470	-1.97833	0.85460	-0.74376	-1.84839	0.06421	0.72494	-1.35534	-0.59764	-1.07412	1.00149	-0.83680	1.36417	-0.42508	-2.02598	-1.88099	-0.27028	0.97127	0.80364	-1.01025	-1.35995	2.03123	0.44694	-0.57369	-0.49669	2.66300	-1.71086	-1.31213	-1.60079
TRIP6_rep2		1.00000		33	C	B2	23	61	592	637	-15.55480	1.81761	-0.20110	2.46377	3.19690	-0.83163	0.39531	3.05662	1.61456	-1.06637	-2.12982	-1.28726	-2.47405	0.51846	3.73015	-4.33713	0.99370	2.73315	-0.40767	2.24736	-2.39196	1.10992	-0.60538	0.34253	1.37306	-0.64333	0.16790	1.82789	-0.09873	-1.02838	0.26744	-0.26295	0.61647	-0.05729	1.94995	0.10690	-1.02902	-0.18010	0.38830	0.58982	-0.81162	0.04495	0.91321	-0.51194	0.09471	0.42043	-0.84914	0.96228	0.20562	0.13167
BRK1_rep1	MYH10_rep1	0.46667	0.30000	30	C	B2	23	62	190	157	-1.14413	7.27124	15.41941	0.88448	2.13392	-5.42411	2.86539	-0.08387	-4.07271	-2.81097	-4.12786	-3.86577	-3.94788	2.36955	2.94626	3.70049	0.61029	0.68483	2.13426	-2.99311	2.94900	3.92245	2.73380	-0.73690	2.60407	-3.78110	1.67689	-2.15367	0.84825	-1.36291	0.65199	-1.55090	-2.28997	0.29285	-0.34118	0.08122	-0.99186	0.05191	0.94480	0.02914	1.13682	1.28547	-0.57180	-1.98607	-0.16632	-0.94314	2.15759	-0.68651	-1.52670	0.06947
MYH7B_rep2	MYL9_rep3	0.46667	0.46667	15	C	B2	23	62	267	172	-10.63511	-5.93469	4.11438	3.24931	0.57777	-1.17665	1.92302	1.39485	1.12766	-0.41226	0.92382	0.81552	0.01313	-2.35223	0.66166	-2.20721	-0.44546	-0.67711	0.85831	-1.40957	-3.51021	-0.66937	0.83757	0.18087	-0.40366	-0.88942	-0.97704	1.19321	-1.36275	-0.37658	0.47372	1.26869	1.11314	0.44133	0.02047	0.78482	-0.20041	-0.65142	0.00555	0.41316	-1.10083	0.43912	0.23523	-0.07561	0.75403	-0.57671	-0.81800	-0.13693	0.60607	-0.71489
IQGAP3_rep3		1.00000		14	C	B2	23	62	652	222	-6.57264	-3.88859	-3.11093	4.78376	4.69825	1.46748	1.21622	1.74474	1.78403	-0.76083	-4.90761	1.44560	-1.02133	-1.57776	1.74579	-0.82781	-0.56571	0.53311	-1.41837	2.44195	-0.45583	-1.30471	0.31632	-1.21374	-0.36522	1.03270	0.23854	1.78788	0.20525	-1.75671	0.23843	-0.55990	0.17058	-0.09689	0.82479	0.02886	0.03980	-0.89254	0.57651	0.50739	0.15421	1.01327	-0.35459	-0.66094	-1.31168	1.51612	-0.04378	-1.11075	0.43644	-0.28208
HDAC6_rep3		1.00000		20	C	B2	23	62	867	224	-7.90822	-7.04464	0.59251	8.85698	1.00688	-2.21072	3.35146	1.31274	-1.53418	1.46405	1.62601	-0.47402	-0.14768	0.92837	-0.05861	-1.44505	-1.75261	1.31413	0.39347	-0.03528	-0.30309	1.28957	1.52263	-2.14688	-0.37627	0.63496	0.73679	0.82392	-0.62982	-0.43282	0.19958	1.70117	1.42964	-0.78259	-0.71758	-1.29137	0.00226	-0.65859	0.98148	0.34452	-0.10958	0.91776	-0.13629	1.15183	0.83522	-0.33390	-1.80248	0.41318	1.51693	-0.04977
PAWR_rep3	DBNL_rep3	0.53333	0.40000	30	C	B2	23	62	563	251	-15.49964	-0.20196	1.06505	2.70699	0.62986	3.07622	-1.12697	1.62145	-0.33636	-1.22865	-4.56953	1.59866	0.14312	0.63452	5.91094	-3.97046	-0.38060	3.05297	-1.45047	-1.17515	-0.60220	1.98236	-1.39031	-1.91493	0.35729	-0.47546	1.43871	-0.08076	1.83717	-1.61383	1.02888	0.20168	0.89155	0.31421	-0.44079	0.58415	-0.40788	-0.88563	0.20124	-0.27508	0.77610	0.09112	-0.45791	-0.69433	-1.34156	-1.35721	0.42972	1.04052	-0.19731	-0.79679
WHAMM_rep2	MTOR_rep3	0.50000	0.36364	22	C	B2	23	62	701	302	-10.58275	2.92274	-4.14059	13.20236	6.71900	-2.54695	-2.07520	1.72067	1.77305	-2.44614	-1.91311	1.24315	1.34873	1.05395	2.23045	-0.98104	2.53980	4.35782	-1.21337	0.54148	-2.39802	1.08385	-1.53710	1.16426	0.52220	1.58539	0.18443	-0.03058	0.22072	-0.53103	1.62182	0.91663	1.17605	2.16335	0.98907	0.32852	-1.21986	-1.17393	-0.32100	1.21980	0.89767	0.18609	0.79386	0.74731	0.46651	-0.72161	-0.06297	-0.08179	0.57244	0.06823
CFL1_rep1		0.81250		16	C	B2	23	62	590	317	-7.47334	0.60689	2.99919	11.92386	1.20234	-4.42908	-1.16998	0.74217	1.69724	-2.83432	-3.26752	-0.45238	1.46544	2.69667	4.24068	-2.39457	3.14879	2.69000	1.52258	2.88393	-1.77416	1.16958	0.47361	0.64218	-1.88326	0.05589	1.36507	0.90601	0.87004	-0.73338	-1.61680	0.10673	2.28352	0.66823	0.49460	-0.56996	0.02740	-1.69537	-0.03589	-0.80874	0.61359	-0.35032	0.41712	0.87014	0.92724	-0.60767	-0.04584	0.23212	-1.14096	0.53195
RHOF_rep1		0.92857		14	C	B2	23	62	418	369	-12.71012	-1.95149	-3.18287	4.33548	2.00561	0.39205	1.04332	3.38199	2.18915	-0.98701	-0.55483	2.91743	-1.83765	1.42196	2.47471	-2.72250	-1.08938	0.95007	-1.43883	1.85029	0.84403	0.85344	-0.65851	-3.87295	0.25689	-0.04495	-0.06286	2.13634	0.87207	-0.14631	0.75212	0.53450	0.19273	0.23536	1.44847	-0.32519	-0.97747	-0.51900	1.51695	-0.69368	0.48680	-0.95597	-1.06147	-0.03752	-0.52265	-0.62109	0.45454	-0.02734	0.52460	-0.14001
WHAMM_rep2	MTOR_rep3	0.50000	0.50000	14	C	B2	23	62	653	402	-13.18548	0.35761	-4.36654	9.35788	7.23786	1.56143	2.06579	1.05207	1.33816	2.92517	-1.34004	-2.14169	-1.34372	-0.16318	2.44389	-2.78149	2.49361	3.82064	-3.21545	-0.67373	-2.56762	1.93317	-2.14404	-0.97582	-0.59351	1.30632	-0.90291	0.02895	0.27975	-1.06852	0.45146	0.79713	0.89490	1.69380	2.02012	0.08438	-1.87191	-1.88819	-0.19710	0.07950	-1.44046	-0.23082	-0.39913	-0.06477	-0.29287	-0.96396	-0.51025	0.30501	0.19775	0.22985
PAWR_rep3		0.70000		40	C	B2	23	62	502	410	-10.85799	-4.12828	6.68295	6.61787	1.07099	2.86224	-5.55538	0.64702	-1.96565	2.13286	-6.71397	1.98480	0.91975	3.91308	5.37322	-1.94516	2.20996	0.60642	0.40176	-3.54252	-1.54483	0.34028	2.62763	0.57975	1.02894	-0.86820	1.24626	0.86223	-0.20764	-3.23599	0.07198	1.18784	-0.13643	0.46720	0.80130	-0.09668	0.94497	-0.75381	-0.57283	-0.07994	-1.08770	-0.78683	0.23444	0.86643	0.35748	0.59020	-0.23120	0.47639	0.20985	0.93243
SPTBN1_rep1		1.00000		17	C	B2	23	62	646	489	-2.51899	-6.24105	-2.65080	5.75541	7.07624	-0.38734	5.52998	1.19904	-0.29796	4.14934	-1.09538	-1.24321	0.83931	0.22056	-0.74547	0.54656	1.97685	-1.87252	-3.35588	-2.05272	-1.83454	-1.84473	-2.17831	-0.99153	-2.67142	1.66908	-0.39262	1.26919	0.82506	0.08385	0.92059	1.68006	0.35680	0.27714	0.19972	-0.01220	0.40599	0.79601	-0.07301	-0.15595	1.41759	0.76208	-1.27289	-0.66620	-0.73014	-0.68569	0.29454	0.67640	-0.01326	-0.82664
SPTBN1_rep1		0.96000		25	C	B2	23	62	602	541	0.61792	7.07697	-6.60771	11.35703	0.70152	3.25124	0.65022	4.08851	-4.84001	-4.39300	-1.59553	1.21922	-1.54325	-1.05050	-0.73854	-0.13609	-1.39418	3.91828	-0.22162	0.64872	0.81788	1.09576	-2.35737	1.36341	-1.78157	1.11189	-0.48676	-1.91852	-0.34938	-2.56046	1.20239	3.17154	-0.25721	0.92240	0.86639	0.21291	-0.20996	-1.10686	1.37273	0.03821	0.42989	-0.57737	-0.76717	-0.21352	0.00442	0.17518	-0.23149	0.06910	0.36245	0.30648
CNN2_rep1		0.93750		16	C	B2	23	62	483	854	-15.97704	-0.72203	-0.92290	6.47766	4.94289	-1.48092	0.76067	5.43528	-2.03950	1.80248	0.23004	0.83104	-2.69189	4.25655	4.84909	-4.97119	-0.99372	1.65609	-1.91545	-0.58343	-0.21432	4.60015	-1.56191	-2.35284	0.36414	-0.08008	-0.78341	-0.09104	-0.21413	-0.90236	1.50656	1.90640	1.22077	-0.31897	0.30637	-0.61709	-2.51385	-0.75975	0.18692	0.91368	0.48436	1.38726	-1.29680	-0.08947	0.14307	-0.21318	-1.66783	-0.19463	1.23219	-0.21796
MYO9B_rep2		1.00000		34	C	B2	23	63	626	351	6.44997	5.01581	5.54876	3.26502	5.00965	-7.59172	1.16599	-0.56229	-2.72407	-0.87957	3.43252	-2.42241	-8.63183	-1.49892	-4.70294	1.74944	-0.89207	-0.75555	-6.34131	-0.17253	-0.09269	-0.09922	-3.61765	-1.72087	-0.70122	0.79739	-1.24818	-0.85997	-0.78222	0.72912	-1.28343	2.17702	-0.04457	0.38714	-0.88419	-0.32937	-1.77694	-0.72243	2.20654	-1.02506	2.19937	-0.07686	-0.82433	-1.74782	-1.13918	-0.31188	-1.44209	-0.87770	0.17294	-0.88685
ABI1_rep2	PLCG1_rep3	0.54902	0.41176	51	C	B2	23	63	799	370	-15.36515	-0.51357	1.95373	2.04287	-2.54391	-0.91868	2.58652	7.53996	2.06682	-1.48659	2.60580	0.59789	-0.03839	2.74063	3.48245	-0.41149	-2.67970	2.32363	-0.04677	-0.89384	-2.40388	2.25431	-2.03465	-1.11100	-0.33146	-1.46419	0.82386	0.26366	0.67532	1.16198	1.18622	0.46030	1.87670	1.70161	-0.01997	0.56026	-0.75372	0.13259	1.20407	0.05480	0.43375	-0.10403	1.17319	0.32574	-1.07110	-0.05357	-1.68761	-0.23180	0.54181	0.06382
FLOT1_rep1		0.95833		24	C	B2	23	63	369	353	-15.20935	-1.10146	4.77222	5.64945	-0.98308	-0.36352	-2.05580	5.78234	-0.24502	-1.15555	1.86562	-0.38842	-0.25863	4.09197	4.94182	-1.50523	-1.08232	3.03542	0.73571	-0.59573	-5.20525	1.37711	-1.15420	0.44539	0.05468	-0.91669	1.45894	1.06076	-0.83144	-1.12929	0.06915	0.97509	1.78603	0.82029	1.42810	-0.23266	0.33356	-0.66528	-0.55029	-0.62932	-0.42502	0.14566	0.56856	0.43588	-0.24916	0.15668	0.63553	-0.13281	-1.38448	0.80286
SHROOM1_rep2		0.80282		142	C	B2	23	63	709	676	-8.25203	1.00314	19.09128	-10.89506	-4.74508	-5.05573	3.24527	9.06372	-0.71599	-1.21057	1.68182	0.89452	-4.22932	4.45842	-0.60072	3.55769	-2.76025	1.14730	-0.81136	-6.83508	-1.04995	4.86203	0.30654	-3.61272	-3.52949	-3.52129	1.49797	-2.14008	0.03328	0.01272	1.31088	-2.95009	3.77158	1.61707	3.18505	-0.05699	0.78928	1.80185	0.25206	-2.12076	-0.38797	-0.46772	-1.54404	0.84182	-2.20210	2.44372	-2.28696	-1.16125	2.04254	0.92807
CDH2_rep2	SNX9_rep1	0.56140	0.40351	57	C	B2	23	63	168	769	-6.02992	2.24928	0.51316	4.29336	-4.18079	0.61367	-2.66927	6.61852	-5.17577	0.72264	-3.54608	-0.11330	-1.58845	1.62680	0.55323	1.16627	-1.04241	2.87277	2.39492	2.56764	-0.71242	0.41466	0.26596	2.25905	0.29907	-0.63691	-1.55683	-0.68784	-0.12160	0.73815	3.68217	-1.34453	2.77732	-0.38978	-0.32984	-1.32808	-1.11983	-0.23059	1.01715	-2.11936	-1.35678	-1.05454	-1.71754	-0.22846	0.25304	0.28713	0.39239	0.28137	0.01451	2.80019
PIP5K1A_rep3		0.96875		32	C	B2	23	63	845	811	-8.10322	4.39799	-0.08570	4.85925	1.29527	-1.17884	1.70963	4.29169	-1.97324	-5.98820	-1.87754	-0.61031	-0.49341	1.70357	2.30480	-1.10902	-2.37515	1.13600	0.09390	0.77225	2.48126	0.52222	-2.47017	1.48079	0.19086	-0.33203	2.47087	-0.61048	-0.05740	-2.08012	-0.70983	0.26066	1.10799	-0.01851	0.11439	-1.29819	0.19219	-0.25172	0.17233	1.07564	0.38641	1.68887	0.37274	-0.07803	-1.70651	-0.90583	1.17262	-0.41445	0.53792	0.62289
ARHGAP44_rep1		0.97917		48	C	B2	23	63	509	878	-17.13895	-1.05862	6.68534	1.06909	-2.10523	-1.28493	-3.42626	7.71470	-0.19806	-2.09576	1.72639	3.62545	-3.55932	1.63170	6.37474	-2.45131	-1.23183	2.09942	0.57564	-0.63016	-3.78938	4.06330	-2.48331	-0.62444	2.57857	-2.09993	1.22362	-0.45238	0.76833	-2.74334	0.21677	0.04952	0.58773	0.55826	0.53519	0.90331	-0.21113	-0.41580	1.08555	-1.17888	0.52809	-0.13452	0.28014	0.47906	-1.55891	-0.33589	-0.02968	-0.01128	0.17257	-0.12499
PLS3_rep2	FGD1_rep1	0.66667	0.33333	15	C	B2	23	64	760	191	-5.52060	7.22172	-5.83033	3.69515	4.61305	2.22854	-3.16282	4.71212	3.37665	-3.73791	-2.22594	3.85199	-2.07077	3.10264	0.57044	-0.07236	1.81218	-2.39608	2.39813	-1.22459	1.29055	1.82637	-3.45898	-1.01915	-5.56349	0.99239	2.62863	-0.53697	0.94127	-1.42182	0.36707	-0.37535	0.79441	0.62866	0.46237	-0.18181	-0.36329	0.32181	0.96073	-0.61153	-0.71112	-1.48024	-0.40759	0.05372	-0.11171	0.81429	0.43877	0.55519	0.55608	-0.74610
PIP5K1A_rep3		0.59615		52	C	B2	23	64	153	205	-9.10240	0.91606	12.17461	-8.91457	-4.98374	-1.84940	-1.83141	8.13360	-1.31453	-7.56540	-1.54448	3.50342	-1.35577	0.69529	-4.23349	2.46322	-3.58058	2.92082	-1.41664	0.21034	-1.02250	5.97220	-1.47082	-1.21608	-1.96382	-3.22276	0.53055	-1.31960	-0.71611	0.01541	1.14459	-0.82105	2.91565	0.77225	1.61399	-0.22409	-1.06236	3.35872	0.76509	-0.57506	-0.91364	-0.33903	-2.02873	-0.23310	0.37039	0.69023	-1.07969	0.21079	1.49935	0.59551
FGD1_rep1		1.00000		22	C	B2	23	64	607	236	-9.05117	-4.54836	1.73939	1.50760	0.56547	3.11853	4.77962	-2.74410	3.66483	0.32788	-1.56707	2.10316	-2.66411	2.69183	2.39342	1.11566	-2.85852	-1.58177	-1.97336	-1.36179	-3.13176	0.81807	-0.73185	1.38896	0.35677	1.54673	-0.12868	0.97836	-0.34235	0.04089	1.50027	-0.18467	-1.20097	-0.16269	1.83987	0.59016	-1.25874	-0.36124	-0.20803	-0.95938	0.91389	0.47356	-0.54020	-1.91085	-0.43465	-0.17521	-0.37129	0.62537	0.42695	-0.01873
CYTH3_rep3		1.00000		14	C	B2	23	64	227	400	-13.51052	0.82360	3.24593	4.04016	-1.80617	-3.32613	-0.91455	4.49093	-0.71407	-2.32367	-0.76710	3.40826	-2.39265	0.57601	5.49828	-0.91232	-0.03039	2.54003	0.06599	1.52649	-0.59349	5.05927	-1.63856	-0.34336	1.98307	-1.51468	2.06632	0.21368	1.37740	-1.02629	-0.35804	0.48619	1.27587	0.75969	0.84775	-0.17142	-0.44537	0.11191	1.18271	-0.91952	0.17963	0.49130	1.50531	0.01037	-1.62436	-1.95316	-0.32348	-0.17763	0.07104	0.35786
KPTN_rep1		0.98387		62	C	B2	23	64	633	433	-8.01620	4.23621	3.42846	-0.66759	0.99928	-1.64960	-3.68326	3.74442	-2.21430	-6.46486	0.79494	1.27338	-0.10100	0.84944	0.24704	4.59013	-2.09676	2.38975	0.49637	2.88854	-0.61108	2.33127	0.93750	-1.98097	-0.41201	-0.17861	0.68861	-1.56621	-1.41230	0.21374	0.81374	0.37069	1.31728	1.73147	0.52246	-0.13407	-0.84940	-0.03955	-0.90875	-0.36658	0.28651	0.89352	-0.59417	0.08353	-1.30592	0.22890	-1.21842	-0.47121	0.76654	-0.72423
PALLD_rep1		0.41667		12	C	B2	23	64	110	477	-11.67445	-0.73408	0.04733	4.25532	2.47100	-2.51643	2.03672	6.19782	-2.21835	-1.03777	-6.47344	1.94160	0.72443	0.49947	2.65357	-0.33262	-0.43542	5.64732	2.06268	1.74846	-0.33352	0.49765	1.14094	-1.62058	-0.30729	-0.92714	1.13715	2.48579	-0.20926	-0.16812	0.58487	-0.37760	0.82443	1.33385	0.95708	0.38476	-0.41704	-0.13803	0.36572	-0.53719	0.32088	-1.16398	0.48986	0.45899	-0.96378	0.07969	0.34326	-0.36717	1.12024	1.11894
CRK_rep1		0.69565		23	C	B2	23	64	304	532	-15.97561	-0.83894	1.83880	-2.59377	-2.21419	5.01881	-1.83308	-0.09341	2.56792	3.65044	1.11478	0.33910	0.38626	1.68231	4.40185	-0.89652	2.18444	2.84047	-1.31742	-0.59797	-5.46014	3.59005	-2.05017	1.14859	0.17472	-0.77012	-0.19909	1.37214	0.06764	-1.47205	0.28398	0.82715	-0.56831	0.94825	1.96420	0.42414	-0.13323	-0.78771	0.66180	-0.73485	-0.79753	-0.42698	-1.20467	1.44402	-0.42783	-0.15899	-0.69455	-0.81134	-0.51801	-1.13678
CSRP3_rep1	MYO19_rep1	0.51724	0.34483	29	C	B2	23	64	398	608	-13.36381	0.51101	-1.60622	0.88191	0.18387	-0.11141	0.01203	5.56477	3.77729	0.61239	0.39695	0.78794	-0.55210	-1.05756	0.86495	-1.83652	-0.11980	2.58884	0.21786	1.89885	-2.29230	1.27495	0.87992	-1.91123	0.46555	0.18419	0.59551	0.16307	-1.62985	-0.54411	0.89268	0.86993	0.46438	1.82537	0.76466	1.30925	-1.43326	0.12470	-0.99271	-0.58288	-0.93009	1.25512	-0.29154	0.17329	-0.07236	0.01063	-0.85424	0.45079	-0.55164	-0.23428
PIP5K1A_rep2		0.95000		100	C	B2	23	64	755	711	-16.08104	1.63380	7.65952	-4.57320	0.02705	-2.13037	2.01724	6.76821	-1.93886	-3.33037	0.52271	-1.54487	-4.31264	2.55099	3.28713	-0.26116	-1.00047	2.41657	-0.80972	-0.01744	-1.54619	4.99615	-1.47403	-1.95926	-2.30811	-2.12329	1.72521	-1.57960	0.77400	-0.04511	0.61411	-2.52460	1.84410	1.41536	1.61875	-0.04644	-0.04375	-0.28119	0.38008	-0.69942	0.23421	0.40439	1.48064	0.51242	-1.01486	0.20648	0.13081	-0.00317	0.77045	2.04853
TUBA1B_rep2		0.95000		40	C	B2	23	64	708	874	-11.86894	1.96071	0.45327	2.95725	3.65505	-3.42620	-1.16072	7.01362	-0.94305	-6.05809	0.55070	1.41046	0.21433	2.53806	-0.32887	0.58513	-1.31631	1.80586	-1.23376	1.78142	-0.53372	3.28361	-0.34829	-0.07262	-0.69555	-0.42887	1.28029	-0.77697	-0.45596	-0.05676	0.62305	0.39125	1.46000	0.59877	0.11031	-1.98635	-0.92299	0.47378	0.02133	1.15461	1.42265	0.62782	-0.26693	-0.36981	-0.77345	-0.08430	0.59017	-0.86444	0.02820	0.31919
RREB1_rep3		0.70000		10	C	B2	23	65	230	176	-18.63107	-4.00644	-1.88953	0.50795	3.37976	0.66585	3.53892	3.25839	2.23715	1.75519	0.61081	0.55353	-0.29132	-0.26897	3.87794	1.77960	1.87323	1.66042	0.14073	-2.75671	-4.35246	3.97792	-0.24439	1.70751	1.03371	0.10514	0.30849	-0.03795	0.65217	0.09780	0.73357	0.86984	0.02439	1.35543	1.00191	0.56899	-2.04640	-1.91407	-0.37719	0.35686	-0.48694	0.89971	0.49480	-0.41231	-0.15456	-0.08651	-0.04553	0.33683	0.78371	-0.03648
RIPOR2_rep3		0.93333		30	C	B2	23	65	314	216	-6.75562	4.34599	1.76076	9.03171	1.33177	-1.44281	-4.98225	0.23957	1.33328	0.07057	0.33906	1.91296	-0.36591	0.69914	2.79618	-1.10668	-0.74432	0.14928	-1.99409	1.53679	-0.75564	3.55197	0.84536	-0.99744	-2.45504	-0.30485	1.56997	1.90355	0.84355	-2.09860	-0.14929	0.62500	0.93193	-0.11566	-0.01249	-0.01062	-0.10141	0.08489	1.49143	0.17260	-0.56150	0.19051	-0.18666	0.13785	0.26521	-1.50050	-0.30290	0.26442	0.27213	0.19188
CORO1C_rep2		1.00000		8	C	B2	23	65	898	271	10.35467	-18.85609	-3.65069	8.89592	9.53629	5.21071	-2.86016	7.58824	6.26548	2.82998	-2.76412	3.64786	1.56620	2.34335	0.80014	6.54956	0.17563	-2.52705	-9.90252	-2.33909	5.27444	-2.28246	-0.70682	2.48718	-2.10810	3.36787	-0.98296	1.12821	1.58003	-1.92424	1.17879	0.04512	0.77804	0.84695	1.27097	-0.03506	0.24087	0.87403	0.76871	-0.06786	0.37678	-0.78982	-0.55846	-0.27505	-0.75819	0.73704	0.28625	0.68103	-1.06623	-0.22605
LLGL1_rep1		1.00000		21	C	B2	23	65	609	297	-12.30726	-5.72117	0.77944	-3.92249	0.37793	5.13661	-0.87741	-0.66431	-1.04868	2.40519	-0.23271	1.81353	0.73487	1.69106	-0.59738	0.06994	-1.52111	1.98086	1.91815	-2.82526	-1.54662	-1.01626	-0.30384	0.24018	-2.01388	-0.04276	-0.34518	0.82801	-0.32575	-1.73643	0.37665	0.53424	-0.46193	1.79602	-0.98703	-0.18063	-0.20387	-0.16476	-0.05687	1.23040	-0.60415	0.37067	-0.97038	0.47965	-0.87483	0.57014	0.58919	0.66058	-0.14970	1.06478
LLGL1_rep1		1.00000		18	C	B2	23	65	526	335	-14.98724	-2.00598	-3.84303	-2.91741	2.18169	4.23230	1.23818	3.92125	2.43037	1.87586	-0.05230	-0.22397	-0.72251	-0.35510	1.00680	0.57315	-1.55141	1.60036	0.37219	-0.11356	-1.04846	0.35051	-1.28161	-1.08845	-2.26805	-0.02260	-0.63847	0.23434	0.28113	-0.45545	0.28575	1.52263	-0.92430	1.87630	0.80286	0.06331	-0.96365	0.83545	0.26633	-0.32652	0.79901	0.40990	-0.81493	0.71489	-0.44489	-0.44929	-0.09261	1.29892	-0.30290	-0.60910
LLGL1_rep1		0.95000		20	C	B2	23	65	720	429	-9.67578	1.02204	1.55878	2.22370	2.95530	3.39026	-1.05931	-4.39702	0.55801	-5.29578	1.77822	3.27375	-2.26894	-0.77310	0.66982	0.45922	-1.18254	2.16444	-1.03097	0.83390	-0.36805	1.36036	-0.66459	1.11073	-1.61955	0.81882	-0.54162	1.19352	0.21964	0.77005	2.55819	-0.85689	-0.94135	0.57889	0.87048	-1.92585	0.17161	-0.27267	0.15528	-0.58658	0.59862	0.34345	-0.75976	-1.15607	-0.52080	-0.83876	0.57456	-0.34411	-0.69648	-0.39539
MYO5A_rep2	TPM2_rep3	0.48980	0.46939	49	C	B2	23	65	161	450	-15.00763	-2.71517	5.16496	6.47498	3.21821	-2.72789	0.57961	4.77767	-2.71008	-1.93501	1.03309	0.24330	-1.51683	-1.00638	4.46980	0.49931	0.98744	3.75328	0.67697	-0.66494	-5.90334	3.01071	-0.89756	2.36005	0.57468	-1.55707	1.07504	-0.26546	0.66292	-1.27568	-0.42422	0.98553	1.31988	-0.00199	0.41683	-0.00837	-0.50165	-0.74492	0.69499	-0.05070	0.62064	1.32260	0.51674	0.05894	1.30782	-0.48389	-0.98915	-0.55639	-1.34625	0.08356
ROCK1_rep1		0.74194		31	C	B2	23	65	656	500	12.43696	10.64592	-4.15865	5.87237	-2.72977	-0.37959	-5.65336	0.52553	0.00131	-5.45627	0.31636	1.18659	0.27728	-2.61972	-3.22439	0.54052	-3.10633	2.29895	-1.16906	-1.47022	1.14505	-2.37304	1.19515	3.23237	-4.31013	1.41122	-1.33996	-2.95384	-0.78617	0.53621	1.35841	1.90177	-0.15130	-0.28499	2.03800	1.51805	0.09171	1.11409	0.70560	0.50770	2.29885	-0.09549	-0.42990	0.04048	-1.87820	0.97266	-0.10075	0.62139	0.28649	-0.71831
LLGL1_rep1		1.00000		17	C	B2	23	65	734	491	-12.32727	-1.45997	-1.86254	3.53463	5.34975	1.01046	3.64366	-2.20103	2.39568	-1.39478	1.34350	-1.08578	0.12916	-1.21670	-0.59229	-0.56659	1.05603	3.00876	-1.21439	0.99972	-2.61486	1.45247	1.06552	1.97169	-1.27036	0.64050	-0.36440	1.34758	0.53515	-0.86307	-0.00499	-0.01286	0.42402	0.03269	0.67580	-0.41939	-0.98203	-0.09746	-0.28836	0.00703	-0.93838	0.86785	0.11135	-1.35593	0.35328	-0.62600	-0.95466	-0.19621	-0.46331	0.34959
SRC_rep1		0.88462		26	C	B2	23	65	434	530	-2.70741	2.45254	-5.37668	2.66672	0.46141	1.49657	-2.55018	2.27007	-3.08606	-3.85650	-4.02595	4.57667	1.63833	0.95567	-3.48708	-6.26531	-1.80111	2.65566	0.01696	-2.14030	2.88618	3.97107	0.79346	-0.06109	-1.30365	-1.06497	-2.13108	1.11428	-0.26892	-0.01456	0.36684	-0.95534	0.17720	1.37212	0.77495	0.63424	-1.39322	-2.00858	2.24461	1.18616	-0.24410	-1.81457	0.57285	0.91774	0.77807	1.42842	-0.24000	0.89139	-2.48318	-1.45142
MYO9A_rep1		0.93023		43	C	B2	23	65	883	568	-2.43778	8.42253	19.52130	-10.13213	-5.81896	0.97260	-1.66748	4.39573	5.03926	-2.52986	-1.52676	0.79344	-3.43732	5.97333	5.43510	1.88572	-4.45664	1.58850	1.57729	-2.50932	-1.32964	0.57730	-1.67266	-1.94712	-4.67329	-3.26868	-0.63588	-3.11208	0.63680	-0.88005	1.63431	-2.04519	-0.00309	0.09769	0.63722	-0.60044	-0.06355	2.24006	-0.86263	-0.12064	-0.51242	1.22485	-2.57814	0.22754	1.72916	4.40943	-0.69572	-2.36379	0.20523	0.70499
ABLIM1_rep2	PRKCE_rep3	0.55000	0.45000	20	C	B2	23	65	168	596	-3.03331	8.82207	-5.51175	12.37906	2.93802	11.55225	1.24842	6.77971	-5.91634	-5.51225	0.09224	3.25510	-2.71577	-2.92593	1.38797	3.70284	3.18799	2.59279	0.32797	0.33388	1.04758	-0.60373	-0.87828	2.43321	-1.30446	-0.75870	-0.57037	0.85300	3.32276	-0.53938	0.75598	-0.99564	-0.09487	0.50664	2.41052	-0.17245	-1.39115	-0.18950	-0.47772	1.34431	-0.21102	-0.92393	-0.13525	0.09669	-0.76541	0.73811	-0.00542	-0.65515	-0.80268	0.27847
ABLIM1_rep2	PRKCE_rep3	0.60000	0.35000	20	C	B2	23	65	312	690	-11.33406	6.89578	-4.99358	8.37719	2.93588	5.32868	-0.25280	8.02550	-1.03517	0.67352	-3.71646	-3.03624	-0.21291	1.99434	5.07676	1.49905	2.53989	2.34767	-0.84623	-0.32059	-1.13779	1.25579	-2.08190	3.35963	-2.11243	1.30729	0.76389	-1.18838	-0.67191	-0.68641	2.42404	-0.37518	0.30197	1.85634	2.31934	0.59962	-1.71820	-1.35649	0.70567	-1.35705	-0.76350	-0.10722	0.24301	0.05393	-0.04570	0.91949	0.52225	0.27258	1.73148	-0.12514
MYO9B_rep1		0.95918		49	C	B2	23	65	598	718	-8.22620	-3.29483	6.94234	-1.61705	-1.42982	-3.94985	3.44899	0.82432	-0.21954	1.53297	3.61514	-0.77999	-2.06214	-2.29823	0.19064	-0.32716	0.79856	-1.70560	-1.81079	-2.32997	-1.20604	1.75383	1.19496	0.41569	0.18766	-2.88840	0.67040	-0.86217	-1.56559	0.39943	0.11718	0.62586	1.66284	0.23495	0.37032	0.11185	-0.01626	-2.49434	-2.22663	1.07020	0.43436	-0.04080	-1.17826	0.63287	-0.78612	1.19660	-0.73198	-0.14425	-0.89571	-1.67574
PAK1_rep3		0.80645		31	C	B2	23	65	440	760	-9.01321	-0.52600	7.36029	3.10396	-2.95534	-4.35725	0.91107	0.56132	2.21395	-2.19089	4.74500	1.81110	0.64125	3.48520	-1.11344	-1.89532	1.23328	0.88699	-2.83177	-2.37269	-1.50820	1.57325	-5.38710	1.93393	0.24662	-1.31464	2.57561	1.45642	-0.54228	-0.06393	-0.42824	1.24845	2.87977	0.68210	0.93037	-0.94969	-0.89265	-0.18321	0.56724	-0.31727	1.46719	0.58135	1.73669	-0.14288	0.60397	0.62448	2.26285	0.92180	-0.63136	0.71949
CYTH3_rep1	GNA12_rep1	0.62963	0.37037	27	C	B2	23	65	896	783	-5.98308	7.80912	-1.97205	2.66469	-0.26117	5.73634	-2.39416	0.67249	2.15077	-0.35502	-1.08878	3.27181	-2.38482	-4.14181	-0.09494	-0.58867	-1.31901	0.65123	-1.66080	-1.44355	-0.07731	2.05651	-1.93920	0.54183	-3.93836	-0.41962	-2.02719	1.14341	0.82002	-1.04429	0.84107	0.05962	0.84420	1.42466	1.22558	-1.13863	-0.82024	-0.77363	1.00941	1.05579	-0.29397	0.28596	1.45792	-1.42817	0.19362	0.56527	-0.84405	0.25089	0.27059	0.42170
SHTN1_rep3		0.89474		19	C	B2	23	65	179	923	-10.22261	0.59482	-1.69609	6.17496	3.23172	-2.68858	-2.34198	0.41506	-0.70308	-1.93189	-1.67351	4.50044	-2.45721	-0.67641	1.40100	-3.48458	-0.30529	1.19438	-2.00303	0.00033	1.30108	1.14442	-3.36323	1.18306	-0.12480	-0.32180	0.84442	1.31938	1.61331	0.56352	0.10100	-0.37843	0.88140	0.43269	0.98464	-1.21294	-0.58034	-1.33120	0.62584	-0.77480	0.28036	-0.45180	1.12116	-0.97116	0.23879	-1.49211	-1.07408	1.16187	-0.17432	-0.25121
PDLIM2_rep2		0.88235		17	C	B2	23	66	888	176	-14.08406	-5.69146	4.10518	6.51020	6.21732	-2.63191	3.15069	6.45439	-2.54397	-1.42216	-3.17407	0.17178	0.33858	0.59072	1.96670	-1.33183	-0.19214	1.74919	0.85548	-2.09847	-3.05356	1.11418	0.78028	0.53404	-0.90720	-0.53305	-0.22084	-0.25018	0.10187	-1.26238	-0.47386	1.24342	1.46320	0.74968	0.02578	-0.37063	-1.21501	-1.03397	-0.08708	-0.25057	1.24766	0.38531	-0.59456	0.02535	-0.10488	-0.37376	-0.55072	0.10158	-0.20539	-0.44440
DMTN_rep2		0.95455		22	C	B2	23	66	276	294	-6.93971	-7.63258	2.73691	8.87079	2.38571	-3.21823	1.69306	0.38001	-5.50239	-1.22660	0.66093	-1.01081	0.12904	2.27229	-0.32281	0.78106	0.11120	1.38889	0.28556	-1.29822	-0.56546	0.69269	0.40544	1.76742	1.13296	0.72051	0.17659	0.37786	-0.62958	2.28430	0.95875	-0.89839	0.03216	-0.85113	1.54549	-0.29929	-1.89220	-0.88447	0.75887	0.03574	-0.20763	0.34724	-0.44061	-0.72079	1.31229	0.05935	1.01178	0.38652	-0.74125	-0.44007
PIP5K1A_rep3		0.94118		17	C	B2	23	66	795	349	-18.39203	0.04790	-3.15591	5.83338	8.84852	-0.72428	3.19973	7.08834	1.41683	-1.88436	-4.46674	-1.00074	1.67467	1.52127	3.76547	-2.55901	2.08463	5.72676	-0.35331	-1.69237	-4.82602	3.11841	-0.57449	0.83332	1.83409	-0.07765	0.28979	0.30901	1.19676	-0.19320	1.06099	0.68666	0.62763	2.05886	0.75612	0.61641	-0.98635	-1.48996	-0.26198	-0.23497	0.54485	0.17473	-0.42571	0.49761	-0.49132	-0.57807	0.03669	-0.02125	0.26406	-0.36495
RDX_rep3		1.00000		9	C	B2	23	66	222	349	10.91753	-16.53882	-6.51154	4.12005	5.60179	3.48917	-2.79394	-0.93618	-4.27997	1.99667	-1.73468	1.73607	-0.21466	1.58196	-0.73513	8.19435	-1.64512	3.70346	-2.34333	1.98657	0.07221	-1.79897	-0.25053	-1.00200	-1.80181	2.95105	-1.33047	0.95801	0.91825	-1.04778	0.76501	0.63177	0.40640	0.33595	0.65506	-0.80425	-0.06961	-0.23764	0.87084	0.30112	-0.13605	-0.13680	0.05813	-0.03162	-1.42194	0.28397	-0.79811	0.07558	-0.11550	0.35895
IQGAP3_rep1		0.88889		18	C	B2	23	66	731	382	-10.51678	11.90433	-6.17137	8.71295	3.00529	-1.38680	-3.76606	3.59658	3.08026	-1.32815	0.83963	2.11686	1.01229	2.96250	3.30946	3.62023	-0.16765	2.10143	-1.98860	-0.83320	-1.74335	3.91463	2.07976	-2.09112	1.37091	-0.38706	-2.30622	-0.52183	1.14282	-0.17675	2.27262	0.01449	1.12457	0.73941	1.66190	-2.04031	-0.87987	-0.67375	1.30652	0.49042	-0.49938	-0.93671	-0.18203	0.42731	-0.18922	0.95065	-1.39252	-0.11434	0.72225	-0.70933
RDX_rep3		0.93333		15	C	B2	23	66	215	400	15.68755	-15.50228	-3.67013	2.96673	3.42297	5.38344	-3.98165	-0.21280	-3.72035	1.06391	-2.10884	1.77596	-0.34797	-0.04364	0.46570	3.92909	-0.82755	3.06380	0.03128	3.12950	-0.22957	1.11175	0.43403	-1.78452	0.57462	2.36618	-1.93682	1.09393	0.84931	-2.51906	0.44590	0.66024	0.67108	0.55127	0.10934	-0.39021	0.45953	0.44632	-0.37541	0.64143	0.39382	0.65137	0.74637	-0.25889	1.01897	0.58829	0.11517	0.33561	0.51137	2.04443
PIP5K1A_rep3		1.00000		21	C	B2	23	66	845	426	-20.16648	5.62329	-3.08949	4.79867	12.57340	-2.82594	1.57842	8.36254	1.56261	-5.96838	-1.81642	-1.28183	0.16395	3.94272	5.48758	2.55048	1.76122	5.33549	-1.33532	-3.48278	-4.13271	4.95377	-0.21961	0.39970	0.72213	-0.56001	0.26382	0.23926	0.73791	-0.90972	1.31635	0.03248	0.90299	-0.68667	1.62378	-0.10875	-0.91028	-0.51674	0.73960	0.40292	-1.51931	0.92929	0.21375	-1.62200	0.78559	0.30966	-0.03202	-0.35495	0.05535	-0.05915
DMTN_rep3		0.69048		42	C	B2	23	66	417	550	4.59395	8.57832	-12.61924	4.94549	-7.32234	0.43677	-1.77441	5.55897	-4.00033	6.67147	-1.03442	-0.58106	-0.74579	0.48307	-2.96225	-2.63175	-1.18229	0.25279	0.69987	-0.64038	-0.27226	3.35757	1.61230	0.10691	-1.06889	-1.07506	-3.25263	-1.35538	1.33309	0.39039	2.04772	0.89622	-0.68492	-0.86568	1.60641	-2.21147	-0.73449	0.07462	0.93523	-2.20824	0.48979	-1.14210	-0.69103	0.75733	1.41022	0.90783	-2.96574	1.31113	0.30056	-0.74950
BRK1_rep3		0.71429		14	C	B2	23	66	823	571	-2.57359	-9.53369	-1.43454	7.96339	5.75855	2.43308	-0.08899	-2.35395	1.46905	4.89724	0.82204	0.77992	-1.42531	-0.30676	-2.02090	3.29349	-0.59935	0.83197	-1.50916	-0.70544	-0.79724	-2.09409	-0.56290	0.30270	0.47391	2.11382	-0.50485	0.69700	1.53841	0.12804	1.12328	0.35728	0.93364	0.57040	0.70946	-1.00957	-0.46308	-0.91486	-0.02397	0.47514	-0.26326	0.29138	-0.34535	-0.63765	-1.01691	0.87835	-0.84949	-0.60352	-1.07747	-0.46654
PKN2_rep3	ADD1_rep3	0.58824	0.35294	17	C	B2	23	66	412	806	-8.70270	-4.15377	-5.32725	8.83614	1.47196	2.76424	2.51290	1.57386	0.13156	2.51462	0.40694	2.52592	1.07800	2.84704	0.74610	0.27231	-2.34208	1.91903	-0.68456	-0.73239	-0.65738	0.27913	-1.10245	-2.83724	-1.78455	1.33010	1.02124	0.21392	1.62677	-0.69948	0.32876	0.03840	1.25005	0.36221	0.70913	0.20522	-3.03448	-0.76820	0.06087	0.34187	-1.53046	1.00442	-0.27187	0.10640	-0.33307	0.15836	0.08272	1.33019	0.89799	-1.42281
ADD1_rep3		0.50000		16	C	B2	23	66	454	844	-8.93464	-7.70183	-5.33943	7.28180	2.69945	-1.05304	3.31431	0.55630	0.29737	1.94531	3.02594	3.63017	2.31694	4.18224	-0.64310	2.21598	0.24050	-0.91325	-1.54958	-3.21779	-1.52922	0.40061	-2.33661	-0.91285	0.11849	1.32811	0.00298	0.89285	0.71223	-0.79588	0.06179	1.11752	0.80386	0.23107	1.07108	0.28423	-1.92922	-0.75672	-1.75806	1.06678	-0.56801	-1.04687	0.48365	-1.55912	0.18181	0.68549	-1.00340	1.62302	-0.64902	1.38650
IQGAP3_rep1	ILK_rep1	0.64286	0.32143	28	C	B2	23	66	734	860	3.72841	3.04187	1.37430	3.88558	6.92303	0.59714	-7.06664	-0.74004	-2.61886	-6.29316	-2.99972	4.70235	0.26647	4.16186	-3.46058	-1.25885	1.19199	-0.30610	2.72280	-2.70780	-0.71686	2.71064	-0.59842	-0.99992	-3.45856	0.98242	1.24053	0.77170	-1.39159	-1.91308	1.23626	-0.16485	0.13337	-0.83088	-0.25253	-1.64438	-0.62127	-1.00836	0.53584	0.84756	0.62193	1.43885	0.88534	-0.53839	-0.17257	1.11111	0.02353	-1.56320	0.96657	1.51066
CONTROL_rep11		1.00000		20	C	B2	23	66	444	929	2.55931	-3.69399	2.89102	9.73261	-3.19703	-4.54335	-1.88680	3.09375	-1.69186	0.75657	0.31740	4.76759	-2.52912	1.35666	-2.22017	-0.59094	1.22024	-0.44083	-2.14054	3.04534	3.91462	1.83378	-1.26539	-0.43768	2.21759	0.28542	0.96631	2.42806	-0.82542	-0.41744	-2.50341	0.65410	0.79886	0.08827	0.77260	-0.89110	-1.35742	-1.22464	2.16376	-2.57257	-0.90441	1.02205	-0.41744	0.32785	-0.34050	0.15289	0.24436	0.14102	-0.98157	-0.78925
MYH1_rep1	PAWR_rep2	0.52174	0.34783	23	C	B2	23	67	437	272	-2.28959	-0.78032	1.20959	-0.31994	-1.50955	8.26116	-9.64724	-3.20217	0.80643	-0.00981	-0.93358	5.17044	1.56115	2.75144	-1.03241	-3.43699	0.98975	-1.57817	-3.49887	-1.92275	-2.09354	1.13933	-6.17056	-2.98367	-2.27804	1.19690	0.58533	-1.76423	0.97829	-1.31555	-0.22773	0.45906	0.62205	1.18068	1.51984	0.64661	-2.10446	-0.17582	-0.90550	-0.01258	0.39570	-0.29672	0.90347	-1.53259	1.04335	-0.50447	-1.04832	0.97828	-0.47595	-1.20033
TWF2_rep3		0.72414		29	C	B2	23	67	270	324	-3.08425	-1.26842	-5.38453	14.08147	2.63722	1.41893	-1.23574	6.75949	-5.47553	-1.93666	0.83294	1.42404	-0.53692	-3.54457	2.33684	-1.04463	-4.35327	0.80044	-0.72969	1.10561	1.43299	1.31904	-2.41408	0.02797	0.36018	0.68407	1.32107	2.91605	0.31423	-0.85240	1.35828	0.29137	-0.25325	0.00407	0.86865	0.82733	-0.29588	-0.86782	0.41450	-0.02923	0.20563	1.09323	0.05420	-0.99135	0.03549	-0.20418	0.25140	-0.30728	0.01809	0.69921
TPM1_rep1		0.78947		19	C	B2	23	67	424	393	-8.72090	0.75286	-4.29866	4.48156	2.59748	-1.55769	-1.57973	-0.66271	0.56071	-1.58582	-0.19058	4.45816	-2.85078	-2.04874	1.77065	-3.52208	-1.51880	1.17467	-0.19768	0.06451	1.26653	1.07138	-3.12898	0.97903	1.07927	1.07053	-1.06666	-1.36148	-0.26357	0.14766	1.64695	1.07424	0.20653	0.15576	1.35338	0.05673	-0.55686	-0.92909	-0.39062	0.74033	-0.48736	0.50574	0.71915	-0.16760	0.17328	0.89570	-0.94342	0.25144	-0.33128	-0.07763
AFAP1L1_rep1		0.62222		45	C	B2	23	67	577	398	-10.47570	-2.78159	2.82473	6.75181	5.97121	-1.52240	2.62949	2.75792	0.07672	-1.13836	-1.02833	-1.88427	0.09731	-1.16410	2.22616	-2.77134	0.92209	0.62626	-0.44966	-1.05285	-2.95911	0.15734	-1.05419	0.16913	0.73612	0.01846	-0.42586	-0.49538	1.05492	1.28096	0.60304	-0.15502	0.68607	0.96722	1.21414	-0.32683	-0.70828	-0.72630	-0.95557	1.21093	-1.31005	-0.71181	-1.26713	0.46637	-0.48860	0.24806	-0.09272	1.23854	0.15393	-0.20426
TPM1_rep1		0.73913		23	C	B2	23	67	486	378	-12.29228	-3.82955	-0.48834	2.04929	1.45832	0.42997	-0.72398	-3.08439	-1.36998	-2.03369	0.40801	2.74424	-0.59161	0.09188	1.17642	-1.59258	-1.86180	2.25425	0.16119	-1.04900	-0.91765	-0.35980	-0.00822	0.36462	2.54350	-0.33443	-0.80995	0.09005	-0.05268	-1.66758	0.75353	1.57381	-0.26590	-0.33353	-0.30240	-1.02417	-1.16828	-0.73140	-0.38587	1.07302	0.00064	-0.19977	-0.15594	-0.32960	-0.45227	-0.55372	-1.53047	0.56887	0.51165	-0.42331
ARPIN_rep2		1.00000		11	C	B2	23	67	118	586	1.62476	11.35556	-9.03720	10.26115	9.64523	10.57875	0.04160	4.46731	-1.42832	-4.50359	1.40757	1.41167	-1.75622	2.47204	-0.06558	5.44653	3.03900	2.08120	-2.80029	-0.86645	-0.06690	-1.92785	0.98813	-3.65885	1.68146	0.69637	0.80647	2.59432	1.83992	-1.10406	1.88019	-0.06227	0.44563	0.67270	0.13945	-1.05330	-0.95695	0.69544	1.35503	-0.39307	-0.43183	1.50427	-0.25810	-1.28213	0.12772	1.02755	-0.59826	0.29553	0.55884	-0.90594
ARHGAP35_rep3	CAPG_rep1	0.51429	0.40000	35	C	B2	23	67	332	618	-11.71845	-2.47352	3.52102	0.90383	6.74141	0.51100	-0.87551	-1.66607	-3.90013	-1.80011	-1.51310	-0.09527	-2.21250	0.07687	1.74938	3.59128	-0.41595	-0.55128	-0.21191	-1.10787	-1.11659	1.93934	2.22843	0.60409	-0.79900	0.21859	-0.32660	0.74668	-0.78658	0.12670	1.75985	0.12304	-0.71274	0.21830	0.85202	-1.02954	-0.85715	0.41595	0.21477	0.16066	-0.43732	0.26203	0.61293	-0.60475	-0.03367	-0.32143	-0.37740	-0.73039	-0.27122	-0.11108
TMSB15A_rep3		1.00000		20	C	B2	23	67	144	663	-3.60615	-3.94368	-0.77325	6.30710	5.44454	2.27240	4.11381	-4.43595	-1.10959	2.81701	-1.89661	0.36046	-5.36185	2.06651	0.74085	0.41527	-2.40064	-0.54352	-3.15068	-0.67922	-1.94104	0.90539	1.89103	0.46067	0.56874	1.48535	-0.80895	-0.52328	2.19605	-0.71866	-0.32646	1.03519	-0.52816	0.29352	0.83417	0.00926	-0.91576	-1.48491	1.01059	-1.50341	-0.14370	-0.27485	-0.10644	-0.57994	0.17283	0.42453	-0.97986	0.94380	-0.75177	1.73991
TMSB15A_rep3		1.00000		15	C	B2	23	67	179	672	-3.00782	-7.85156	-1.88780	2.99522	4.02786	2.20543	2.73793	-3.18276	-0.06798	0.03912	-1.53529	2.34335	-1.24158	4.19848	-2.63834	1.67871	-5.66210	-2.06685	-2.78891	-0.27738	-1.79616	0.15359	2.25720	0.38338	-0.49829	2.04436	-0.11019	1.14529	-0.15699	-0.61427	0.53230	0.62221	-0.54857	0.85901	-0.31864	-1.15694	-1.00870	0.60292	0.33885	0.93620	0.77708	-0.28969	1.21660	-0.69255	-0.69260	-0.26805	0.03638	-1.34000	-0.04199	0.05714
CAPG_rep1	ARHGAP35_rep3	0.50000	0.50000	34	C	B2	23	67	371	717	-12.14453	-6.13061	1.41786	0.43283	2.04052	3.06151	-3.65060	-0.56716	-2.88134	-0.82544	1.18848	3.16059	-0.40992	0.38648	-0.11978	0.91837	-2.37352	1.93895	0.82225	0.53610	-2.47027	0.39165	1.30772	0.25075	0.48609	0.35656	-0.35347	-0.87023	0.93328	-1.29630	0.16398	1.17733	-0.03086	0.53519	-0.07786	0.43807	-0.78711	-0.97813	0.66348	0.08249	-0.55167	-0.06443	-0.51433	0.35857	-0.59972	0.97263	0.20012	0.28419	-0.20423	-0.04038
AMOTL2_rep3		1.00000		39	C	B2	23	67	719	781	-16.61677	-1.33642	-0.49275	3.29120	4.83711	-2.40332	1.30917	5.14539	-0.77617	-3.05876	-1.35136	2.71475	-1.45615	-1.33407	3.66199	-1.09700	-0.06887	3.31245	1.29806	-0.04729	-3.29810	1.97878	-1.21651	0.26283	1.73656	-0.87905	0.57270	0.15060	1.71746	0.12683	0.69905	-1.06561	0.63945	0.43937	0.63296	-0.12245	-1.37160	-0.41156	0.36914	0.01584	-0.23026	-0.33764	1.06603	-0.57360	-0.18153	-1.23742	0.32180	-0.44817	0.21665	0.08029
AJUBA_rep1		0.93333		15	C	B2	23	67	561	779	-16.93103	-0.89994	-2.59842	4.74683	6.00363	-2.65374	3.28548	10.64939	-0.13812	-0.72251	-3.93517	0.25822	1.13123	-0.36567	2.86198	-2.19984	-0.42442	5.36400	0.81387	-0.84309	-3.12646	1.83038	1.06689	-2.07892	-0.72496	-0.92229	0.91644	-0.92618	0.55241	-1.27766	0.53665	-0.36349	1.83647	-0.59179	0.58362	-0.27987	0.31726	-0.34805	-0.26456	0.41277	0.36266	1.26810	0.09653	-0.10791	-0.07245	-0.89241	0.94250	-0.06434	0.02720	0.38953
AMOTL2_rep3		0.96774		31	C	B2	23	67	747	867	-18.17274	-1.14481	-0.29315	1.30939	3.29285	1.04141	4.66388	4.82896	0.82641	-2.40822	-3.08459	-0.95293	0.54114	1.73186	4.95728	-2.99036	-0.79807	2.70375	1.38771	-2.36684	-1.73105	4.09332	-0.27542	-0.29571	0.61105	-1.54761	0.24510	-0.15695	0.98347	-1.16570	0.77063	0.57563	0.67612	1.49653	-0.49777	0.07039	-1.19272	-0.48938	-0.14816	1.01775	-0.05618	-0.74767	0.32633	0.67456	-0.71775	-0.49543	-0.07851	-1.16035	-0.28986	-0.74021
MAP1B_rep2		0.96875		32	C	B2	23	68	840	275	-6.95886	5.79183	-1.96626	5.43546	1.89019	1.25409	-2.67674	2.55904	1.73793	-3.30140	-4.90795	1.30818	2.92485	5.14234	3.00592	0.68360	1.15752	1.34881	0.82049	1.81187	-1.13913	4.08711	0.89897	0.38187	-1.87988	-0.64274	-1.69261	0.96228	1.43622	-0.16001	1.81730	-1.44156	1.58714	0.56145	0.24847	-0.18881	-0.65179	-0.29349	-0.05867	-0.64913	-1.16894	0.59944	0.34883	-0.74973	-0.58015	-0.91998	0.49344	1.52049	-0.03895	0.04339
CFL1_rep2		1.00000		8	C	B2	23	68	578	284	9.82988	-20.89118	2.20834	13.41930	7.97405	0.94999	-6.61196	11.45887	4.49706	-1.58207	-1.19602	3.29322	1.06623	1.24596	0.66013	4.10868	1.21204	2.10196	-5.83249	-1.85875	4.98862	-0.11238	-2.20726	1.92429	1.14766	3.26533	-0.68007	0.94182	1.30735	-0.80798	0.11810	0.48223	3.01104	0.47697	0.75201	0.03995	-0.31092	1.03180	0.04003	-0.65841	0.70601	0.82363	-1.85385	0.11488	-0.40868	1.24633	-2.19512	-0.49144	-0.97142	0.24948
MAP1B_rep2		0.90000		40	C	B2	23	68	748	302	-8.68731	1.57260	-2.25178	8.13332	5.72300	-1.48875	2.34579	1.62869	2.27244	-6.35745	1.29671	3.05917	-0.31305	-0.63333	1.19609	-0.84183	-0.92346	-0.28485	-1.03045	1.21223	-0.89706	2.43911	-1.99895	0.23366	-0.83820	0.64955	1.48632	-1.25392	0.85711	-0.63145	-0.03871	0.60614	0.28848	0.30560	0.11999	-0.98462	-1.00166	-1.25097	0.61128	-0.24280	0.00613	-0.67110	-0.41225	-0.21533	-0.16149	-0.53141	1.06575	0.34744	0.34675	-0.66301
CFL1_rep2		1.00000		18	C	B2	23	68	810	356	-2.84557	6.53647	4.36467	0.22391	-0.71003	-0.31796	-0.48412	-2.06089	0.18666	-0.23727	-4.38366	0.64963	-0.86456	0.94310	2.38585	4.69259	1.33653	2.71128	0.68603	0.39928	-0.03082	3.34843	2.86230	0.39371	-1.39324	0.31691	1.72469	-0.73844	1.17508	1.16528	0.92150	-0.55555	0.60331	-0.95473	0.47444	-1.53575	0.14518	-0.19789	2.63410	-0.54670	0.24674	0.66919	-0.75241	-1.28745	-0.11679	0.64914	0.00903	-1.15777	0.59624	-1.62681
CTNNB1_rep2		1.00000		26	C	B2	23	68	888	392	-8.80766	-6.62590	1.05378	4.11020	4.11767	-1.05387	1.14795	-2.66670	-1.11192	-2.42422	-1.31596	0.82575	2.98924	-1.92733	-1.48395	0.45268	0.54946	1.56769	1.13357	-0.13047	-3.84741	2.31024	1.57306	1.82134	0.13730	0.81067	0.70632	0.09401	0.18402	0.40228	0.14021	0.16199	0.34258	-0.16725	0.25294	0.52203	-0.48193	-0.82030	0.04378	-0.75089	-0.57212	0.61950	-0.08696	0.66969	1.46985	0.12676	-0.66263	-0.82447	-0.48237	0.09212
ARHGAP44_rep3		0.91667		12	C	B2	23	68	336	427	-10.70258	1.80989	2.21031	6.79033	-4.91194	3.71765	-3.73885	7.57991	-3.31647	1.76881	-2.34556	0.61433	2.69034	0.92946	4.01691	1.14919	-2.36136	3.66901	-0.73103	-0.03922	-2.32539	1.54008	2.13682	1.19212	-0.05795	0.24227	2.37120	0.14662	-0.74311	-0.78413	3.03645	-2.01334	0.03160	2.63497	0.64650	-0.56392	0.18108	-0.30354	1.46933	-0.21857	1.08700	0.64170	1.43705	-1.39049	-0.20080	-0.41996	-1.39511	0.37066	1.63256	0.18999
CTNNA1_rep3		0.96296		27	C	B2	23	68	763	417	-11.12177	-2.01606	-5.41712	3.38290	5.32518	-2.95619	3.95935	2.93865	2.00037	-2.74428	-3.28731	2.70333	-0.44468	-0.86115	0.85026	-3.44437	0.20910	0.84312	-0.69215	-0.87801	1.66071	0.55224	-1.02876	-1.30828	1.62738	0.32039	1.65570	0.56015	1.27789	0.00872	0.44211	0.63080	0.28885	-0.00342	-0.13174	-0.32658	-0.78170	-0.49730	0.57340	0.51937	-0.24877	-0.87716	0.03846	-0.38702	-0.29353	0.91306	0.34361	0.83832	0.12494	-0.51750
FMNL3_rep1		0.92593		27	C	B2	23	68	589	464	-14.21931	-4.11717	3.14021	5.25066	0.07378	7.67414	-3.25860	-0.26580	-1.78198	-0.60327	1.90663	1.98363	-0.50669	1.98187	5.02058	-1.81147	-0.89126	1.64710	-0.57669	-1.12767	-1.84966	-0.93821	0.21403	-0.86026	0.68659	1.09686	-0.06238	-1.33576	0.82408	0.57983	1.97776	-0.89767	-0.19294	1.50755	1.80872	0.34540	-0.69215	-0.95860	0.04802	0.78470	-0.68340	0.10720	1.04489	-0.34102	-0.72204	0.87059	0.43372	0.82785	0.71167	0.39739
CTNNA1_rep3		0.96429		28	C	B2	23	68	823	467	-10.07708	-2.85175	-5.46207	1.99937	5.48820	-1.68331	6.27639	3.77097	-0.20628	-1.99169	-2.52821	0.07377	1.90834	-0.67670	0.36834	-2.00463	-2.00081	2.70618	-0.49426	-0.18793	-0.23661	2.73991	1.09591	-3.25524	-1.40105	-0.06540	1.37965	-0.04057	1.24059	-0.35367	-0.67241	-0.28353	-0.30850	-0.36187	0.42865	-0.21423	-1.05373	-1.32928	1.03304	-0.17428	-0.81112	-0.45208	-0.49105	-0.39992	-0.16287	0.44142	1.52593	-0.88329	-0.66054	-0.24037
CTTNBP2NL_rep3		0.97500		40	C	B2	23	68	297	528	-8.85001	0.61876	8.62725	0.93189	9.90883	0.92845	2.97536	3.42019	-3.24566	2.63959	-4.31057	-1.58080	-0.43197	-3.29895	0.72432	-0.13189	-1.22039	1.49823	-4.36880	-2.55748	-2.80968	0.97427	-0.87736	-2.18069	-1.45996	-0.71222	-0.33145	0.03806	0.06843	-1.12774	-0.11434	2.19340	0.02484	1.01714	0.86613	-0.37381	-0.70573	0.58565	0.41953	0.23011	-0.11738	0.02425	-0.76165	-0.64927	-1.34966	2.07928	-1.02717	-0.10467	0.78953	-0.42402
FMNL3_rep1		1.00000		28	C	B2	23	68	646	556	-16.58398	-3.92847	2.22068	3.65105	3.50840	1.88105	1.18383	-0.16414	1.76340	0.79637	1.72878	0.54523	-0.80353	-1.17202	5.41494	-1.13675	0.38166	2.79360	-0.40889	-0.12506	-6.32194	2.75536	-0.55728	0.39297	1.17716	0.53825	0.53147	1.29631	0.64913	0.03573	1.35011	0.59964	0.52412	0.47088	1.17373	-0.74010	-0.52189	-0.99826	-0.26609	-0.19629	1.03866	0.08759	-0.67586	0.26616	-0.40346	-0.75075	-0.83181	-0.52350	-0.00243	-0.47498
CTNNB1_rep2		0.94444		18	C	B2	23	68	686	606	9.82244	-1.29335	-9.73786	3.67363	0.32756	3.57361	3.20624	0.35074	-3.56459	-0.32324	-1.58316	-0.05364	1.82446	-0.68182	0.46225	-2.16437	1.21345	1.26920	-1.43341	0.25202	-1.89166	-0.06056	-1.38251	0.05555	0.16298	2.13221	1.85660	0.49811	2.04452	-0.52613	-0.27598	0.07362	-0.49128	-0.07095	0.35681	0.79062	-1.13270	0.22031	1.28336	-0.22753	-0.70321	-0.17700	-1.79365	-0.33153	0.12772	0.10777	-1.11798	2.61205	-0.56396	-1.38812
MYO10_rep1		0.88889		9	C	B2	23	68	746	643	8.01377	7.51713	-1.72204	11.19234	-5.73699	6.74691	2.13666	3.53006	-4.29339	-1.53621	2.89357	-3.72394	1.51809	-1.40288	-1.05804	3.14234	-3.08786	0.49995	-1.48289	-1.71020	1.13906	-1.48777	-5.54130	4.32563	-2.15537	0.76615	-1.19806	-0.32264	-0.02300	0.09260	1.75493	1.45138	2.15083	-3.34119	0.03241	-1.43197	0.01826	-0.64636	-0.43020	-0.65901	1.57068	-0.79656	-0.83176	-1.32365	-1.50813	-0.33033	1.60228	-1.19988	-0.04454	2.31908
TAOK2_rep3		0.83333		54	C	B2	23	68	389	719	-3.44613	11.81012	7.59818	-0.15288	5.50218	1.69703	-1.02723	2.19041	-2.74305	-4.82285	-0.52221	-2.18253	0.52238	4.45419	0.47729	4.17934	-2.58813	2.26207	-2.34197	0.48558	0.26962	0.60632	0.04486	-3.78972	0.44106	-1.68771	-2.10611	-1.20641	0.60453	-1.13795	0.77228	1.08941	0.80322	-0.19568	-0.22575	0.94769	0.05443	0.15815	-0.80046	0.11538	0.68606	-0.15423	-1.09591	-1.18210	-2.16360	0.61099	-0.04916	1.02020	-1.01428	0.28922
TAOK2_rep3		0.76147		109	C	B2	23	68	543	751	-14.53716	-4.63090	9.90292	-3.46874	-4.44136	0.69546	1.25247	4.90712	-0.14545	1.63681	0.89165	0.81077	-1.81714	3.01921	5.62327	0.45606	-1.22426	0.87419	1.36801	-2.82838	-1.01227	0.91163	-0.95568	-1.68671	-0.93291	-2.64739	0.84178	0.06494	-1.50947	-1.65927	1.05125	1.27057	0.85766	0.04775	0.98947	-0.02806	-0.14807	0.92311	-0.60618	-0.16837	-0.73782	-1.29245	0.32398	0.22324	-0.59250	0.59572	-0.55198	-0.47883	0.43855	0.85636
SAMD14_rep1		0.96000		25	C	B2	23	68	723	814	-14.25037	1.50713	-0.18647	2.73638	7.10762	-0.24310	-1.90768	0.56389	1.04653	-3.24557	-0.06316	1.44212	-0.84212	-1.75472	3.29428	-2.04695	-0.00183	-1.36230	-1.57933	-2.16984	-0.41524	2.34339	0.31739	-0.77447	-1.08315	0.14793	1.60501	-0.17315	0.75391	0.59971	1.89014	-0.44268	0.22141	0.74584	0.72387	-0.58399	-0.54741	-1.27257	0.29358	-0.74765	-0.51138	0.13848	0.71971	-0.51253	-0.05254	-0.93480	-0.23591	0.34057	0.04758	-0.03179
SAMD14_rep1		0.94444		36	C	B2	23	68	749	876	-16.74845	4.79947	-2.86793	3.02493	7.76478	-0.84911	-2.57207	1.65518	0.32426	-6.98687	-0.98089	3.53377	-1.48206	1.86048	4.49368	0.09416	-2.08523	3.64195	-0.65607	-1.20679	1.91956	2.46736	0.22636	-1.23012	0.67213	-0.32707	1.79031	0.54227	0.02697	-0.45696	1.58512	-0.60199	-0.23041	0.13667	2.18864	0.19432	-0.30493	-0.22295	0.78481	-1.03386	-0.27134	0.44404	0.57466	-0.63450	0.79047	-0.45056	0.57902	-0.20256	-0.19481	0.60415
VASH1_rep1		1.00000		24	C	B2	23	69	512	209	16.89958	-4.73268	22.34349	3.17766	8.08238	0.82192	3.32251	6.10134	6.95500	-3.54447	-1.52681	-4.15674	-4.38451	-1.45011	-13.98140	2.25962	-2.37386	1.87220	-8.05160	-5.41021	0.40212	-4.10533	-2.85016	-0.12557	-6.75047	0.61882	-0.44472	0.78725	-1.37830	1.89957	-2.91256	1.21557	1.07911	-0.58534	-0.68346	-0.31946	0.43107	2.72364	0.75432	-0.18998	0.38559	-0.18349	-1.30485	-2.39973	-3.15789	3.44765	3.07256	-0.26344	1.70903	-0.32533
LDHB_rep1		0.87500		8	C	B2	23	69	691	312	-5.11530	-2.84087	-5.92623	1.02406	2.03417	-0.97328	3.26949	-2.32997	2.66623	1.38527	3.76454	2.81216	-2.58092	-0.92203	-1.61234	-2.94629	0.08123	-0.89279	-3.71341	-2.00023	-0.16522	0.75565	-0.39958	0.82039	0.86359	1.44031	1.10979	1.12245	0.75482	0.03412	0.07467	0.65733	-0.84377	-1.16964	0.64736	0.66048	0.40185	-0.27256	-0.24441	-0.77748	0.76293	1.65552	-1.96539	-1.82211	-0.17481	-1.16328	-0.32581	-0.16345	0.25516	1.01499
GSN_rep3	PDLIM2_rep2	0.46296	0.46296	54	C	B2	23	69	791	306	-8.80561	6.96753	6.43841	-0.72496	2.14828	-2.24350	-1.71223	-0.91512	0.47952	0.72183	1.51203	-0.15080	-3.63124	2.15265	2.98860	0.26000	-0.02871	0.43435	-2.98029	1.26240	1.45142	0.83852	1.34430	-1.67513	-0.75658	-2.14317	-0.63111	1.41904	0.18859	-1.16235	0.48453	0.66471	0.68593	-0.05925	-0.35311	2.13291	-1.31595	1.29579	0.61180	1.47777	-0.66608	-0.81777	-0.06094	-0.40461	0.58765	0.04542	-1.07940	-1.02909	0.88023	-1.05513
MSRB1_rep3		0.71429		21	C	B2	23	69	274	436	-11.52170	-1.58668	4.21476	2.01441	1.09767	-0.44692	2.43236	1.09641	-2.58289	-0.34069	-0.67534	1.68449	-0.96433	2.04368	1.32125	-4.47862	-2.82817	1.45101	-0.67325	-0.97402	1.57049	-0.24130	-0.17123	-2.21231	-0.47922	-0.92768	-0.59863	-0.32297	-0.91890	1.64234	1.99821	-0.99414	-0.53282	1.28268	1.43137	-0.43837	-1.41323	-2.07207	-0.26545	1.17141	0.08694	-0.58457	-0.78213	-0.58872	-0.50172	1.61548	-0.25039	0.83406	-0.61788	-1.72420
SPTB_rep3		1.00000		25	C	B2	23	69	734	530	-2.38782	2.43024	10.99841	2.83277	-9.99156	10.16674	-7.01532	-0.27768	-4.94861	-0.01083	-3.22667	-1.42900	-2.79710	-2.82832	3.71017	-1.56823	-4.97334	4.37438	4.59953	0.41323	0.03452	3.54585	0.89375	3.10770	-2.13728	-1.58461	0.02649	0.28127	2.44587	-0.48626	0.49660	-2.81173	-1.60455	-0.25619	2.49500	-0.00650	0.76036	1.43895	-0.38489	1.00694	-2.26601	0.42547	1.61112	-0.49452	-0.11372	2.54941	-0.99928	0.58595	1.51706	0.86387
WASL_rep3		0.72222		36	C	B2	23	69	469	578	-13.85687	-0.02052	2.03730	3.99384	3.85542	-3.49091	2.69807	4.89428	-0.43729	-0.99168	-0.87382	-0.29505	0.32676	3.00352	0.72112	-0.06548	2.42342	3.45732	-1.72784	-0.89455	-2.04173	1.32547	-0.92861	2.67601	1.79230	-0.64017	-0.25986	0.25447	-0.16089	1.08292	-0.12044	0.48435	0.89797	1.96106	2.00359	0.31933	-1.32173	-1.22477	0.69156	-0.29912	-0.87406	0.26360	-0.50622	0.68623	-0.90731	0.75157	-1.31992	1.29063	0.51277	-0.60715
MSRB1_rep3		0.89474		19	C	B2	23	69	352	578	-16.15957	-4.30152	-1.60263	3.91058	6.27847	1.29392	0.54681	1.14834	-1.38653	1.14383	0.38640	0.63808	1.53345	0.18575	2.11061	2.06303	0.14519	4.53769	-0.18860	-1.83777	-4.85454	-0.86415	0.71632	1.10203	-0.15226	0.32802	0.05781	0.19316	1.49573	-0.02349	0.92372	0.83156	0.30038	0.01769	1.07274	-0.60594	-0.24587	-0.45299	0.23346	0.67126	-0.40037	-0.14061	-1.11471	0.08243	-0.04785	-0.36027	-0.84827	1.55576	-0.71657	1.15524
ROR1_rep3		0.94737		38	C	B2	23	69	801	614	-1.54463	0.56405	8.18367	0.43964	5.73182	-1.07473	2.34629	-0.98961	-3.30617	0.49991	-6.46417	-0.92564	-1.16271	0.39702	0.42382	5.94903	0.66600	-0.56224	-0.20767	-1.69215	0.27059	1.89584	0.81005	0.13268	-0.40681	0.45527	-0.33996	0.57727	-1.02325	1.69258	0.97210	-0.41651	-0.97595	0.99442	0.64256	-0.54374	-0.67816	0.08958	1.87499	0.44917	-0.63586	-0.46986	-0.72652	0.56345	-1.34173	1.00662	0.20786	0.06950	2.30619	0.22841
MSRB1_rep3		0.93333		15	C	B2	23	69	393	658	-13.86751	2.89134	-3.75637	8.41346	4.05241	2.67092	0.19865	5.34705	-2.57250	-4.57008	-3.40089	-1.38606	2.32649	2.99518	4.58302	2.14561	0.41476	4.44957	-0.04687	1.51982	-2.01949	3.11476	0.61950	4.20436	0.55868	-0.37104	-0.54251	0.18676	1.92239	-1.34514	0.08583	-0.30827	0.73573	0.23286	1.28949	0.10892	-0.77575	-1.43906	-0.23009	0.77223	-0.59714	0.50798	0.41365	-1.42465	0.22691	-0.08121	-0.88167	0.10269	-0.62701	0.69702
ARHGEF18_rep2		0.92308		39	C	B2	23	69	773	671	-7.14612	-1.13860	2.61351	0.53420	1.50108	-3.01104	2.12642	-0.79587	-0.83272	-3.47734	0.33638	1.46137	-0.77229	1.35975	-2.59599	-0.82356	-0.78915	2.31451	-0.48855	-0.99650	-0.65187	-1.46819	-2.16793	1.72901	-0.01442	-1.47656	-0.51507	0.07625	1.12287	-0.41045	-1.25665	0.49607	0.46784	-0.74154	-0.36266	-0.49047	-0.91156	-1.01413	-0.21984	-0.01564	0.53642	0.45811	0.12191	-1.23182	0.35098	1.36592	0.36343	0.38933	0.29411	-0.24458
MISP_rep2		0.96552		29	C	B2	23	69	516	699	-19.60859	-1.11692	3.04252	1.77388	6.27993	-0.00761	0.84721	3.93823	0.76430	-1.55531	0.43917	-0.94997	-2.26353	2.27468	5.22784	-2.18598	1.59668	1.35470	-0.62295	-2.73356	-3.77037	1.12070	-0.97324	2.60933	0.61411	-1.06631	0.76769	0.53850	0.19396	-1.54304	0.20758	1.20536	0.36758	0.79213	0.85973	0.42473	-1.10031	-0.67574	0.35960	-0.45470	-0.83883	0.46897	0.06220	-0.10652	-0.09494	-0.19305	0.23902	0.02404	-0.92756	-0.52622
PLS1_rep2		1.00000		10	C	B2	23	70	483	188	17.57764	17.73089	3.13150	12.89863	-6.62124	-8.02817	-8.89427	1.16017	2.55859	4.17624	-1.84722	4.67964	-5.28110	0.87505	-3.22719	1.11165	1.39866	-1.04925	4.32460	-4.51282	-0.68092	-1.89418	2.95941	1.78968	-1.64624	2.28164	1.38519	-1.85036	-1.96845	0.20104	0.88946	1.72804	2.68290	0.90124	1.44996	0.88370	0.58442	0.16092	-0.46211	2.62535	1.90903	0.04117	-0.78450	-0.86970	-0.64357	0.49737	-0.19455	1.04224	-1.75153	0.83036
RAB13_rep2	PDPN_rep2	0.55556	0.44444	27	C	B2	23	70	793	218	-7.89222	-2.12348	4.15586	11.32718	7.40009	-3.54070	0.49453	5.70859	-4.84998	0.68791	-2.65900	-3.80133	-1.94925	2.95496	1.90582	-1.92376	1.97859	-0.60271	1.21675	2.01343	-1.09097	1.63095	0.46249	-0.15857	-1.20223	0.20376	1.30566	1.58892	-0.39012	-1.06443	-0.57856	0.98954	1.73410	0.53859	0.68880	-0.23577	-0.58452	-1.01523	-0.18408	-0.25911	0.37460	0.10478	0.02671	0.30548	0.67171	0.55758	0.24416	-0.30194	-0.20636	-0.69892
PLS1_rep2		1.00000		30	C	B2	23	70	368	329	7.37099	3.75757	-1.45609	9.67808	-0.16113	-2.11820	-0.63953	2.15205	-5.29843	-5.40087	-0.22138	-2.51729	-1.55984	-1.21178	-0.90120	-3.85187	-2.73940	3.44161	2.02345	3.55544	-0.06990	1.81097	-0.25609	1.12505	0.30840	0.71140	-0.59628	-2.06983	-0.37701	-0.22737	-0.96968	3.06013	0.08691	1.43533	-0.25854	2.03071	0.51248	-1.46064	0.06336	-0.86292	-0.40394	-0.01239	0.12135	0.12650	-0.38701	-0.20074	-1.57800	0.94194	-0.44688	-1.79431
ARAP1_rep3		0.92308		26	C	B2	23	70	539	455	-7.42253	-4.83076	2.61581	2.20619	3.78950	-3.91713	4.35901	4.17116	-2.71771	3.61569	4.57691	-0.02063	-3.74806	1.10786	-0.62644	2.22643	-2.31165	-3.50287	-2.28257	-2.27821	0.87645	3.01626	1.81698	0.02121	-1.33032	-0.31558	0.45283	-0.33369	-0.26981	1.56862	-0.86830	1.48251	-0.31389	-0.59111	0.30975	-0.89193	-2.21793	-2.23232	0.21162	0.77274	-0.31710	1.23552	-0.16367	-1.29795	-0.45691	0.48935	0.07477	0.40579	0.63085	-0.44257
FGD4_rep3		1.00000		16	C	B2	23	70	296	516	-2.66489	-6.22714	0.80274	4.90267	1.04958	-0.97794	-1.16517	-0.53288	-7.89069	0.42007	-0.07831	-0.87697	-2.21765	3.81071	0.22154	-4.80689	-0.90293	1.27223	0.44456	-0.11939	2.12918	-1.36673	1.19086	-0.65293	1.99329	1.24739	1.74520	0.24822	-0.32546	1.91049	0.96864	0.65632	-0.12312	-0.30658	0.90594	0.60425	1.56580	0.05901	-0.24090	-0.26656	-0.27098	1.34595	0.49157	-0.54083	-1.02175	-1.35627	-0.92664	0.26048	-0.33390	-1.23516
ARHGDIA_rep3		0.94118		17	C	B2	23	70	830	562	15.20864	-17.77662	14.42621	8.42363	-0.56323	9.38460	-8.40633	1.34197	-1.33031	4.42931	0.42119	-3.02540	-1.63249	-3.08017	-9.96721	4.53929	-3.28245	2.71729	3.22450	3.94983	3.20197	2.75711	-0.39371	-2.09383	2.84746	3.15571	-0.89881	1.21792	-0.76184	0.34310	-0.18445	0.23900	1.77488	0.37961	0.72239	0.12498	-0.06495	-0.74078	-1.40968	-0.59185	1.94799	-2.10771	0.35421	0.01661	-0.31987	-0.66067	-0.35584	0.17216	0.44534	-0.97429
SRCIN1_rep1		0.95833		72	C	B2	23	71	624	224	-6.11434	0.59298	9.71703	-18.11429	-8.53578	-1.31283	-2.33628	7.52728	-1.80417	-6.67823	2.50670	2.81916	-2.75642	3.46636	-7.51582	1.14212	-3.80443	6.59810	2.97283	-2.41408	-0.45420	5.33519	-2.38934	0.15685	-2.03969	-4.82015	0.39491	-3.01593	-0.67384	-0.79518	1.68376	-1.92563	2.89829	-0.31540	1.23171	0.05555	0.27609	1.85944	1.00622	0.94542	0.76893	0.57623	-3.16456	-0.46044	0.48086	1.69601	-3.97068	1.13505	-0.98203	1.06739
MICAL2_rep1		0.95522		67	C	B2	23	71	641	392	-10.68428	-0.63604	9.53339	-4.69259	-4.38465	-0.54849	0.27721	4.14139	-0.08056	0.14695	-0.32638	1.75162	-3.65634	3.53070	4.12114	-0.16294	-1.73796	0.21860	0.99533	-0.35116	1.35473	-0.72184	-0.77613	-2.99513	-0.55123	-2.54294	1.26994	0.88277	-1.49407	-2.03733	-0.57410	-0.18336	-0.46060	1.10480	2.13529	0.41142	-0.03720	1.19638	1.55522	-0.22980	-1.83933	-0.87852	0.62779	-0.01721	-0.20216	1.34257	0.96841	2.10909	0.10611	-0.18751
ANXA1_rep1	PARVG_rep3	0.48889	0.31111	45	C	B2	23	71	268	477	-12.91397	-0.91694	1.42366	1.31274	-0.16832	0.99829	0.68030	2.60809	-0.90587	-2.22448	2.11821	0.56438	2.02472	2.23427	0.73709	-2.12024	-1.52933	1.64660	-0.54682	-0.16901	-1.74806	0.76243	-0.82121	-0.28035	1.72631	-0.46133	0.04246	-0.33687	-1.23041	0.86428	2.09644	-0.23997	-0.37199	0.93652	1.12444	-0.34716	0.14450	-1.54156	1.19161	0.20151	0.66551	-0.53920	-0.50046	0.76554	-1.75355	-0.23759	-1.70526	-0.92449	1.10054	-0.76879
MYO1E_rep3		0.82759		58	C	B2	23	71	615	587	-6.83273	11.98998	0.81567	-5.43507	-0.66901	-1.43132	0.28750	4.22548	3.54678	-4.16410	1.44660	0.33156	-0.15022	2.75112	-0.47801	1.77138	-4.44598	2.61097	-0.67727	-2.41361	1.83987	2.76935	0.47210	-2.99104	-0.52720	-1.73201	-0.24326	-1.59703	-0.52340	0.35276	2.12264	1.62456	1.08319	2.49987	-0.78073	0.93794	1.98481	1.25397	1.40867	0.79070	0.76259	0.75954	-1.23626	1.77976	-1.78302	0.17775	-1.79274	2.03123	-0.78035	-2.10168
ACTN4_rep2		0.96552		29	C	B2	23	71	538	633	-0.71556	2.03970	1.09378	-2.50740	-2.16446	-4.01321	-0.25558	1.45794	0.47388	-6.24192	-2.97801	5.17487	-1.93897	-1.25223	-2.41876	3.75539	-0.21990	2.34925	-1.66310	2.61598	2.02244	1.52697	1.01321	1.13126	1.00997	-0.53051	-1.52122	-2.09656	-0.64684	1.15782	-0.44270	0.46326	0.36803	0.44977	0.56004	-0.71353	-2.01036	-0.58170	1.16103	-0.98273	-0.10037	0.09501	-1.01651	-0.59471	-0.95761	1.24353	-0.41214	-0.52262	0.11150	-1.69708
WASF2_rep1		0.77941		68	C	B2	23	71	452	669	-3.93840	3.48956	7.62777	3.37500	-2.14310	1.00379	0.96030	-0.61151	1.39131	-5.90275	-0.10814	2.38837	-2.00378	-2.15091	-1.22209	-2.59202	-4.19576	3.97208	-0.31011	2.74780	-1.60614	0.54531	-0.36151	0.63334	-1.40600	-1.10640	-1.41315	-1.79851	1.69682	1.48788	1.11537	0.70228	-0.34782	-0.92432	0.99701	-1.19027	0.10122	0.08000	0.45084	0.24250	-1.21554	0.26246	-0.63269	1.21462	-0.63982	1.58863	-0.93618	-0.41918	0.55970	-0.55809
MACF1_rep2		0.88889		9	C	B2	23	71	911	660	20.82310	-13.16947	-3.04701	2.10292	4.11902	0.29461	-5.89802	3.72018	-2.10640	0.36845	3.57817	-0.23773	-0.60440	3.49678	-2.02759	-1.26441	-0.81249	4.56291	-0.71511	5.03388	-0.19865	-3.99862	3.09161	-4.08334	-2.79410	2.32456	-1.18431	1.82421	2.65587	0.11888	-0.15187	-0.27855	1.20409	-0.43125	-0.18637	-1.27587	0.56799	1.72853	-0.79907	-0.73313	0.40457	-0.57359	-1.53943	-0.02066	-0.76731	-0.36263	-0.52809	-0.11099	0.08700	0.98907
ACTN4_rep2	WASF2_rep1	0.40000	0.32000	25	C	B2	23	71	494	714	19.08263	-9.58191	10.83801	2.02608	-3.35975	2.72691	1.13977	0.26261	11.31525	-0.98521	-2.79760	-5.42620	-1.85067	-0.20600	-0.14272	1.38566	1.56473	-1.87013	-0.55127	5.83952	-1.76656	-0.74193	-1.40925	1.48427	0.96088	2.01382	-0.62416	-0.01869	0.40466	-0.60771	-1.12741	1.07119	1.16973	-1.99358	-0.86440	-0.22567	1.41641	2.42150	-0.63224	-0.96279	1.51398	-0.74751	0.99962	-1.16604	0.92205	1.67222	0.75099	-1.59083	-0.65836	-1.20154
CNN3_rep2		0.95455		22	C	B2	23	71	358	743	8.20467	-4.80507	-5.05659	2.01067	-2.78021	-4.27013	0.38664	0.13378	-6.15213	0.68958	-0.59756	5.65496	-6.94764	-0.30190	-0.74252	-2.27658	-0.39883	5.93913	0.26003	-3.09179	5.00892	-3.37888	-0.50852	1.17947	3.52779	-0.12675	-0.87598	2.67267	2.33803	1.77593	-1.38765	-0.93555	-0.05246	-1.20434	-0.67802	-0.68712	-0.79198	-1.20244	1.12241	-0.33513	0.43708	-1.45604	0.40273	-1.47687	-0.51817	-0.43990	-0.00563	0.60946	1.06186	0.71778
CARMIL1_rep3		0.96907		97	C	B2	23	71	556	844	-14.18633	-1.08711	5.80095	-10.64028	-6.36476	0.93256	1.56086	3.69230	4.09168	-0.47436	3.92950	1.44430	-3.10843	3.48133	2.92496	-0.98774	-1.30038	0.41773	0.01216	-4.19088	-0.40760	2.33058	-2.19007	-2.17045	-0.58788	-3.68494	1.33866	-1.06721	0.72168	-0.63069	1.20603	-0.73259	1.40655	1.34728	-0.03757	1.49370	0.13737	0.72950	1.13044	-0.53939	-0.73888	-1.75499	0.57725	-1.93158	-0.88811	-1.71347	0.26874	0.38334	0.33287	-1.08813
CFL1_rep1		1.00000		14	C	B2	23	72	234	226	13.08262	-16.51274	-0.99989	-0.04341	1.58157	-2.35653	-3.75123	5.14708	-5.79227	-3.57077	3.75071	1.38707	-0.52319	2.49318	-1.98676	6.53010	-1.03425	2.34690	0.94099	2.68662	2.89541	-5.21781	-1.34128	0.45216	2.31665	1.87276	-1.46335	0.33764	-0.59951	-0.45058	-1.68846	1.29080	0.28562	-0.90794	-1.24482	-0.37017	0.31681	1.23095	-0.90407	0.69747	0.68110	0.81903	-0.24352	-0.96332	-0.48254	1.14428	-0.89451	-0.09577	1.02280	1.02939
RUFY3_rep3		0.85714		7	C	B2	23	72	448	246	-11.32875	-2.71328	8.68631	2.76327	2.04968	-2.69244	3.22742	6.25232	-2.72510	-0.21792	-0.44408	-0.69145	-0.58450	0.43703	2.46142	-0.05170	-1.47955	1.67245	0.77859	0.36803	-4.22240	0.91947	-0.20496	-2.27605	-0.66497	-1.56733	1.00858	-1.66591	0.09618	-0.58814	-0.75904	0.79211	2.15683	0.61345	0.56700	-0.27837	-0.44869	-0.47458	-0.25305	0.21041	1.78624	1.40563	-0.63992	-0.13789	-0.17660	-0.34468	0.28657	0.12074	-0.21023	-0.68511
FAM171A1_rep2		0.75000		20	C	B2	23	72	516	358	-11.62030	0.82554	9.02654	-0.06561	-5.16202	-1.09875	-0.47333	4.63382	1.18145	-0.12599	-0.82959	0.87212	-2.86960	3.69679	4.03227	-4.90713	-1.13583	0.19316	-0.44280	-2.61992	0.64226	-0.55600	-3.43702	-1.61371	0.32010	-1.16308	0.81049	-0.59731	-2.63641	-0.39779	3.32516	-0.67426	-0.14752	1.46424	1.84293	-1.45131	0.85309	0.17925	-0.21134	-1.33600	1.94203	0.33813	-1.88690	-0.02034	-0.65658	-0.33685	-2.35591	0.20349	-0.58821	-1.55126
PLS1_rep1		0.64286		14	C	B2	23	72	334	412	-15.88475	0.78248	0.18638	6.11002	4.96769	-1.55943	0.93220	2.39587	-2.12471	-2.20879	2.71468	-1.86339	-0.13770	2.62468	3.67788	-1.42798	-0.13295	0.48212	-1.82694	0.57621	-2.65988	4.02225	1.46231	2.09599	-0.32841	-0.22150	-0.54699	-0.11968	-0.65031	0.68804	2.32124	-0.42333	0.26172	0.52927	1.32538	-1.00775	-1.49756	-0.32284	0.30469	0.81476	-0.44906	0.96372	0.16321	0.21890	1.24419	-0.66038	-0.83261	1.86498	1.44745	-1.10315
TPM2_rep1	PLS1_rep1	0.60000	0.40000	15	C	B2	23	72	459	504	-9.12107	0.83001	-1.74875	3.70785	2.83802	-2.60781	1.42832	1.08770	0.05893	2.58614	-1.24870	1.74951	-5.02851	-3.57995	1.13469	-4.47619	-0.03939	-0.13866	-2.45877	-0.81229	1.16153	1.06610	0.28744	1.22224	0.67660	0.55509	-1.00289	-0.56032	-0.19714	1.05797	1.07046	1.12599	-0.17706	0.48653	1.25429	-0.31848	-0.79656	-1.54487	1.08345	0.39372	-0.52507	0.20446	-2.16053	0.23407	-0.37364	1.18845	-2.30480	-0.20199	0.78989	-1.51904
WASF3_rep3		0.83333		12	C	B2	23	72	242	523	-0.49349	-5.75861	-7.01517	7.31767	8.12130	-3.66911	0.35012	4.11931	-3.20197	0.65664	-2.32317	2.36157	-1.00847	-3.03471	0.20233	-6.46032	-0.08139	-2.58502	-0.17201	-1.29799	0.55646	0.11976	-1.34780	-1.75199	0.46240	2.06931	0.20223	-0.84058	-0.00864	0.10712	0.74354	0.70003	0.20257	0.05854	0.40120	0.23683	-0.98257	-0.00728	-0.72278	0.32006	-0.11759	0.51697	-0.45849	0.11766	0.59708	-0.44198	0.94726	0.25251	-0.54811	-0.64705
TPM2_rep1	PLS1_rep1	0.42105	0.31579	19	C	B2	23	72	343	538	-15.36794	-0.20017	2.20142	1.49987	-0.21355	3.05152	-1.37984	0.83141	-1.78965	-2.39371	0.90188	1.11736	-3.36010	1.75989	5.79342	-1.93669	-1.43705	1.34943	-0.20272	0.91532	-1.10129	3.20801	-3.00088	0.48957	1.98480	-0.76316	-0.76357	-1.76794	0.26992	-2.59688	1.11535	0.89348	-0.52327	0.88945	-0.43577	-0.80814	-0.22594	-0.78821	-0.59245	0.86952	-0.82060	0.86135	-1.32025	0.16053	-0.89493	-0.25204	0.38971	0.53985	-0.00512	-0.51272
PLS1_rep1	TPM2_rep1	0.57143	0.42857	14	C	B2	23	72	409	575	-2.48144	-1.06623	-1.13134	0.38226	3.40410	-1.61478	-0.07199	-1.67951	-4.06605	-0.13741	-0.30849	-0.36383	-1.02639	-0.56080	-2.80648	-1.87859	-0.68678	4.17639	-3.11389	2.27150	-0.75831	2.82356	1.98230	0.53507	-1.13651	0.54120	-1.52458	-0.23315	-0.54526	-0.33185	-0.28379	0.36655	0.24908	-0.43933	0.58412	-0.69691	-0.64090	-1.54849	0.73665	-0.40968	0.64132	0.31609	-1.08999	0.84760	-1.48898	0.91536	-2.26184	-1.19263	-1.06441	-0.43945
MYO6_rep1	MARCKSL1_rep3	0.34286	0.34286	35	C	B2	23	72	418	760	-5.62389	3.33840	0.19192	0.00241	3.87420	2.62033	-6.93266	-1.62386	-1.28014	-1.31820	-2.79030	2.46995	-1.19348	2.90453	1.03146	1.32698	-0.78767	-0.88802	1.64555	1.94359	0.15605	0.99545	3.21546	-0.64108	-1.07368	0.56580	-1.11782	0.58547	0.59706	0.37435	1.11960	-1.79047	-0.39093	1.08504	1.72713	0.13638	0.05170	-0.42853	-0.95867	0.56616	-0.87554	0.56448	0.01667	-0.94530	-0.21231	0.40121	0.16840	0.67893	-0.90628	1.67474
FAM206A_rep1	MARCKSL1_rep3	0.57143	0.32143	28	C	B2	23	72	405	819	-8.27598	-3.83459	-1.88058	4.44601	8.26555	-0.72260	-0.04490	-1.21060	-2.90145	-2.26800	0.86600	-0.55027	0.59982	2.82794	-0.67150	-0.16314	0.75084	-0.31818	0.28714	-1.09586	-1.24605	0.15498	-0.43314	2.74106	0.56961	0.75803	-0.63885	0.11337	1.40371	-0.55534	0.31164	0.29285	0.30563	-1.11740	0.59226	-0.52735	0.02712	-1.26051	0.16672	0.19569	-0.75402	-0.25473	0.48099	-0.57914	-0.86301	0.10813	-0.59078	-0.23952	0.87917	0.58532
PXN_rep1		1.00000		6	C	B2	23	73	216	142	-10.53039	1.26188	5.00344	-0.57066	-3.37518	0.46206	-5.31870	3.59134	0.36293	4.06859	0.35292	0.56784	-2.67838	3.33098	0.79797	-2.20577	2.76242	0.58032	1.85943	1.15129	-4.36331	0.88621	0.97183	1.68132	0.07767	-0.34454	1.46506	-1.88538	1.48411	-0.50091	0.58521	0.13309	0.90082	0.40297	-0.69238	-0.34557	0.14047	-0.10666	-1.58858	-0.20370	1.07270	1.15795	0.40215	-0.49480	-0.23409	0.14400	-1.05282	-0.70198	-0.41978	0.28288
ARHGAP44_rep3		1.00000		8	C	B2	23	73	776	275	16.46147	-12.88570	-5.05637	10.47288	6.60892	5.48581	-4.56085	-0.81466	-4.37543	2.53909	2.15830	-0.96339	-2.65680	0.21230	-0.90762	2.21463	-1.03897	5.87821	0.74241	0.31057	-0.08793	-1.11392	-1.18892	-1.74446	-0.26926	2.66843	-1.63663	0.58399	2.16065	-0.48887	2.11945	0.57430	0.94812	0.54354	1.73772	-0.40723	0.62922	0.25708	0.13751	-0.12432	0.36699	-0.89002	0.50524	0.26526	-0.66724	-1.34496	-0.29593	-0.41507	-0.46829	0.39764
HIP1R_rep3		0.97619		42	C	B2	23	73	884	348	8.25710	17.55434	8.41925	7.45478	8.93477	-4.76580	-4.88136	1.58475	-1.15196	6.62740	-0.75620	1.40461	-7.47994	-1.90467	-0.32964	2.98568	1.62532	-0.74180	-0.84768	-1.52924	-0.46923	-2.94889	-2.16480	0.40206	0.55224	-1.16572	-1.92226	2.17827	2.01388	-0.18669	-0.83750	-0.41704	1.73847	0.31359	1.77818	0.14777	-0.54878	0.54324	-0.74313	1.17075	-0.18162	0.60575	-0.28564	-0.42165	-0.64784	0.80878	-0.36527	-0.23112	-0.66346	0.60101
LPXN_rep3	RUFY3_rep2	0.58571	0.30000	70	C	B2	23	73	220	404	-4.68588	-2.30844	12.40589	1.72000	-4.06798	-3.92154	1.54067	4.80004	-1.54007	-5.47806	0.02708	0.06056	-1.35084	6.42364	-1.33141	-2.07296	-3.44335	0.90356	1.53138	-0.52214	1.61255	-2.46497	0.35489	-2.05178	-0.95659	-2.12924	1.04497	0.10985	-2.11343	0.98874	1.79420	-3.77495	-0.00824	0.97659	1.23885	-0.01800	0.04229	0.20149	1.27695	-0.92219	2.21551	-1.03455	0.01067	-2.04590	-2.05870	0.64888	2.58863	0.10992	-0.53162	0.69439
BCAS3_rep3		0.91304		23	C	B2	23	73	308	508	-16.66379	0.47767	-3.22028	-0.88257	0.94232	0.04154	0.88920	5.13883	3.36635	-3.02482	-0.24420	3.09187	-0.45993	2.34194	3.05603	-0.75093	-1.90851	1.61981	1.35084	0.98929	-0.15816	1.99142	-1.43514	-0.77344	1.73731	-0.53894	1.38879	-0.58909	1.66095	-0.46400	0.14949	-0.18849	-0.37976	1.23822	0.68810	-1.40241	-0.45112	-0.82247	-0.62666	0.75010	-0.79636	-0.13042	0.22551	0.06353	-1.06082	1.10430	0.39896	1.00024	-1.63296	1.70060
ADD3_rep3		1.00000		24	C	B2	23	73	147	543	-13.82428	2.45079	6.38362	-0.73174	-5.20519	4.56193	-5.19485	0.89045	2.22326	5.63269	2.26145	-1.33264	-2.60676	2.93425	5.57008	-3.28891	2.21896	2.49205	-2.84932	0.77931	-6.51205	3.87641	-0.47573	0.85360	-0.26162	-1.41691	-1.19127	1.31733	0.53970	-2.31052	0.34265	0.22244	1.33723	-0.09744	0.37140	0.22385	-1.80301	0.55981	0.07406	-0.22350	-0.54244	-0.05159	-0.42195	0.60097	-1.26646	-0.75380	-0.17498	1.17789	-0.49634	0.57212
BCAS3_rep3		1.00000		21	C	B2	23	73	365	546	-15.39664	-1.06901	3.17976	-1.67887	0.35411	2.88206	-1.53328	-1.32521	0.96764	-0.20562	1.42652	0.53941	-3.02242	1.16795	5.82745	-3.22602	-0.43780	-0.45809	-0.77806	2.21138	-1.51686	2.05423	-1.00320	-0.03103	-0.83396	-0.83138	-0.66553	1.08282	-1.10402	-1.09816	1.85371	0.87831	-1.08444	-0.13384	1.21857	0.18818	-0.54383	-0.10669	0.49438	-0.18870	-0.57538	-0.16005	-1.03114	0.24152	-0.22335	-0.16138	0.32974	0.42966	-0.96875	-0.07980
CONTROL_rep20		0.95000		20	C	B2	23	73	785	664	0.17900	2.42469	-3.14264	1.58182	-2.06383	-0.55657	2.98507	-1.94169	0.29074	3.97051	-0.13756	1.12828	-2.08502	2.80009	0.49069	-0.44615	-0.23450	-0.37437	-2.32135	3.10125	-1.27315	2.19657	-2.22435	-2.17633	0.06847	2.15673	0.76215	-0.77072	-0.14899	0.76175	1.31723	0.72530	0.36470	-1.03313	0.17160	-2.71155	-0.84354	-0.19028	-0.68627	0.65889	-1.72884	-0.58168	0.04231	-0.59027	-2.16999	0.43641	-1.51899	-1.11746	-1.64266	-0.36884
ZNF185_rep2		1.00000		11	C	B2	23	73	726	745	11.93845	4.58029	-6.52054	5.54182	2.13214	1.85558	2.84187	-6.95280	-1.65420	0.15457	5.51209	-0.44335	-1.46735	5.35394	-2.74337	2.77426	1.04149	0.79068	-2.97839	1.08959	-1.18010	2.80120	-0.21663	-4.17775	-1.94019	2.63424	0.06807	-0.50511	0.64523	-1.24380	0.46823	2.32376	-0.71753	-0.36246	0.11570	1.43705	1.08049	-0.90402	1.38831	0.40195	1.29848	-1.05153	-0.48627	-0.57982	-1.17922	-1.16155	-0.41943	-0.23565	0.30391	-1.26054
LIMK1_rep2		0.86364		22	C	B2	23	73	363	810	-15.30622	1.30374	1.92329	1.09574	1.86384	0.13770	-2.69999	9.08608	-4.54943	0.47926	-5.16960	1.25037	-1.43175	4.22558	2.14817	1.06808	1.71443	5.18334	1.53676	0.66030	-3.15168	4.56886	-1.20621	3.07237	1.63327	-0.72329	1.06177	0.27610	0.21160	0.26650	2.21673	-0.19474	1.56942	1.12381	0.58158	0.10334	-0.20336	0.68486	1.01265	-0.17438	0.89532	-0.30012	0.38714	0.11919	1.07937	0.53869	-1.93567	0.10742	0.53350	-1.21619
LPXN_rep2		0.95000		40	C	B2	23	74	800	408	-4.09136	-6.97997	4.81726	5.17150	-1.58665	-0.62329	0.41650	0.29548	-1.19125	0.51328	0.70761	-0.89714	-1.58080	0.42664	-0.53111	-1.82519	-0.42686	0.89494	2.56028	-0.10648	-0.76206	-2.77356	0.02981	-0.08037	-0.47232	-0.53904	-0.67974	-0.84621	1.18917	-0.99608	-1.56348	1.24644	0.37066	-0.65451	-1.75904	0.22889	0.20589	-0.28000	0.20160	0.25855	1.54880	0.11413	-0.60098	0.33838	-0.51609	0.41340	-0.52115	-0.26918	1.78939	-1.13227
INPP5K_rep3		0.95833		48	C	B2	23	74	277	558	-7.05790	-0.09178	9.02652	-5.15078	-4.20392	2.72199	-8.81085	2.16117	-4.40099	-2.33041	-3.54007	4.68281	-1.73672	3.93746	-4.15911	-0.27921	-1.38375	1.17305	1.08995	0.17617	0.65101	3.32259	-4.01794	0.86122	1.09095	-2.54476	-1.14852	0.30324	0.76624	-1.67211	0.06219	0.13370	0.54043	1.69123	-1.20800	0.71741	-0.63689	0.60481	0.59602	-0.48981	1.27689	-0.74583	0.29120	1.25857	-1.53984	0.40104	0.10480	0.16596	-0.39851	0.56937
DCTN1_rep3		0.72222		18	C	B2	23	74	839	605	-6.45509	7.79208	-4.17954	3.92060	3.99841	4.07745	-4.95126	2.42826	-2.05540	1.10656	-4.28957	-1.16707	1.99917	2.28742	1.36097	2.31019	1.09356	1.86639	-1.05492	-1.19673	0.22471	3.75808	3.08419	-0.89635	0.12738	0.41202	1.72993	-0.25551	1.83462	-1.09791	1.21928	-0.52830	0.27216	-0.77032	0.83383	-0.57338	0.66462	-0.36729	2.25070	-0.89101	-0.07846	-0.03140	0.58718	-1.27218	0.61901	1.22104	-0.98309	-0.43202	-0.02538	-0.16856
WIPF2_rep1	PFN1_rep3	0.53571	0.46429	28	C	B2	23	74	658	824	-4.16348	0.19262	1.33967	11.09435	-1.58137	0.39912	-7.93447	6.91220	-4.45287	4.07202	-4.57482	1.19747	0.63281	2.17273	-2.16349	0.66767	2.64609	5.55754	-0.79014	2.20578	-4.82259	-0.41646	0.14381	1.16442	1.14850	1.11437	-0.54293	-0.73205	-0.16832	0.71249	1.94251	-0.24172	1.96365	0.16208	2.24912	-0.56494	-2.39473	-0.33920	1.01654	-1.88764	0.06047	-1.58727	-1.55586	-0.27723	-1.73082	-1.01203	-0.95339	1.12042	-1.08953	-1.96677
RAB13_rep2	DNM2_rep1	0.60714	0.35714	28	C	B2	23	75	776	250	-2.85832	-4.05719	-1.40203	3.93447	6.48364	-1.22742	2.67413	0.66969	-6.74821	1.95323	-4.52266	-0.99768	-0.83499	0.61302	-1.16590	0.64309	0.43419	-0.08180	-0.22890	1.34615	1.32596	0.13826	-0.65720	-0.82415	-1.76854	1.00886	-1.29116	0.46135	-0.31055	1.20108	0.37702	1.15071	-0.61784	1.15233	0.78054	0.14487	-0.20289	-0.03589	0.77946	0.49479	-0.50826	-0.27807	0.02722	0.12523	-0.01059	0.55887	0.74416	1.29673	-0.64579	0.02684
DBNL_rep1		0.92308		13	C	B2	23	75	423	249	-10.04054	8.64218	-4.78953	8.04605	3.18627	-2.59178	-4.74800	9.92725	0.40131	-3.34557	-2.79237	2.88393	0.83847	5.90515	2.01754	-0.95968	0.91640	1.80964	0.67340	-0.58167	-0.64274	0.55571	0.70619	2.55526	-2.04120	0.10520	1.33103	-1.26325	1.04228	-0.03494	1.60450	0.41651	1.29031	-0.00590	1.34539	-1.87686	0.88891	0.96732	1.68797	-0.11041	0.39744	-0.80468	-0.15410	0.07090	-0.83008	-1.89416	-0.44679	0.30813	-1.47006	-0.84718
KLHL17_rep3		1.00000		6	C	B2	23	75	707	348	17.92342	-22.91032	-3.57154	7.78688	9.35440	3.11678	-8.50920	3.97530	6.16603	4.02349	4.53683	2.29247	1.95004	1.49957	3.90388	5.10443	0.61305	0.30595	-0.18406	-3.22933	4.02373	-0.88358	-1.83308	-0.23428	0.55934	3.61899	-1.32529	0.70229	2.14942	-2.34698	0.87644	-0.21673	0.57507	0.63375	1.28587	0.04426	0.93934	0.19008	-0.00261	0.48912	0.15979	0.04756	0.15349	0.21406	0.41716	-0.29080	-0.07014	0.08015	0.04675	-0.19619
SRC_rep3		0.66667		15	C	B2	23	75	249	436	9.34573	-7.07953	2.93155	8.28363	-3.68165	15.59981	-0.56444	-5.36758	1.85997	1.97923	1.03952	1.60892	-4.70549	-3.99354	-0.67051	-1.10908	0.64241	1.18912	-3.02082	2.60602	-3.59885	1.70640	-3.25206	-3.08353	2.80800	2.93630	-0.40483	-0.15283	0.47572	0.04698	2.55534	-0.06985	0.64050	0.71703	0.99187	1.00261	-1.58104	-1.34793	1.67309	1.02156	-0.42607	-0.51553	-0.68340	0.54262	-1.38670	0.84008	1.15795	2.43348	-1.91920	0.71551
SRC_rep3	MYH13_rep2	0.61538	0.38462	13	C	B2	23	75	215	446	14.66218	-7.73339	7.11980	5.81905	-3.94880	17.75810	-6.98528	-6.82689	-1.75935	-3.88389	-2.27556	1.57090	-3.30789	-5.22293	3.39471	-3.85353	0.99484	5.24465	3.13511	-1.63690	-1.57187	0.93182	1.38223	-0.22760	7.34781	0.31046	-0.85228	-0.12292	3.22897	0.05236	0.75061	-0.24335	-1.20261	-0.86077	1.63365	-0.29897	-0.99855	0.56654	-2.91300	-0.10235	-2.70810	-0.53652	-2.47600	0.38274	1.13627	-1.53940	-0.96183	-0.98915	-1.18364	-1.04566
MYH13_rep2		1.00000		31	C	B2	23	75	109	489	-3.65536	-0.62277	11.85514	2.08141	-5.20296	7.14748	3.35159	5.07094	2.83975	1.77880	-5.19214	0.43063	-1.51680	0.47132	-0.09547	-1.75499	-3.97349	2.45121	-5.60135	-3.00437	-1.75647	-2.18265	-3.82908	-2.58366	-2.12029	-0.07504	0.74814	-1.80619	1.08351	0.80286	-1.29343	1.55007	1.89113	0.72301	2.18736	-1.60639	-1.81545	1.84050	0.93430	1.28861	-0.18936	0.62250	-0.51679	-2.14856	-0.54980	1.53604	-0.81954	-1.22233	-1.73134	-0.97267
DCTN1_rep3		0.80000		25	C	B2	23	75	240	524	-2.16161	7.92655	-3.91151	1.17002	-3.69154	3.26134	-7.31048	-3.80580	1.46523	-1.88111	-1.99182	2.36450	3.55281	5.42295	1.60219	4.66865	0.68282	2.52879	-0.07596	0.34414	-1.27791	4.52291	2.70347	-2.07030	-0.65912	1.65141	0.38103	-1.61883	-0.73996	-1.16977	1.49683	0.95590	0.61830	0.90868	2.08055	1.72428	-0.00168	-0.73149	1.92998	1.50346	0.29012	0.52519	-0.05699	-0.70658	-0.11605	-0.35634	-0.91370	-1.11623	0.14091	0.29294
MYH13_rep2		0.90909		22	C	B2	23	75	168	511	13.88693	-14.58975	9.33969	-3.47468	-7.03972	5.28928	-7.57431	5.17681	10.07682	0.83135	-4.55384	1.92351	3.60222	-2.59852	-2.37637	-1.81973	0.99978	-3.73681	-1.79395	1.08776	0.13224	0.78244	2.13044	-0.80308	1.34022	1.26769	-1.16253	1.27295	-1.92563	-0.69076	-0.55373	-1.06375	0.08974	1.39822	-1.22224	-0.40825	3.50536	0.12468	0.94606	-0.45953	0.65031	0.80837	0.65164	0.06154	2.13122	3.83467	1.61404	0.86418	-0.47602	-1.36704
FGD4_rep1		1.00000		9	C	B2	23	75	729	520	18.27514	-3.39979	-5.66158	-1.83986	8.08426	0.02184	-3.48831	-1.84979	-5.00794	-1.50831	-1.93163	0.39193	-1.46370	-0.85702	0.62633	-1.87108	2.32127	1.79329	-1.51191	3.25087	-2.11829	-0.35171	-2.38166	-0.94808	-2.88019	1.38218	-2.40280	0.98588	1.46429	-0.84869	0.38357	1.29375	-0.01273	-0.55916	0.22137	-0.97963	1.75376	1.00484	-0.14018	-0.52899	0.20351	-0.16048	0.95715	-0.72494	-0.09525	-0.05652	0.05555	-1.12304	0.85347	0.81714
MYO10_rep1		0.85455		55	C	B2	23	75	822	557	-12.76239	0.78560	2.66022	-5.73333	-1.36409	-0.66874	-0.56480	5.49326	2.38093	-3.83464	-2.08456	1.56388	-1.65609	0.18751	1.45087	-1.50359	-0.66134	0.27889	-1.14924	1.60235	0.73085	2.22023	-1.22725	-0.44070	-0.49540	-1.57575	0.34940	-2.14105	-0.25163	-0.12059	1.01562	0.72064	0.86174	1.59750	-0.26727	0.13913	0.12898	0.71485	-0.18786	0.56146	-0.49272	1.85036	-1.38803	0.25793	-0.78603	1.39831	0.64505	-0.12429	-0.18200	-0.93647
VCL_rep1		0.92593		27	C	B2	23	75	884	568	3.67563	8.90071	-4.55073	18.19583	0.84824	3.12669	-7.29340	1.06007	-0.17915	-3.92580	-3.78861	0.70099	3.82271	0.43695	2.41023	0.92509	-2.54318	2.10772	1.98745	-1.81335	0.52658	2.63102	2.72069	0.24585	-1.10760	1.81939	-0.55905	-1.77466	0.19759	-1.47501	1.86589	0.78734	2.22246	0.17284	1.06210	0.91246	-1.43053	-1.17586	-0.15987	0.17245	-0.13950	-0.44786	-0.51152	0.72702	-0.89665	-0.84372	0.60759	-0.81620	0.08331	0.55721
WDR1_rep2	ALKBH4_rep2	0.48936	0.40426	47	C	B2	23	75	315	664	-9.55115	-2.89640	6.70909	1.71737	3.21872	-3.74723	2.90715	4.37067	-2.18453	-3.26612	-1.19294	-1.55107	-0.64855	1.72696	1.45679	-2.20449	-0.95947	-1.24948	-0.35054	-0.74047	0.33002	1.18270	2.24901	-0.71838	-1.57445	-1.41365	-0.12070	-1.10719	-0.93232	1.61972	0.87067	-0.68408	1.56552	0.35295	1.05536	-0.14219	-0.32061	-1.26302	-0.25526	0.63847	-0.45331	-0.36371	-1.45766	0.50823	-1.10820	1.45935	-0.48837	0.18132	0.17927	-0.13119
MYO19_rep3		0.82353		17	C	B2	23	75	813	748	-10.06030	3.10606	-3.24904	6.39535	0.41630	9.45305	-2.12686	4.34420	-2.56848	-2.23238	4.10496	0.28218	0.39577	1.27739	0.85453	-2.39704	-1.10762	2.00216	-0.17342	-1.74630	-1.78536	-0.12453	-3.01035	-0.44582	-0.80215	-0.60619	1.20255	0.44167	2.58428	-0.88993	-0.05189	-0.26457	-0.28777	0.42121	2.31617	-0.41564	-0.93227	-0.80206	0.13201	0.41848	1.57400	-0.10934	-0.31932	1.25749	0.40032	0.52410	-0.73193	0.05570	-0.83928	0.48867
SIPA1L3_rep3		1.00000		30	C	B2	23	76	287	269	-12.40636	1.84112	3.01218	2.99835	-0.01323	-2.48290	-4.09650	2.98188	-0.11449	-3.43751	0.33012	1.78928	-1.00781	4.66988	3.07491	-3.38196	1.20443	-1.49395	-1.00333	1.47760	1.78909	0.95654	-2.03916	-0.92871	0.39411	-1.57739	-1.60970	-0.09113	-0.67429	-1.38306	0.67510	1.30373	0.79941	0.76800	0.59047	0.26030	-0.65689	-0.15008	0.18161	0.93973	0.96781	-0.89066	-1.30247	1.58840	-0.54629	0.79978	-1.36638	1.13968	-0.21196	1.21253
ARHGEF7_rep2		0.87500		8	C	B2	23	76	477	313	10.42185	-20.67129	11.71108	8.12253	3.35473	0.84729	-7.99460	2.98598	6.86428	3.82657	3.88881	-0.47714	-1.39006	-1.92074	-3.47362	6.98158	0.81689	-0.36295	4.01652	1.66651	3.87823	-3.18645	-0.23443	1.26182	1.86181	2.45202	-0.81767	0.66324	0.94060	-0.21841	-1.16607	0.59863	2.29332	-0.18952	0.11201	0.50389	0.87969	1.64091	-0.16115	-0.74885	0.17652	-0.24404	0.31277	0.15438	0.97225	0.14635	-0.64149	-0.50260	-0.31687	-0.03438
IQGAP3_rep1		1.00000		15	C	B2	23	76	54	344	-7.86595	1.47473	-5.26200	9.18756	7.62095	4.10412	-0.38589	3.68014	0.93053	-0.38843	-3.00776	-2.41234	2.58300	1.00006	1.71524	-0.59612	1.68311	-1.33158	-1.63101	2.81237	-0.90414	1.11619	-0.89475	1.51857	-1.94465	0.86891	-1.40204	0.64723	0.47594	-0.77702	2.29762	-0.05103	1.28837	-0.15962	0.58307	-0.05376	-0.60295	-0.69167	-0.39053	-0.02006	0.00339	1.02825	0.94656	-0.45709	-1.28807	-0.27121	1.47514	1.72735	-0.50395	0.94968
INPPL1_rep3		0.60000		20	C	B2	23	76	828	441	-5.26704	6.64838	0.33776	5.89911	-3.03558	2.06466	0.38978	3.03668	0.72538	-3.24919	4.19492	-1.29570	1.26026	1.29995	2.20575	-1.32298	-2.41920	-0.22821	-1.69258	2.43180	0.71223	2.63965	0.56762	0.84605	-2.37280	-1.25922	1.89736	-0.25130	2.48632	0.36012	1.24797	-1.65928	-0.20289	-0.00860	0.16060	1.62643	-1.98781	1.67060	0.13763	-0.57234	-1.15648	-0.27625	-0.01837	-0.20927	0.33280	-0.27837	0.58653	-0.34262	-0.42642	-2.10867
VPS18_rep2		1.00000		19	C	B2	23	76	290	464	14.27099	12.26165	-10.15106	12.11258	-2.19811	-2.52882	-8.17299	2.75371	1.89952	0.25249	-0.12565	7.58000	-1.32313	-5.09909	-0.64459	0.46413	-0.72263	-1.77316	2.68510	-5.13445	-3.31441	0.21438	0.16474	4.84098	-4.69841	2.20469	2.58345	-0.94609	0.80566	-1.89183	0.14032	-0.15800	1.86298	1.21920	-0.14968	-1.73215	-0.71070	0.61760	-0.52197	0.93825	-0.64946	-1.53367	-0.25705	0.83482	0.38670	-0.67012	0.29056	-0.17755	-0.01924	0.00741
ARFGEF1_rep2		0.88000		25	C	B2	23	76	319	503	-10.08983	-2.40921	3.68373	2.89803	2.54020	0.19470	1.72184	-3.03912	-2.24727	1.13322	-0.35840	-2.06154	-0.46036	-0.07779	2.49755	3.23335	1.70149	1.29735	-2.91362	0.80515	-1.82504	1.85746	1.91564	0.83793	0.12482	0.61009	0.66563	0.50243	-0.08720	-0.63407	-0.23842	0.85941	0.59095	-0.22173	0.60861	0.33210	-0.94299	-1.47483	-0.36172	-0.89810	-0.45814	-0.00944	-0.81688	-0.94331	-1.19443	-0.62344	-1.23364	1.37844	0.06294	0.11966
CNN2_rep3		0.64706		34	C	B2	23	76	792	531	-11.86048	-0.23765	1.61978	0.60996	1.91966	-0.92138	2.30766	-0.08564	-0.04558	-1.63993	1.61734	-1.03146	-0.36871	1.80876	3.14657	0.79078	1.15465	-1.85445	-0.41978	0.96810	-1.06659	3.67078	0.11976	0.66691	-3.59802	-1.51484	0.08906	0.59936	0.79210	0.18688	0.38847	0.57912	0.49832	0.61407	-0.77395	-0.33832	-1.27359	1.21754	-0.27391	0.56607	-0.81641	0.42478	0.30232	0.32001	0.33683	-1.24789	-0.88127	1.56484	0.68495	-1.16177
BIN1_rep2	BRK1_rep2	0.57692	0.38462	26	C	B2	23	76	390	585	-8.79810	5.69391	-6.77422	7.67309	7.72460	-3.40796	-2.42855	2.46838	1.39235	-4.23323	-0.87474	2.24792	1.71749	1.27074	0.23072	-1.21337	-1.10584	-0.10848	-1.35895	0.59048	1.42540	1.09121	-0.15076	-2.07206	-2.23901	-0.13879	1.36155	1.26117	1.64425	-0.08170	0.28960	-1.22773	0.11379	-0.46626	1.82341	0.01147	-0.10036	-0.30065	1.02542	-0.10656	-0.07486	0.34739	0.29080	-0.22286	0.11215	-0.78308	-0.43712	0.29571	-0.14400	-0.38764
IQGAP3_rep1		0.96429		28	C	B2	23	76	187	618	-4.99869	-0.27011	8.76453	3.30871	-4.31396	6.00957	-3.24081	-2.31121	-4.25780	0.83007	-1.87007	-0.29594	-0.32504	-1.40448	0.81818	-1.19874	-1.31300	1.55915	0.14428	-0.54425	-0.38799	0.64046	-1.65670	2.64870	-1.73268	1.13620	0.79116	0.07385	-2.99242	-1.22986	0.93618	-0.69984	0.56250	0.79455	1.85883	-0.04588	-1.23896	-0.55565	-0.44076	-0.62212	-0.15086	-0.12950	-1.27614	0.15523	-0.19882	-0.17069	0.48185	-0.29214	-0.79557	-0.22095
DCTN1_rep2		1.00000		20	C	B2	23	76	802	652	-10.71654	-5.60248	-0.18577	4.62698	3.77849	-1.77458	2.05604	3.59445	-0.94304	-2.43841	0.19909	1.15157	1.43266	0.41436	-0.00252	1.30412	-0.48177	0.78017	0.22033	-1.37253	-2.25494	0.59405	-0.59869	-0.30812	-0.05766	-0.01107	0.26682	0.84364	-0.46767	-0.71459	0.64186	1.35103	0.86167	-0.40691	-0.36445	-0.94341	0.35410	-0.97577	-0.28388	0.05398	-0.23442	-0.92130	-0.28695	-0.84819	-1.14044	0.63391	-0.81852	-0.28189	0.80574	0.37077
CNN2_rep3	P4HB_rep2	0.62857	0.31429	35	C	B2	23	76	592	738	-9.12901	-1.35501	-0.56288	2.48171	2.80460	2.41797	-0.85789	2.31058	-3.70858	-4.36872	-1.62854	2.10249	1.21044	-1.88258	-1.04101	-3.75530	-3.28089	1.24243	0.66286	-0.29155	0.25525	-1.01901	-1.18884	-0.99929	0.78487	-0.91588	-1.36589	0.63596	-1.29709	-1.04490	1.19089	0.37223	-0.90364	1.08392	0.72880	0.35915	-0.10918	0.08660	1.02402	0.23259	-1.28383	-0.41174	-0.11422	0.51650	0.50605	1.50645	0.13569	-0.05127	-0.96979	-0.09492
TPM4_rep2		0.97059		34	C	B2	23	76	373	840	-1.94371	12.34450	-8.25152	1.95238	-2.62582	0.54376	-8.06867	3.04698	1.37558	0.41617	1.19560	0.35480	2.76266	4.22261	0.66906	4.95225	-1.18172	2.77829	-1.18047	-1.03608	-1.74502	3.25387	5.18984	0.95771	-0.11950	1.44485	1.15613	-1.91779	-0.26197	-0.32474	2.05496	0.32021	0.14086	2.19376	1.88057	0.96577	-1.24356	0.50717	-1.37364	1.12363	0.33216	0.56329	-1.21599	0.68776	-0.90314	0.12664	-0.84390	-0.08252	-0.29353	1.57965
TPM4_rep2		0.96667		30	C	B2	23	76	475	822	-13.00633	2.09082	-3.81458	2.02368	1.31594	1.24057	-2.94416	5.46595	0.08220	1.16413	-4.76175	2.45679	-1.44401	-1.29047	2.47727	0.62592	1.16546	4.42382	0.50396	1.17275	-1.28619	-0.07242	0.37141	0.06922	-0.34887	0.26779	1.08304	-0.18692	0.13007	-1.84196	0.53912	0.80413	1.18535	0.29357	0.90829	-2.11014	0.36939	0.60724	0.20406	0.83535	-0.35875	-1.28962	-1.14879	-0.09065	0.12387	0.27856	0.33063	1.81906	-0.58792	0.35196
SETD3_rep2		0.96552		29	C	B2	23	76	597	910	-8.85594	-4.40417	4.65818	0.09012	-3.25525	2.74073	-4.57227	2.04902	-0.10128	1.22096	-1.63275	3.86958	0.07593	-0.36204	0.30192	-2.46830	-1.39999	3.02477	-1.34605	0.08269	-0.25497	-0.02550	-0.09324	-3.27535	0.63740	-0.05074	-1.26698	0.30371	-0.36210	1.15582	1.86080	-1.00313	1.06309	1.59576	1.23575	-1.04941	0.79921	-0.18123	-0.20871	0.24136	1.08520	-1.10012	0.58657	-0.66342	-1.47821	0.04704	0.11824	0.33314	-0.30702	-1.21602
GNA12_rep2		0.86111		36	C	B2	23	77	285	227	9.60368	10.28701	-4.88746	0.87471	0.94819	-3.53384	-7.43410	2.78248	3.20526	-5.46607	-1.12518	6.75839	-3.87054	-0.19344	-0.10208	1.33705	2.72143	-2.32612	3.38814	-5.08565	-1.38395	-1.46526	0.62076	3.51834	-2.76840	-0.83208	-1.40399	3.18846	1.38908	-1.01735	-0.56608	-1.34644	0.40672	1.04374	0.19942	1.19523	-0.63126	0.45064	-0.90022	1.13807	0.43239	-0.82750	-0.37198	0.08917	-0.22852	1.72126	1.33509	-0.99154	0.57064	1.66998
MYO3A_rep3		0.93333		45	C	B2	23	77	173	261	9.88591	6.18339	-1.66221	-1.43372	-0.19048	-1.58414	-2.92080	2.54669	-2.44173	-4.11602	-1.86108	4.05688	-4.98130	-1.33549	-1.01382	1.54638	-0.15192	-0.67743	0.71930	2.07781	2.13998	-1.83046	-2.95072	-0.23096	-3.23864	-0.12127	3.27986	2.09356	0.45048	-0.49953	-2.08606	-1.92821	-0.04924	-0.72548	0.77792	-0.21552	0.05332	0.17018	1.77202	-0.40629	0.50555	0.11753	-0.04663	-0.77578	-0.42670	1.94251	0.81812	0.53516	0.45089	0.30220
RHOF_rep2		1.00000		24	C	B2	23	77	577	319	-10.70495	-2.55333	1.48130	0.70444	1.30820	-1.66403	-1.67802	-1.00644	-2.20068	-4.38885	1.37966	2.52061	-0.69662	2.38037	1.19821	-0.48151	-0.77830	0.61516	0.86729	0.71227	0.05255	-1.18073	-2.62868	1.93487	1.52060	-0.18418	0.17949	-0.73029	-1.44221	-1.09291	0.21692	0.84779	0.14118	-0.91162	0.59459	-1.16466	-1.08115	-0.04149	0.00844	-0.77330	0.46002	0.33035	-0.55791	0.75504	0.25807	-0.27493	0.28566	-0.05718	-0.33718	-0.62669
FLNC_rep1	TWF1_rep3	0.60000	0.32000	25	C	B2	23	77	798	340	-9.92309	-2.27770	1.35357	0.93219	2.86502	4.11784	-3.17083	-2.67740	-0.18578	1.33771	0.51077	0.23257	-0.13948	-0.72579	1.01588	-4.12852	-0.11852	1.13406	-2.62153	0.22964	-2.75577	0.75007	-3.08674	-1.19897	0.23969	1.33947	0.70373	-0.84944	0.72860	0.02480	1.31178	0.12355	0.83894	0.54290	0.36358	0.25610	-1.04119	-1.59793	0.78523	-0.36184	-0.84029	0.38760	0.01160	0.02417	-0.34818	0.85047	0.22562	0.42499	-0.73985	1.06984
FLNC_rep1		0.66667		27	C	B2	23	77	733	410	-16.11659	-3.46431	-1.48171	1.92042	5.42935	-0.84629	1.29544	1.33170	2.95824	-1.54156	1.38259	1.36407	1.05932	-0.36919	0.95221	-1.83001	-0.34012	2.22198	-1.10229	-0.58866	-2.80819	1.32508	1.85848	-2.30126	0.97083	-0.03119	0.72662	0.80868	0.60150	-0.42060	0.55285	0.26465	0.46590	0.14139	0.54621	-0.10884	-0.50729	-1.56541	0.61024	0.15669	0.01997	0.34618	-1.14221	0.83075	-0.95050	0.00302	0.15431	0.76571	-0.20115	0.29618
FLOT2_rep2		0.75000		40	C	B2	23	77	676	506	-6.48007	-3.09872	5.26151	-1.97300	-2.63886	3.30077	-2.43130	-4.24639	-2.07976	2.99662	-1.71304	2.83950	0.27828	1.51633	3.37130	-0.48157	-0.53423	2.00622	1.08765	0.22491	0.18028	-1.77157	0.81798	0.62223	-1.17604	-1.41716	-0.91269	0.36596	-0.70474	1.06917	0.28587	0.36723	0.00480	0.34502	1.77106	-0.07841	0.91005	-0.31186	-1.32263	1.04634	1.96812	-1.65941	-0.09730	1.63551	0.24751	-0.53984	-0.20028	0.42440	-0.57262	0.10505
FLOT2_rep2	MYH10_rep2	0.45238	0.35714	42	C	B2	23	77	612	541	-15.64794	-3.35641	3.64632	-4.50016	-2.76805	1.40929	-0.86357	0.97895	1.06003	-0.83088	1.12478	2.47666	-0.57507	3.07192	3.71519	-2.98735	-1.42874	0.44405	-0.40940	-2.84419	-0.14867	0.73654	1.11505	-2.24753	-0.31404	-2.30003	0.23704	-2.32858	0.42054	-0.69147	1.09998	-0.62327	0.37625	1.42925	-0.39709	0.11002	-0.13703	-1.65878	1.09999	-0.40527	-0.19489	-0.18507	-0.52633	-0.28174	2.18542	0.28805	-0.94890	0.21540	-0.55516	-0.55677
RAC1_rep3		0.92453		53	C	B2	23	77	704	638	-10.26270	-0.54662	8.06744	-0.94651	0.37855	-2.10117	-1.47763	-2.14093	-2.90523	-2.04605	1.31669	1.31324	-2.97816	2.11481	0.93270	0.86781	0.91523	2.05732	-1.02128	-0.86284	-0.50036	2.11348	-0.68094	1.22033	-0.97907	-0.94646	0.59364	0.45780	-2.28687	-0.41195	0.97574	0.57211	0.11839	0.19811	1.21129	0.21721	-0.00439	-1.28429	-0.16019	0.96264	1.67964	0.61956	0.07173	-0.85260	-0.19206	-0.33135	-0.47895	-0.31620	-0.14059	0.27249
INPPL1_rep3		0.88889		9	C	B2	23	77	174	559	-4.16097	6.81095	7.45733	6.66732	-4.45496	0.99509	-6.91393	3.82137	-1.59522	1.16370	-4.44112	1.31615	-1.13821	2.72008	4.93695	1.14912	0.28494	2.31722	2.07187	-3.01698	-1.80113	0.63831	0.10111	0.77430	-2.11892	-0.50698	-0.18512	-2.34331	-0.32442	-2.31540	3.15187	-1.17871	-0.62018	-0.97329	1.01430	0.82301	-0.29435	-0.09359	-0.46959	-0.69594	-0.83994	-0.24474	-2.97061	0.36006	-0.81938	-0.41656	-0.02617	-1.43134	0.15377	-0.15906
PRKCE_rep3		0.91429		35	C	B2	23	77	687	777	-5.12914	0.79476	14.26043	7.26994	5.66867	-5.94290	3.44466	1.80633	-1.80931	-1.51643	-1.68278	-2.06768	-2.05276	2.88899	1.75589	-1.38883	0.86674	-0.14659	-0.16427	-1.04036	1.40228	0.09057	2.90869	-1.09603	-2.99190	-2.12584	0.80498	1.37620	-3.36573	-1.97689	1.26717	0.31160	0.61494	-0.02022	0.85945	0.04880	0.43396	-0.04759	0.77814	1.20631	-0.47311	1.36911	0.59597	-0.07190	-0.97875	0.68292	0.26657	0.41015	0.53409	0.23979
MYO6_rep1		0.68627		51	C	B2	23	77	314	860	-9.97660	-3.84842	6.58400	2.56013	-1.64233	4.42162	-0.43015	-0.29034	-0.66373	-5.16673	3.34822	2.47560	-1.62808	2.10932	1.92253	-1.19738	-1.16936	-0.06395	2.14419	-0.36261	-0.56233	-0.81774	-1.59812	-0.88155	1.06408	0.15585	0.14189	-0.34225	0.49002	1.61486	1.79925	-2.21175	-1.76991	1.59752	1.22682	-0.19137	-0.57558	-0.55755	-0.21727	0.40062	0.02568	-1.12746	-0.80318	0.06831	-2.41168	0.35576	-0.00835	0.59442	1.34390	0.55583
PSTPIP2_rep2		0.94545		55	C	B2	23	77	136	804	-11.73464	-1.84101	6.53635	-12.98638	-1.94457	7.39443	-5.55975	-0.73269	1.36345	-3.32279	3.10985	2.22554	-3.15747	2.88035	1.15003	1.70914	-2.43796	-0.15911	0.04571	-1.99918	-0.41988	5.22167	-2.12464	0.48708	-2.45721	-0.85940	-0.32148	0.29266	-0.71979	-1.42529	1.16655	-0.54969	-1.57763	-0.06871	-0.11233	0.32913	0.92113	2.93018	0.59697	-0.50940	-0.67414	-1.16643	-0.47812	-0.13590	-1.43555	0.80099	1.29005	0.54073	-0.20393	0.25349
DSTN_rep2		1.00000		38	C	B2	23	78	785	324	-9.38740	3.06932	8.61766	2.47276	-0.27107	1.01560	-6.79695	1.67418	-4.88894	-1.81845	-0.48030	-0.05245	-2.43115	6.45762	0.39491	-1.48592	-1.19502	-0.78208	0.71445	-0.30854	-0.23653	2.29824	-0.36784	0.84428	-2.60992	-0.70724	1.61473	-2.39171	1.47758	-0.02221	0.68226	0.32590	-0.77596	2.44339	0.11886	0.36908	-0.15354	0.23957	0.77698	-1.06401	-0.09488	0.90356	0.42963	-0.30978	1.00751	0.30580	1.01534	-1.79123	-1.03811	-0.66039
MYL12A_rep2		1.00000		13	C	B2	23	78	762	630	-8.46905	6.28610	4.13020	2.89357	-3.60254	-0.13533	-7.25155	4.65836	-1.17884	0.97022	0.92214	0.69096	0.96793	8.07483	2.34074	1.52839	0.50327	1.23838	-0.92986	0.84944	-2.95278	2.34401	1.55922	1.26933	-0.59471	-0.35887	2.30706	-1.20417	0.33714	-1.76000	-0.14299	0.92108	1.66296	1.43273	1.19938	-1.20757	0.04904	1.23041	-1.04791	-0.23690	1.35163	1.05877	-0.84987	2.00021	-1.66243	-0.63416	0.09980	0.07861	0.30599	1.34395
WIPF2_rep2		0.94118		34	C	B2	23	78	914	665	-9.90213	-3.49490	-3.28910	2.31762	5.78895	1.01121	2.35475	2.09950	-2.71428	0.11266	-3.60938	0.20504	0.38854	2.52838	-1.88856	-1.26223	-1.47958	1.04438	0.30317	1.12079	-0.79718	2.24415	0.97784	-1.83145	0.62627	1.16727	0.88669	0.28513	-0.62232	-0.62507	1.16185	0.64158	-0.18392	-0.27589	0.80159	-0.28713	-1.38060	0.28864	0.83815	1.18351	-0.35263	1.34897	0.17827	-0.48793	0.19311	0.40459	0.45863	0.34746	1.43305	-0.29345
UTRN_rep2	MSN_rep1	0.53333	0.33333	15	C	B2	23	79	649	284	16.45794	-16.56375	4.69471	1.61239	7.61773	1.04211	-5.60618	3.80889	0.51258	-0.31429	1.95826	-1.31376	-3.10569	-1.19677	-3.89397	2.23754	2.87521	2.16364	0.98897	2.81770	-0.67051	-6.12155	-0.07159	2.63742	-0.71604	3.21036	-1.15144	0.61590	0.34378	-0.19693	-0.14940	0.01354	2.04724	0.54778	-0.18662	0.22266	0.39170	0.84473	0.49740	-1.05027	0.04960	-0.95211	0.86077	-0.55370	-2.06829	1.08178	-0.45671	0.67933	0.72672	0.54902
RAB10_rep1		0.78571		14	C	B2	23	79	783	500	-2.58103	10.89772	-7.53137	4.53292	0.93659	0.90141	-2.18296	3.84410	0.20016	5.57143	-3.10703	0.87468	-4.97453	-3.45726	2.91283	1.28149	-1.05576	-1.86282	-1.65353	-2.75391	1.46717	0.34186	0.34759	0.71409	-1.96939	-0.46696	-1.74358	0.64718	2.06644	0.07999	1.06358	-0.73721	0.55952	1.59493	1.15837	-2.81115	-1.18544	-0.40216	-1.17856	1.38593	-0.07638	-0.28114	-0.03158	-0.81074	-0.66235	0.49569	-0.00130	-1.14145	-1.33005	-0.01466
MPRIP_rep3		0.88571		35	C	B2	23	79	248	540	-0.87606	0.77419	6.81494	3.36833	8.67323	-4.71188	-3.32034	-0.70646	-2.21055	-3.80299	3.32092	0.24531	-1.31715	-2.25730	-1.82533	2.30090	-1.02781	-2.47192	0.78395	-0.96155	-3.39256	0.00530	1.35713	-1.19178	-0.18819	-0.25913	-1.25394	-0.63334	-0.39225	0.50568	-0.79600	1.09827	0.79993	-0.53526	0.71129	1.38181	-0.13786	-0.34145	0.25439	-0.41967	-1.02475	-0.70464	0.26911	0.49652	-1.27748	0.61668	0.15113	1.73658	1.17191	0.20424
WIPF2_rep2		0.90000		30	C	B2	23	79	151	581	-12.50353	-7.42163	-1.28110	-0.42365	1.75331	3.34471	1.56063	1.10455	0.21279	2.05947	0.97160	1.43591	0.20067	-0.38790	0.45277	0.34643	-2.44575	-1.59697	0.24661	-2.27752	-2.21003	-0.21133	0.50214	0.13150	-1.12229	0.46618	0.15206	-0.46852	1.46856	-0.21426	0.17004	-0.02779	-0.38337	-0.52080	0.40823	-0.09807	-0.65558	-1.15566	0.71360	-0.95344	0.09363	1.17121	-0.13436	0.31406	-0.06113	0.73845	1.76333	-0.50261	0.72789	-0.90282
MYO1D_rep3		0.96296		27	C	B2	23	79	481	597	-10.08148	4.75461	0.73607	2.74084	1.42580	5.25108	-0.72552	5.67944	-0.55015	-1.90158	2.95029	0.71562	-4.53529	-2.37021	-0.08704	-2.50830	-1.14650	-2.10816	-2.80866	1.36228	0.90611	0.51198	-3.01732	0.43776	1.71371	-2.11749	-1.08406	2.04669	0.92482	-2.72673	1.05488	-1.09063	-0.31391	0.33674	0.65624	0.95267	-0.07932	0.01686	0.29031	0.61987	-1.66097	-0.28766	-0.23469	-0.05580	-1.00669	0.48478	0.90797	0.55427	-0.20730	-1.41980
RAB10_rep1		0.91304		23	C	B2	23	79	852	639	-8.89478	-3.10432	3.76442	-5.25093	3.44117	2.49714	-1.90081	-0.72358	-6.82034	-0.77563	-1.07841	1.24520	-4.13363	-1.86406	-0.25353	0.68750	-2.28256	-0.83753	0.56196	-0.98846	-1.23610	0.36530	-1.07663	-0.44626	-1.10704	-0.19058	0.09345	-0.18733	-1.54458	-0.68608	1.09134	-0.05615	-0.94727	0.15283	0.45049	-0.13441	-0.11508	0.78316	0.62230	-1.43103	0.58400	-0.06944	-0.33225	-0.87429	0.41683	-0.84858	0.22827	-0.67072	-1.35481	-1.22360
LDHB_rep1		0.95833		24	C	B2	23	79	326	692	11.54513	-8.39774	3.51826	3.16048	2.77375	-0.94109	-3.33554	-0.62841	-6.94217	2.64621	-0.40001	1.06817	-4.52822	-1.47790	-3.16131	1.65715	-0.08148	1.61028	2.79140	-0.66519	0.83885	2.76078	-0.58655	1.31312	0.17802	1.18343	-1.57157	0.39310	-0.13436	-0.52940	-1.15762	1.54339	-0.08021	-0.16686	-1.36311	1.18919	-1.84531	0.08326	-0.56031	-1.65339	2.02156	0.86934	0.22834	0.81941	-0.40326	0.40551	-1.73481	-1.88167	-2.69605	0.49791
HDAC6_rep1		0.93333		15	C	B2	23	79	474	729	12.86823	2.60833	-5.54705	8.10119	4.94356	3.28497	-4.76540	-1.66833	-9.14927	-0.60925	-3.93952	1.54035	-4.14845	-0.99900	1.86519	-1.59653	0.28045	0.57487	1.64097	-0.87013	0.68259	2.38959	-1.14337	-1.98044	-1.16477	1.07004	-3.14300	-0.01183	1.86706	0.22059	0.87227	-0.43530	0.05245	0.20536	1.17332	-0.62079	-0.20834	-0.87976	0.42835	0.57244	-1.63488	0.21998	0.52055	-0.29842	-1.16138	-0.54461	-0.29938	-0.03495	0.35561	0.73562
HDAC6_rep1		1.00000		8	C	B2	23	79	656	765	7.64685	-0.27668	-6.42083	9.38430	3.47908	0.61993	-5.89759	0.41763	-5.05622	-1.28063	-1.10174	1.39856	-0.70012	4.01880	0.49402	0.23921	0.63566	-2.16680	1.97952	2.21710	0.53743	-0.19431	-3.40405	-0.78233	-2.79313	1.47842	-2.82753	-0.07560	1.06501	0.31321	0.40484	-0.42680	-0.04262	1.58526	2.05985	-0.75631	-0.06666	-0.41593	0.68471	0.64209	-0.93757	0.47571	0.60151	0.15018	-1.18394	-0.91727	0.54952	-0.43858	0.10638	0.04483
VIM_rep1		0.97561		41	C	B2	23	79	212	865	-12.17459	7.03131	0.47449	1.17630	0.03573	0.05355	-2.27952	10.01323	-1.75125	1.32216	-4.35766	1.43379	-3.85023	6.36030	3.72717	3.99422	3.07379	1.05203	0.96054	-0.56778	-1.02129	0.72654	-2.98028	1.14681	-0.17299	-0.64055	1.07733	0.53769	-0.18347	-1.60983	0.86787	-0.52401	2.03236	-0.75617	1.65106	-2.25800	1.58007	0.49763	2.44304	0.32017	-0.28299	0.64020	-1.26623	-1.34746	-0.54418	-0.09921	-1.15838	-1.70072	-0.10735	0.02843
PLCE1_rep2	KRIT1_rep2	0.53846	0.42308	26	C	B2	23	80	650	239	-11.59220	-4.27494	2.24146	3.21399	4.32169	-1.64564	0.25929	3.51931	-3.63304	1.45744	-0.27369	-1.18294	-1.85763	3.08011	2.34590	-3.39715	1.46211	-3.88098	-0.27400	-1.66881	-0.31454	0.14848	-1.52524	0.04769	-0.39466	-0.62962	0.22356	0.06521	-1.24427	-1.36899	0.35136	1.24434	-0.11361	-0.44389	0.33368	-1.16135	-0.42443	-1.11916	-0.83784	-0.58582	-0.14689	0.51894	-0.70419	0.24138	0.79847	0.14178	1.13607	-0.86609	-0.08075	-0.25602
FLNA_rep1	SRF_rep2	0.47368	0.44737	38	C	B2	23	80	152	282	-4.72919	10.14765	-1.82248	9.92174	1.31549	-5.49473	-1.35259	9.68790	-0.60059	3.25506	-1.77921	-3.14120	-2.14248	1.37456	1.85711	2.06634	0.75446	-1.28780	-2.65776	0.11457	-0.36225	1.62312	1.66961	1.00637	-2.40961	0.13251	1.50547	1.67183	-0.22282	0.05029	1.14700	0.17864	0.49268	-0.50332	2.38731	2.15761	-0.69420	0.75102	2.92354	-1.16970	-0.51300	1.00146	0.65280	-1.17228	0.08629	0.89348	-0.29927	0.97248	1.45496	-0.15582
EPS8_rep2		1.00000		26	C	B2	23	80	250	458	-6.68156	-0.72312	-3.58243	10.49527	1.07115	-0.68918	0.11846	6.59158	-4.52719	0.93242	-4.12946	-0.21862	1.57276	3.04808	-1.85273	-1.93140	-1.80218	4.39056	-0.75997	1.23185	0.11136	1.54430	1.04567	-2.23425	-0.21501	0.89222	1.21622	0.19255	-0.28901	0.76500	1.20525	2.31144	1.74725	2.67543	0.07479	0.44829	0.40131	-0.83113	-0.89958	0.61921	-0.66454	-0.06688	0.78864	-0.02324	0.15187	0.10120	0.10923	0.43098	0.06629	-0.41582
CONTROL_rep4		1.00000		19	C	B2	23	80	353	512	-0.84903	2.88752	-2.85448	8.67830	4.37342	0.39149	-8.63241	-3.93583	-5.71161	-2.93663	-1.02590	3.10585	-1.70329	3.72303	-0.67335	0.34761	-0.06787	3.08754	1.01697	-1.90597	1.18177	2.54071	-1.10088	-0.93159	0.13094	1.66084	-0.61076	-1.64936	0.71631	0.33388	2.37518	0.87525	0.24094	1.62111	1.34937	0.46871	0.12920	-1.18222	0.53964	1.31830	1.75628	-0.47604	0.14283	0.56429	0.15405	-0.03604	0.33914	0.36823	-0.45419	0.20381
TRPM7_rep2		1.00000		14	C	B2	23	80	593	495	1.22407	-9.74254	-2.78579	12.84695	8.74077	5.14284	-5.61029	1.07052	-3.07026	-1.16901	-0.53988	-0.40732	0.76402	2.70698	-2.00986	2.27220	2.75623	-1.73663	-1.45098	0.85048	-0.34578	0.93732	-4.15115	0.28605	2.13958	1.48577	-0.85308	1.67225	1.40363	-1.34373	1.43305	1.81715	0.94936	0.31830	1.29693	0.65551	0.24683	0.70682	0.54693	0.90112	-0.54862	-0.43381	0.40149	0.67390	-0.12585	1.15004	0.12299	0.03146	0.56137	0.16691
RHOQ_rep2		1.00000		19	C	B2	23	80	784	543	5.12413	14.49646	-2.62136	24.55355	6.09680	13.99508	2.25624	6.12646	-1.09851	-5.62724	3.09862	2.18752	-1.01821	-2.63630	1.23194	2.60567	-1.16945	0.01945	1.75077	-2.69897	-0.28453	1.54129	1.89479	-1.28725	-2.85330	0.26193	-0.86348	1.36283	3.34113	0.01817	1.89699	-0.30381	0.84555	0.69497	2.32783	0.20046	-0.45104	0.17043	-0.88649	1.39652	-1.10578	0.85375	0.85775	-0.14873	-0.37077	-0.46162	-0.27067	-0.28681	-1.06002	-0.09517
TRPM7_rep2		0.95000		20	C	B2	23	80	713	552	-0.06805	8.45012	-3.62106	8.44456	9.93037	-0.21101	-5.81220	1.34071	-3.89854	-0.43511	-5.41844	3.24784	-6.52314	-1.82426	3.48594	4.05389	-0.09197	0.92269	2.07371	-3.52031	0.71208	0.38303	-0.45912	-0.02688	-0.19774	0.06961	0.18363	2.50794	2.05742	-0.39554	1.24404	-1.15142	0.70037	0.75658	1.03483	0.05254	-0.80680	0.54113	-0.41967	0.16625	-0.07774	1.01043	0.22385	-0.30238	0.55694	-0.22366	-0.33629	0.86070	-0.13956	0.69042
CONTROL_rep4		1.00000		16	C	B2	23	80	304	629	-8.61894	-4.65397	-1.73279	7.52858	4.16711	1.39327	-4.39792	-0.74897	-6.27527	0.49192	-2.65563	1.19719	1.33014	3.17657	-0.84290	-1.28535	2.19112	2.41536	0.78317	-0.08478	-1.18963	-0.50326	-1.87339	1.52543	2.82329	0.83217	-0.50887	-0.40986	0.69132	-2.56254	0.06769	0.48421	0.88467	-0.24140	0.50249	0.95541	-1.44210	-1.57396	-1.35354	0.09545	-0.74179	0.11704	-1.22553	-0.21420	0.03861	-0.29168	-0.07661	0.26747	-0.09514	0.37558
RHOB_rep3		0.97619		42	C	B2	23	80	558	681	-10.20613	-0.18600	9.02604	0.62278	-5.18162	-5.56964	-0.75505	8.36924	0.24826	-1.96292	0.62349	0.06789	-1.90354	4.95111	1.94111	-1.05638	0.69926	1.34553	0.72012	1.58884	-2.34784	2.31424	-1.80766	-1.22859	0.94105	-2.14031	-0.37862	-0.90819	-0.38067	1.98241	0.77704	-1.69725	2.33482	0.93079	1.95593	-0.30756	-0.14685	0.01608	0.09351	0.26615	-0.59915	-2.34444	-0.62192	0.05957	0.22477	2.08555	0.01126	1.26054	0.37230	0.31305
GSN_rep2		1.00000		8	C	B2	23	80	285	795	7.02945	-22.67673	8.55978	4.92758	3.60975	2.73179	-8.75019	9.36879	7.20497	0.93745	1.77393	0.79566	2.97809	-1.53218	-2.86533	3.93546	1.76910	-5.85608	-0.85689	1.18638	4.70737	0.83654	1.37153	2.14794	3.06864	2.57572	-0.83968	0.65424	0.78958	-0.63312	-0.47791	-0.58574	2.09759	0.06489	0.37351	0.84609	2.01817	1.79737	0.00874	0.10758	0.11798	-0.56065	-0.12380	0.47939	-0.16112	0.97849	0.30742	0.24871	0.57759	-0.06023
TRIP6_rep2		0.80000		10	C	B2	23	81	319	247	18.85563	-16.19660	0.23922	6.25432	7.16629	1.73361	-2.51911	-3.03522	2.02119	1.97416	1.71078	-1.53453	-1.27156	2.65333	-3.89588	3.61693	-0.74029	4.04665	2.11270	1.94376	0.00579	-3.24125	0.44578	-1.43884	-3.56292	2.89859	-1.34200	1.23242	1.72510	-0.97048	0.52153	0.22966	1.31454	-0.63530	0.43387	-0.20971	0.60814	0.87159	-0.76848	-0.73495	-0.18971	0.59979	1.05298	0.30937	-0.30350	-0.46794	-0.26336	-0.35922	0.02972	-0.71313
WASF1_rep2		0.52941		34	C	B2	23	81	405	265	-9.37966	2.06815	-2.64280	1.16000	0.87450	0.62090	3.81787	2.37317	2.65196	0.03660	-5.69070	0.54814	-2.74943	1.93195	1.31950	-2.27155	0.88073	-0.30455	0.67965	1.80462	-0.26450	0.76908	-1.60103	1.03172	0.20326	-0.41436	-1.33261	0.29785	1.59812	0.13767	-0.13146	-1.47542	0.51273	0.21227	0.40173	-0.03572	-1.56465	-1.01870	0.28135	0.26980	-0.29202	0.83155	1.15582	-2.19916	-0.34228	0.41492	0.42872	-1.25781	-0.45129	-0.54363
WASF1_rep2	WASL_rep1	0.52500	0.32500	40	C	B2	23	81	463	275	-6.66982	-1.51723	-0.01970	1.77865	0.46514	-0.62195	-0.58424	-1.25979	-1.01602	0.60905	-3.50962	2.35526	-3.90615	-0.68786	-1.13701	-2.00583	0.42168	0.93368	-0.55952	1.82693	-0.49193	-0.20851	-0.39168	0.88695	3.01763	-0.32792	-1.44839	1.82368	-0.07297	0.73141	0.95215	-0.10611	0.24409	0.85516	0.58812	-0.36315	-1.17262	0.12933	-0.13422	-0.36789	0.93312	0.27785	0.44022	0.17893	0.69326	-0.35198	0.12481	-0.84410	-0.37175	0.23578
MYO9B_rep1		1.00000		16	C	B2	23	81	655	313	-6.61447	-2.76415	-0.69507	4.39846	4.29184	3.92112	4.98014	-2.22930	4.21526	-0.38195	-3.95871	1.69455	-4.71043	2.61588	2.80320	0.15677	-1.79836	-2.20834	-3.04226	1.98825	-3.35211	0.12769	0.38583	1.54774	0.71727	0.91569	-1.23755	1.75149	0.10860	-0.93829	0.84623	1.45558	-0.44564	1.54527	1.34631	-0.91158	-0.18496	-0.00340	-0.49896	-0.13883	0.15936	0.02551	-0.47166	-0.65625	-0.20051	0.93705	0.10664	0.16154	0.55404	-0.01532
CD44_rep2		0.87500		16	C	B2	23	81	627	329	-2.12597	-1.35505	-3.02160	4.44846	1.80451	1.61208	2.50184	-7.02015	3.16613	0.71833	-0.66767	0.93753	-4.78006	3.35578	-2.00776	-2.54409	-3.19820	-0.94636	-5.24507	0.80933	-3.20884	0.61458	0.05629	2.18029	1.02324	0.96648	-1.47549	0.73929	1.83510	-1.73493	-0.23414	0.28646	0.49437	-0.57867	0.55538	-0.64431	-0.77985	-0.55186	0.91436	-0.30334	-0.42845	2.21708	0.07204	-0.64141	-1.37968	-1.24069	0.65420	1.60639	0.16393	-0.49179
LIMK2_rep3		0.95833		24	C	B2	23	81	196	420	-17.18059	-5.48598	-1.60760	6.41850	9.41684	-2.08971	2.72389	6.40037	-3.38442	2.23205	-0.26170	-1.08469	-1.38118	1.25618	2.28748	-1.34712	0.36469	-0.05844	0.25348	-3.87863	-3.56053	1.16597	1.01045	0.02411	-0.19143	-0.53744	-0.16303	-0.03370	0.38339	-1.04809	0.49749	0.91260	0.69735	-0.09541	0.73293	-0.26926	-1.28588	-0.58631	-0.15308	0.47897	-0.23833	0.29876	-0.84075	0.26933	0.60125	-0.44682	-0.05433	0.15103	0.97978	0.34062
CAP1_rep1		0.78571		14	C	B2	23	81	335	534	7.93432	-13.91996	-6.34439	-2.02735	2.50925	-0.77053	-4.13652	3.77139	-7.60662	-2.42595	4.38866	3.11297	-0.46458	2.61275	-4.31494	8.34690	-2.57290	4.04287	-3.22940	3.41787	1.69269	-3.22671	-0.01338	0.61830	0.50291	2.23274	-1.56018	0.29992	0.68554	0.24165	-0.18579	1.14388	-0.70483	-0.31010	-0.65194	-0.32182	-0.61231	1.03619	0.87833	-0.19473	0.54655	0.80988	-0.56676	-0.59330	-1.73823	0.24698	-0.58095	-0.01138	-0.74704	0.50161
ADD3_rep1		0.66667		33	C	B2	23	81	865	545	-14.94924	-0.87760	-4.84716	9.18481	8.73065	-0.98268	1.21081	6.97855	-1.81158	-2.26136	-4.76780	0.26686	0.28214	1.38850	0.34548	-8.38577	-1.92973	2.30740	0.11818	-3.04431	0.82817	3.43794	-0.52212	-2.49861	1.16496	0.81817	1.37622	0.58886	-0.27830	-0.46523	1.85848	0.65973	0.50789	0.43039	1.45831	-0.45824	0.45353	-1.86656	0.14646	0.07754	-0.29773	0.58736	0.15421	0.49368	0.25357	-0.85266	-0.17411	1.01432	0.74091	0.10743
RHOQ_rep2		0.93750		16	C	B2	23	81	80	601	-1.06624	6.74384	-6.00383	19.54021	0.33698	6.41164	-1.37614	4.22408	-0.28539	-1.23645	0.19671	3.39810	-0.10659	4.39902	1.06639	-0.95849	1.03649	1.07485	2.06729	0.54401	-2.11835	1.90747	-3.84162	-0.57340	-2.66971	0.16165	-1.45188	2.49220	1.22674	-1.48645	1.53397	0.02317	1.66547	0.80539	1.38937	-1.14985	-0.42370	-1.38108	-0.67206	0.22487	0.08523	1.34776	0.05987	0.20915	0.62047	-0.47637	0.04980	0.02417	-0.72780	-0.11617
ITGB1BP1_rep2	MICAL1_rep3	0.64286	0.35714	28	C	B2	23	81	214	813	-10.31737	-1.44902	-1.60116	-6.48124	6.07716	0.35947	0.98673	-0.30717	-0.61812	-3.63205	1.24745	-0.81420	-1.90909	-0.36251	-1.63272	4.62226	-1.70056	-2.17896	0.04981	-0.77083	-1.89442	3.85749	-0.59727	0.96158	-2.49798	-0.15075	-0.50975	0.17109	-0.01566	0.40893	0.06760	0.80470	-1.67276	0.21687	-0.39508	-0.77554	-0.67972	0.36952	0.20810	-0.11925	1.52109	-0.85288	-0.20873	-0.83279	-1.02809	-1.51877	-0.16256	-0.11942	-0.38690	-0.69118
CDC42BPA_rep2		1.00000		23	C	B2	23	81	311	884	-12.30828	-0.64520	0.02906	5.07915	2.69212	6.93766	-0.10080	2.57003	-1.74249	-5.01438	0.47760	2.23100	0.39427	0.86672	0.50607	-1.03460	-0.10296	4.10430	-0.80415	1.20766	-3.77353	2.30595	-1.75923	-0.19252	1.20713	0.30780	0.69662	-0.03718	2.59956	-0.22671	0.60011	-0.40160	0.06093	0.49341	1.32749	-1.10946	-0.85470	0.13288	0.25774	-0.09917	-0.83405	0.61222	0.46981	-0.58821	1.56806	0.80343	-0.16426	-0.05252	1.10681	-0.31377
FLNA_rep3		0.97674		43	C	B2	23	82	223	548	-7.52729	0.79594	5.14902	7.31902	1.25572	-1.80069	-4.07227	-0.65517	-1.46840	-0.23838	-0.69823	0.17292	0.59249	4.98802	-1.04256	-3.63518	0.04919	4.65965	2.66886	2.35294	-2.81905	-1.98853	1.57880	1.66234	-0.29613	0.05347	-1.56578	0.32402	-0.54619	1.68840	1.45293	-1.24173	1.04254	0.95469	1.69251	-0.35479	-0.52247	-0.74178	0.92530	0.82740	0.21574	-0.74461	-0.04228	0.91156	-0.41684	-0.47811	-0.21330	0.20581	0.44547	-0.47936
SWAP70_rep3		0.86667		30	C	B2	23	82	597	507	-9.64426	5.70006	1.32353	-4.94401	-1.51432	3.85992	-4.26190	4.43098	-0.92918	0.06011	-2.15933	-1.19652	-1.97686	2.80247	2.64593	3.35123	0.53407	1.68899	1.14938	-0.08262	-1.05323	2.46455	0.88213	2.87723	-3.71024	-1.46550	-1.91732	-0.53902	-1.00008	-1.44074	1.78389	0.28559	1.22129	1.20781	-0.26726	0.87836	-0.10973	-1.32455	0.79957	-1.57690	-2.27758	-0.26741	-1.51154	-1.25842	-0.13597	1.15092	-0.05796	-0.50201	0.19395	1.71862
RHOQ_rep1	VCL_rep1	0.50000	0.35714	42	C	B2	23	82	494	611	-15.89142	-1.57197	2.07888	4.43765	5.74437	-0.79338	2.43223	5.53800	-0.64713	-3.26102	-3.29995	-1.77584	0.34111	3.67538	4.43081	-3.43516	0.47341	0.95210	1.87800	-1.85793	-1.69200	0.13057	-0.27640	-0.51423	1.13809	-0.65389	-0.14416	-1.10155	0.61868	1.09192	1.69841	0.10350	-0.52079	1.21690	2.33436	0.38758	0.27341	-0.29124	-0.24910	0.37214	-0.10836	-0.17924	-0.46334	0.75881	-0.62634	-0.07571	-0.41837	1.06986	1.46254	0.03240
MYH7B_rep1		0.90476		42	C	B2	23	82	854	591	0.71667	5.39608	0.32003	5.05364	0.73045	-4.17515	-5.82901	1.46273	1.15581	-1.69406	0.19351	-0.43611	0.17260	1.23274	-2.45872	0.74299	-0.05578	1.58590	-0.62989	4.27620	-2.17832	0.06318	2.97867	0.73853	-1.87395	0.14201	1.51360	1.76871	0.78500	0.46095	-0.14382	-0.37304	1.00895	-0.23186	-0.39662	0.51455	0.25831	-0.40672	1.33742	-1.86031	0.74914	-1.02017	-0.27405	-0.22538	-1.17355	-0.21503	-0.05909	0.25181	-0.86969	0.26828
CYFIP1_rep1		0.93548		31	C	B2	23	82	829	751	-3.34863	-3.08254	3.61574	-4.14370	-5.58102	3.98715	-1.09686	0.05118	1.49191	1.85507	0.54911	-0.01361	-0.45874	1.36449	-1.64650	-1.51912	-0.50914	1.53396	-2.83248	0.86652	-3.58818	1.61021	-2.39536	-2.37269	0.46179	0.36181	-0.78386	-0.02154	-0.89507	0.93175	0.19261	1.29588	0.21603	1.38603	0.65402	1.17348	-1.19862	1.30872	1.45457	-1.50357	-0.18711	0.93515	-0.66836	0.98400	-0.21020	0.08535	1.67423	0.87359	0.33367	-0.46517
RHOQ_rep1	VCL_rep1	0.54762	0.38095	42	C	B2	23	82	354	783	-15.19037	2.04607	3.14273	-1.07204	5.27245	-1.16623	-2.02070	3.78513	-1.92293	-2.29100	0.42347	0.83621	-5.66615	-1.92072	2.27019	2.61558	-0.26013	1.57010	-1.40654	-0.96083	-3.78362	3.58506	-1.49768	-0.78058	1.21213	-0.82481	1.91241	-0.76374	0.05059	-0.74173	0.97726	0.55975	1.11990	0.90895	0.54989	0.13702	-0.54863	0.22230	-0.76592	0.45099	-0.87776	0.89128	-0.56922	-0.27287	-0.31967	-0.76063	-0.70935	-0.33308	-0.79321	-0.16093
FLNA_rep2		1.00000		20	C	B2	23	82	787	812	-6.78183	-1.24194	-1.82719	-1.62509	6.19088	1.41891	3.77753	-0.33216	0.09902	0.16250	-1.92898	0.74374	-0.84019	1.28856	-0.55712	3.55765	0.02938	-1.59779	-0.25155	-1.75571	-1.18345	0.95221	-2.00561	0.67142	-1.07849	1.04513	-0.32115	-0.31712	0.15486	-1.34665	-0.06416	0.51463	-0.60229	-0.37611	-0.27666	-0.48024	-1.65116	-0.72023	0.20019	0.03826	0.49185	0.79678	0.34289	-1.80649	-0.47664	0.87064	-0.65123	-1.75662	-0.96338	0.07029
FLNA_rep2		0.90000		20	C	B2	23	82	757	887	-12.20193	-3.33956	-0.46890	2.10508	7.04553	0.11308	0.17115	0.89077	-0.61297	-0.52433	-1.86068	1.06251	-2.30000	-0.88446	1.27337	-0.81165	-1.04320	-0.61094	0.70930	-0.41938	-1.44381	0.75871	0.31075	1.06462	-0.66000	-0.16965	0.18768	0.70347	0.46300	-1.51289	0.17040	1.17878	-0.93721	0.61044	-0.57158	-0.70068	-0.39300	-0.72247	0.83723	-0.06655	-0.46470	0.15748	0.50421	-0.52120	0.06728	0.10122	-1.05655	0.58152	-0.43587	0.53160
AFAP1_rep3		0.84000		25	C	B2	23	82	627	928	-4.99643	2.86660	-3.30682	10.22474	3.19893	2.69173	-0.83722	0.85517	-0.58699	-3.06164	1.19931	0.96217	-1.98458	0.94877	-1.05058	-3.62192	-1.54755	0.51333	-1.67914	1.36152	0.93734	1.08589	-3.52329	-0.34859	-0.41815	0.45612	1.33775	2.89611	0.74610	-1.01181	0.77711	0.00921	0.83622	0.28094	0.79011	-0.31142	-0.71240	-0.10449	-0.11695	0.12948	-0.01594	0.18491	-0.39814	-0.41626	0.11945	-0.63003	0.60541	1.16335	0.17633	0.02640
TNNC1_rep1		0.90625		32	C	B2	23	83	794	500	-15.28159	-4.08689	-1.86814	1.61460	2.90353	0.08658	1.70639	0.97133	-0.02159	0.03875	1.14958	0.14800	-0.29553	2.21578	0.63744	-0.97448	-1.37993	2.24632	1.28935	0.39690	-1.67517	1.17723	2.12942	-0.37632	0.87738	-1.12241	-0.31120	0.19557	1.78637	0.32394	0.89040	0.59482	-0.12549	-0.34807	0.13081	0.16148	-0.58554	-0.57290	0.52475	0.21324	0.62212	0.10756	-0.39986	0.43005	0.05920	-0.83591	-0.28011	1.36742	-0.38897	0.40646
KIF18A_rep3		0.96429		28	C	B2	23	83	354	585	-13.80886	-6.21064	-0.33006	5.67620	6.75104	-0.35851	3.20189	7.44371	-0.51652	-0.36079	-1.96838	-0.14952	2.67964	2.00883	1.19998	-4.93407	-2.82566	-0.09517	1.24561	-2.43285	-1.96893	-1.15792	2.20034	-2.29577	-1.11350	-0.74211	-0.20047	-0.74618	1.24989	0.67449	0.39685	-0.21094	0.36595	0.00982	0.78857	-0.23966	-0.73599	0.32606	0.57426	0.02372	-1.05224	-0.80070	-0.29730	0.44232	0.38188	-0.23467	-0.57183	-0.73818	-0.29587	-1.12837
KIF18A_rep3		0.97619		42	C	B2	23	83	410	661	-6.41704	1.52698	10.41619	-1.35212	5.53546	-0.32845	-2.48856	1.24826	-7.18674	0.29580	-1.85191	-0.33619	-4.83694	-1.03850	3.92338	6.88563	-0.64074	-1.47005	-2.04296	3.16756	1.12684	5.32109	-1.32366	-3.67467	6.04892	-0.33146	-0.79834	0.67840	-1.75582	-1.19234	1.20958	-0.33205	-0.31636	0.18364	1.00455	-0.78510	-0.83097	-0.35313	-0.20753	0.18023	-0.97675	-0.51270	0.11083	-0.65098	0.60217	0.49574	-0.90756	-0.24095	0.66202	-0.72423
CDC42EP3_rep1		0.93333		15	C	B2	23	83	292	821	-15.22559	-1.12749	-3.09003	4.19774	5.92771	-1.50537	-0.44040	2.68053	-0.20752	-2.76021	-1.03323	2.21029	-1.07757	1.78769	2.03078	-4.14573	-0.53044	2.01274	0.53788	-2.47023	-1.72710	1.39153	-2.00552	-0.17798	1.29083	-0.17368	0.35377	1.46010	-0.01177	-0.56878	1.31772	-0.41003	0.67748	0.43110	1.21599	0.34086	-1.70775	-1.24808	0.10947	0.70775	-0.91655	0.16063	-0.19723	0.39037	-0.27611	-0.95407	1.04993	-0.20425	-0.59300	0.22984
CDC42EP3_rep1		1.00000		17	C	B2	23	83	255	875	-14.64170	-0.77145	-5.76031	6.28012	4.67937	-1.43896	1.10024	4.84172	-1.14183	0.19043	-4.92748	3.00207	-0.63032	2.83124	2.57752	-4.16688	-0.95918	2.29708	1.04290	-0.96425	0.92775	1.92868	0.01362	-1.70532	0.89138	-0.41504	0.51676	0.97465	1.90650	-0.05985	1.21459	0.18178	0.66343	0.27394	0.68725	0.36537	-0.56310	-1.60157	0.59489	0.22859	-0.52657	-1.45314	0.74958	0.03147	-0.48518	-0.97717	0.26905	0.66960	1.14039	0.01982
WDR1_rep3		0.92308		26	C	B2	23	84	303	238	-6.47837	-6.68310	6.63440	5.78859	-1.22931	0.64733	-3.51640	-5.30546	0.05243	2.95177	2.85524	0.69375	-0.82141	2.81055	1.19790	-3.70395	-1.28076	2.32772	2.24901	0.69871	-0.52356	-5.28641	1.23338	-2.99655	-0.48125	-0.95467	0.41598	0.15220	0.74906	-2.90671	-1.69334	0.74842	-0.79412	0.66626	-1.12545	1.12748	0.64090	-1.76294	0.28197	1.02088	0.87474	-0.77347	-1.07822	1.20807	-0.40107	-0.46036	-0.92491	0.66956	1.39958	-0.24461
SDC4_rep3	SPTBN1_rep3	0.46512	0.39535	43	C	B2	23	84	839	276	-6.09275	11.57546	5.46914	7.26764	13.49060	-2.28639	-4.38357	-1.21017	-1.23357	-3.74994	-2.19293	-0.93964	-1.36042	2.66541	1.67946	1.18660	-2.02718	2.03087	-1.43828	-2.83750	-0.58981	2.00758	2.11305	-2.67820	3.30180	-1.49974	-0.96983	0.51864	2.16804	-1.13674	0.62479	0.95378	0.50600	0.01712	0.18027	-0.27938	-0.30330	0.59471	-0.46877	0.15303	-0.63228	-0.41860	0.60273	0.64143	1.19081	0.53051	0.14004	0.00743	-0.10889	0.15832
FAM171A1_rep3		0.96970		33	C	B2	23	84	924	310	-10.07050	-4.24391	-1.97601	3.29340	1.70981	-1.19319	2.82512	1.17382	-1.39281	-0.30702	0.65865	1.63818	-2.43842	-2.25758	2.96805	0.23333	-1.37141	-0.00513	-0.28671	0.30966	-0.51600	0.53528	-1.42365	-0.02161	1.95138	-0.45195	-1.67200	0.56316	-0.57972	-1.00603	0.50640	0.97535	-0.49916	-0.18930	-0.04356	-0.31935	-1.60711	-0.27174	0.74481	-0.07310	-0.02832	0.21850	0.71135	0.08577	0.48359	0.40380	-0.89945	0.41161	0.32466	-0.95441
SORBS1_rep3	PFN1_rep3	0.48718	0.35897	39	C	B2	23	84	408	368	-8.34423	-1.40421	-2.97885	0.72915	0.82045	0.97157	0.84700	1.65156	2.51549	-2.51263	-0.67604	2.28894	1.87407	3.48603	-1.47539	-1.14302	-1.64680	-0.39428	-0.11012	0.32065	-0.19313	-0.02926	-2.23836	-1.72051	-0.33327	-0.10621	-1.71757	-0.21865	0.54767	0.29138	-0.72202	-0.05002	-0.04904	0.60452	1.91722	-0.82169	-1.32884	-0.46593	0.24936	-1.61558	-0.02602	0.99395	0.45435	-0.25263	0.29485	0.33565	1.81723	0.30654	0.72550	-0.50738
HAX1_rep1		1.00000		16	C	B2	23	84	488	370	-12.68519	-4.95060	-1.06644	0.36521	3.39268	0.69274	0.86819	-2.05265	2.36675	-0.42063	4.14233	0.21185	1.29039	0.81850	-0.83458	-1.45458	-1.43578	1.27396	-0.26467	-1.43729	-4.27953	0.82369	1.51576	-1.82063	-1.27187	0.09651	0.02270	1.02578	0.68363	0.23573	0.81361	0.28976	0.52438	0.07411	-0.38868	0.37759	0.17942	-1.75737	0.47936	1.17775	-0.52550	0.27674	0.46809	-0.11138	-0.28807	0.50206	0.14733	0.13428	0.34197	0.65047
MYO10_rep1	UTRN_rep2	0.57143	0.35714	14	C	B2	23	84	74	449	13.14119	13.69244	-2.49529	18.10300	-5.94151	2.71830	-4.93535	1.77672	0.56331	1.47781	0.69505	-6.06118	7.07399	1.71516	-2.17737	2.27621	-4.35749	0.56854	1.09992	0.30117	-2.02857	1.43387	1.94828	-1.96625	-4.16168	1.80212	-2.33166	-0.85512	-0.55145	0.14764	1.57747	-0.00101	1.84007	-0.62721	2.37985	-0.67320	-0.22326	-1.73649	2.31878	-1.18259	-1.78813	-0.56455	0.03486	0.67074	-0.21659	-0.52291	1.64435	-1.16839	1.28764	1.23498
MYO9B_rep3	LPP_rep2	0.50000	0.45000	40	C	B2	23	84	755	457	-9.00142	-0.86749	1.12325	-5.92013	0.97127	0.50333	2.37211	0.67167	0.65401	-0.27119	-1.29993	1.45109	0.27909	1.06756	-0.74871	-2.83219	-1.92494	-1.93358	1.95440	-1.01150	0.48747	4.29450	-0.32031	-1.15942	-2.11994	-1.54432	1.63450	-0.68189	-0.69154	1.00479	0.84304	1.45612	-0.59643	-0.14944	0.30280	0.01751	1.07709	0.69843	-0.07867	1.59244	-0.10399	1.24769	-0.19958	1.16854	0.98500	0.36374	-0.37015	1.92338	-0.67947	-1.46610
HAX1_rep1		0.88235		17	C	B2	23	84	448	450	-10.19191	-4.24631	-2.74601	6.69481	6.31830	-1.73858	0.93533	-0.85630	0.60587	-1.31961	-0.58716	2.89088	-0.11653	0.54677	-1.46111	-1.79520	-1.69624	2.61305	0.55072	-2.37234	0.72608	-2.15418	-0.31363	-0.22770	1.84383	1.18213	0.41850	-0.22521	0.33075	-0.81855	0.16435	1.63261	0.26749	-0.13851	0.81656	-0.14195	-0.61593	-1.46552	-0.05097	-0.11852	-0.46612	-0.90794	0.18452	-0.25944	0.84015	-0.23229	-0.22555	0.30609	0.11768	-0.47344
PAWR_rep3		0.87500		48	C	B2	23	84	629	474	8.65054	13.26735	4.53278	-2.01170	-2.32903	-2.03448	-5.37656	-1.14042	0.31444	2.35630	2.30033	2.90367	-3.04348	1.71494	-1.68497	5.18795	-1.12328	2.26357	-1.69221	1.55759	-1.65217	2.47374	1.59607	-3.02627	1.35295	1.56641	1.56486	-1.71192	-1.53946	0.29056	0.89556	0.01620	0.86166	0.95180	-0.01721	-0.51809	0.46775	0.70328	-2.27331	1.77922	1.56487	2.19641	-2.63576	-0.50772	-0.31654	1.09275	-0.56339	-1.72029	-0.34749	1.32037
MYO9B_rep3		0.88889		27	C	B2	23	84	628	574	-13.25175	2.99874	2.28371	-1.95740	6.83108	-0.23855	0.68469	3.00050	-1.11767	-2.46694	-3.12509	-0.42476	-4.04857	-0.65784	5.19070	-1.28149	-1.48331	0.24515	1.09749	-1.10749	1.57784	0.89622	-0.38020	-1.69627	-0.61264	-1.07734	1.59537	-0.64198	0.45171	-1.74705	-0.11035	-0.12661	-0.66999	0.94064	0.39747	0.04055	0.78006	-0.70091	0.60972	-0.61864	0.29933	1.05405	0.73209	0.24071	-0.91684	-0.11556	0.24538	-1.27959	-0.19408	-0.39287
TRPV4_rep3		0.69231		13	C	B2	23	85	439	172	-6.22709	9.76119	4.31183	2.51030	-7.40888	1.08160	3.70720	15.23509	-0.38693	-2.53520	-2.29609	-2.93160	-2.38643	-1.97120	5.80814	3.46853	-3.10718	-1.94918	-0.17160	-0.96162	2.02964	0.76077	-2.96316	2.88802	-1.29940	-2.88382	-1.07198	1.66207	0.02230	-2.48192	0.60045	-1.02911	0.97509	1.14892	1.04725	1.26734	-0.53315	2.96321	0.93974	0.85357	0.47472	-3.03124	-0.95487	-1.76204	-0.13364	0.54962	-0.70388	0.89604	-1.12509	0.27111
PAWR_rep2		0.55556		27	C	B2	23	85	438	548	-9.73554	-3.28081	-2.56698	8.71401	1.68477	-1.52320	3.13720	5.55634	-2.01197	3.90278	0.99739	-1.73531	0.61081	4.86783	-0.20838	-1.20735	1.34545	0.02722	0.90162	-0.74692	-1.83495	1.69349	-0.93870	-1.25072	0.18785	0.19173	0.47868	-0.95528	1.25523	-0.90829	-0.04999	0.15828	1.49346	-2.98732	0.89998	0.57948	-1.35156	-1.84801	0.13723	-0.06540	-0.20866	-0.03899	-0.40243	-1.62689	-0.65504	-1.20159	-0.27660	-1.22644	-0.09665	-0.41173
FAM171A1_rep2		0.91667		12	C	B2	23	85	491	714	-11.64423	-0.21161	6.24661	1.80936	-1.85946	-2.44249	-1.54308	2.14894	-2.34117	-2.69529	4.59434	-0.57968	-2.54466	1.85171	2.52645	-0.90411	-2.05707	1.12535	-0.41975	3.36672	-1.85710	3.33151	0.54678	0.13060	0.86799	-1.69052	0.28710	-1.35691	-1.26454	-1.35463	-0.23016	0.94801	1.16063	0.73411	0.48968	-0.35782	-0.00304	-1.06763	-0.73455	0.44714	0.20884	0.87390	-0.93912	1.58152	-0.39388	0.41350	-1.75530	0.94721	-0.48239	-0.27535
EVL_rep2		1.00000		56	C	B2	23	85	637	778	-11.09331	-1.35512	7.17482	-0.99178	0.36462	-0.04708	-1.81321	0.29387	-0.08615	-1.88766	3.18707	-2.61909	-1.68528	3.58515	0.00398	-2.66947	-0.44564	-1.50980	0.78748	0.03270	-2.05318	0.72711	-1.01987	2.20531	-0.53438	-1.01944	0.88743	-1.71993	0.82783	1.45491	0.95094	-1.15978	0.10728	-0.94308	0.57444	-1.54680	0.29670	0.17441	-0.26740	0.91348	0.19758	0.49860	-0.35015	-0.43303	-0.56350	-0.38332	-2.05320	0.55984	0.23558	-0.40636
MYH10_rep2	CIB1_rep1	0.58824	0.41176	17	C	B2	23	86	878	269	0.30617	-12.15353	-0.84786	8.10243	5.48231	-0.00098	-2.41738	3.28933	-6.77708	4.22752	0.27372	-0.03882	-0.32832	1.47522	-3.62782	2.02872	-1.86952	-1.23295	-0.24841	0.00597	2.12859	-0.03049	0.81802	-2.28392	1.33710	1.76954	-0.87948	1.19108	0.12837	-1.39486	0.11035	1.68660	0.24555	0.05647	-0.30969	0.34741	-1.10956	-0.55557	0.09407	-0.76011	1.08817	-0.61185	-0.42025	-0.30277	0.05403	-0.70627	-0.33102	-0.20889	-1.02872	-0.53192
CTTNBP2NL_rep1		0.78571		14	C	B2	23	86	603	459	-3.91543	-2.59722	-8.17877	4.43019	2.81766	1.03308	-0.54355	2.89097	-0.49056	2.20055	-2.75242	3.93492	1.58355	-0.12563	-4.65527	-3.46980	-2.21814	0.57739	-0.29679	1.15350	1.52465	-0.07629	-0.89040	-3.39924	-0.71364	2.24208	1.61505	-0.60273	-0.69819	-0.23882	1.13405	0.26244	-0.23415	0.07672	0.90974	-0.66774	-0.47221	-0.65273	0.59843	0.44567	-1.22527	-1.08945	-0.21374	-0.00140	0.35719	0.40005	0.33757	-0.46988	0.21953	-0.67653
CTTNBP2NL_rep1		0.85714		14	C	B2	23	86	509	484	-2.29455	0.54558	-5.42875	5.38488	0.45186	-1.77583	-2.18102	0.32802	3.20353	-1.28309	0.82081	4.08182	-0.33440	-2.90087	-2.34110	-4.59732	-1.05647	-3.17806	-0.67034	2.09035	0.57511	0.29924	-1.56905	1.26128	1.40212	1.51528	1.47651	-0.73109	0.06654	-0.83977	-0.16193	1.16742	-0.10441	0.60746	-0.11522	-0.22949	-0.64782	-0.04871	-0.95505	0.75727	0.13778	-1.13064	2.23937	-0.33764	0.12641	-0.45299	-0.29546	-0.04179	0.17426	-0.70707
MAEA_rep2		0.77778		9	C	B2	23	86	198	536	-10.12479	3.71834	0.89885	2.19990	-2.70823	-1.66516	-6.22983	3.06471	-0.61873	-0.17650	1.06057	-0.32293	1.34301	7.68840	0.51977	-0.27882	2.85163	0.63761	-1.71547	2.79346	-0.83951	-1.60526	-0.17048	2.17167	2.23681	-0.96665	1.40012	0.31183	1.15193	0.58314	-0.10840	-1.43827	1.73065	1.44754	0.38051	-0.10638	-0.04238	1.11253	0.22567	0.30887	-0.49388	0.31425	0.76129	-0.50113	1.60170	-1.81987	-0.90029	0.44208	0.19404	1.19323
TNNC1_rep2		0.94444		18	C	B2	23	86	683	526	-6.85107	2.22841	1.12651	3.07172	2.38827	-2.06026	-1.29492	5.58841	-1.49017	-3.38822	-1.63065	1.81641	-1.93867	0.32527	0.66987	-0.14955	-1.92084	1.13001	1.63155	0.40592	0.41523	-1.10787	-2.59874	2.79256	-0.34958	-1.28539	0.36647	-0.69213	0.74185	-1.61209	-0.64432	0.86319	-1.36693	-0.77715	-0.06527	2.41339	-0.18867	0.30727	1.24347	-1.33551	0.57366	1.02641	-0.81501	-0.11098	-1.18273	0.35346	-0.85893	-1.10769	1.43495	-0.98901
CNN2_rep2		1.00000		22	C	B2	23	86	514	566	-2.48250	7.50880	-1.81995	0.47312	5.33179	1.90826	-6.07349	-4.06806	-2.60594	3.99049	-1.18254	0.01628	-3.25241	-0.14789	0.64418	3.57059	1.30851	0.07863	-0.58624	0.26584	-1.11978	0.55042	1.24184	-1.18945	0.57976	-0.25912	-0.06930	2.17623	1.15060	-0.54349	-0.27104	-0.55299	-0.59164	0.05480	2.34096	-0.74852	1.15809	-0.44316	0.48385	-0.28024	-0.39307	-0.55702	-0.36553	-1.01789	1.18429	0.31526	-2.05934	-1.44990	-0.01469	0.22429
CTTNBP2NL_rep2		0.90000		10	C	B2	23	86	950	676	16.84990	-13.38157	8.25543	12.99283	-1.10387	5.94792	-9.51947	-5.54055	10.90019	7.84583	2.87332	-3.19588	-3.65719	-3.01592	-0.37527	2.78180	-0.05785	-0.36702	4.49322	2.35015	-0.15199	5.62123	-2.80744	-2.47034	5.55850	2.63009	-1.32390	0.96491	2.01505	-0.59556	1.46994	0.22053	1.12436	-0.23288	1.64816	-0.27696	1.05302	0.10863	0.86256	-0.78537	0.41185	-0.86846	1.43345	0.70799	1.68447	-1.09821	0.22887	-1.39946	-0.57998	-0.38041
LIMA1_rep3		0.88889		18	C	B2	23	86	562	680	9.55082	11.96506	-3.54745	5.43975	2.59536	-4.16093	-6.05281	-0.42035	-2.84419	0.39195	2.09250	2.09564	-3.06522	1.63170	-2.65305	3.79815	-1.46302	-0.11326	-0.83194	1.16835	-0.01139	2.69598	0.29971	-4.25298	-2.21385	0.48563	2.69834	2.42867	1.94249	0.47874	-0.99823	-1.47083	-0.33686	-0.02488	0.65667	0.15387	-0.25866	-1.03114	1.86891	-2.66733	-0.46595	-0.29062	-0.11867	0.75222	-0.51479	0.28435	0.56008	-0.59121	-0.33374	0.63830
EMD_rep3		0.96552		58	C	B2	23	86	810	760	-5.87212	8.48761	11.65489	5.77877	-1.06821	10.83576	0.42442	-1.35287	-3.11486	-3.37434	4.73973	-0.13016	-1.73565	3.13721	3.52214	1.34661	-0.23802	0.61116	1.26022	-2.32682	1.05180	2.05832	1.72110	1.37011	-0.21042	0.53965	2.51201	-0.97776	-0.49744	-0.12351	2.78455	-1.80088	0.07655	2.06009	0.12385	-0.48048	1.88912	-2.13137	0.89301	0.92476	1.97012	-0.71239	0.82288	-1.59020	-1.30705	-0.58138	-1.38305	0.79548	0.67905	-0.50344
CAPZB_rep3	CFL2_rep2	0.53571	0.46429	28	C	B2	23	87	519	249	-7.22114	1.76650	-5.54571	0.20455	1.35942	0.09939	-5.16963	3.90101	-1.73358	2.71929	-1.29955	2.22601	-2.24550	-1.86154	-2.01825	0.56680	2.66407	1.42164	0.81952	1.33981	-2.59647	0.20455	0.33764	2.88770	0.31842	1.01096	0.43024	-0.82325	-1.10587	-0.48424	2.38190	0.55555	-0.18956	-0.20447	1.25002	2.32469	0.09445	0.59575	-0.04716	0.11732	0.08748	0.45397	-1.28139	-0.58055	-0.07651	-0.25068	-0.98241	0.86469	-0.29130	-0.32058
IQGAP3_rep1		0.90000		10	C	B2	23	87	846	238	-14.48376	-2.51654	-2.59211	5.27607	5.28103	2.00372	-0.77487	3.15742	-1.66136	-0.85586	1.40899	0.60093	0.88505	1.38628	0.59072	-1.96948	-1.28022	2.22267	-0.24038	1.36849	-1.79959	0.25292	-0.08839	-2.07972	0.90250	-0.13647	-1.29020	0.84054	-0.24152	-1.65499	1.12856	1.09777	-0.19959	0.73564	0.81510	0.18384	-1.50077	-0.29661	0.32823	0.43395	-0.87517	0.00560	0.53873	0.11901	0.14113	-0.10424	0.14769	-0.67289	-0.50388	0.42814
CAPZB_rep3	CFL2_rep2	0.52778	0.47222	36	C	B2	23	87	443	399	-10.04700	10.12424	-3.20897	2.85311	8.69113	0.62327	-6.55592	2.94413	0.33344	-2.17534	-1.14456	0.74134	-1.72285	3.95377	1.70410	2.03337	-0.34608	1.00703	-0.93446	-1.19089	0.19212	-0.11559	-0.98407	-2.59919	0.20644	-0.03022	1.74117	0.29053	0.85145	-1.06407	2.05185	0.74340	0.90134	0.58826	-0.71165	-0.81260	1.45100	0.09784	2.01104	-1.02690	-0.02783	-0.16832	-1.16212	-0.16979	1.37344	-0.06291	-0.53572	0.47691	-1.04458	-0.26818
OPHN1_rep2	MYO9A_rep2	0.52941	0.43137	51	C	B2	23	87	858	504	-10.60096	0.04402	5.39300	2.01270	5.40153	-2.04404	1.29699	2.97406	0.01743	-2.40248	0.63240	-2.77565	-2.21074	-1.62478	0.32264	-2.14775	0.75232	0.25655	0.43736	0.77840	-2.64868	-0.33268	0.52315	1.03906	-1.49690	-1.72732	-0.70558	-1.03197	0.96257	0.84581	0.13601	-0.10414	0.71263	0.00511	0.09584	-0.74854	-0.48648	0.88240	-0.32372	-0.02328	-1.16258	-0.14420	-0.31746	0.04318	0.68505	0.90733	0.07328	0.28717	0.36597	0.31980
TGFBR1_rep3		0.56818		44	C	B2	23	87	713	482	-6.70976	3.79556	13.02565	1.68647	-2.04141	-4.15317	-3.25454	-0.10505	3.17557	-4.67583	8.59451	-0.44997	-0.72030	-0.59319	-1.30124	-0.91553	-2.59539	-0.13772	-3.67744	-0.37446	-2.37856	2.38559	1.01186	-0.90015	-0.67882	-2.95333	-0.81232	-0.65819	-0.64350	-0.59141	-0.43700	1.12190	2.55925	-0.07765	0.03545	1.01417	-1.11875	-0.66887	-0.18965	0.08081	-1.57549	-1.08841	-1.08073	0.98278	0.26147	1.44669	-1.96498	1.16930	1.51732	-0.50181
IQGAP3_rep2	TAGLN_rep3	0.60000	0.40000	15	C	B2	23	87	378	596	12.44447	-10.10607	-6.52596	5.27591	4.00901	0.22802	-3.26721	1.93807	-6.02581	3.70018	-1.14455	1.29958	-2.32992	-3.58795	-0.15587	-2.45847	0.34748	0.18715	-2.42748	1.73988	1.48381	0.08069	-2.65194	-1.44225	1.60458	2.54951	1.15096	2.20815	1.25592	0.11410	0.25207	0.18689	0.08025	0.55484	-0.06104	0.08282	0.11213	-0.11044	-0.02071	0.29947	0.01569	1.29147	-0.06330	0.25024	-0.37885	0.26023	-0.43465	0.89937	-0.13223	-0.73036
TUBA1C_rep3	MTSS1L_rep1	0.52381	0.45238	42	C	B2	23	87	612	606	-11.41056	-2.25177	5.16209	-2.56888	-3.30562	6.05241	-0.99212	-1.98976	-3.36359	0.78868	1.99015	-0.37444	-2.73648	3.89668	4.28921	-0.76880	0.23094	-0.38680	0.75183	-3.28783	0.24039	1.26480	-2.39682	1.69198	-1.33987	-1.07525	0.06473	1.16338	-0.64415	-1.23696	1.37087	0.35003	-1.98401	0.70572	0.59267	-0.09861	-0.78038	3.12935	-0.45036	0.92545	-1.27194	-0.70860	-0.43802	0.98023	0.05158	-0.35453	1.18268	0.07326	-0.70302	-0.83859
CTTNBP2NL_rep2		0.87500		8	C	B2	23	87	207	640	17.41795	-18.06211	7.95047	11.45132	0.78944	10.08100	-9.24340	-6.02819	9.83586	5.62196	-1.80690	-1.02652	-1.89988	-0.20201	-3.43871	1.86884	0.04738	-0.02020	0.81740	1.50519	0.02679	7.09029	-3.98723	-1.69294	3.98702	2.50869	-1.03021	1.69296	1.66457	-2.09112	1.15159	0.44542	1.66410	0.47100	1.54169	0.70269	0.17549	-0.69268	0.20743	-0.14689	-0.99502	0.82889	-0.29248	2.15364	0.57152	1.54942	0.33275	0.88754	-0.26097	-0.16403
MYO3A_rep2		0.95652		23	C	B2	23	87	342	686	1.54076	-2.10122	-5.64430	3.11209	6.57010	0.04187	-1.16945	-3.34961	-7.28667	2.08745	-2.43614	-0.29536	-1.92369	-0.67220	-4.11245	-2.12018	0.80077	3.48963	-2.35452	1.93104	-0.05734	1.71677	-0.03405	-0.52524	-0.99297	0.80572	-1.55151	1.13319	2.03852	-0.06797	0.43344	0.81398	-0.06249	-0.53659	-0.01757	-2.11555	-0.27870	-0.72957	0.42598	0.13125	-1.03240	-0.24896	-0.11468	-0.74603	-0.93636	-0.98024	-0.32639	-0.23590	-0.03509	1.12669
MYO10_rep1		1.00000		12	C	B2	23	87	471	722	-6.00915	0.30549	-1.80308	5.06451	4.53123	-0.34124	-3.66830	-2.02456	-1.30733	-3.06717	0.72228	0.54924	0.19659	-0.60186	0.68774	-2.09101	-0.79163	0.32169	-0.57593	2.96088	0.44522	-0.13038	-0.63474	-0.58408	-0.81922	0.86612	1.48070	0.70636	-0.61597	-1.13237	0.08578	0.41287	0.39103	0.74612	-0.16011	-0.36963	0.13830	-0.85505	-0.25414	0.08327	-0.71882	-0.46223	-0.20194	0.84975	0.44850	-0.36703	1.18489	-0.52578	-1.68759	-0.34542
SDC4_rep3		0.97368		38	C	B2	23	87	720	749	-10.53840	0.59769	4.22097	0.53081	-3.73957	6.41917	1.93507	-1.66739	2.01823	-0.63227	6.99595	0.08738	-1.64937	-0.55039	1.99562	-4.34932	-0.24297	0.01968	-0.38694	-0.57102	-1.69673	0.19368	-1.61411	-0.51966	1.69791	-0.79633	-0.38466	-1.99682	-0.02218	-1.62687	-0.08932	0.97044	-1.07562	1.36591	-0.92430	-0.16877	0.15597	-1.25837	0.32405	-0.18183	0.89928	0.01999	-1.14274	1.93245	-0.38173	0.58267	0.50587	1.07405	1.25151	-0.05046
LDHB_rep1		1.00000		10	C	B2	23	87	783	793	0.10467	1.27063	-4.73061	0.29890	0.36642	-1.95706	4.80093	-0.68853	-3.78986	3.41641	0.03938	-0.75284	-0.00921	0.64934	-1.85400	-0.67314	-1.47591	0.34424	-2.47746	0.39925	1.45042	0.60098	-1.78473	-0.73194	-2.96097	0.68931	1.40857	-0.79794	-0.49572	0.39388	0.23451	1.90791	-0.33131	-2.70351	-0.22499	-0.60884	0.26852	-0.28134	1.13438	2.06457	0.61251	-1.03338	-0.41296	-1.47308	-0.83846	-0.31383	-0.98382	-0.43718	-0.13725	1.43932
MYO10_rep1		0.80000		20	C	B2	23	87	431	804	-9.29250	0.49128	1.48716	0.74533	3.69721	1.30054	-2.55555	-2.31211	-0.87711	0.41582	1.01836	1.16767	0.61537	2.71563	1.25920	-0.83030	3.23785	-1.20600	-0.36163	0.31192	0.38838	-1.69119	0.89837	1.00381	0.24917	-0.60764	1.45348	0.66495	0.66781	0.22988	0.89043	0.50501	0.75276	1.14781	-1.15415	0.37991	1.63498	-1.21160	-0.21455	0.18524	0.10920	0.05003	-0.68584	1.00242	-0.66332	-1.15718	0.42075	0.06333	-0.94770	-0.09621
ACTN4_rep2		1.00000		7	C	B2	23	88	759	188	-6.28344	3.04939	-2.17468	7.05523	1.36126	-2.91829	-1.04626	-0.48923	2.65161	-3.18886	-2.95643	1.05611	2.94466	6.56785	0.78741	-1.10151	2.56579	1.37463	1.62217	1.42996	0.41988	1.68668	-1.13730	1.56810	-0.55011	-0.07170	0.17551	1.82739	1.49815	0.91820	1.33558	-1.05927	0.83063	-0.73038	0.78957	0.89237	0.78453	-0.99867	0.16954	-0.86974	0.25565	0.40702	-0.49823	-0.29329	0.65053	-0.68773	0.83044	1.29697	-0.40291	0.22779
MACF1_rep2	MYL12A_rep2	0.53571	0.46429	28	C	B2	23	88	507	238	-0.21368	7.97824	5.35009	-0.06324	-8.07027	-5.05812	-7.12893	0.37888	2.78615	-1.86383	0.20821	6.01215	-2.54673	2.39807	-0.91059	2.88162	-1.95741	1.09792	-2.80617	0.49339	-0.28775	-1.50712	2.37830	0.16597	0.18106	-2.54354	-0.62009	1.06870	1.55000	-1.78790	-1.47006	0.20001	1.14031	0.89485	-0.87544	1.71899	-1.15897	1.00674	0.16846	-0.00819	0.99278	-0.36477	0.09138	-0.94923	-1.33576	0.62834	0.91785	-0.03619	-1.14338	1.00172
ARHGEF26_rep2		0.86364		22	C	B2	23	88	669	234	-7.54553	-7.09526	6.66561	-0.58972	-2.82792	1.59227	2.59280	-0.28952	-2.20471	0.51246	-0.78680	0.12750	0.33385	1.75683	2.28608	1.63080	-0.29029	1.30473	2.96852	-2.35083	-1.30697	-2.37092	-0.88778	-0.48594	-0.59171	-1.01247	0.34381	1.31088	-1.63973	-1.41957	-1.00645	0.32991	-0.41113	-0.19259	0.88615	0.82531	0.74622	0.18851	-0.20933	0.96000	-2.35117	0.27700	-0.31310	-0.42236	-0.00524	1.29597	1.55391	-0.00910	-0.27858	-0.03853
FLOT1_rep3		0.88889		18	C	B2	23	88	787	510	-5.21381	9.73588	-6.39858	-2.39605	-1.23739	-2.08443	-2.05301	5.05331	3.47315	0.50783	0.32642	1.47554	-1.54447	0.33039	0.22557	2.77675	0.46886	0.18873	-1.22624	-0.44369	-0.51489	1.69611	0.73971	1.12650	-3.17457	-0.91070	-1.60575	-0.38854	0.07210	-0.02828	-0.50769	-0.86242	0.23633	-0.03682	1.77473	-1.34052	0.24066	-1.95076	1.02835	-1.55743	-1.62820	-2.10826	-2.12234	0.00148	0.50327	2.27502	-0.03731	-0.24700	-0.07408	0.42864
FHOD1_rep3		1.00000		34	C	B2	23	88	248	534	-11.34379	-3.85863	-0.81961	0.65007	-1.13405	2.10903	0.58685	1.99606	-3.40714	0.12246	2.31065	0.27389	1.65853	-1.09649	1.84812	2.18008	-1.83559	0.69143	1.22083	2.01901	-2.81312	1.50958	1.32241	-0.48542	0.15572	-0.07636	-0.32225	-1.07284	-0.86600	0.40950	1.26955	-0.60792	0.16635	-0.11429	0.32158	0.03561	-0.69431	-1.36648	-0.25964	-0.18871	-0.60802	1.17285	0.25435	-0.09505	-1.25947	-1.04641	-0.31107	-0.80525	-1.24020	1.14957
FHOD1_rep3		0.90476		21	C	B2	23	88	394	577	-10.22090	-4.14243	-2.49536	-0.46618	0.14393	3.27803	1.67136	-0.18936	-1.52839	2.36183	2.85957	-1.28591	1.61293	2.64641	0.44111	-1.78558	-0.98996	-0.19199	-1.45493	-1.51800	-0.14318	1.20147	-0.86740	-0.96725	0.16459	-0.16072	-1.25801	0.86134	-0.82376	-0.63673	0.43830	0.61447	-1.35705	-0.27994	1.18311	0.81110	-1.45348	-0.05268	0.01037	-0.71347	-0.37770	-0.13008	-0.31820	0.88386	-1.04263	0.58079	0.03349	-0.24874	-0.36527	-0.33248
ARHGEF7_rep1		1.00000		24	C	B2	23	88	254	656	-14.01906	-4.39223	-0.75345	-1.10002	4.26465	2.67327	-0.06888	0.08902	-0.25429	-2.12286	0.07633	1.07458	-0.45089	-0.54472	0.99398	-0.86881	-1.46261	-0.30273	1.23061	-0.95660	-1.40494	-0.19685	0.15493	0.83112	-0.14165	0.36227	-0.41090	0.25706	0.49752	0.74280	1.07125	-0.81545	-0.92044	0.32666	1.27894	-1.28722	0.00492	-0.31189	-0.04352	0.50967	-0.58184	-0.02547	0.34366	-0.62304	-0.67842	-0.02326	-0.27629	-0.09132	0.22381	-0.05168
DCTN2_rep1	VASP_rep2	0.66667	0.30000	30	C	B2	23	88	411	728	-7.74608	1.65180	2.93098	4.87482	4.46800	-2.29972	-0.71033	1.17988	-1.24710	-0.39068	-4.60784	1.74144	0.71281	-0.14782	4.22451	-3.08009	0.04630	1.86473	0.64470	1.11349	1.38580	-1.49552	0.46413	-0.78777	1.12954	-1.02564	-0.51433	-0.35077	1.61966	0.74171	1.10250	-1.64470	0.44270	-1.44948	0.92072	-0.48808	-0.26273	-0.34326	0.07078	1.00893	-0.61861	-1.36751	0.36063	-0.41958	0.49633	-0.20654	-0.48453	1.09038	-0.19813	-0.17957
ARHGEF7_rep1		0.93103		29	C	B2	23	88	290	730	-12.94311	-1.58732	-3.80545	-2.19810	4.96267	2.05828	4.63259	2.42797	-0.04182	-3.36374	-3.31481	0.82452	-0.56803	-1.29283	1.03181	0.76737	-0.93369	1.79576	2.90303	-0.90307	-0.52009	1.97221	-1.23187	1.01054	-0.00743	-0.21879	-1.00536	0.37086	0.04767	-0.93274	0.34076	1.05598	-1.10984	0.07230	0.21835	-0.85050	-0.85868	-0.34804	0.99366	0.10800	-0.52412	-0.61240	0.09215	-0.01397	-0.82507	0.47033	-0.61529	-0.40260	0.44531	-0.95556
PFN2_rep2		0.97222		36	C	B2	23	88	649	796	-8.72794	5.46632	11.85159	-1.90837	4.37890	-5.75909	0.43618	1.67893	-2.08906	-4.45363	3.89012	-2.75274	-2.94739	3.81119	0.03927	4.46802	-0.18860	-0.82622	-2.25014	-2.34821	0.34661	1.42645	1.54100	-1.35227	-0.74919	-3.26507	0.56773	-2.63273	0.64735	-0.21318	-0.44912	0.15775	0.80962	-0.35796	0.83893	-0.31479	-0.19386	-0.21082	0.74827	0.40398	-1.34911	-0.03152	-0.32527	0.83152	-0.45643	1.83756	0.09365	0.83054	1.54766	0.33148
KRIT1_rep1	MYO3A_rep2	0.60000	0.35000	40	C	B2	23	88	351	791	-5.82620	-6.13120	-1.18112	1.11604	-0.70932	-0.26603	0.84618	-2.75999	-2.19213	-0.70360	0.09788	3.35885	-0.95716	-0.79222	-0.54501	0.69377	-1.55562	3.13664	0.55820	-0.41815	-0.03854	-0.02472	1.28280	0.01696	2.47740	0.71553	-0.04912	-0.31622	-1.15547	-0.52789	0.40328	2.16135	-0.12144	-0.58075	-0.61051	-0.90131	-1.03964	-0.23356	0.70606	0.19019	-0.14670	0.21675	0.06333	0.17074	0.63992	0.57422	-1.18934	0.92442	-0.22624	0.40363
KRIT1_rep1	MYO3A_rep2	0.70000	0.30000	50	C	B2	23	88	272	848	-12.60276	-1.61457	-1.58873	-3.48290	-2.33883	1.77377	0.36933	0.24982	3.65945	0.68150	0.63480	2.08403	0.55829	1.56151	-0.00017	-0.88255	0.22104	0.00250	0.04305	-0.04934	-0.26449	-0.91575	1.02254	-1.24220	1.52598	-1.05235	-0.68035	0.30799	-0.25179	-1.07346	1.02438	1.34585	-0.11862	-1.27842	-0.47274	-1.53084	0.02179	0.14103	1.16228	-0.10702	0.55241	-0.44057	-1.01739	-0.25429	-0.07971	-0.11782	-1.36667	2.11976	-0.63150	-1.05104
ARHGEF7_rep1		0.94444		36	C	B2	23	88	140	856	-11.32077	-1.52548	0.09661	-2.26880	6.19161	2.22434	-0.39380	-0.85656	-2.64448	-6.47497	-1.78091	0.76448	-0.24422	0.92229	0.72552	1.98259	-0.35618	1.03743	2.16680	-0.90669	-1.46845	1.86711	-1.37315	2.16506	-1.88740	-0.70744	0.00999	0.79712	0.43283	-1.47890	0.32998	1.19588	-1.56939	-0.01516	-0.18895	-0.61365	-0.02603	0.22359	-0.16842	0.61805	-0.11783	-1.12571	0.11828	-0.63360	0.03773	0.15602	-0.43728	-0.13042	0.48377	0.01151
KLHL5_rep3		0.62500		8	C	B2	23	89	659	121	30.97358	28.95542	-4.53623	9.47186	0.02165	-7.84263	-4.08154	1.65191	3.02988	7.68429	1.36694	0.01429	3.93149	5.38052	-0.17729	0.74055	-0.93310	-0.11780	1.44706	-2.18396	-2.80465	1.88640	5.77365	-1.63837	2.46497	-0.95820	-4.20756	0.14964	0.80514	-2.65507	-0.10561	0.41626	-0.04063	1.34748	1.28934	-3.56529	0.35703	1.75007	-0.63225	0.59808	-1.18959	-2.13105	0.96870	0.98240	-0.57131	0.10415	-1.52853	0.47511	0.76866	0.28266
PKD2_rep2		0.68421		19	C	B2	23	89	462	354	17.36527	21.14449	-11.80008	10.51580	3.00004	-6.63783	-8.33364	2.35931	3.79109	6.80566	1.14153	5.77768	-2.29435	-1.08329	0.72139	4.04496	1.07515	-1.73174	0.84647	-5.13812	-3.67353	1.06202	2.46291	-1.63159	0.77374	0.04863	-3.05224	1.48533	1.71854	-0.88433	1.43543	-0.42037	1.65082	1.55682	1.04311	-2.29375	0.19522	0.21074	-1.48644	0.85875	-0.82394	0.47072	0.47037	0.24266	-0.06834	-1.12699	0.86536	0.27224	-0.84733	1.28723
CLASP1_rep2		0.91667		12	C	B2	23	89	636	407	-8.92085	0.13959	-3.54115	1.99779	2.08209	1.15031	1.38859	-0.92452	-1.64353	-1.92825	-1.84442	0.08478	1.46186	2.51077	1.15836	0.50614	-0.06297	2.33823	0.72304	1.06945	1.09701	0.87089	0.04616	1.21555	1.86941	-0.43335	0.40007	0.49698	1.66349	0.80468	1.06710	-1.58728	-1.39398	-0.42102	0.45422	-1.58239	-0.45857	0.61067	-0.06158	0.10602	-0.06831	0.50453	0.19233	-0.37744	1.15537	0.34546	0.26530	2.14269	1.18826	0.75605
CLASP1_rep2		0.68750		16	C	B2	23	89	729	419	-2.66012	-0.52016	0.50123	3.16808	5.77814	0.76405	-1.01359	-6.19430	-1.41401	-1.50190	-1.17905	-0.43802	2.58396	1.38395	-0.55287	0.17336	1.89032	0.70524	0.14342	1.33286	-0.41865	-1.54463	0.71616	1.28691	-1.52988	1.01383	-0.62265	1.12910	-0.22280	0.87309	0.60191	-1.37929	-0.83879	0.57530	0.93103	-0.93958	0.56420	-0.71625	1.19134	0.05957	-1.47058	0.07228	-0.49046	0.38122	-0.48678	-1.19542	0.44846	-0.52994	-0.55120	0.84871
PKD2_rep2	FLII_rep2	0.58824	0.41176	17	C	B2	23	89	421	410	12.56368	10.40573	-9.37844	17.68216	0.23850	3.09771	-5.34924	2.16035	0.27638	-1.22604	2.40207	3.41928	-0.35923	-3.27799	0.41834	4.31948	-1.63129	-3.34269	2.83584	-4.91181	-0.96172	1.55290	-2.59097	-1.61699	-3.73471	1.91901	2.51158	-0.11120	2.27161	-1.86450	0.25017	-0.02982	0.59562	0.97383	-0.22667	-1.38219	-1.15778	-1.06100	0.79649	-0.16839	-0.56550	-1.71533	-0.66907	0.34984	1.52575	0.67879	-0.86060	0.68000	-0.83954	-0.21382
MYO9A_rep2	BIN1_rep2	0.37500	0.31250	48	C	B2	23	89	147	429	-11.59633	-2.79027	1.68811	3.93903	5.25888	-0.00481	3.56440	-0.55224	-4.52958	-0.76464	0.51861	-2.65099	-0.62601	-0.60444	3.28756	-0.14419	1.16970	-0.05990	-0.40307	-1.58934	-0.81778	-2.30886	0.23661	-0.44322	1.24256	-1.38231	0.71259	1.39662	-1.15056	-1.58554	0.80998	0.68839	-1.10473	0.82854	-0.40963	-0.56468	0.78889	0.07027	0.11705	0.24463	-0.32475	-0.08670	0.38650	0.14580	0.23782	-0.69923	-0.45821	0.91169	0.18218	0.02032
ARHGDIA_rep1		0.83333		12	C	B2	23	89	712	486	3.98028	0.60081	-0.51071	4.88745	7.49055	0.77041	-0.48756	-8.61508	1.05320	-3.68590	1.12166	-1.77915	1.55356	1.06348	-3.09262	-3.10383	-0.84741	1.25131	2.85656	0.55422	1.34794	-0.44341	-1.30727	0.01425	-1.97852	1.64880	0.83640	1.15955	-0.73915	-1.74000	0.50963	-0.31778	-0.37788	-1.48111	-0.66074	0.04612	0.27496	-1.21276	-0.15755	0.70847	1.03883	-0.99497	1.94608	0.00531	1.14819	0.98289	-0.80223	0.17711	0.31060	-0.12853
AKT1_rep3	RAB5A_rep2	0.34694	0.32653	49	C	B2	23	89	579	517	-11.17566	9.01968	-4.97012	3.47812	1.83145	-0.82625	-2.23057	1.55257	3.96908	-2.53527	-1.38356	2.58585	2.40447	3.87586	1.63700	3.22483	2.04629	2.66102	-0.24922	-0.59365	-1.21337	3.30715	0.17958	-0.55783	-0.70135	-0.63470	0.63190	1.12129	2.28719	-0.15885	0.90866	-1.16723	0.36354	0.74625	1.43940	1.30701	-0.43222	-0.15074	0.46171	-0.64648	0.08996	0.46402	0.85093	-1.34397	-0.05066	-0.75873	-0.53608	0.16455	0.57671	0.84576
LDHB_rep1		0.83333		12	C	B2	23	89	899	512	14.25032	7.67807	6.27415	3.07970	5.79300	-6.89322	-0.76669	-0.51014	-4.69356	-3.77848	1.21426	0.71675	-1.43269	1.52047	-2.93214	0.63119	-2.57715	3.16661	-3.71419	0.89945	2.67754	-0.34607	0.05992	-3.87006	2.03405	0.57746	-0.54525	-1.72127	-1.51211	-0.10513	-0.69781	2.92165	0.66093	-2.31825	0.22298	-0.62641	0.36551	-0.09597	0.12446	-0.06405	-0.24185	1.69295	-0.29776	-1.41737	-1.21248	2.06333	1.09281	-0.57366	1.13468	1.27387
SPIRE2_rep3		0.97619		84	C	B2	23	89	384	561	-5.27627	2.16940	12.41132	-3.35256	-2.62226	-3.09540	-1.77551	6.31872	-1.57992	0.00806	-3.96267	1.76219	-3.36621	-0.09865	2.16845	0.48109	0.53894	2.14319	-0.31177	-2.38835	0.87535	-0.39941	0.70947	0.40002	-2.43208	-2.38772	1.37019	0.82340	-1.52445	0.44310	1.24764	-1.31591	0.46400	1.37898	1.18056	-0.36172	0.17169	0.83484	1.69811	-2.46653	2.14431	-1.11555	0.45495	-1.55498	0.22994	0.24938	-0.66187	-0.57951	-1.43826	-0.00886
LCP1_rep1		1.00000		14	C	B2	23	89	696	599	-8.46926	-3.35708	-3.80446	-1.10882	0.58431	1.00279	3.12851	-3.37102	0.52942	4.60960	1.50768	0.37656	-0.85513	0.29281	-0.17569	-2.69481	0.97411	-1.17125	-1.41930	-3.08660	0.36505	1.29512	0.01200	0.06152	-0.44264	0.57536	-1.18943	1.08031	-0.63368	-0.09503	-0.09492	0.16426	-1.10332	0.77562	1.40397	0.36054	-1.94978	-0.80730	-1.62511	-0.35332	-1.30692	0.17007	-0.30426	-0.04507	-0.64896	-1.47737	-0.40149	-0.19155	-0.99849	-0.56281
CDC42EP4_rep3		0.92105		38	C	B2	23	89	263	669	-2.18934	2.83503	1.62585	7.35689	0.49645	-3.52732	-3.41659	-1.17527	-2.23367	-1.13095	0.50570	1.99019	-0.02131	4.78149	1.12087	1.70140	0.10164	-0.27743	2.42936	1.18433	2.24380	2.41933	-0.26079	-0.18194	-1.54769	0.39082	1.84781	0.64400	0.07302	0.97827	-0.08987	-1.86367	0.68507	-1.16775	1.48382	-2.05196	-0.30814	0.26900	1.23929	-0.16786	0.06302	1.20169	0.24340	-0.18930	1.59712	-0.11012	-0.36628	1.84311	0.03542	-0.44741
ADD1_rep3	LPXN_rep1	0.51515	0.48485	33	C	B2	23	89	846	719	-8.34255	1.11664	-0.90005	6.19470	8.83956	-3.87780	3.41481	-1.32915	0.78028	-5.38217	-1.72512	0.42026	1.04009	3.77455	0.61179	-3.00419	0.06155	0.91532	0.34920	-1.25511	1.56965	-0.51637	0.62551	1.69481	-2.71165	-0.65262	-0.57764	-0.08534	1.64086	-0.79396	0.03563	1.12579	-0.49081	-1.02735	-0.87995	-0.19905	-0.02799	-0.46050	-0.72188	0.05696	0.51504	0.16022	-0.28501	-0.27860	0.04313	-0.06919	0.40652	0.26655	1.21556	-0.13763
LPXN_rep1	ADD1_rep3	0.50000	0.45833	48	C	B2	23	89	908	733	-2.79547	8.18084	-2.76017	4.55400	-1.40659	-4.29182	0.92388	4.32969	3.14721	-5.59178	-7.07075	4.23243	-0.24637	1.17515	1.08245	1.75315	1.88439	0.81837	1.74647	-0.92590	0.04595	-0.87171	-4.01483	2.09404	-1.16039	-1.44775	-3.03963	0.23862	1.33704	0.44052	0.20602	-1.09304	1.52556	1.38967	0.53054	-0.33300	-0.71337	0.84459	0.48170	0.30910	1.02149	-0.68735	-0.55647	-0.25450	0.06203	0.58733	0.13518	0.03627	-1.01765	0.39353
CONTROL_rep12		0.97059		34	C	B2	23	89	846	904	-8.61335	6.24149	-4.56745	4.49826	3.16565	-3.92932	1.61669	4.87279	3.30402	-0.95759	-1.12781	2.29298	-2.61607	-0.49426	1.89045	-1.39542	1.07631	-0.82061	-1.72537	-0.84491	1.85000	1.43321	-0.97676	1.21538	-2.89317	0.10430	2.03701	-0.06906	1.49549	-0.59331	-0.64061	0.28894	-0.07882	1.11207	0.30931	-2.33779	-0.04976	-0.56459	0.68833	-0.23020	-1.25978	-0.53142	1.28795	-0.22818	-1.19857	-0.68845	0.58849	-0.05797	-0.95447	0.07251
MAP1B_rep2		0.50980		51	C	B2	23	90	276	230	-11.16990	-1.04387	0.76967	0.41460	2.59023	-3.91475	6.72494	2.78025	1.39335	-5.48910	0.09036	-1.19253	1.73386	0.77769	-1.36545	-1.85258	-0.69979	2.04741	-1.95786	-2.73729	0.41981	3.29533	-1.34624	-0.24583	-1.05553	-1.48043	0.21904	0.46643	-1.74043	0.41641	1.40809	-0.91818	0.21141	-0.03562	1.14181	0.10779	-1.45115	-0.17603	-0.92388	0.24926	-0.62089	-0.13884	-0.48405	-1.12227	0.39103	0.43993	2.19224	-0.46608	-0.73864	0.39855
MICAL1_rep1	CFL1_rep3	0.57407	0.37037	54	C	B2	23	90	717	304	-8.23708	5.63257	-1.87254	-2.82860	-8.21388	5.81616	7.20270	8.88718	1.50250	-2.76850	-0.03858	0.39325	2.45674	1.53945	1.10121	4.21222	0.60658	5.33641	1.47076	-2.81280	0.00327	0.97483	0.54717	-0.12016	0.06220	-1.64792	-2.09590	-0.90734	0.59758	-0.39271	4.08771	-1.68162	-0.02670	1.12397	-0.34000	-1.39320	0.19661	1.37103	-0.78477	-0.20064	0.70990	-2.26066	-1.32917	1.54797	0.48077	2.66989	-1.02336	0.44538	1.99846	3.75664
OCLN_rep2		0.92308		13	C	B2	23	90	820	311	34.47164	-5.23504	22.93318	-0.47119	9.07946	8.63937	1.57015	-0.90957	11.41655	-6.56063	-2.08884	-10.61064	-9.23856	-2.17986	-4.82699	-0.25504	5.89706	0.24695	-5.40596	0.95268	-3.79022	-1.76360	-3.71339	-3.25052	-5.13146	2.88924	-0.18462	-0.13768	-0.59980	0.78352	-0.83119	-0.81121	1.34176	0.85576	-1.86254	1.66607	0.45722	0.81223	1.60746	-0.97923	1.26242	-1.79649	-0.01285	0.43445	-3.75249	2.69972	4.20316	0.91737	0.74871	0.43904
MYO19_rep1		1.00000		58	C	B2	23	90	204	340	16.70298	8.27420	8.14120	-0.74486	-7.63967	-1.54861	9.47328	-0.76033	2.17611	-2.78163	-4.61287	-0.87781	-5.27661	-1.02501	0.85178	-2.10297	-7.88769	3.71811	1.05669	0.66664	-3.85365	-4.42602	-1.65287	0.93296	-2.03513	-1.09052	-2.22548	-4.47436	-0.43885	2.77271	1.01652	1.16524	-0.90318	-0.92507	0.03153	-0.01815	0.51366	0.00296	-0.28031	-0.95332	-1.80577	0.36457	-1.65853	0.15039	0.09930	3.40411	0.35530	-1.00876	0.48235	-0.77902
PRKCZ_rep1		0.92308		13	C	B2	23	90	528	401	17.17037	-21.56203	8.26480	1.33423	3.22074	0.50538	-6.25880	4.72746	3.38946	0.59694	-0.19233	-0.91087	1.51762	-4.46328	-5.01149	6.49743	2.10316	1.48552	1.43682	-1.59013	5.52117	-2.43734	2.23591	3.50786	1.97677	2.78574	-0.92736	0.94597	0.30752	0.37173	-1.23398	0.15947	0.66923	-0.48496	-0.40218	0.70386	1.30088	2.51023	-0.46875	-0.25874	-0.82400	-1.63940	0.39181	0.14092	0.54981	0.62766	-1.31224	-0.36768	0.79632	0.47879
ACTN1_rep3		0.92683		41	C	B2	23	90	838	397	-7.56455	4.05634	5.01822	3.04782	-0.27153	-2.17738	-0.16335	-1.86157	0.18942	-6.48129	-0.47731	-0.27787	1.10206	-0.41784	2.83601	-1.07844	-0.61562	1.27981	-0.95034	0.00242	0.39522	2.31312	-0.88502	-2.00357	-1.87475	-1.55933	2.27721	-0.24125	0.88763	-1.39939	-1.33310	-0.90723	-0.06293	0.83861	-0.04289	-1.03227	-0.54437	-0.87236	0.40273	-0.94729	0.99654	-0.70870	0.84733	1.03380	-1.19130	-1.46440	0.35050	-0.46126	-0.77696	0.40874
AFAP1L1_rep3		0.96000		25	C	B2	23	90	343	460	0.08267	5.42008	-4.80921	-1.15441	2.22612	-2.31167	1.16683	-6.82105	-2.50684	-3.54398	-0.83789	1.83693	-0.02916	1.64328	0.98354	2.04134	0.64308	4.01668	-0.71387	-1.20095	3.93304	3.83569	2.11096	-1.79527	-0.54937	-1.08570	-0.81064	2.10124	2.16712	0.27609	0.23931	0.45780	-1.36497	-0.75088	-1.09719	0.62579	-1.00597	-0.29051	-0.41709	0.27777	0.72912	-0.87431	-0.01299	-0.69706	0.10215	-0.22415	-0.59035	-0.59044	0.50557	1.21273
MARK2_rep2		0.94444		18	C	B2	23	90	588	468	4.12737	13.96544	-5.08000	7.65829	-0.27277	6.00424	-0.01840	2.50049	0.09066	3.51034	-0.29085	-0.59561	-0.06479	-4.82085	3.27258	5.75654	1.04587	-2.61879	0.26519	-4.07004	0.48665	-0.82150	-3.08391	1.46491	-1.60734	2.15003	1.31600	-1.52125	-0.69476	-0.86794	2.05405	-0.58320	0.95318	1.41303	0.81828	-1.50331	-1.27933	0.22425	-1.46363	0.57818	-0.64294	-1.33481	0.85732	0.29476	-1.47818	-0.26023	0.97824	-0.16273	0.49201	-0.63750
AFAP1L1_rep3		0.96552		29	C	B2	23	90	282	510	-7.53282	-2.89378	-3.37333	-2.73873	-1.41441	0.43169	2.03113	1.10984	1.29341	-2.14052	-3.47870	4.79329	1.47850	-2.29930	0.42732	2.53045	0.06686	2.14055	-0.42817	0.13485	0.84992	3.54048	-0.01088	-0.41990	2.26356	-0.46927	-1.81891	-0.42477	0.79323	0.40078	0.37845	0.96279	-1.05251	0.11747	0.69747	-0.45365	-0.58199	-0.39537	0.35067	-0.92408	-0.41969	-1.40175	0.07555	-0.74782	-0.01504	0.49046	-0.93642	-0.05387	-1.75473	0.45403
INPP5K_rep2		0.88889		9	C	B2	23	90	793	539	5.86057	11.51015	-5.64813	11.52872	2.92163	11.55387	4.02535	1.18154	1.33386	-9.27801	0.92848	3.44323	-0.27245	1.27130	-0.81550	2.29551	0.32473	0.80247	0.36697	-3.10192	0.57485	-1.23468	-0.67848	1.20312	-2.17018	-0.14095	-2.24758	0.95782	2.72130	-0.14856	1.74066	-1.17341	-0.93691	0.38737	1.98998	-0.20425	0.14664	0.02695	-1.47204	0.56937	-1.39951	1.18108	0.78760	-1.07592	-0.69945	-0.63596	0.92939	0.20967	0.86778	0.25742
AFAP1L1_rep3		0.92857		28	C	B2	23	90	335	554	-5.28855	-1.88343	-3.94839	-7.25830	-4.72695	5.85048	5.84012	-3.94854	2.45469	-0.14583	0.62072	2.25927	1.37719	-0.30080	-0.30226	1.78354	-0.31558	2.77285	0.66060	-2.27413	0.21667	2.11168	-0.38254	0.51488	-0.52445	0.48901	1.11596	1.48799	-0.16279	0.67348	1.25130	0.33418	-1.91350	0.18437	-0.75003	0.02641	-0.20826	1.09886	1.35312	1.78082	1.59803	-1.12072	-0.47168	-1.32061	0.40573	0.02989	-1.17181	-1.04718	0.34532	-0.47201
INPP5K_rep2		1.00000		12	C	B2	23	90	813	580	-5.92034	1.87029	-5.97984	5.68658	5.84827	0.66227	2.69749	1.77774	1.93902	-2.76539	-7.18911	0.65870	-1.78117	-1.84887	0.91064	-2.49873	-1.58441	3.62594	-0.55773	0.26242	-1.35194	-2.17442	-0.36994	1.01149	-2.05603	1.01006	1.54882	0.28305	0.37904	-2.10793	0.59950	1.33641	0.22710	1.17079	-0.62055	-1.01748	0.11974	1.06817	-0.32048	1.56935	0.14440	0.49155	1.01622	0.55553	1.12126	0.79735	0.23499	0.45608	1.48701	0.55197
FAM171A1_rep2		1.00000		20	C	B2	23	90	163	624	0.71964	-3.55170	-5.50534	-1.36915	-0.22913	1.90894	0.79201	-0.91528	-1.69964	1.41486	-1.41031	0.69852	0.31673	-3.61318	-0.90967	-3.46060	1.19326	1.78327	-2.24135	-0.15252	1.17613	-0.02007	-1.32739	-0.59580	-0.27471	1.82613	1.88445	0.56919	-0.54087	0.25946	0.85617	0.71936	-0.99060	0.98304	-0.42139	0.20750	1.92333	1.83185	-0.02929	0.78460	0.75040	-0.53830	0.00542	0.21668	0.90024	-0.56492	0.45102	2.11472	1.14709	-1.19571
COBL_rep3		0.92857		14	C	B2	23	90	365	631	42.89317	-5.18947	-19.08263	-9.95100	1.22038	-5.87062	-2.34161	-0.13833	-4.34586	-5.00541	6.79268	2.85639	-3.38654	-2.28424	4.35642	-8.14526	2.74280	10.13973	-5.19273	-2.62425	-1.89840	-1.07334	2.48543	3.36107	5.24167	2.66488	-3.86707	0.26909	1.14301	0.12787	-0.00303	0.27967	-0.89906	-0.79352	-0.45757	-0.55524	1.66088	0.72945	0.70005	-0.86896	0.34819	1.02898	1.68850	-0.13573	-0.53995	-0.47528	-0.75177	-0.78164	0.19685	0.76799
MARK2_rep2		0.76000		25	C	B2	23	90	295	620	-2.87035	2.77063	-2.34500	-6.01873	-0.58275	8.78857	1.77060	-0.48266	-3.96025	-0.22218	-4.13322	2.18492	0.36236	-4.03849	-0.77909	-0.63611	-0.25153	5.97912	1.99176	-3.17136	-2.38024	-0.38456	-2.62488	-1.11975	-3.64547	-0.58593	-1.27627	-1.64117	-0.01238	-2.11289	-0.58916	0.02476	-0.65833	0.75969	0.31274	-1.06193	-1.18857	-0.65028	1.11711	0.97147	-0.26755	0.66520	0.24945	-1.90006	0.73952	-0.76190	-1.58805	0.93874	1.04185	-2.40556
AMOTL2_rep3		0.88372		43	C	B2	23	90	855	684	-8.41500	0.29978	6.22381	-2.61949	-4.78448	-1.60846	2.78843	5.65417	2.04645	0.95337	-3.63369	-0.14448	0.09477	0.90862	1.03556	0.06066	1.84146	3.60024	-1.10564	-1.58590	0.44067	1.78281	-1.35672	-1.91971	-2.05316	-1.14007	0.91059	-0.34561	-1.30444	1.10960	-0.10464	-1.05586	0.57019	0.27725	3.46428	0.62788	-0.84951	0.95927	1.88132	-0.90206	1.51368	2.19781	-0.24873	1.59672	-1.22371	1.06198	-0.02243	1.62322	1.24240	-0.53069
BIN3_rep2		1.00000		31	C	B2	23	90	655	643	-9.21312	4.23947	3.59882	1.81597	-0.27698	3.69845	-5.85171	-4.35728	-0.64424	-1.37007	3.15661	-0.45863	1.00807	0.35132	4.47584	0.10877	-0.59846	0.50522	-2.54425	-0.40882	1.42816	-0.05856	1.79601	0.57722	-2.94703	-1.65614	-1.39052	1.04802	0.68070	-1.76322	1.59061	0.37471	0.54069	-0.43294	-0.94886	0.67323	-0.30642	-0.09641	-0.40947	0.20404	-0.59526	0.67964	-0.00840	0.92536	-0.95240	-0.56338	0.82555	0.57969	0.33468	1.05544
CD44_rep2		0.97143		35	C	B2	23	90	825	853	-8.20278	2.74270	0.27162	0.27970	-0.67001	-1.95627	-0.11316	0.36240	1.52937	-5.28150	2.18530	0.57346	2.19439	1.75459	2.38515	1.81768	-0.66640	0.62033	-0.63059	1.91364	1.26053	1.81226	-0.23760	-0.55294	-2.09991	-1.30339	-0.84893	-1.99653	-0.00025	0.93421	0.21946	0.87777	0.02984	0.64448	0.04320	-1.48161	0.29760	-0.35974	-0.50043	-0.35137	-1.20260	0.16397	-0.46955	0.79391	0.99715	1.18119	-0.45505	1.79216	-0.46243	0.53516
CONTROL_rep12		0.93103		29	C	B2	23	90	162	900	-13.29400	3.08848	-3.29247	1.14835	3.85963	-1.47109	3.11730	1.97410	1.55610	-4.73301	-2.02907	0.00038	0.21229	3.40288	1.86354	-0.64515	1.51220	2.92508	-0.71255	-1.42485	2.43461	1.82242	-3.34188	1.31518	-1.00937	0.07373	1.65206	0.41302	-0.59177	-0.64682	1.31424	0.13061	0.01147	-1.17154	1.20732	-0.96495	-0.46558	0.24473	0.99070	0.56246	1.12756	1.38673	0.07847	-1.91118	-0.49101	-0.95038	1.01335	-0.37526	-0.50160	-0.25105
FLOT1_rep2		0.93333		30	C	B2	23	90	445	900	18.53164	0.29880	14.58189	-15.77865	9.79216	3.56514	-3.00196	1.54074	-8.09215	-1.66803	-6.17890	-1.90937	4.78449	-5.20823	-7.33020	-2.78992	-1.22724	-2.06865	-1.68712	-5.45334	-4.95187	1.11140	-1.67699	-4.53481	-0.06614	-1.54504	0.49261	0.25834	-2.48536	0.48902	0.61674	0.04430	-0.94025	-0.69218	-3.27252	-0.47152	-0.70586	-0.22458	-0.47024	-0.69919	-1.13662	0.88873	-1.25786	-1.31918	-0.36249	2.19841	-1.52564	1.49438	-0.46251	-0.23024
MYH10_rep1		0.96296		27	C	B2	23	91	461	262	1.56368	11.44837	6.51086	-0.87940	8.26367	-3.78577	0.49037	3.93608	-1.79912	1.58014	-0.69595	-4.68143	-2.13782	-4.13446	2.84552	2.56399	-0.66631	1.07604	-2.80334	-0.17976	0.49759	-0.26745	2.10594	-1.90623	1.61757	-0.77863	-0.37599	-1.67134	-0.97905	-0.09673	-0.01362	0.60475	0.30074	0.97851	0.00535	1.43149	0.70597	-0.07199	-0.26994	-0.88827	0.54185	0.88407	-2.03928	1.01435	-0.40727	0.61077	-0.07294	1.08283	2.06990	-0.87200
MSRB1_rep3		0.90909		22	C	B2	23	91	914	443	3.44446	8.55063	3.32935	5.93568	-2.91717	7.68731	2.18845	3.11663	0.95746	-0.37018	-3.90926	-0.19568	-4.87069	-2.97825	2.75934	-0.33588	-9.39149	-1.32072	-1.75971	-1.69130	-1.19863	-3.75506	-0.79125	4.52142	0.30511	0.13510	2.35417	-0.25804	3.01143	-0.26143	0.20034	-1.51173	-0.74071	0.55382	-0.43779	-2.05466	0.44023	0.19728	0.09034	-0.78848	0.33340	0.64738	-1.11799	-1.27241	-0.01208	0.91306	0.87893	0.69175	0.58569	-0.35947
VASH1_rep2		0.88571		35	C	B2	23	91	515	460	-14.12788	0.39219	2.41363	-6.26005	1.27947	-2.45913	5.54727	7.87020	1.20238	-0.40773	-2.18837	-0.32959	-0.97762	-1.30951	2.60902	0.73065	-0.00116	1.40324	0.21522	-1.95599	-1.19419	3.45745	-1.08452	-3.08676	-1.68671	-2.69786	0.43425	-1.06481	-0.50786	-0.39834	1.40446	-1.27866	2.09735	0.37568	-0.01519	0.55412	0.39639	0.75206	-0.58305	0.98501	0.96554	-0.49898	-2.00972	-1.65910	1.65414	0.12992	0.40290	0.85305	0.29867	-0.29221
CALD1_rep3		0.94118		17	C	B2	23	91	644	473	-10.26112	-2.66769	5.67255	-0.49701	-0.97566	-0.49865	-3.20299	2.94190	2.27318	2.27906	-1.04747	3.98603	-1.49480	-3.32408	2.81205	-3.22840	1.09707	2.75564	-0.65046	-1.20872	-3.47003	0.70255	-1.34895	-1.89366	-1.52090	-0.61092	-0.74091	0.33291	0.60207	1.24488	1.21313	-1.23290	1.66337	0.53457	1.06253	0.33135	-0.01679	0.46150	-0.29804	0.36292	1.35393	-1.78626	-0.29673	-0.29221	1.29822	0.09975	0.22307	-0.33894	0.04116	-0.52076
MYH7B_rep2		0.90909		22	C	B2	23	91	895	485	-2.62000	-2.21460	-0.69969	1.06822	-1.49796	-1.55586	6.90653	-0.49607	2.41228	-2.94537	-2.61114	-0.03096	-3.52360	8.23615	-1.11398	-1.07767	-4.22717	-0.87614	-2.85957	-1.25130	-0.72899	-0.90729	0.68676	1.47204	2.95080	-0.58709	-0.39946	2.34661	-0.80755	-0.28465	-1.26336	0.94004	-2.53640	1.00430	-0.06575	1.71731	-1.99197	0.22081	-0.13129	0.13567	-0.85936	-0.41487	-0.08483	0.03406	-0.98190	2.09267	0.57403	0.40213	-1.13957	0.86936
SRF_rep2	SPIRE2_rep1	0.45000	0.38750	80	C	B2	23	91	385	552	-8.92560	-0.94221	5.37248	-8.20173	-2.57751	-0.17198	1.32607	1.33354	1.53141	-2.69943	1.24002	-0.29621	-0.51108	1.70740	0.70732	2.16163	0.24674	-0.35944	0.86269	-0.64704	-1.13616	3.35783	-3.02921	0.79807	-2.40262	-1.61548	0.24136	-1.20083	-1.25571	-0.60837	-0.45381	0.29478	-0.00637	-1.35294	-0.28818	-1.29659	-0.00295	-0.96821	0.57158	-1.07419	-0.83032	0.30097	-1.39442	0.11075	-1.51584	0.17408	1.94731	0.56332	0.01836	1.00513
PALLD_rep2		1.00000		46	C	B2	23	91	808	609	-8.66336	7.34502	4.28293	6.23540	9.96488	-2.36623	-1.26259	3.04640	-3.08956	-1.38095	-3.84636	-3.89854	-0.94904	4.05044	0.95445	-0.18127	1.04878	2.12043	-3.00990	-2.26170	-0.68215	-0.42261	-0.14838	0.02365	-2.26300	-1.07950	-0.26223	0.01776	0.78750	-0.50267	-0.07418	-1.12740	2.55004	0.15204	0.99051	-1.33465	-0.83938	0.29403	-0.24721	0.41626	-1.67669	1.34758	0.83850	-1.82555	1.88898	0.60971	-1.51177	-0.69983	-1.11686	-1.23766
MTOR_rep2	KRIT1_rep1	0.49153	0.44068	59	C	B2	23	91	572	647	-9.83291	6.36608	12.42003	-3.68066	-2.99895	-3.94026	6.39080	6.74513	0.94056	-1.84700	-1.42389	-1.17407	-2.80423	-0.69651	5.52044	1.57999	-3.16545	2.07093	-0.60834	-1.61647	2.37479	2.99198	0.37340	-3.15703	-2.03595	-3.81438	0.05941	-1.85873	-0.53246	-3.41782	1.21848	-0.77507	1.67147	1.05271	-0.39062	2.02041	-0.97465	0.82280	-0.14496	0.07421	-0.52670	-2.61692	-2.97293	0.20415	-0.10805	1.28370	-0.30014	0.83457	0.09398	0.12024
CGN_rep3		0.88889		9	C	B2	23	91	682	698	0.66100	5.35095	-6.50842	6.27789	4.70331	-4.23758	-0.37947	-1.73404	1.29185	0.02966	-1.47750	0.81127	-1.77628	-1.40879	0.57190	-1.00902	2.06998	0.46910	-1.69641	0.74081	2.10323	2.42459	1.90649	-0.01176	-2.32137	-0.25702	-2.58891	0.98533	0.78732	-1.21821	-0.70979	-0.20049	-0.30767	0.61018	0.65259	-1.07685	0.35465	-0.29253	-0.62742	1.16898	-0.83126	0.93367	-0.40103	0.28472	1.70325	-1.06441	-0.15864	-0.88229	-0.42441	-0.56544
ACTN1_rep3		0.93478		46	C	B2	23	91	373	728	-12.81801	0.79797	5.10332	-3.16486	2.05085	-2.69963	2.44376	1.75402	1.06227	-0.06621	2.31293	-0.62842	-1.34100	0.69850	2.74920	0.46509	2.06584	-0.56032	0.01644	-1.25858	-1.19220	2.79566	-0.32516	1.12924	-1.99280	-1.30081	1.25761	-0.35427	-1.28416	0.20063	1.10315	-0.70673	1.36095	0.07970	0.34715	-1.03146	-0.28254	-0.80199	-0.58941	1.49014	1.29736	0.66561	0.70977	-0.88667	-0.03356	0.01327	-0.02998	1.19107	0.79678	-0.30614
AMOTL2_rep3		0.94286		70	C	B2	23	91	241	872	-9.23910	0.97079	14.16276	-4.68856	-11.00595	2.02413	-2.77670	1.52130	2.14094	-1.20938	4.27328	0.27790	-3.36875	-0.03804	4.78063	-1.85000	-3.15180	3.01701	-0.38673	-1.81467	-1.55724	-0.16344	-2.00995	-0.70793	-0.64519	-2.01086	0.59093	0.28200	-1.79523	1.57145	2.08538	-1.58715	0.71596	1.62946	1.82440	1.03863	0.87458	0.43355	0.37398	0.78675	3.52294	-1.77253	0.41364	-0.00024	-0.19505	0.29225	-1.47882	-0.77386	0.63559	0.62403
PDLIM2_rep2		0.83333		6	C	B2	23	92	643	180	-9.77205	-2.02410	1.77229	5.59987	6.70592	-5.02718	2.36977	1.47182	-1.53018	-3.14367	-1.13376	-1.35313	0.67236	2.16512	-2.34718	-3.65969	1.56763	0.89659	0.09768	-1.70376	-1.25812	0.23058	-0.48842	0.76650	1.16498	-0.68110	1.09309	-1.13953	0.82326	0.49521	-0.71604	0.69070	0.46908	1.15735	-0.05122	0.14374	-0.46905	-1.13652	-0.96391	0.38892	0.67160	0.13867	0.67703	0.48347	-0.71651	-1.05400	0.51830	0.91725	0.89051	-0.71491
MYL6B_rep3	RIPOR2_rep3	0.57692	0.42308	26	C	B2	23	92	84	253	-8.12148	-2.43659	-6.70128	4.89620	3.69192	0.02618	0.59038	0.53176	-1.52152	0.98053	1.38169	0.16113	2.57276	2.87634	-1.55670	-1.53812	-0.06339	1.81911	-0.44172	-0.70666	-1.83130	1.86278	-0.90492	-1.53118	1.82146	0.98697	0.49114	0.15009	0.33599	-0.80383	1.89058	2.01308	0.43790	0.48898	-1.03878	-0.66656	0.42864	0.01698	0.80657	1.80268	1.14533	0.06221	0.38011	0.90896	0.80580	-0.22109	0.32734	1.23451	0.37231	-0.17323
MYL6_rep2		1.00000		26	C	B2	23	92	710	398	-7.04126	-2.59175	-5.48661	-1.26410	0.00734	-1.03956	3.54057	-1.68098	1.06071	2.20216	5.06426	0.09454	0.77021	3.74056	-1.96195	-4.14672	-2.41486	0.50659	-3.27241	-1.12010	0.87943	1.98199	1.47229	-1.42347	1.49138	0.90059	-0.90330	-0.85075	-0.63491	0.81126	-0.50914	0.70541	-0.55181	0.80031	0.38641	-1.03384	-1.44999	-1.28040	-1.84380	0.16236	-2.10712	-0.36378	-0.96410	-0.18702	-1.61872	-0.55222	-2.95648	-1.07012	-3.20730	-0.21161
ANLN_rep1	SETD3_rep3	0.60870	0.39130	46	C	B2	23	92	719	488	-2.65449	6.17096	-7.86226	-6.16298	-2.74173	1.88473	-2.96249	4.28286	1.87083	4.49861	-2.76055	2.25097	-1.43884	-2.91314	-2.08961	1.33080	1.24240	-0.73657	1.13338	3.95069	-2.47499	0.60356	1.12068	0.10113	-1.45294	-1.02983	-1.70953	0.66152	1.44350	-0.86191	-0.98900	-1.70778	0.45212	2.12930	0.24461	-0.29593	0.00126	0.16699	-0.99338	1.74092	0.58870	-0.10711	-0.16791	-0.25014	-0.04151	-0.05277	0.15276	-0.67867	-1.56997	1.23964
SETD3_rep3	ANLN_rep1	0.50000	0.45833	48	C	B2	23	92	691	592	-8.65565	2.43583	-3.76321	-2.00836	0.81310	3.82223	-2.88634	1.36968	-0.34700	4.49028	-1.60946	0.01717	-1.40271	1.80205	0.26072	-0.94837	0.46289	-1.62205	0.80387	2.54641	1.06505	-2.48115	-1.46739	0.19659	0.01474	-0.55329	-0.37602	0.47681	1.12652	-0.67385	0.80844	-1.70340	1.36287	-0.74468	-0.89414	-0.62573	-0.26737	-1.35274	-1.76375	0.92690	-0.30138	0.95252	0.10840	-1.74213	0.16035	1.61965	-1.05107	-0.84216	0.37677	0.30924
KLHL5_rep2		0.93333		30	C	B2	23	92	931	860	-11.03260	-0.10264	2.57940	-3.29327	3.41652	-0.50400	0.02652	3.09283	-1.68348	1.28641	-0.57527	0.10071	-4.11350	-0.55501	2.65062	0.03299	-0.73828	-1.54854	0.06573	1.68335	0.42573	-0.82038	-1.45441	-1.66789	-0.01227	-0.41292	1.20975	-2.06122	0.35822	0.68558	0.95031	0.34193	-0.40112	-0.21421	0.26720	-0.02428	-0.04179	0.72319	-0.51642	0.19491	0.40376	1.09410	0.36652	-0.26868	0.18115	0.78838	0.56097	0.77520	1.18650	0.42223
TNS1_rep1		0.90000		10	C	B2	23	93	687	146	-14.64912	-0.22870	0.21117	-1.32825	-2.15083	5.82263	-1.19163	-0.02528	0.62404	1.14295	4.96558	-2.50017	1.02938	3.04085	3.25983	-0.72162	0.87749	-0.16705	-1.28057	-0.01827	-2.53031	1.76394	-0.88565	2.27058	0.30776	-1.42080	-1.83150	0.27707	-0.51583	-1.48810	0.28517	0.10961	-0.69122	1.23845	2.01725	-0.06892	-1.36748	-0.24359	-0.34309	0.31069	-0.11988	-0.19576	-0.54015	1.20183	0.29386	-0.67596	-0.90977	-0.18613	0.79239	-0.92158
PLEKHO1_rep1		1.00000		5	C	B2	23	93	919	189	-13.28424	-1.07599	1.12917	-3.50131	1.57287	0.40537	1.50204	1.81328	-0.87764	-0.52937	2.16379	-3.14177	-0.05306	2.31881	1.63330	0.70137	1.38316	-1.86821	-0.32255	0.15228	-0.28110	1.74523	-0.35046	1.65707	-1.31120	-1.59866	0.84713	-0.52925	0.36959	0.12362	0.74943	0.25098	-0.00406	-1.41840	0.00052	0.26791	-0.43580	-0.18397	1.04700	-0.45509	-1.53451	1.42029	-1.27202	0.50174	-0.40372	-0.25209	-0.41646	-2.32602	-0.48012	0.21558
STX1A_rep1		1.00000		6	C	B2	23	93	494	189	-1.99568	0.84043	4.41765	7.08736	1.39645	-1.19337	3.25716	6.23354	0.59197	-0.78135	-2.13878	-4.56382	3.88210	0.96578	-0.17239	-0.52707	0.53419	-0.09539	-2.32864	2.73691	-0.99975	-2.38920	-2.52144	0.43756	-1.60530	-0.17499	0.52125	0.00351	-0.20022	-0.67085	-1.67415	-0.66247	1.93627	-1.57838	0.97957	1.09463	-1.43556	0.99064	0.49441	-2.10176	-0.86462	2.38991	-0.09263	-0.44196	-0.52171	1.61181	1.04952	-1.53038	0.16982	-1.43599
OCLN_rep1		0.65000		20	C	B2	23	93	328	200	-2.95538	1.66626	2.47931	0.06856	-2.48643	-1.28252	-0.43509	-1.63068	-2.39917	-3.85654	1.18879	1.59993	-1.20511	-3.48309	0.71745	0.86629	-1.44055	2.61176	0.72185	2.84374	0.49298	1.24830	0.84118	2.89914	-1.24340	-1.76203	-1.66906	-1.47880	1.41100	1.19880	-0.16276	1.07425	-0.92873	0.54078	-0.01246	0.12385	-0.43029	0.59910	0.01296	-0.05519	0.69860	0.05338	0.61599	1.41802	0.29358	-0.10617	-0.84064	0.78419	0.01670	0.51311
MYO18A_rep3		1.00000		14	C	B2	23	93	223	219	-13.47937	-4.63913	-5.27476	2.27898	6.87527	0.40906	1.83971	1.97159	-0.40145	0.88517	-1.79858	0.94809	1.61797	-0.69266	0.48252	-0.42191	0.27034	1.61535	1.02966	-1.68970	-1.34637	-1.86313	0.61230	-0.79720	0.08806	0.67486	0.31913	0.13337	0.50744	-0.04767	1.66331	1.36485	0.04196	0.16906	0.05767	0.35145	-0.42692	0.51859	0.47161	0.85189	0.30003	0.52899	-0.25624	0.42077	0.61454	-0.63372	0.62657	-0.43595	0.14670	-1.12401
PARVG_rep2		0.88333		60	C	B2	23	93	380	299	-0.95554	0.33520	3.46609	4.28394	0.29901	-0.11099	-0.68561	-3.78035	1.28463	-1.23144	-1.19702	-2.45639	2.37778	4.07517	2.08074	-2.17911	1.33914	-3.41981	2.94733	-0.24969	0.51495	1.90645	-0.02875	2.63300	-3.53024	-0.48515	-1.74035	-2.48971	-0.10293	-0.97166	-0.36038	0.68654	0.22390	0.33543	-1.50577	1.59355	-0.33250	-1.72983	-0.83327	-0.46566	-0.44339	0.82778	0.42449	-0.73699	0.02217	-0.00737	-0.12796	-0.95203	-0.25438	-0.91339
FLOT1_rep1		0.94872		39	C	B2	23	93	559	338	6.78743	1.35627	17.72926	7.83911	4.91675	-9.01136	5.08505	-2.80961	2.92693	1.48372	-0.72323	-7.23592	-3.87158	2.09757	-3.70744	-5.03559	3.35823	0.57666	1.82992	1.05255	2.57762	-3.15365	0.79884	-0.03124	-4.79816	-0.85350	-1.06962	1.70990	-4.06229	2.34199	0.71217	-0.36554	-0.23264	-0.22812	-0.26287	0.40731	-0.54022	-0.06260	-0.00755	0.73269	0.91198	0.45823	-0.24315	0.07480	0.08119	1.32830	0.91143	-0.07227	0.10021	-0.10759
LCP1_rep3	MYO1E_rep3	0.51613	0.35484	31	C	B2	23	93	464	391	-5.31161	-10.57338	1.24374	3.89574	-0.51655	-0.28196	-1.41871	-0.99720	-6.01523	-0.76066	-0.06851	2.77846	2.89250	-1.46245	0.94162	3.14673	-1.26341	2.26966	4.09425	0.44300	-0.38031	-1.15078	2.00527	-0.07618	2.18264	-0.01767	-0.00115	-1.31519	0.75352	1.43702	0.03927	-0.27843	-0.39147	0.05354	-0.35403	0.17079	0.28474	-0.31863	-1.32531	0.77461	-1.15621	0.00803	0.76726	0.44772	0.82972	-0.93840	-0.79080	0.20943	0.06247	-0.54266
MICAL1_rep2		1.00000		10	C	B2	23	93	194	405	-8.03568	-1.02184	4.41492	5.16094	-3.31721	1.87677	-6.18511	-1.60845	-2.19781	2.58827	-2.83014	0.02739	-0.24653	3.68365	4.43209	-1.80557	2.29204	-0.16180	2.92883	0.13673	-0.97898	3.02971	-0.10072	1.41150	-0.69071	-1.01044	0.80582	0.22859	2.05952	-2.59490	-0.30540	-0.90008	-0.81813	1.21406	-1.25753	1.50479	-0.59576	-0.99463	0.03525	-0.49912	1.14899	-0.03897	-0.69533	0.22440	-1.09908	-1.35541	-0.77171	-1.04840	0.51413	-0.76991
TUBA1C_rep2	MYH1_rep1	0.55172	0.31034	29	C	B2	23	93	594	468	6.76727	-2.54025	-0.74816	1.54943	3.99037	-3.53283	-0.15046	-5.27301	-5.42280	-3.65854	1.80542	-0.11810	-2.14753	-1.75040	-2.27625	1.13227	0.56135	1.39991	-0.84390	0.37861	-0.78681	0.00850	-0.74537	1.60106	-0.84205	0.27691	-0.47089	0.61356	1.47078	0.23357	-0.91004	0.87643	-0.94535	-2.74391	-1.11943	1.65183	-0.51930	0.54672	-0.82917	-0.37301	0.18646	0.54347	-0.18268	-1.01457	-0.20295	1.02079	-1.34846	-0.66755	-0.24636	1.14096
MICAL1_rep2		1.00000		12	C	B2	23	93	399	486	-12.16530	-4.59284	3.17548	3.07240	0.03797	0.46001	-2.24467	-0.43465	2.05448	-2.38086	2.70787	1.59442	2.38411	3.55131	3.50313	-3.80713	-0.79845	-1.04715	-0.76145	-0.45317	-0.96352	0.41195	-2.00049	-1.99339	1.18339	-1.17208	-0.45320	0.65456	0.49326	-1.39134	0.17766	1.59780	0.14877	-0.21508	-0.41824	-0.29783	-0.60469	-0.20969	-0.12916	0.92504	0.30941	-1.27166	-0.17583	1.55714	-0.05518	-0.48985	0.27168	-0.62644	-1.11281	-0.31927
LCP1_rep3	MYO1E_rep3	0.51515	0.33333	33	C	B2	23	93	500	471	-10.74064	-4.46723	0.16355	1.32076	0.83830	3.88658	3.86064	0.09022	-1.84757	-1.53659	-0.99205	1.52837	-1.27319	0.23244	4.38945	-0.73760	-0.26571	-0.70203	2.15552	-1.22980	2.01015	-1.99818	0.45479	-0.40545	1.67792	-1.09196	-0.96491	-0.27545	-0.44900	-1.71682	0.90271	0.23430	-2.36596	-0.65045	-0.95921	-0.87552	-1.24142	0.80504	0.47595	1.72455	-0.51274	-0.36126	-0.56942	-0.63418	-0.71987	0.22100	-0.46175	1.34884	1.46425	-0.41987
PDPN_rep3		0.93750		32	C	B2	23	93	178	595	-17.63465	-4.10847	2.00260	-5.24229	-0.04538	3.82966	-1.05710	0.67692	0.31839	0.90590	3.04545	1.98808	-1.07427	-2.36258	1.45729	-4.48819	-2.80558	0.39924	-0.00463	-4.19359	-2.40589	2.94818	1.26278	-1.37686	-1.08253	-1.67339	0.61699	-0.69297	1.11981	0.02167	1.12910	-0.91763	0.28936	0.74260	-0.00890	0.24633	-0.85089	-1.34827	0.95841	0.25287	-2.01988	-0.17371	1.45993	-0.75213	1.20487	-1.05326	0.48211	0.17144	0.17676	-0.01800
PDPN_rep3		0.96429		28	C	B2	23	93	137	681	-16.91598	-2.35889	-1.58455	-3.11912	-1.24946	0.55247	-1.23263	1.60203	0.78833	-0.38774	1.01613	5.32358	-0.46652	0.65484	2.01506	-1.95430	-2.03704	3.99737	1.35586	-0.16810	0.11306	0.78132	1.47731	-1.94111	2.05936	-2.00715	0.71889	0.41572	1.04556	-0.77374	0.63978	-0.65135	0.81968	0.45996	-0.06480	1.17288	-1.22096	-0.80255	0.22927	0.27288	0.46171	-1.94484	1.00023	-0.10010	-0.35749	-1.59618	0.19355	1.38790	0.24294	0.87112
PLCE1_rep2		0.95000		20	C	B2	23	93	519	702	-12.63414	-6.38803	1.75358	6.64507	3.28133	-2.68159	3.94497	4.34128	-1.93543	1.72694	2.04977	-2.41626	1.10157	1.56811	-0.08566	-0.94148	-0.99818	2.61209	1.68098	-2.68890	-2.93686	0.61273	2.68479	-1.45276	-0.98846	-0.76490	0.79733	0.99089	-0.87777	0.71551	0.53025	0.20902	1.58398	0.36852	1.03662	-0.26656	-0.36886	-2.12369	-0.83800	0.57545	-0.26402	0.01499	0.95481	1.04540	0.13003	-0.50589	0.91647	0.62094	-0.48841	0.31977
DCTN2_rep3		1.00000		30	C	B2	23	93	707	827	-7.19264	2.68698	2.48897	2.13058	6.25780	-2.72858	1.30046	-2.73794	5.23568	-6.10190	0.11876	-0.73235	-2.19805	4.79148	0.19161	-0.95072	-1.24674	-0.84147	-1.30867	0.06887	0.14253	-1.41804	2.08196	1.28376	-3.42602	0.30611	-0.34238	0.51176	-1.78275	0.55835	1.40930	1.57457	-0.19082	0.22242	0.00369	0.20540	-0.14288	0.88389	0.20158	0.85353	1.16491	-0.21055	0.39251	0.07586	-0.75778	-0.15410	0.57374	0.12417	0.40007	-0.04576
DCTN2_rep3		0.96296		27	C	B2	23	93	666	834	-5.56119	0.06736	2.33408	-0.11299	5.55617	-0.47320	6.42348	-0.58500	4.72101	-2.29582	-4.55824	-0.34044	-2.82180	2.97013	-0.92362	-2.55158	-3.16407	-0.56334	0.58558	-1.66394	-1.32250	-1.49340	-0.25039	0.63869	-3.07204	0.42095	-0.25889	-2.14637	0.78046	-0.17297	-0.53834	0.50730	-0.57752	-0.21577	-0.95332	-0.24075	-1.86445	0.33534	-0.19877	-0.90682	-0.05473	0.07598	-0.11332	-0.93901	-0.76179	0.00406	0.56889	-0.90633	-0.36782	-0.51004
MYL6B_rep2		0.90625		32	C	B2	23	93	874	836	-15.41833	-2.91889	-1.71212	-2.26292	5.22467	-0.47342	1.59202	3.96656	1.01428	0.48968	1.94083	-0.96554	-1.99426	-0.56346	1.76355	0.37947	0.91138	0.08013	1.13016	0.58992	-3.14058	1.35263	0.07925	0.90724	0.60289	-0.85468	-0.50960	0.85345	-0.20343	0.05894	0.74558	-0.10151	-0.22759	-0.01784	-0.12486	-1.21365	-0.31428	0.24825	0.53087	0.99965	-0.11861	-0.62984	0.22296	-0.38476	-0.11897	-0.14137	-0.65257	-0.52611	1.10836	-0.65245
MYL6B_rep2		0.95833		24	C	B2	23	93	605	927	-15.87207	0.56880	-2.72928	-3.51170	5.72954	0.75163	2.63545	1.66941	2.99311	-2.32826	0.64117	-0.96775	-1.73833	0.20017	2.39203	-1.64503	-1.01183	2.24917	0.02597	1.21995	0.10972	3.09435	-0.17988	-1.28478	-1.91414	-0.94965	-0.02092	0.77313	1.17705	0.53877	0.80041	-0.42467	-0.41218	0.53199	-0.29407	-0.31715	-0.63858	-0.58564	0.87016	0.05691	0.31557	-1.10817	0.08171	-1.41258	-0.12736	-0.65350	-0.23308	-0.63052	0.32020	-0.01022
ADD3_rep1		1.00000		15	C	B2	23	94	298	206	-13.87602	-1.70649	-1.68594	-4.15971	4.15494	4.73438	-0.97676	-1.06392	-0.96038	-1.11860	0.18211	-1.16403	0.40268	0.93321	1.92118	0.25199	0.34914	1.82384	1.38188	-0.53652	-1.89386	-1.89392	-2.32830	1.26678	0.17328	0.30050	0.45755	0.54544	-0.85162	-1.15860	1.22071	-0.36036	-0.72402	-0.48439	0.35108	-0.93289	0.24631	-0.48744	-0.19145	-0.20451	0.62233	-1.02267	0.66741	-1.89839	0.18225	1.24177	-0.67133	0.51084	-1.27065	0.10889
MYL6_rep1		1.00000		29	C	B2	23	94	772	278	-8.44698	-0.22955	5.22120	-6.30682	-4.96472	2.37591	-2.62577	0.19241	-1.22378	0.62431	-0.53926	1.74008	1.20377	1.56402	-0.09918	-0.66805	2.25133	1.95916	-1.37840	-2.35177	0.24350	0.86545	-2.87550	1.12947	-0.26355	-1.37712	1.18185	-0.05255	0.24049	1.51304	0.89195	-0.62059	-0.09490	1.48897	1.46385	0.80659	1.62762	1.09668	-0.85474	1.41986	2.43063	-0.93584	0.38594	-0.48808	-0.06645	-0.55735	-0.20374	0.67220	1.33515	-0.19618
ADD3_rep1		0.96000		25	C	B2	23	94	487	272	-9.41475	0.04106	0.76966	-2.48857	-0.85091	3.84528	-7.02694	-2.55805	-0.98339	-2.77624	1.99780	1.05237	-0.56662	1.43548	1.83059	-0.21075	-1.15652	-0.48469	-1.22237	3.61913	-0.13891	-0.60874	-0.51819	-0.86556	-0.89160	0.50793	0.69005	0.07227	-1.43805	-1.77215	1.30415	1.10855	-0.51060	0.24333	0.01183	0.98582	0.22950	1.21618	0.11247	1.27060	0.36067	-0.97820	1.06231	-0.48577	-0.06544	0.11243	0.26785	-0.08797	-0.24385	-0.13872
ACTR3_rep3		1.00000		29	C	B2	23	94	279	300	-10.57754	-4.47677	-4.73815	7.32176	6.99907	-0.60213	2.67514	2.01438	0.06523	-1.07363	-0.97035	-1.83269	3.55748	-1.01328	-0.07266	-2.13259	0.81977	1.26705	-0.99533	-1.78312	-2.27735	1.85982	0.20859	-1.29445	0.77858	1.13127	0.28376	0.76179	-0.56799	-0.23893	1.02443	0.03875	-0.38972	1.27715	1.39462	0.20902	0.07786	-1.05225	1.49179	1.05945	-0.99267	-0.88852	-0.34039	1.37132	0.72828	-0.00508	-0.14302	-0.75036	0.16659	-0.45664
VIM_rep2		0.88889		9	C	B2	23	94	632	392	-10.77113	2.37974	-0.39056	0.54518	0.79063	-1.76393	0.14772	1.95282	1.39078	-6.33187	-0.50749	-0.51909	3.54346	5.48983	2.51156	1.18417	0.40146	1.52898	-0.92198	-0.25727	2.86564	0.58216	-1.21908	0.71535	-2.29418	0.25914	2.56660	-0.30815	-0.64397	0.07992	0.34813	-0.29318	0.81932	0.76336	0.85065	0.05457	0.68709	0.42678	0.63597	-0.11684	-0.06162	0.50415	0.45048	-1.08916	-0.52286	0.02730	-1.21501	-0.26665	1.23306	-0.16240
DMTN_rep3		0.96667		30	C	B2	23	94	818	393	-3.53926	1.80588	-1.18871	7.58757	1.52590	-3.49643	1.73715	-1.93556	2.09635	-1.56511	0.73703	-1.09992	3.78535	1.19905	-0.61391	-0.64342	2.14913	2.01789	-0.49712	-0.76323	-1.59984	1.36959	-1.95604	0.65420	-0.19864	0.36742	0.47629	1.96787	0.07810	0.87633	1.68317	-0.87061	0.56342	-0.94399	-0.69030	-1.50601	-0.42891	0.36665	0.89574	1.13092	-0.52394	-0.16367	1.02499	0.73995	0.16955	-2.48913	0.12491	0.32275	0.84374	-0.77811
ROCK2_rep1		0.88571		35	C	B2	23	94	507	439	-10.45798	-8.22333	2.71327	0.00932	2.01302	-0.95598	-0.06862	-1.04440	-4.31271	-0.49536	1.90842	1.03302	0.23619	-2.85648	0.20698	2.74010	0.72451	0.99772	0.75931	-2.14437	-1.60049	-1.29042	3.00578	1.49857	0.23845	-0.74423	0.62668	-0.77633	0.69137	0.43014	-0.42733	-0.19141	-0.23784	-0.21362	-0.93190	0.26279	-0.41882	-0.72756	0.37839	-0.15557	0.08008	0.16994	-0.14389	-0.21365	1.00972	-0.63119	0.10892	0.14082	-0.50858	0.02918
VIM_rep2		1.00000		20	C	B2	23	94	809	453	-1.12768	11.81560	4.00086	-0.76080	-0.12364	5.03399	3.18284	0.23463	-0.67431	0.55464	-4.03386	-3.86740	0.18849	-2.13708	3.88535	1.82621	-0.45925	0.89478	-0.20473	-1.01623	1.59153	1.12906	0.99940	-2.01106	-1.77163	-1.47859	1.92287	1.12418	2.71709	-0.27481	-0.20590	-1.30181	0.12305	-0.02572	1.13737	0.86020	0.37956	0.66709	1.21939	0.16463	1.95860	-0.22540	2.24317	-0.34754	1.04839	1.97188	-0.83413	0.35560	-0.15678	1.32076
DMTN_rep3		0.93750		32	C	B2	23	94	851	566	-7.25101	-0.30936	1.39573	5.31682	0.97864	-0.02948	-0.45216	-4.92100	0.79267	-5.00855	0.50708	1.32144	1.51591	2.40561	2.68264	-1.18252	0.39823	0.64880	1.86746	-0.98295	1.41907	1.71808	-0.01433	2.22733	-2.27170	0.81820	1.16659	0.22938	0.89460	1.40246	1.67754	-1.19653	-0.45145	-0.09516	0.06518	-0.30320	0.39971	-0.64007	0.77071	0.96421	0.33219	-0.12864	-0.63024	-0.57065	-0.06835	-0.73656	-0.71494	0.71756	1.25730	-1.51174
RDX_rep3		0.93333		30	C	B2	23	94	743	562	-9.69042	-4.13610	-1.32861	1.13336	2.92413	-0.60646	1.56970	-1.33088	1.70571	-4.94441	1.50552	0.96821	4.94741	-1.50870	-0.98895	-0.79752	-0.93807	2.29430	-0.68286	-1.76152	-3.51327	0.55970	0.82061	-0.15070	-1.30873	-0.49688	0.03319	-0.43539	-0.36805	-0.44745	0.45667	0.85911	0.07571	-0.01003	-0.56974	1.46675	-0.00054	-1.46332	-1.46268	-0.33952	0.44161	0.12425	0.61943	0.88911	0.19495	0.94312	0.87920	0.84445	0.32965	0.45658
HAX1_rep3		1.00000		33	C	B2	23	94	250	579	3.08850	-6.80229	-1.32772	-0.58153	0.16453	-3.04419	-1.43982	2.67392	-0.80304	-4.51384	3.38187	-0.29292	1.00607	4.00485	-3.23121	0.17692	0.66057	-2.78388	1.61567	3.44688	0.06915	-5.37623	-1.13598	-1.70188	-0.33990	1.32904	-0.26867	-2.04098	-0.48951	0.92919	-1.84082	0.46276	-0.59366	-0.28670	-0.98493	0.78136	-0.49892	0.58405	0.20926	-1.43935	-1.10213	0.18596	0.05758	-0.68396	-0.71952	0.35938	1.44135	-0.49705	-0.12099	-0.20368
SEPT7_rep3		0.64286		14	C	B2	23	94	669	604	-2.83393	-4.97654	-4.20814	2.69804	0.48042	-0.67423	1.14235	-1.23176	4.95944	2.45588	0.28940	2.37930	0.77155	-1.58954	1.95253	0.98513	1.72814	0.79253	-2.68680	0.39253	-0.36859	-1.41955	-0.58505	-2.20456	1.66471	1.47198	-1.68323	0.10841	0.88345	-0.24696	0.94187	-0.20637	0.82114	-0.50535	0.41181	-1.37182	-0.98154	0.84349	-0.31409	1.07534	-0.25907	-0.45082	0.17923	-0.90144	-1.87720	-1.60639	1.91299	-1.68525	-1.55453	0.47348
HAX1_rep2		0.91176		34	C	B2	23	94	885	643	-6.44221	1.44656	2.30477	1.75869	0.32624	-1.59470	1.82321	-4.00741	0.92658	-3.83986	5.12316	-0.93228	1.16126	-1.09306	0.79121	1.42446	-1.24884	0.44288	-0.17495	1.09415	-0.84241	3.66218	1.35596	-0.10724	-3.28285	-1.33924	-1.26410	-0.01568	-1.78500	-0.00003	-0.16381	-0.01933	0.21378	-0.63263	0.27138	0.67149	0.56843	-1.77883	-0.45780	1.14193	-1.31676	-1.43762	0.09437	-0.42220	-0.89475	-0.46289	-1.21336	0.61474	-0.67502	-0.65863
PXN_rep1	SETD3_rep2	0.48485	0.48485	33	C	B2	23	94	789	683	-10.45948	0.16189	-0.04671	5.50890	4.39373	-1.51175	3.46958	-1.75815	0.30069	0.61758	-1.86808	-2.37917	3.01218	1.36101	2.79441	-1.41268	2.79944	1.63942	-1.46536	-1.62404	-0.35933	1.42493	0.66156	2.35245	-1.89953	0.01917	0.57864	0.80601	0.98381	0.50380	0.50708	-1.00317	0.70509	-0.55761	0.93223	-0.70140	-1.21298	-0.90162	-0.37917	0.09905	0.15937	0.88279	0.44721	-0.71239	1.42928	-0.28135	-1.19478	1.57476	-0.07690	-0.22631
ROCK1_rep2		0.98276		116	C	B2	23	94	880	873	-0.46126	6.82475	6.47525	-15.43925	-5.57698	5.15830	1.15882	4.08331	1.45924	-3.07897	-2.42636	-3.17091	-3.87916	-0.51431	2.52885	3.21020	0.46229	2.59394	0.61594	-0.90797	-2.38241	2.46419	-1.66393	-2.92623	-7.26704	-1.67262	2.31765	-3.17233	-0.19113	-0.99786	-0.24795	-3.00509	-0.26968	-0.64975	1.56166	-0.28726	-0.51023	2.71371	-0.26234	-1.22653	-0.74923	2.31911	-1.91408	3.59654	-1.98817	0.88220	0.55715	-1.61912	-2.34819	0.29056
ITGB1BP1_rep3		0.97222		36	C	B2	23	94	637	893	-10.13176	-0.06024	1.58756	-1.05250	3.72797	0.54658	0.30591	-2.60143	-1.41444	-1.47599	-0.17356	-0.51097	-1.77311	0.17317	0.77476	-1.26126	0.17432	1.55066	0.63967	-1.03667	1.48428	1.58017	-0.68145	1.31171	-3.46591	-0.58487	-0.71313	0.67955	0.73411	-1.02829	0.74772	1.31510	-0.05136	-0.74795	-1.28070	0.61162	-0.75627	0.04838	0.32214	0.86467	-0.63955	-0.09096	0.89305	-0.07121	-0.48472	0.47834	0.43312	-1.19043	-0.86492	0.34793
DIXDC1_rep3		1.00000		14	C	B2	23	95	179	183	-12.64600	-3.72211	3.78802	-3.01105	-1.07143	-1.04255	2.30831	5.98783	2.01311	-1.80522	-0.16135	1.13674	2.47885	1.79665	1.31613	1.06274	-0.70454	2.33903	2.25294	0.18073	-2.77112	3.16065	-0.35745	-2.72888	-1.28625	-1.69860	0.47637	-1.45156	-0.87988	0.02706	0.80443	0.57993	1.48907	-0.59029	0.36592	0.06647	1.59162	0.05421	1.24631	0.85257	-0.18053	-0.54335	-0.57513	0.46745	-0.46886	0.59591	0.38912	-0.80447	-0.91738	-1.21019
IQGAP1_rep1		0.68750		32	C	B2	23	95	766	314	-9.78171	0.93118	-1.66198	-3.79987	4.51890	-1.03226	0.26166	-2.28857	0.53574	-4.95804	1.76863	1.31804	0.26602	-0.32749	-1.08656	-0.05338	-1.11152	2.07544	2.17253	-0.31379	0.09292	-0.52663	-0.42402	3.05645	-1.22040	-0.82385	-0.89584	-0.59195	-1.50588	-0.85253	0.38134	0.20026	-0.77162	-1.18114	0.10899	-0.34611	0.22887	-0.31268	0.38808	-0.26949	-0.37593	0.50944	-0.33909	0.22723	-0.57522	0.32081	-0.83066	1.08307	-0.23411	-0.17382
IQGAP1_rep1	IQGAP3_rep2	0.69565	0.30435	23	C	B2	23	95	707	398	-10.44390	0.40520	-1.90954	-6.82387	-2.02660	4.11692	-1.62712	-2.07908	3.12816	1.26190	-0.62095	0.33365	0.41944	1.09518	-1.75115	-2.06912	0.87308	0.45616	0.68460	-1.16861	0.52638	0.97984	-0.66143	1.00603	-0.23871	-1.48437	-0.02167	1.18270	0.39343	-1.02106	0.97854	0.50983	-1.05614	0.02819	-1.61401	1.75018	0.84543	-0.54571	-0.23761	1.13431	-0.61192	-0.16700	-1.09067	-0.46491	-1.61025	-0.17904	0.54826	-1.45527	0.74163	-0.25031
SH3PXD2B_rep2		0.94737		19	C	B2	23	95	347	492	8.96093	2.62605	1.81108	3.47071	-3.88953	-8.98474	3.43999	-1.57981	-1.30234	4.66647	2.65411	-2.17252	-5.90691	0.75033	-2.71528	-0.40093	3.23548	2.15213	-2.63685	4.66612	2.24257	1.85980	2.18694	-1.15246	-4.32390	1.02966	2.55262	-0.09226	-2.00294	1.58199	-3.14075	0.28215	0.11619	-0.38958	0.11557	-0.86921	-1.87657	-0.88961	0.89372	-1.08996	-0.87815	0.74665	-0.59025	0.04126	0.63866	-0.72777	-0.79112	-0.99268	-0.09872	-0.55631
LDHA_rep1		1.00000		7	C	B2	23	95	778	506	6.24536	-4.33870	5.73879	13.85790	-3.09942	22.42486	4.83012	2.17523	-0.72124	-5.39177	0.81891	11.99039	-2.10601	-2.07447	-5.33735	-3.19343	8.31944	0.46664	2.28285	-0.73141	2.29949	0.12838	4.72382	-4.32316	0.12416	1.04163	0.51808	-1.83647	2.54330	-1.87015	0.00169	0.88692	-1.13598	1.70489	-0.85431	-1.61176	-0.25628	0.24792	-0.50519	-0.48890	2.15320	-1.34264	-0.26378	-0.76416	0.75395	-1.42402	-0.44326	-1.54659	0.32072	-0.27931
LDHA_rep1		0.83673		49	C	B2	23	95	820	568	17.38296	12.26810	2.19215	-25.34974	14.78594	0.34437	0.68063	7.01267	-4.76565	-3.00206	-11.01476	4.43448	-0.17885	-7.56244	-0.85159	-2.50652	-4.23004	7.73114	-0.55436	-5.75722	-10.21378	-0.05493	-6.18038	-8.55913	1.72482	-1.28556	2.22782	-0.35004	-0.17843	-0.31114	-0.73462	0.79314	-1.17312	0.69635	0.74266	-1.76319	1.86742	2.48014	1.80711	-1.54953	-2.00525	0.31813	1.04458	0.45610	-3.28560	-2.34049	0.70714	1.23071	-0.52804	2.12246
RHOQ_rep1		0.96774		31	C	B2	23	95	711	708	-3.08749	7.79459	0.80140	1.99311	-1.67865	-0.43536	0.05612	0.73225	-2.70585	-1.33431	-1.55222	1.14740	-2.10378	-1.04768	0.89954	1.54970	-1.56415	1.22619	-1.29409	-1.26413	5.13396	1.76700	-0.00880	-0.40973	-1.10926	-0.20147	2.07082	-2.43553	0.26757	-0.27112	0.22135	1.36655	0.56387	0.66752	0.58989	0.57011	0.96777	-1.03914	-0.78423	0.72888	-0.11617	1.81081	0.35491	-0.33886	-1.96712	0.64044	-0.16530	-1.08059	-0.02114	-0.34129
MYO6_rep2		0.94118		17	C	B2	23	95	852	738	-5.34856	1.47309	-8.00382	5.16295	4.28171	-0.25134	-0.81158	-0.58049	-0.17112	-2.59856	-5.14264	0.61503	3.88620	3.63479	-5.05235	-4.96625	1.32650	3.26500	-0.39333	-1.55045	1.63390	0.93316	-0.48761	-0.67302	-0.93373	0.43281	-2.03248	-0.12769	-0.00099	-0.19290	0.93741	0.95336	0.02695	1.09666	1.62847	-0.21637	-0.79530	-0.20398	0.24625	-0.27647	0.57631	0.22253	0.90854	1.07155	0.96542	-0.22041	0.05219	0.74096	0.57778	-1.64091
MYLK_rep1		0.95833		24	C	B2	23	95	493	761	26.56034	7.49911	-17.98135	-2.22251	-1.82515	-5.75671	-3.49459	3.66475	-1.52081	4.11417	-3.04836	6.29024	0.78739	-4.96183	2.52334	-6.63218	1.22963	1.15656	3.59980	-3.35229	-6.35997	1.55520	2.00550	0.11551	-1.94516	1.82469	3.36828	2.32315	1.36926	-0.19866	-0.31438	-0.91033	-1.49664	-0.06069	0.48917	0.03208	1.39073	-1.18432	1.71740	-2.21380	-1.37700	-2.32057	-2.13474	2.49331	0.75358	0.65231	-1.43175	0.29811	1.34752	0.88751
SCRIB_rep2		0.85714		14	C	B2	23	95	414	842	0.44044	1.72387	-1.77042	-0.78182	-3.80512	-3.68855	-0.06191	0.21906	2.52056	-0.76641	-2.00043	2.36450	0.12723	-0.46130	-1.15206	-2.56818	4.04796	-0.39429	0.98177	0.15806	0.28290	-1.95820	-3.21796	1.09048	0.71927	0.55029	2.79425	-0.96838	-0.65888	0.66102	-0.81695	0.52133	0.56837	-0.25358	0.36462	-1.20031	2.29438	0.72263	0.93727	0.29432	0.31298	-0.22546	0.45913	-0.31235	1.84204	-0.45925	0.98325	0.77653	1.29063	0.23665
MYO1D_rep1		0.84211		19	C	B2	23	95	622	865	-1.49613	1.79556	-8.57802	-1.42092	0.58717	-1.15175	5.06372	-2.96611	-1.09371	3.40683	2.47037	-3.09130	-1.10776	1.55077	-3.55892	-2.08455	2.24001	1.55428	-1.11574	-2.33134	0.20640	4.72861	-2.07130	2.81944	-2.19022	0.48258	-1.89969	0.32466	-0.71766	0.24763	-1.46535	-2.12002	-1.18224	-0.45244	0.21146	0.70206	-4.12616	-0.75437	-0.25332	0.65844	-2.31678	0.96241	-0.61421	-0.35011	0.34061	-1.44923	0.35903	-0.04960	-1.05767	-0.65718
CDC42BPA_rep3		0.40000		35	C	B2	23	96	778	168	8.83406	-14.23372	14.10205	3.49761	0.76273	-3.16190	-2.20493	1.06618	-0.31587	-0.21374	-2.82050	0.43596	-1.56939	-3.80186	-6.42823	1.25225	0.64492	4.41449	4.79043	-1.68519	-0.42171	-1.06647	3.86252	0.10891	-0.24079	-0.71778	-0.36424	1.02548	-1.99717	0.28558	-2.16081	0.74589	1.57578	-1.02505	-1.12359	0.51068	1.66226	-0.02558	-0.43740	-0.29624	0.94787	-0.81183	0.79425	1.20022	0.25148	0.79861	0.40373	0.22714	1.20804	-0.51965
AXL_rep2		0.73684		19	C	B2	23	96	642	208	-4.79582	-8.59947	-5.13994	2.96572	5.65045	-3.07448	4.37658	-0.75259	-1.05335	3.77615	2.35346	0.66012	0.33053	-0.97898	-2.32692	0.25141	-0.10821	1.12609	-0.10786	-3.84314	0.07053	-0.53479	2.73962	0.03709	-1.74337	1.27446	-0.15990	0.10927	0.10943	0.18455	-0.11476	0.97801	-0.70988	-1.48510	-0.78550	-0.49580	-1.51019	0.39906	-0.34038	0.04621	0.33819	1.05799	0.33022	-0.18546	0.88289	-1.07647	0.01642	0.55350	0.26210	0.91714
DST_rep2		0.95000		20	C	B2	23	96	189	217	-9.77430	8.66900	1.79088	-2.00838	8.39724	-3.00738	0.28436	4.26707	0.78843	-2.15496	0.48840	0.59664	-0.58767	-0.40982	0.97277	4.62899	-1.33851	0.48296	-3.15675	-0.72993	-0.81701	1.07417	-1.15729	-4.06433	1.20417	-2.12333	0.35649	1.12379	0.72415	0.24603	0.76205	-0.98220	0.87663	1.10349	0.43633	0.87479	-0.71702	1.46109	-0.04331	-0.33535	0.49554	-1.14044	1.12411	-0.52941	0.50078	0.49500	0.31171	1.20841	0.13963	1.07486
LIMCH1_rep2		0.70588		34	C	B2	23	96	498	269	-5.06511	10.00164	-1.44633	-2.27245	2.22247	-0.56471	-3.55892	0.98145	1.24010	0.38453	1.56441	-1.71079	1.99373	4.84400	1.08922	5.03766	1.63887	0.65149	-0.71009	0.16757	-1.78623	2.11324	1.77591	-2.10170	0.04182	-0.72264	-1.71353	-2.17353	0.26947	-0.03507	1.71552	0.82406	0.66438	-0.19035	-0.12505	0.06492	1.10130	0.10063	0.69693	0.77933	-0.97280	-0.32614	-1.39324	0.41515	-0.51388	0.50113	-0.55609	-0.15313	-0.65532	0.41231
TPM2_rep1		0.71429		14	C	B2	23	96	717	289	21.01608	-10.13481	-6.86040	-3.43842	5.73881	1.72570	-0.34361	-4.23371	-5.41458	0.28119	-0.12804	-3.75323	0.20609	-1.09658	1.72850	-0.06618	2.23617	4.83551	-0.70176	0.32843	-0.22083	0.19996	1.43836	1.97243	0.33080	2.59931	-1.84436	0.63656	1.28089	-1.04504	-1.52334	-0.23714	-0.94841	1.36522	-0.24015	0.18036	0.27734	-0.38364	-0.84393	-0.27496	-1.99414	-0.26362	0.79177	-0.49769	0.87615	0.72805	-0.33509	0.38206	0.50583	-0.55549
LIMCH1_rep2	RAB5A_rep2	0.54545	0.42424	33	C	B2	23	96	763	374	-10.05171	4.15705	-4.28020	1.43707	7.37878	-2.69904	-1.50295	0.93857	1.56009	-7.21584	-3.01535	2.10987	1.64264	1.68255	2.18594	-1.04987	0.00549	1.62325	0.31752	0.20408	3.19577	0.09281	0.92953	-2.01863	-0.73968	0.18072	-0.09675	-1.17347	-0.75399	0.41596	1.71880	0.95311	-0.33852	1.33860	0.77132	1.13615	0.43816	-0.09653	0.08227	0.41714	0.94912	0.24651	-0.30261	-0.07734	-0.34105	-0.84588	-0.67568	0.92122	0.00192	-0.61704
AXL_rep2	DIAPH1_rep1	0.34783	0.30435	23	C	B2	23	96	668	356	-6.54853	-6.73776	-6.01870	2.84380	3.59442	-3.30582	6.26292	0.36285	1.57612	3.07190	2.78987	0.13601	1.09700	-0.19340	-0.45241	-1.68118	-0.17418	0.58427	-0.53222	-4.10526	0.51449	-1.88431	0.02371	-0.80381	-0.02882	0.59262	0.38810	1.77105	0.40846	0.53952	0.27869	-0.08255	-0.07081	-1.05781	-1.47821	-1.56334	0.12347	-0.08648	-0.62427	1.09179	0.02634	0.88016	-0.45330	-0.83005	-0.14164	-1.56786	0.86580	1.76260	0.59541	1.07810
ARHGDIA_rep3		0.89474		19	C	B2	23	96	352	363	-7.43934	0.99032	4.81046	-3.89877	1.27556	1.05487	-4.52010	-4.16591	-0.96251	-3.82124	4.52708	1.73980	-0.30161	-0.27789	0.64351	1.12687	-2.44070	-1.78338	-0.60580	-0.51328	0.93180	0.05958	1.17461	-2.38669	-1.18611	-0.31797	-0.09660	-0.29633	-2.44357	-1.35242	1.00877	-0.10409	-0.73248	-0.25250	-0.17580	0.56797	-0.35495	0.31545	-0.93858	-0.77234	0.52426	0.01023	0.48701	-0.39873	0.05669	-0.21026	0.08334	-0.97664	-1.58413	-1.16439
FHOD1_rep2		0.50000		30	C	B2	23	96	462	472	1.94499	3.03621	2.70702	0.76429	2.84352	0.19825	4.64997	-2.35957	-1.47384	-3.61775	-6.00516	0.27803	-1.52336	4.45670	-2.17105	-1.94417	-2.68440	4.27948	-1.56031	-0.30752	-1.94960	0.51580	-0.63787	1.63178	-3.18707	1.04466	0.41180	-0.80813	-0.57159	1.37478	2.13643	-1.05539	0.12324	-1.30768	-0.17880	-2.21896	-1.63522	0.07782	-1.05735	1.55776	0.87352	0.59893	-1.11322	-2.00911	-1.39768	0.59303	-0.66056	-0.07354	-0.82912	0.58853
BRK1_rep3		0.86667		15	C	B2	23	96	196	506	-6.82172	4.90933	2.37280	-5.26250	-8.17395	3.87886	0.93714	6.67349	-0.48600	-0.46286	-3.21170	-0.57544	0.95093	0.81097	0.03858	2.70453	-1.64582	3.32529	1.93226	0.64452	-0.14303	1.38123	0.43981	0.78081	-0.86679	-1.92490	-0.34820	-0.24913	-0.96552	-1.20986	-1.41722	-1.86348	1.21069	-0.15192	2.51889	1.99771	-0.32903	-1.32580	1.84031	1.44981	0.94910	-0.74128	-0.79653	-1.12611	-1.03131	1.73723	-0.63741	-0.77185	-1.89439	2.06896
MYL2_rep2		0.88235		17	C	B2	23	96	450	510	-2.81589	8.42784	0.37062	-0.26952	7.25119	-0.39851	3.02328	-0.54824	3.43110	-4.19493	-8.30517	3.03631	-5.06625	-0.77227	2.87306	2.99755	-5.45155	0.54934	-1.22123	0.15774	-0.75111	-0.08980	1.28479	-1.91682	-0.36102	0.46204	2.27366	0.78562	0.22816	-2.17982	-0.30696	-0.22247	-0.45843	1.00165	-0.66201	-0.58656	-0.36595	-1.03573	0.96223	0.68219	0.34244	-0.66228	-0.81400	-0.00742	-0.48735	1.03397	-0.26638	-0.06944	1.66315	0.02093
TRIOBP_rep1		1.00000		26	C	B2	23	96	758	503	-11.96936	-2.41644	-6.16189	-1.11154	2.87502	-0.06036	1.97983	2.26937	0.03490	-2.33220	-0.59336	2.98028	-1.15490	-0.50959	0.66034	0.10326	-2.60463	1.20250	1.81243	-0.44550	3.49537	-1.25902	-1.67108	0.56096	0.50157	-0.47648	-1.65635	0.78246	-0.03897	-0.85653	0.69812	1.39257	-1.65109	-0.37587	-0.09877	0.74698	-0.19811	0.29141	0.45801	-0.31275	0.38443	0.70980	-0.83681	-0.91979	-0.07713	-0.46749	-0.22213	-0.74577	-0.07503	-0.03688
MYL2_rep2		0.91667		12	C	B2	23	96	473	563	-4.34684	8.85777	6.12587	-2.25181	12.67822	2.18077	-2.16467	-9.10808	1.39850	0.68561	2.12018	-2.22855	-0.22451	0.58286	2.86594	2.79774	-0.73748	1.08515	-1.25801	-2.20361	-1.29344	0.92110	0.72320	-2.37889	1.25601	0.19392	1.81090	0.75858	-0.01516	-1.64863	-0.39972	0.25756	-1.02232	0.19079	-0.13173	-0.20227	-1.09387	-0.12223	-0.49138	-0.44381	0.53070	0.02510	-0.65412	0.29826	0.51304	-0.33931	-1.19646	0.04928	-2.10446	-0.09697
KIF18A_rep3		0.93333		30	C	B2	23	96	526	677	-3.20952	3.93453	-1.25643	-3.87986	-1.19403	0.52847	-0.54664	-0.62542	-0.27475	-2.85715	-3.20692	1.67046	-0.45710	-0.97807	-1.36073	0.03587	1.06716	1.69312	-1.99311	0.68592	1.49816	-0.47073	-2.83502	1.28559	-2.28096	0.14834	-2.01213	-1.12104	-1.69270	0.17438	-0.12917	0.36577	0.08018	1.74844	1.21258	-0.02070	-0.99654	0.04004	0.99098	-0.47890	-0.82142	-0.39030	0.09999	-0.60022	-0.41449	0.36111	0.39025	-0.60654	0.22666	-1.38610
KIF18A_rep3		0.98000		50	C	B2	23	96	241	747	-7.44868	5.94224	-0.63918	-2.21214	0.55912	-3.06455	0.61293	3.99747	-0.15531	0.66222	-3.06898	0.78223	-3.67379	-0.92855	3.93840	2.30254	2.54280	-0.47586	0.07026	0.58630	1.82347	1.88837	-1.93943	-1.33800	0.09130	-0.96167	-1.49521	-1.30353	-1.77518	0.08506	1.24322	1.68433	0.44523	1.20904	0.83523	0.38040	1.57119	-0.67773	0.34606	-0.32852	-1.14751	-0.21455	-1.09638	0.36082	-0.25553	1.29430	-1.77936	-0.17827	-1.03862	-1.16466
CTTN_rep3		0.87097		31	C	B2	23	96	466	763	-9.35754	-5.55198	5.34085	-4.12758	-4.05634	2.31552	-1.64767	-1.33540	1.06024	1.08654	0.94089	2.57721	-1.47555	-2.17335	0.64594	-2.03733	-1.48152	0.62132	-2.02861	-1.84766	-0.49557	-0.58832	-0.55251	-1.58641	-1.17749	-0.40442	-0.39748	-0.53855	0.11694	1.33684	0.48849	-1.26404	0.76770	0.13718	0.28226	0.17477	0.19112	-0.59433	-0.31199	0.39743	1.80144	1.81069	0.40253	-0.75384	0.77748	0.94774	0.29410	-0.19018	0.65670	-1.02273
ACTR3_rep1		0.91667		36	C	B2	23	96	633	761	-3.86673	-1.03270	3.64595	-5.38494	-1.55627	3.55738	-0.02977	0.65328	1.05559	2.13096	-4.02415	0.82135	0.36422	-2.79943	-3.79101	-3.14491	0.94120	0.27408	-2.83180	0.12374	-0.94828	2.68528	-1.33253	-1.42654	-3.37164	-0.30884	0.79370	0.37578	1.19359	1.02349	0.06861	-0.45183	0.53248	1.18614	-1.49194	0.36984	-0.01508	-0.37701	1.02551	-1.43526	-0.85756	-0.25577	0.06139	-0.35710	-1.11856	0.25157	1.89695	-1.26026	0.49077	-0.54933
CDC42BPA_rep3		0.48718		78	C	B2	23	96	825	871	-6.13850	-4.50080	12.61492	4.69589	-4.75604	-3.51210	0.96022	-0.43646	-0.54873	-1.04092	4.19036	-1.00949	0.98659	4.09071	-2.56847	-4.79352	-1.88935	2.02538	1.30607	-3.11538	0.73193	-2.29707	-0.08659	-1.83056	-0.75893	-1.60744	1.87582	-0.39311	-1.85899	2.29523	2.18929	-2.29083	0.93177	0.34599	1.01899	-0.08469	0.75945	-1.78223	-0.88581	1.01846	2.45171	-0.58898	0.34204	-1.19114	-1.40087	-1.91910	-0.60421	0.80155	0.24148	0.03982
PLEC_rep2		0.88372		43	C	B2	23	96	600	882	-8.81589	3.45757	3.43472	-3.00855	-0.10492	2.39225	3.91111	-2.94720	-0.76951	1.44384	-0.25415	-0.99617	-0.64269	1.31871	3.88868	2.53851	1.45678	0.96963	0.26070	-2.94234	0.62813	2.22938	-0.97868	0.40419	-0.71549	-0.65466	0.37406	0.08272	0.25516	1.64420	2.06891	-0.85209	-1.86084	1.64370	0.28458	-0.23208	0.98110	0.77233	-0.91705	2.44732	0.58887	-1.56992	0.81194	0.14699	-1.71697	0.41786	-0.05761	-0.61832	0.42425	-0.88938
MYL6B_rep2	ACTG1_rep3	0.54545	0.39394	33	C	B2	23	96	470	892	-10.11052	0.82914	7.59584	-1.99928	3.40168	-2.36249	2.13068	-1.81454	-2.70705	1.26318	2.63250	-1.12953	-0.54356	0.14546	0.12278	0.98745	0.30487	0.49267	-2.47351	-1.96840	-0.63633	1.68237	1.69556	-0.47486	-1.62376	-1.28597	0.98901	-0.16377	-2.08746	-0.28092	-0.10847	0.15666	0.47618	0.27166	1.31707	0.33556	-0.79437	-1.45798	-1.30806	0.22375	-0.66321	0.24715	-0.82016	0.57194	-0.58573	-0.45462	-0.27952	0.83462	0.38275	0.40252
JMY_rep3		0.89362		47	C	B2	23	97	318	232	-6.30271	3.59360	11.41698	-11.06672	-9.58633	0.26254	-2.05399	7.89585	0.01450	-0.45389	-1.10325	-2.19408	-0.30065	2.63124	0.16192	2.97248	2.62927	3.43436	0.91683	-0.43679	-3.10639	3.10370	-1.47555	1.27752	-3.50055	-2.81310	1.58802	-2.11108	-0.21587	-1.12970	-0.33256	-1.62045	1.22633	0.30780	-0.01755	1.30485	1.59675	1.82129	1.89569	-3.00615	0.99021	1.15687	-1.07013	1.48861	-1.44256	-0.09272	-1.14503	-1.55126	0.15843	0.54108
OCLN_rep1		1.00000		9	C	B2	23	97	879	307	-3.08207	-2.23960	-5.98511	-2.58122	2.50809	-1.73867	3.47232	-1.27968	0.98902	-0.77589	0.50264	-1.93391	0.60645	-1.47740	0.50399	-2.68141	0.47202	-3.14723	-0.27185	1.32551	0.70623	-0.31265	0.78168	-0.15268	-0.66199	-1.12588	-1.00225	1.39652	0.38203	0.02096	-1.93773	-0.68314	-1.67649	0.40606	-0.31762	0.87092	0.82127	-1.22992	-1.03551	0.27852	-0.31893	0.22038	-0.37529	0.09676	-0.01574	0.94206	0.03377	0.73762	-1.82363	-0.08233
CTTNBP2NL_rep3		0.86957		23	C	B2	23	97	569	383	-12.49953	-1.72457	-4.21982	0.09390	0.60773	0.17970	4.41752	4.21846	-0.46796	1.68715	-2.23767	-0.76492	1.97378	0.94246	1.09450	-0.06415	0.50607	1.53711	0.50761	-0.61647	0.93472	0.01122	-1.05286	-2.86726	0.46913	-1.31982	0.07834	0.78053	0.87819	1.07724	0.33891	0.50098	-0.69292	1.05590	1.25619	0.94178	0.47597	0.01130	-0.67755	1.16504	2.49140	-0.85684	-0.18111	-0.03626	-0.11461	-1.43889	0.44382	-1.02668	-0.00313	0.37444
CTTNBP2NL_rep3		1.00000		35	C	B2	23	97	461	403	-6.22171	7.39429	3.74607	-5.14672	10.70604	-2.33053	0.74114	-1.23593	-2.95185	-0.91425	1.69349	-2.86410	-1.81033	-3.12773	0.40721	4.59577	0.32006	0.75872	-1.71376	-2.41073	-1.60703	2.22710	0.83481	-3.03420	2.40434	-1.67053	-0.95034	-0.01238	-0.31248	0.80158	1.41153	-0.04926	-0.44638	-0.53878	-0.00929	-0.26485	0.59030	0.01366	0.38635	1.69545	-0.92605	-0.32219	0.06206	-0.45321	0.27374	0.82247	-0.92508	1.25950	0.30933	0.13076
MYL9_rep3		0.84615		13	C	B2	23	97	739	405	16.38730	-16.93864	11.29548	2.33498	-4.00786	8.08598	-6.15871	-0.29527	8.59010	4.21774	-1.73608	-2.89880	2.76557	-0.97752	-2.89632	-1.41725	-0.83576	0.29022	2.62137	4.65825	-1.57929	-0.65352	-0.96480	-3.78539	0.61707	1.82041	-1.98107	0.67900	-0.00652	-1.07322	-0.63871	0.48368	1.75206	1.01886	-1.32877	0.64477	2.49610	-0.94949	-0.11533	-0.84854	1.99733	1.05241	2.15958	0.41408	1.33340	1.88536	1.28482	-0.71154	1.92870	1.39537
LIMA1_rep2		1.00000		28	C	B2	23	97	694	423	-2.77258	2.10952	3.98835	-4.56853	-2.47674	-1.70002	-2.05245	-1.91441	1.65337	-2.10524	-6.05529	2.61224	-4.54501	-0.45807	-1.51631	-2.04195	0.37779	3.22065	1.58088	-0.11827	-1.78585	-2.91084	1.94014	2.33991	-0.62142	-0.84488	-1.24662	-2.53445	-0.29210	-0.04073	0.47536	0.04019	1.35086	-1.32005	-0.81015	0.54337	-0.23235	0.31999	-0.94127	-2.46990	-0.54188	1.68522	-0.65965	-0.30256	0.79153	0.22964	-0.90801	-0.80097	1.02056	-0.80770
MYH7B_rep1		1.00000		41	C	B2	23	97	818	584	-9.32042	-0.05666	3.78897	-1.31989	-6.55899	6.62685	0.19366	2.96537	4.43396	2.63418	-0.03196	3.26056	-0.64836	-1.58130	3.87944	-2.56572	-4.98564	-0.46213	-1.80574	-1.56885	0.32974	-2.94051	-1.21370	-3.59242	0.61892	-1.46386	1.36252	-0.35793	1.30651	-2.50154	-0.36435	-1.71384	-1.11633	-0.22353	0.33732	1.27872	-0.87424	-0.72360	0.66954	0.43540	2.37719	0.37967	-1.65196	-0.18051	-2.05555	0.17200	1.10054	-0.04160	-1.67208	0.54153
TRIOBP_rep2		0.95833		24	C	B2	23	97	661	688	-5.60353	-3.20406	-4.50815	2.07606	8.31594	-3.15368	2.45163	-1.79721	0.70578	-2.05820	4.61371	-1.69376	-1.28100	1.23264	-3.34358	-0.35271	0.19292	-0.87097	0.16075	-0.59887	-1.67706	-0.44226	-2.17093	3.19353	-1.86314	0.91724	0.37308	1.55975	0.85857	0.42630	-0.09572	0.01744	-0.65449	-0.45883	-1.22849	-0.48647	-0.55473	0.84374	0.13773	0.41550	0.01650	-0.22756	0.08358	-0.52524	0.26609	-0.18644	-0.42701	-0.04783	-0.16331	-0.09502
MET_rep2		0.93750		16	C	B2	23	97	795	732	-10.82895	-1.70525	-0.04450	6.91487	6.28202	-3.97552	2.37391	0.91621	2.09778	-2.12268	1.49297	-1.29684	4.39518	3.09908	-0.46731	-3.75497	2.29841	0.20965	-1.71457	-2.85396	-2.16686	-0.26575	-0.26460	1.07765	-0.57470	-0.16441	-0.03351	0.53310	0.22814	0.97839	1.08294	-0.46281	1.00564	-0.67107	0.28282	-0.94331	0.46026	-0.79505	1.19362	0.65907	-0.13958	-0.08330	-0.24728	-0.39411	1.53320	-1.36080	-0.52426	-0.70633	-0.32038	-0.75071
PPM1F_rep2		0.94118		17	C	B2	23	97	882	783	-9.03870	2.80768	0.01958	-1.32032	8.26809	2.95775	3.46826	-0.38170	-2.11724	-4.04021	-5.15292	-1.87608	-1.97353	-0.28812	-0.01585	0.94170	2.86299	1.29214	-1.48773	-2.33186	1.67111	-0.75064	1.22829	-0.11108	-1.31973	0.57464	0.76409	-0.63228	-0.24386	0.67871	2.12766	-0.24186	-1.17240	-0.02401	0.41364	-1.60679	-0.40494	0.27436	-0.98152	0.34508	0.85413	-0.44776	0.08081	-1.54478	-1.14488	-0.46881	0.21235	-0.46037	-0.43079	-0.01549
MYLK_rep1		0.97436		39	C	B2	23	97	306	883	-9.07521	6.80768	-1.10427	-6.79333	2.51646	3.33602	-4.59675	-0.36940	0.17332	2.08251	0.07909	-0.18477	-3.30441	-0.89077	1.27767	2.80938	0.80201	-1.17141	-0.44240	-1.30763	1.31055	-0.17108	-1.13646	-0.54742	-0.31233	-1.65081	-1.41841	-0.57993	0.37109	-0.03090	1.91502	-0.52439	0.23290	-1.48270	0.61452	-0.68621	1.22024	-1.76270	0.71081	0.42577	-1.04923	0.69544	-0.32437	0.21915	-0.80761	1.83849	-0.20240	-0.10205	-1.66976	-0.03305
OCLN_rep1	ACTR1A_rep2	0.58621	0.31034	29	C	B2	23	98	176	245	-11.54234	-5.21818	2.48829	-0.01123	-3.02608	6.02480	-1.50095	-3.43358	-0.52837	-0.39229	1.98506	1.58860	1.27661	-1.35316	3.21494	-2.92023	-0.38679	-0.90896	-1.49222	-1.06547	-0.42302	-1.04874	-0.18968	-1.81347	0.78109	0.75113	0.37120	-0.24131	-1.84741	-0.72969	1.82621	-0.46807	-1.38366	0.35050	1.13068	-0.42791	-0.01486	0.05227	0.25002	0.14978	0.90417	-0.73478	-0.38641	-1.20850	-0.13360	-0.39798	-0.05185	-0.91232	-1.05410	-0.83602
INPP5K_rep2	RHOC_rep3	0.53846	0.30769	26	C	B2	23	98	403	302	-7.08363	5.79275	-2.75974	4.78002	0.36314	-3.52756	-1.78397	1.80446	3.12442	-2.71020	1.64318	1.04286	2.14805	-0.80453	0.06129	-1.06000	-0.99024	0.97149	-1.43659	0.13360	-1.45195	3.21207	2.50224	0.94796	-3.39362	-1.15159	0.95770	0.65246	0.98250	-0.25640	-0.38683	-0.44925	0.38989	-0.31971	0.82887	2.22312	-0.15555	-1.49042	0.98536	-1.52620	0.12780	-0.19219	1.51957	0.26796	-0.01121	-0.60566	-0.09041	-1.88549	-0.63862	0.29152
SLC9A3R1_rep1		0.95652		23	C	B2	23	98	239	332	-9.04615	-6.52255	5.21268	-3.87278	-2.16647	4.20159	1.16887	-0.94906	-0.14673	0.71856	1.10819	0.39651	2.12392	-1.32481	-1.27495	1.58415	-1.93517	2.84490	1.44539	-2.92609	-2.97707	-1.16597	0.32207	0.20827	-1.36006	-0.54382	-0.29467	-0.15686	-1.13029	-1.12057	-1.85313	0.25885	0.30835	0.26158	0.46183	-0.11009	-1.22846	0.44995	-0.20134	-0.12430	-0.64716	-0.10171	0.39581	0.49991	0.32095	0.63094	-0.13972	0.41961	-0.03979	-0.30869
PLEKHH2_rep2		0.97297		37	C	B2	23	98	323	361	-3.26527	-1.09071	7.41638	3.12384	5.78918	-3.64014	4.33254	0.48593	-2.48623	-0.39123	-4.64537	-2.61179	0.98609	0.57711	2.49181	1.10388	2.21300	-1.54188	-0.15508	-1.66325	1.44901	-1.18493	0.11262	-0.01868	0.38191	-1.14775	-0.34959	1.04513	-1.47241	-0.76275	0.53319	1.11705	-0.09935	-0.63866	-1.39106	-0.98261	0.32723	0.82299	0.43371	1.34045	-0.37059	-1.03151	0.05788	0.40845	-0.77916	0.54157	0.86746	0.99416	1.52471	0.17686
MAP1B_rep3		0.97778		45	C	B2	23	98	796	579	-1.59356	7.12854	7.09424	-3.79576	-13.04293	1.61272	-0.87730	3.73198	-0.15003	-1.23637	3.40570	-1.21460	0.25049	-1.00972	-3.43789	-1.16114	-2.23907	1.56610	0.34019	-1.78180	-0.59721	1.46774	-3.47504	1.54052	-1.84444	-2.16629	-1.79885	-2.64016	-0.92994	0.75174	2.20057	-2.51877	0.29271	-0.42656	1.15959	0.04603	-1.10603	0.33774	0.78109	1.27429	-0.36530	-2.83732	-2.28832	-1.00353	1.23160	2.99449	-1.91684	1.15906	0.62162	1.09647
MYH7B_rep1		0.93617		47	C	B2	23	98	101	575	-9.26482	-1.02539	6.07589	-1.76341	-3.62502	3.42033	0.10980	0.55139	1.70103	1.22754	2.45807	1.26606	-2.17147	0.58712	3.14220	-1.12220	-0.87095	-0.03575	-0.96737	-1.67001	-2.56819	-0.29536	-1.17827	-1.80880	-0.57607	-1.03457	1.21782	0.55666	-1.60089	-0.94677	0.58731	0.81413	0.56445	0.94824	-0.07863	-1.35032	0.53006	1.81143	0.05192	-0.42472	-2.14407	-0.49346	0.01243	0.14667	0.36240	-0.98907	0.79763	-1.76459	-0.60053	-1.59965
RHOC_rep1		0.95588		68	C	B2	23	98	471	678	-7.69268	11.68613	2.65766	-4.67980	-3.26240	-0.61496	-1.68592	7.00926	-2.81975	-1.31338	0.26770	-2.80944	-2.55539	4.45671	1.92525	4.11479	-1.02851	0.87710	-2.83983	-1.29469	2.57531	2.59338	-0.18510	-1.08771	-1.43659	-2.21207	-0.97656	-0.62200	-0.49957	0.21918	1.75622	-2.02012	0.33688	-0.71288	2.43405	2.97745	-1.04483	-0.06453	0.59273	-0.16193	0.46300	-0.75107	-2.00691	-2.58130	1.15180	2.15859	-0.66853	0.34399	-0.67684	1.26421
SLC9A3R1_rep3	TNNC1_rep2	0.56818	0.34091	44	C	B2	23	98	917	688	-11.49691	-2.49927	1.41919	-3.59541	-3.87414	3.84597	2.71615	3.35988	0.19047	-1.41670	-1.81350	1.69808	-0.83348	0.77057	2.66724	0.43105	-2.46445	2.46208	1.15234	-0.53850	2.70870	0.06836	-1.26276	-2.95570	-0.29757	-0.27444	-0.38972	-2.01507	-0.03203	1.12222	2.18271	-0.07338	-1.04705	0.27012	0.68453	-1.19809	0.33307	1.32470	-0.38931	1.76715	-0.45545	-0.49188	0.16808	-0.23034	-0.99973	1.95094	0.14846	0.18761	-0.19324	1.09618
RHOQ_rep1	MET_rep1	0.66667	0.33333	27	C	B2	23	98	748	777	-5.53322	7.07304	0.42779	2.37598	4.11248	-6.33887	-0.44010	0.59221	3.65621	-2.86267	2.64623	1.47686	-1.78286	-1.70283	1.49411	2.10525	0.73102	1.44527	-1.66663	0.70922	-0.03969	1.01128	1.24228	-2.08792	-2.67712	0.68248	2.21365	-0.46396	-0.11378	1.00991	-0.24760	-0.38743	0.59607	0.74021	0.63207	-1.72136	-0.56238	-0.05093	-0.08226	0.41089	0.41919	-0.40270	-0.49659	0.17805	-0.28860	-0.13743	0.11133	-0.80032	-1.29402	-0.35869
ACTR1A_rep2		0.63636		11	C	B2	23	99	243	662	0.44531	13.22718	10.12771	-3.56078	1.70160	-1.56753	1.82372	0.72245	-1.21179	6.52299	-7.67261	-1.23085	0.47889	1.07402	4.66546	2.87394	4.03043	2.56622	-1.24857	-2.41626	1.93374	2.37421	0.02005	-1.95320	0.13122	-0.74745	-0.47939	-1.85341	-1.34649	-0.49742	2.45056	0.38228	2.72601	1.05014	-0.92279	0.93391	1.49911	0.00000	0.52757	-1.50170	-0.62200	-0.06091	-2.10429	-0.50532	1.03784	1.60934	-1.13553	-0.91185	1.59293	-1.50627
MYH9_rep2		0.95238		21	C	B2	24	13	757	257	6.04837	8.75712	6.85721	1.41293	2.58316	-4.79413	-4.60671	0.79312	-4.24020	2.15650	-0.20734	2.79510	-4.17235	0.43915	0.55565	5.62377	0.35786	-1.52572	0.28024	3.05651	3.77569	-0.41271	-2.32073	-3.77284	5.47896	-0.55149	2.47015	2.11088	1.28974	0.19683	-1.57685	-1.27342	0.69524	0.24223	0.51238	-0.53270	0.39862	-1.13410	1.34094	-0.96572	0.24132	0.21188	-0.85043	0.54510	-0.58863	0.28790	-1.27116	0.47798	0.80686	0.18550
MPRIP_rep3		0.98077		52	C	B2	24	13	844	476	2.18189	-9.33215	10.60895	4.97024	-6.79879	-7.77312	2.95147	0.41741	-1.18711	3.06886	5.64368	-0.94999	-2.87132	3.49994	-4.00856	1.82499	0.83490	2.94226	2.48705	-2.99047	1.17875	0.13185	0.90669	-1.51175	-0.02812	-2.32656	1.34184	1.12557	-3.15503	2.93823	-0.43025	-0.59026	1.55825	-1.50793	-0.27071	-0.99728	-1.99053	-1.16760	1.22361	-0.91767	0.02581	1.83400	-0.73489	-0.58193	2.29203	-1.01628	2.79362	0.71763	-0.19067	-0.74870
BCAS3_rep1		1.00000		13	C	B2	24	13	926	748	14.42663	-17.56354	-3.40285	5.30184	4.35754	-1.02229	-3.27865	2.05286	-4.57030	0.49603	4.06867	0.98447	-0.39887	1.21274	-3.81217	8.44459	-0.69647	6.61920	-1.77576	0.63362	3.30403	-5.73121	-1.78203	-0.51482	-0.87000	2.79970	-0.36670	1.23690	1.30738	0.39073	-0.84705	0.67588	0.98071	-0.07396	-0.45208	0.00529	-0.28923	0.33227	0.56620	-0.31843	0.49860	0.69727	-0.05293	-0.47498	-0.89099	0.57951	-1.27319	-0.65077	-0.93552	0.81678
MSRB1_rep1	MYO5B_rep3	0.48936	0.34043	47	C	B2	24	14	458	74	-8.34351	-5.39902	2.67346	0.99982	1.70669	-2.00916	-1.49183	-1.99658	-1.96347	-5.67314	3.43529	2.09599	0.60096	0.37208	-1.48207	2.41551	-1.01226	2.60084	2.79183	0.32758	-1.66072	1.54041	0.07756	3.35263	-2.06662	0.42520	-0.07355	0.44220	-1.65329	-0.39417	0.35134	-0.20646	0.78673	0.08450	-0.78687	-0.81817	-0.53640	-1.04956	0.32773	0.10559	0.49001	1.01343	0.58711	-0.45745	-0.73479	-0.23918	-0.27887	-0.05620	0.89243	0.21139
ROR1_rep3		0.97674		43	C	B2	24	14	696	130	-6.05628	5.93446	0.43079	4.61675	-4.48860	2.36876	3.40920	4.40406	-0.53504	0.42951	-1.64922	-3.23666	3.38669	-1.30034	2.45603	-0.94208	-1.61040	2.60675	0.40023	-1.94757	0.45426	-0.40764	-1.23339	0.38397	-2.88143	-1.42231	1.76955	2.20176	-0.27029	-0.98080	1.55444	0.69502	1.58524	0.61802	-0.78238	0.20657	1.36229	1.46829	-0.61388	0.13465	-1.30165	-2.65578	1.68579	-0.45713	-0.68505	-1.46460	-0.85812	-0.95337	1.28684	-0.23599
LIMK1_rep2		0.83333		24	C	B2	24	14	322	176	-7.07069	-2.94590	-2.90008	-0.03514	-4.57951	1.20655	2.08342	-1.98533	0.28852	2.11713	1.30631	2.08432	0.56525	-2.51128	0.09613	-2.50835	-0.93470	1.35964	-2.47342	0.63462	0.43896	1.95124	-0.42033	-2.03583	-0.06695	0.23927	0.81268	0.61090	-1.02073	0.23260	0.65270	2.75988	-0.77676	1.19573	0.10483	-0.17766	-0.34168	0.36104	-0.92290	1.62494	0.85171	0.34711	0.70523	0.32533	-0.36448	-1.57639	0.92169	0.16865	-1.65248	0.06537
TMSB10_rep3		0.96296		27	C	B2	24	14	426	279	-2.33832	-10.85908	-0.05434	2.07706	0.12511	-3.90231	4.17285	1.37121	-1.62628	0.01495	2.38534	0.95924	2.33472	0.21952	-1.36553	2.06977	-0.21835	-1.08328	-1.41109	-3.22420	1.28758	-0.53262	0.99956	-1.06652	-1.71767	0.58371	0.08082	-0.14233	-0.22821	2.07039	-1.03128	0.01211	-0.23421	-0.97414	-0.55911	-0.66431	-1.86319	-0.59570	-1.32421	0.61629	-0.14379	0.06009	-0.56655	-1.20205	-0.72495	0.78375	-0.80504	0.72551	-0.90980	0.10499
MYO18A_rep3		0.96429		28	C	B2	24	14	598	274	-11.18174	-4.20800	3.30676	3.98915	4.25485	-2.99614	2.50867	0.20182	-0.00716	-3.00398	0.89525	-2.10530	1.70245	-0.51585	-0.54996	1.01395	2.04451	3.77640	-0.39327	-1.49929	-3.69040	0.04884	1.13491	2.63392	-1.07128	-0.23512	0.93924	0.44166	-0.47176	0.00617	-0.17610	0.83949	1.43120	-0.25413	-0.01148	-0.03117	-0.41901	-0.60890	0.75613	-0.81401	0.86892	1.07705	-0.38063	0.13220	-0.33038	-0.19367	-0.18277	-0.46251	-0.95308	0.56939
PDLIM4_rep1		0.92105		76	C	B2	24	14	810	329	-10.25190	-2.43451	12.96705	-5.52280	-5.71828	-5.84551	4.81191	6.13712	3.29532	-5.59475	3.65402	1.71863	-3.17483	0.11955	1.00786	-0.49626	-2.85042	1.22760	-0.41836	-7.21812	0.60637	2.68082	-2.23902	-1.19945	-2.09523	-3.90742	0.94234	-2.57546	1.37501	-0.31342	1.69588	-1.87767	2.58260	1.27389	1.28431	-0.21445	2.42282	1.51147	0.08759	-1.61615	0.04240	0.74038	-0.92885	-0.20609	-0.50706	1.04916	0.15785	-1.59370	-0.09487	-0.32911
TWF1_rep2		0.87500		24	C	B2	24	14	394	401	-11.48046	-2.04640	4.52948	1.82330	-2.48805	1.33647	5.98798	2.02508	-0.37100	-2.62611	-0.26334	0.17038	0.13455	0.36925	3.48819	-1.92119	1.71449	1.38777	-1.17558	-2.18846	0.50257	1.04282	-2.98748	-0.57641	1.17277	-1.57742	1.00068	-0.56206	0.59837	2.04743	1.59388	-0.80375	-1.52097	2.05376	2.16740	0.06002	0.35307	-0.82218	-0.17528	0.76767	-0.15899	-1.34815	0.05395	-0.66776	-1.76606	0.84494	0.30872	-0.19891	1.84328	0.08831
TNS1_rep1		1.00000		13	C	B2	24	14	465	434	-1.10287	-6.67255	-1.23095	4.63253	4.20491	-0.52120	-0.22056	-3.25581	-2.51987	-1.23997	-1.58268	-0.43724	4.03000	-4.13757	-0.26308	-0.39363	2.72277	-0.34769	-0.70446	1.70539	-0.17092	2.13445	1.80667	0.16714	-0.29548	1.64903	0.29817	-0.86672	-0.65184	-0.02475	-0.01991	-0.00909	0.12749	-0.76923	0.18484	0.22936	0.21851	-1.41297	-0.85023	-0.30413	-0.30356	-0.49492	-1.10845	0.32435	0.36486	-0.65605	-0.57297	0.12631	-0.60645	-1.69679
EMD_rep2	PDLIM7_rep1	0.57576	0.39394	33	C	B2	24	14	583	410	10.28943	22.12729	31.16544	0.95936	18.94323	10.55550	11.96887	-4.41590	-1.02967	10.46648	5.44972	13.75981	-1.31813	-1.39409	-2.37872	-0.92343	7.86014	2.30821	-4.46961	6.52074	3.32905	1.83866	4.41249	4.20743	-0.06296	-0.98265	-0.92806	0.31352	-1.72411	-1.18573	-0.28862	0.33341	-0.85167	-0.27974	1.32757	0.28008	0.65916	-0.25759	1.07545	-0.60106	-0.35236	0.17542	-1.01601	-0.84526	-0.03781	-0.76906	-1.04200	1.82115	-0.18310	-1.70922
FLOT2_rep3		0.87500		24	C	B2	24	14	907	474	1.82562	-3.44170	-1.50165	-6.43122	-6.63742	3.32560	0.28519	-8.40909	-0.02819	2.89348	3.80689	1.09608	-2.15728	-1.32729	1.57093	-1.49926	0.06709	3.51543	-3.65547	-2.29492	-0.13272	3.05051	-0.85860	1.67840	-0.69116	0.88600	-1.11309	0.55881	-0.46615	0.52570	-1.11301	-0.35454	-1.44578	0.34276	0.87406	2.29347	-1.42294	0.61823	-0.54496	1.72551	1.70497	-1.23966	4.07690	-1.30857	1.03284	0.07763	-0.79586	-0.74817	1.25259	-0.04437
TWF1_rep2		0.87500		16	C	B2	24	14	328	467	-12.30185	-2.53485	0.85985	1.12225	-1.50274	-2.14784	4.56980	7.15230	0.46510	-0.05467	-3.31472	1.21222	0.32182	-1.04756	3.45235	-2.22048	-1.36001	2.16277	-0.10436	-0.71306	1.89808	-0.60630	-0.06587	-4.13012	-0.65698	-2.38774	-0.70683	-0.27944	-0.06580	-1.25135	-0.27642	-0.34424	1.79897	0.54012	-0.94351	-0.36687	-1.27375	-1.21100	1.76221	-0.07514	-0.13386	-1.54389	-1.30415	-0.83140	0.27112	1.12426	0.54577	0.48478	-0.87375	-0.32051
FLOT2_rep3		0.57143		28	C	B2	24	14	742	500	-3.63867	-5.40186	-1.00853	-2.31407	-3.87429	-1.02849	3.06069	-4.44249	0.55012	0.84568	-0.31140	3.88269	-1.28455	-4.93527	-0.47994	-0.17380	-2.55675	3.28316	1.07888	-2.51983	2.10436	1.18321	2.53178	1.40406	-0.10887	0.22102	0.76546	-1.13762	0.80868	0.99048	-0.71069	0.32400	-1.12631	-0.69694	-1.25285	-1.99973	0.03785	-1.05522	-0.98837	0.85602	-1.46796	1.01124	0.32225	0.22020	0.26069	0.24000	0.14254	0.31197	-0.96671	0.66952
LCP1_rep3		0.97674		43	C	B2	24	14	839	515	-1.62733	1.93698	10.42709	1.75508	-2.49632	2.69942	-0.10102	-8.36934	2.28498	-6.18832	3.15656	-0.24633	-0.56575	0.20407	0.63089	-0.48559	-0.27853	-0.02661	-0.66614	-2.69107	2.34712	4.12143	-0.78830	-0.77211	-2.21090	0.49664	0.90200	-1.80356	1.95943	2.26132	1.21278	-0.88117	-0.47552	0.09691	-0.45325	-0.49179	0.57584	1.04789	0.34772	1.49031	-0.54551	-0.10994	-0.35423	-0.85825	0.99761	0.49001	0.62767	-0.82590	0.33545	-0.96720
ENAH_rep1		0.83333		12	C	B2	24	14	462	533	-8.94195	3.70184	3.54705	-3.21005	-2.11694	0.81495	-1.48307	1.83959	1.22385	0.16661	-3.19928	-0.39405	-1.55609	-0.08194	3.04600	0.51615	1.87753	1.88079	-0.42553	1.13082	0.98082	0.71104	-1.64127	0.92664	-3.04487	-0.05433	2.90551	0.11880	-0.17627	1.00932	1.20301	-0.27183	1.19186	1.70279	0.12772	0.00660	0.56349	0.67687	-0.72099	0.53955	-0.50616	-0.27070	0.25044	-1.60726	-1.04281	1.30534	-1.22448	-0.60415	0.76199	0.25314
CD44_rep2		0.84000		25	C	B2	24	14	710	586	14.04817	2.79629	4.66583	1.48109	-12.28415	0.90415	4.42886	2.68927	1.54663	4.52178	-4.95078	-0.09360	1.56854	-6.21029	-4.21354	1.40018	-2.23214	3.31991	-3.24761	1.75736	1.12610	2.25163	-1.80698	-3.03024	0.31317	-0.53461	-1.81886	0.25799	-0.48594	0.09351	-3.93323	-1.21373	1.59936	1.40607	-0.21954	-1.36584	-2.18655	-0.77850	-0.85224	0.47251	-0.11018	-0.32024	0.25616	-1.61712	-1.69989	-0.25754	0.52983	-0.70772	-1.29149	-0.03210
FSCN1_rep1		0.85000		20	C	B2	24	14	700	650	11.50361	3.48521	-1.77811	-2.36995	-3.81224	7.60569	10.63314	-2.45978	6.56800	-4.06900	-5.27218	-0.29240	-2.47596	3.79437	0.27067	1.95210	0.58937	-4.75875	-2.65274	0.17630	0.81074	-1.03926	1.98045	1.33005	-0.19284	0.60992	-2.09349	2.19783	0.57994	-1.25558	0.89832	1.12705	-2.30388	0.16099	-0.51628	0.01132	1.21484	2.79997	-0.80739	0.14461	1.07986	0.93769	0.15200	-0.86890	0.08853	0.39278	1.14468	-0.67173	1.27716	-1.33909
FSCN1_rep1		1.00000		21	C	B2	24	14	666	664	4.61481	-1.57402	-3.34981	2.29228	7.90036	-1.74203	8.44454	-1.06781	3.69836	-3.93994	-4.84235	0.69958	-1.15269	1.45063	1.00234	-1.27327	-2.27495	-2.61953	-1.95428	0.97416	-1.15967	-1.25607	-1.16502	-0.64863	-3.37152	1.70840	-1.10565	-0.90322	1.07503	-0.56377	-0.01925	1.07153	-0.93919	-1.30773	-0.78801	0.75284	0.05124	1.00558	0.14708	-0.86830	0.36808	0.95154	0.76690	-0.73186	-1.73637	-0.12093	0.78743	0.14347	0.44216	-1.35031
ALKBH4_rep3		0.87500		16	C	B2	24	14	342	761	-5.04274	-4.03058	-3.15090	4.36338	-1.13044	6.02179	7.46559	-0.91509	1.73872	-2.39607	-2.80426	5.14336	-2.51774	1.89352	-0.19679	2.68197	-1.55298	2.09525	-3.23306	0.42359	-1.66889	-0.00599	1.17759	-0.90268	0.62538	1.34619	-0.01797	1.88932	0.54772	0.28842	2.50501	0.27461	-0.12476	-0.21622	0.37043	-0.24605	-0.24603	-0.61502	1.11723	-0.13591	1.28669	-1.37330	-1.58782	-1.19948	-1.10439	1.13807	-0.30119	-1.29874	0.12071	-0.42750
ALKBH4_rep3		0.70833		24	C	B2	24	14	299	769	-7.28391	-5.96460	-2.84067	5.32560	5.55615	0.25571	5.96638	0.31474	3.39871	-4.27379	-3.41169	0.72142	1.53925	4.76822	-0.27104	2.05617	-0.80616	-0.54547	-1.85869	-1.11187	-1.83846	-0.45786	0.93218	0.08672	-1.45459	0.90599	-0.43355	-0.21220	1.52506	-0.90267	-0.64653	0.75204	-0.55297	0.60560	-0.57073	-0.24587	-1.59107	0.57610	-1.03410	0.03242	-0.10048	0.87776	0.12281	-1.15489	-1.85048	0.56798	-0.04179	-0.77216	0.15341	0.11004
MESDC1_rep3		0.96552		29	C	B2	24	14	729	781	-4.46728	-4.07201	6.87352	-0.54817	-1.90800	1.16597	-3.19692	-0.80031	1.57679	1.60864	-0.74432	1.48841	0.70956	-1.65593	2.79140	-2.81511	1.63671	-0.31514	-0.70201	0.43507	-0.96181	-1.93658	-2.18616	-2.69309	-1.43640	-0.11523	1.02798	-0.65912	-1.46047	-1.54565	-0.97035	0.98135	1.14607	-1.02258	1.00936	-0.39782	0.34527	0.88735	-1.08792	0.11094	0.85239	-0.37583	-0.31883	-0.55841	0.32746	0.45521	-0.79540	-0.38134	-0.80192	-0.09802
GAS2L1_rep2	ADD3_rep3	0.61905	0.33333	21	C	B2	24	14	392	809	-3.97636	-5.23421	-7.60252	3.83081	4.85019	0.04365	6.00272	1.91092	5.24755	0.67136	-7.25549	2.27008	-0.44506	0.84610	-0.97421	-1.02881	-3.33312	0.11936	-2.77609	-0.03549	-0.22714	-2.07675	3.72401	-2.14917	-0.24696	1.92360	0.31581	0.67809	-0.38585	-0.12446	1.08372	0.63466	-0.37529	0.15220	-0.22942	0.17113	-0.93903	0.90843	-0.53544	1.74280	0.43240	0.53929	0.10795	-0.82853	-0.28018	1.08095	0.90200	-1.53244	-1.05485	-0.41187
GAS2L1_rep2		0.75000		12	C	B2	24	14	351	805	-7.10407	-4.55932	-4.70187	7.41923	7.43958	5.39096	9.74114	0.39915	6.49469	-1.76688	-7.87861	0.23741	-0.29887	3.03054	1.89216	3.96321	-2.68856	3.00510	-5.90221	-2.05748	-3.95345	-3.82028	1.06244	1.30229	0.41068	1.62988	-0.88721	0.37930	1.41287	-1.68787	-0.01140	0.75421	0.63678	1.86465	0.98994	-0.81416	-1.57474	-0.41838	0.80507	-0.90917	-0.15157	0.96646	-0.18413	-0.50652	-0.75044	0.80305	0.54495	-0.11104	0.39574	0.05850
ALKBH4_rep3		0.75000		12	C	B2	24	14	313	846	5.24075	-12.76325	-2.08084	0.96187	0.63150	4.99998	3.67735	-4.54093	2.19386	1.24787	-3.56507	4.67344	-0.98716	1.86277	-2.05440	9.65110	-3.18615	3.52137	-5.11013	-1.48303	-3.65089	-4.57395	0.18578	1.91987	-0.55958	2.34115	-0.61711	1.56039	0.86321	-0.63283	0.78659	1.20748	0.57850	0.04076	0.27067	-0.07096	0.13481	0.60794	0.56840	0.89543	0.09748	0.04073	0.18623	-0.49417	-2.26489	0.66814	-0.15716	-0.69052	-2.01652	-0.64809
ALKBH4_rep3		1.00000		13	C	B2	24	14	274	860	10.90890	-8.09680	-4.72987	6.52071	2.26772	4.64942	1.57459	-3.36971	0.17950	0.93431	-4.49921	4.41974	-5.10017	0.24370	0.16462	5.67329	-0.25646	0.30869	-5.06522	0.80909	-2.95311	-1.70355	-5.68908	0.86672	2.21527	2.33719	-0.78446	-0.23476	1.53884	-1.76709	0.77124	1.79049	0.69140	-0.20156	0.85230	1.51195	-1.01620	0.48112	-0.55370	-0.19639	0.92991	-0.58139	0.83033	-1.20977	-1.45869	-0.34210	0.84372	0.42044	-0.57798	-0.23884
MYL6B_rep3		0.97436		39	C	B2	24	14	736	869	-11.56458	-0.98207	5.61478	2.04233	0.17301	-1.76333	-1.94864	0.38696	-1.60226	-3.37387	-1.99692	1.54066	-0.77277	3.82933	3.81615	-0.83426	1.45908	3.11266	2.34648	-0.07353	0.70510	1.12491	0.38919	1.77522	-1.71052	-1.42891	1.02782	0.83408	-0.89827	-2.96120	-0.28223	1.04481	-0.88993	0.29880	0.81824	-1.08461	-0.05801	0.34100	-0.20900	-0.33001	-1.16924	-0.38348	0.17783	0.16602	-0.11671	1.34309	-0.04834	1.51894	0.99822	0.13979
MYL6B_rep2		1.00000		24	C	B2	24	15	680	254	-7.19186	-0.38611	6.95311	-0.83977	2.92755	2.79708	-3.05966	-2.55443	-4.37245	0.89670	-1.13091	-1.87966	-2.41714	0.05935	1.45580	-1.54477	1.23162	-2.75831	-1.64774	-0.90912	1.25964	0.53938	1.18267	-0.83232	-1.94449	-1.75496	0.28121	0.27194	1.85353	-1.28632	-0.39966	0.38084	-0.68394	0.51533	-1.17422	0.42846	0.16047	0.15166	0.12142	-0.70549	0.32170	0.78692	-0.39586	0.72681	-0.57802	1.11614	0.08667	0.35072	-1.13182	-0.55889
MYO18A_rep3		0.91667		24	C	B2	24	15	244	318	0.97606	-2.41949	-3.42128	8.67601	2.09837	-0.07412	-1.58333	-0.05459	-0.23130	-1.31526	-0.37614	1.31822	2.32417	1.72950	-4.63060	-1.27345	2.21623	0.36654	-2.18586	2.85469	-0.27883	3.02621	-1.92549	-1.09034	-2.73558	1.42394	1.78797	1.48466	0.82879	0.15819	-0.23121	0.09034	0.80004	-0.10285	0.74640	0.26836	-0.08781	-1.34841	0.20979	-0.52426	0.66528	-0.16419	-1.00141	-0.68163	1.13254	0.66182	0.53703	0.66313	-0.55641	0.30898
MYO18A_rep3		1.00000		25	C	B2	24	15	164	358	-12.74487	-1.15484	-3.22269	-4.25062	2.90904	0.39458	3.48996	3.69546	4.90949	-1.68033	0.27234	-1.06618	1.60660	0.70486	-0.14094	0.79309	3.27073	0.12754	2.15057	0.03608	-2.44989	1.67099	-2.22641	2.09162	0.07470	-0.56020	-0.38703	-0.36785	0.43868	-0.54902	0.58087	0.60652	0.46776	-2.00076	-0.28411	-0.76146	0.27282	0.66568	0.21933	0.97471	0.40249	-0.53603	0.86444	-1.84812	-0.57602	0.88494	0.25446	-0.45080	-0.84359	-0.55235
PPM1F_rep3		0.96203		79	C	B2	24	15	804	390	-1.88297	-1.40278	15.99400	4.41492	-4.51913	-8.19861	2.80821	7.32166	-0.38146	-5.49929	-4.90591	0.18152	1.19362	6.93170	-3.85170	-3.57299	-1.76496	4.53248	2.51663	-3.95235	3.35066	-1.08096	-0.86225	-2.36538	-1.46868	-3.59842	1.63503	1.15639	-3.67336	-1.97403	2.79260	-2.14439	1.13509	1.84608	0.89638	-1.66515	0.78355	2.64100	0.46900	-1.38641	-0.96240	1.73405	-1.99355	-2.11738	1.44664	0.25390	0.07518	-1.73389	-1.53363	0.17694
TWF2_rep2		0.68750		16	C	B2	24	15	851	505	18.46942	-17.76755	11.07648	4.89047	-2.48541	0.54466	-5.39725	1.19492	10.40307	-1.54664	4.13179	-3.40741	2.53927	1.52491	-2.09219	1.78672	-0.15668	-0.46183	5.76364	4.05497	1.20506	-1.75361	-0.11960	-3.17762	0.77427	2.06912	0.04359	0.06423	0.87618	-0.62386	-2.95111	0.14955	1.07411	-0.95907	-0.40015	0.81644	1.82596	1.43358	-0.86023	-0.14323	0.15093	-1.22093	1.12743	0.53879	0.71401	0.77475	0.93714	0.01383	1.88145	-0.76573
TUBA1C_rep1	MYO6_rep2	0.58000	0.34000	50	C	B2	24	15	201	550	-3.64587	8.78490	7.39328	-4.05445	-0.35968	-4.36283	-0.08791	-0.51552	2.46487	-5.30601	-0.06760	0.00879	-0.54399	1.20724	2.12311	4.25594	-0.30397	0.85012	-2.77440	0.66586	-0.51167	2.65962	0.80744	-4.12875	1.03247	-2.78682	1.93691	1.45409	0.17289	-1.14333	0.11336	1.69977	-0.05628	0.16172	-0.53255	2.05125	1.72210	1.24001	-0.01936	-0.68321	-0.17166	-1.53109	-0.09873	-1.52990	-0.10318	-0.01742	-0.57209	0.11425	0.13103	0.55459
CONTROL_rep3		1.00000		28	C	B2	24	15	469	569	-8.21621	6.72118	-0.26698	2.97957	5.26833	-2.60155	0.03590	6.26476	-2.54554	2.76403	-3.26513	-2.53670	-0.66793	4.65448	2.40857	4.37607	3.80560	0.95945	-0.54094	-1.59752	-0.46280	1.47532	-0.97032	-0.29522	-0.51645	-1.07752	0.17663	-0.20767	0.45083	-1.72240	1.74904	1.51712	1.11631	-2.30407	-0.44890	0.26820	0.89706	-0.70766	-0.00438	0.92967	0.59766	-0.74799	-1.38971	-2.56609	-0.98098	0.63168	-0.55356	0.80100	0.80938	1.26098
SHROOM3_rep1		0.90000		10	C	B2	24	15	199	665	-3.49897	3.12719	-1.08955	3.64091	-3.42613	5.32344	-3.41084	-7.87407	1.81858	-2.51656	-0.16361	1.36362	4.37063	5.57393	0.80080	2.93300	3.48957	1.32978	0.23267	-1.58434	-1.91468	2.19777	-1.44937	1.56316	-2.80332	1.72258	0.72124	-1.27088	0.80120	-0.35531	1.46553	1.16035	1.19937	0.63444	0.44212	1.05418	-1.80982	-1.14480	-0.67291	0.01582	-0.11369	-0.68443	0.94211	-0.40244	-0.36874	-0.22931	0.46539	2.24908	-1.04026	-0.14892
MYL9_rep3		0.96552		29	C	B2	24	15	345	646	-6.32947	1.85561	6.26687	-7.16197	-2.88120	3.43603	-1.15675	0.11465	-2.85607	0.16130	-3.54116	1.68269	-3.09866	-2.30427	-2.61826	-0.54439	-1.59641	0.95688	0.63747	-1.89360	1.95870	1.05139	-1.25760	-0.58911	-3.22193	-2.21133	1.16760	0.21518	0.22808	-2.01331	-0.67058	-1.23851	-1.40995	0.98475	-1.01417	1.80246	-0.03009	0.31108	0.70597	-1.22847	1.15338	1.13936	-0.78774	0.42161	-2.57218	-0.54628	1.05976	0.12219	1.18779	-1.05380
PKD2_rep2		1.00000		59	C	B2	24	15	637	708	-8.53699	0.08351	6.82690	-3.16545	-2.10155	1.24712	-4.63268	-0.92381	0.83365	-4.72964	4.34316	1.89785	-0.98233	1.77599	-1.04822	-1.58957	-2.37729	0.60407	-0.29224	0.46125	-0.13421	1.14844	-3.23246	0.22002	-2.55451	-0.61827	0.43840	-2.77596	0.81542	1.03061	0.75565	0.65556	-0.18305	0.63150	-0.48923	-0.18290	-0.08173	0.74533	-0.14762	0.27096	-0.35636	1.16278	0.55192	-0.42038	0.10480	1.22729	0.10966	-0.41981	0.49540	0.03941
PIP5K1A_rep1		0.97500		40	C	B2	24	15	103	692	-4.65429	-2.94209	6.54508	-10.12715	-3.25634	8.09307	1.84619	-0.89788	2.56877	0.05496	-4.30542	4.15858	-4.35521	0.93766	-2.80371	-0.54854	-6.50296	0.03263	-2.31550	-1.68005	-3.09514	2.31426	-0.06056	0.99293	-0.15697	-0.77343	0.11082	0.57087	0.02464	-1.12044	-1.17373	0.31162	-1.85598	0.01403	0.26221	-0.55907	-1.62122	0.41139	-0.90116	1.29723	1.44492	-1.56406	-1.03602	-1.45652	-1.52672	0.13546	-0.09588	-0.09813	0.45245	-1.35653
EPHA2_rep3		0.94737		57	C	B2	24	15	845	816	1.53937	-0.95469	16.11500	-0.23135	-9.94052	2.88369	-8.52155	0.17290	-0.69816	3.39148	-5.30997	-0.33303	0.73780	3.39574	-1.38137	-4.17245	0.23557	3.87631	1.51662	-0.96610	-0.96499	0.31769	0.48878	0.56496	-1.93566	-2.23408	0.26579	-0.64325	2.91550	-0.68636	-1.40022	-0.38173	1.36288	0.45639	-1.31521	0.77448	-0.48059	3.00692	0.23873	-3.24809	1.54616	-1.19679	-0.72879	-0.54551	-0.42373	-1.71603	0.71250	-1.49167	-1.18328	0.77290
BCAS3_rep2		0.94444		18	C	B2	24	16	638	206	-4.55244	-3.11895	-5.30270	0.59385	2.53850	-0.90227	3.29973	-1.18621	-2.31018	-0.51445	-3.03418	0.54759	0.28832	0.46316	-0.76456	-2.91232	-1.27634	4.23646	0.05063	-1.82561	1.06788	-0.27717	2.53601	0.36920	-0.58797	1.33654	-0.12061	-1.31621	-0.62934	0.98037	0.11718	0.99192	-0.70092	1.20203	0.59963	-0.45237	-0.71771	-0.94764	0.52408	-0.38124	-2.25914	0.18510	0.49181	-0.44445	0.21202	0.01146	-0.74068	0.18468	0.31207	-1.29611
TWF1_rep2		0.72222		72	C	B2	24	16	421	223	-7.94673	-1.71130	8.39785	4.32331	5.78876	-8.78746	6.00131	8.10544	-3.79966	-1.68211	-2.75231	-2.65621	-4.70777	0.28086	-1.49151	0.47310	-1.03679	1.30279	-0.07274	-5.15953	-1.74594	1.86098	2.70369	-3.08671	-3.65453	-2.87063	0.67697	-1.53084	0.95150	0.24188	-0.69696	-0.26159	3.01569	0.20492	1.28813	1.12246	-0.12002	0.50178	0.12396	-0.80641	-0.03484	-1.97689	0.19288	0.14198	-0.30791	0.05010	1.52259	0.47173	0.31735	-0.11596
BCAS3_rep2		0.85000		20	C	B2	24	16	695	218	-9.63480	-3.34542	-2.19831	-3.42755	1.93783	0.64162	3.67416	-1.59173	2.09975	-0.08602	0.59339	-0.07914	1.43148	0.62032	-1.45742	-2.48480	-0.48489	1.66036	1.38388	-2.53677	-0.14574	-0.34845	0.96920	-0.49284	-0.38915	-0.56122	0.74964	-0.46762	-1.35068	-0.42116	0.02750	1.57798	-0.53382	-0.38142	-0.04575	-0.59298	-0.00070	-0.28153	-0.18307	1.69632	0.52351	-1.03029	-0.11920	-0.64326	1.62573	0.66932	0.28603	0.76982	0.52921	-1.17487
SH3PXD2B_rep1		0.72414		29	C	B2	24	16	942	297	-4.86059	1.44645	2.05367	-3.43847	-1.17051	3.04340	-8.78782	-2.36722	0.15149	-0.83049	-2.52745	5.07229	-0.60432	-0.59709	-3.41964	-2.95751	-0.33913	-0.90366	0.55284	0.76435	1.95701	3.24413	0.78443	-1.92587	-3.58355	-0.14186	-1.35847	-2.55504	0.87421	-0.32595	0.48215	0.49944	0.18806	0.26853	0.72666	0.69326	1.06057	-0.42914	1.52672	-0.84426	-0.23199	0.43676	0.24206	-0.62978	0.30080	0.33451	0.93792	-0.56993	-0.36719	-1.19749
PLCE1_rep1		1.00000		16	C	B2	24	16	763	308	-3.82456	7.06133	-1.74156	8.81312	-0.83991	9.14602	3.64404	4.24244	-5.10209	-1.58099	1.29998	-3.47623	-0.89495	-1.01329	2.86872	1.39294	1.80651	2.18105	-0.00324	1.21049	0.52680	-0.59290	-0.14948	1.72296	-1.15451	0.84675	-0.90725	0.46491	-1.31945	-0.68566	-0.02386	-1.02453	0.87810	2.11664	2.18365	0.79335	-0.16065	-1.32377	1.30895	0.20330	-2.55023	0.92483	1.24896	-1.14432	1.38129	0.19466	-0.04440	-0.76058	-0.23077	-0.88299
CDC42BPB_rep3		1.00000		18	C	B2	24	16	657	521	-6.81673	-6.75864	-3.24788	2.11184	2.76468	-0.41547	3.30795	-2.01526	-1.91870	1.74168	-0.93511	0.86871	2.83869	-1.80913	-1.57896	-0.70834	0.68531	0.25243	0.54709	-2.67261	-0.62955	-0.52547	1.68296	0.28255	0.27175	0.76935	0.68795	0.18997	0.78096	0.84396	-0.37025	-0.50969	-0.77694	-0.63526	-0.01154	0.41241	-0.73260	-1.18316	-0.78097	-0.98421	0.29087	0.50599	-0.39646	0.56025	0.69288	-0.38031	-0.51123	1.78290	0.95080	-0.10140
VIM_rep3		1.00000		33	C	B2	24	16	837	605	-9.17499	1.66677	-4.20376	1.77686	-0.73551	2.53319	-1.29628	1.07831	-1.31209	-5.16657	-0.99215	5.00164	-1.13578	-1.21212	0.75396	-1.05910	-3.56067	2.75203	2.16739	-0.66736	3.09341	0.93619	-2.78379	0.32140	-0.00299	-0.51708	-2.50855	-1.05128	0.65827	0.35343	1.60285	-0.85798	-0.49063	1.50920	1.20810	-0.20078	-0.86529	-0.51951	1.13418	-0.28697	-0.54143	-0.06636	0.59226	-0.06460	0.87612	1.53496	-0.22368	0.53534	0.30005	0.76967
CDC42BPB_rep3		0.95833		24	C	B2	24	16	589	565	-7.28293	-2.93599	-0.41021	-1.39201	3.51724	-0.71047	1.62795	-4.38033	-1.36963	-2.58358	2.78340	-0.41013	0.96231	0.44990	-0.45849	0.48206	-0.49490	-0.86904	0.71006	-0.84636	-0.26755	3.35272	0.34043	0.80331	-2.73256	-0.27847	-0.10778	0.39521	0.20825	-0.50685	-1.05873	-0.16601	-0.76050	-0.33113	-1.36546	-1.19068	-0.28174	-1.15824	0.69884	-0.48592	-0.46085	0.67340	0.60220	-0.00628	-0.13552	-0.69735	0.76416	-1.06130	-1.17067	0.98133
TMSB15A_rep3		0.96000		50	C	B2	24	16	685	625	-5.22319	2.41536	2.57433	-3.91786	-4.45518	-4.14413	1.41503	0.33521	0.63526	-2.64370	-1.36506	2.58164	-1.09303	-0.00259	-0.38152	1.37185	0.76774	4.25524	0.79671	3.89944	0.16863	3.53818	0.92826	0.07660	-1.53396	-1.09862	1.61027	-1.45686	-1.32315	1.40156	0.08100	1.14158	0.94801	0.95741	-0.65111	-2.14132	1.40086	-0.45864	-0.95423	1.01029	-0.31998	0.62208	-0.21707	-0.11708	-1.11231	-0.24850	-0.09252	-0.11724	-0.44850	-0.19786
ENAH_rep1		0.95652		23	C	B2	24	16	552	737	-4.21358	-3.72146	5.41865	4.47266	-0.50742	1.02579	0.64681	-1.57413	-4.29966	1.12944	-2.01838	-0.17979	-0.81686	-0.80886	2.35383	0.10294	-0.19948	0.49649	1.49808	-0.19468	2.38259	-2.05483	0.93621	-1.05180	-1.60323	-0.32525	0.18162	-0.34513	1.74207	1.97825	0.00035	-2.33620	-0.56259	0.01879	1.57451	-0.89928	0.25338	-1.46349	-0.06026	0.08000	-0.54637	0.54891	-1.36949	-1.18877	0.71579	0.37028	0.27147	0.39255	0.16476	0.96840
TLN2_rep1	IQGAP3_rep3	0.54839	0.43548	62	C	B2	24	16	346	701	-11.87245	0.63395	4.59017	-3.05258	-0.93727	-1.44152	-2.10685	1.51500	-0.63605	-3.94675	2.07150	1.83632	0.05012	3.00694	0.02255	1.73754	1.65512	2.78524	-0.36475	-1.46957	-1.80862	3.37130	-2.30293	2.17642	-2.11949	-1.71079	1.18483	0.67033	-0.98870	-1.75661	0.65611	0.29026	0.87854	-0.34641	0.12471	-0.66253	0.16111	0.06280	0.15494	-0.63429	0.09714	1.65398	0.33938	-0.32666	-1.58458	-1.08884	1.00865	-1.37966	0.00160	0.18186
VIM_rep3		0.93750		16	C	B2	24	16	850	712	-10.13663	-6.94027	-3.99871	6.40571	8.57386	-2.69200	3.44920	0.90756	-0.95440	-2.03268	0.42627	0.94406	2.12269	-1.42839	-0.35519	0.83415	-0.07442	1.28157	0.51288	-4.67436	-1.18693	-1.70351	1.33914	0.61634	-0.30018	0.83387	-0.25557	-0.23168	0.56243	-1.11047	-0.36181	0.65148	-0.03381	0.00325	0.17552	-0.00970	-0.53383	-0.73761	0.10865	-0.08195	0.68652	0.40577	-0.45664	-0.19931	0.37294	-0.49761	-0.96207	0.59012	0.91773	-0.11442
PLS3_rep2		1.00000		30	C	B2	24	16	334	822	-10.61866	-4.10525	6.07731	-1.12593	2.47010	-0.47052	1.77462	0.89061	-4.00325	1.35737	0.23127	-0.69740	-1.08346	-1.58869	1.85499	0.36382	0.19824	1.02407	0.72786	-3.52061	-2.41559	-0.48566	-0.27322	-0.10266	-2.84877	-1.04802	0.16295	0.51893	-1.60705	-1.61167	-0.52320	0.61774	0.21459	0.70887	0.70809	-0.69609	-0.96463	-0.25851	0.22553	0.77423	0.05808	0.49140	1.89868	-0.40774	-0.05852	-0.37976	-0.16487	0.33842	0.45994	-0.88657
MICAL3_rep1		0.94118		34	C	B2	24	16	499	897	-9.76671	1.22816	0.95540	-1.29057	-1.27197	-1.29964	3.05622	5.35734	-2.46734	2.43369	-1.25564	-1.48320	-0.46033	-0.92004	0.54852	1.71964	0.63795	3.95469	-0.22340	-0.29349	-1.42382	1.35937	-1.49302	-0.64169	-3.10156	-1.29050	0.92558	-0.91281	0.14591	-0.28664	0.23944	-0.32915	1.88302	-1.98287	0.45608	-1.03227	-0.76157	1.03625	-0.94001	1.67541	0.51528	0.52206	-0.82468	-1.27668	0.29989	0.30025	-0.34817	-1.14644	0.30299	0.26874
SH3PXD2B_rep1	ENAH_rep2	0.57895	0.36842	38	C	B2	24	17	374	182	-5.47244	2.35277	-0.77437	-2.48789	-4.66995	3.35670	-6.66010	2.37136	-0.29700	-0.95765	-0.56799	2.72045	1.45287	-2.05542	-1.42138	0.52689	-1.57893	1.50126	-0.92708	3.41883	-0.39580	3.02919	0.37604	1.74292	-2.84295	0.30642	0.93562	-1.92925	0.54749	-0.85217	0.71848	0.77093	0.47072	0.52376	-0.27038	1.09162	0.65702	0.12862	-0.41847	0.94925	1.76380	1.22803	0.27833	-0.62198	0.70946	2.03595	-0.50247	-0.09224	-1.40454	0.57260
PARVG_rep2		0.74194		31	C	B2	24	17	832	235	-12.19453	-2.07696	3.53075	2.51221	0.82813	2.40489	-2.58594	-4.93045	0.17305	-1.93161	3.79727	1.96435	-0.69092	-0.61940	2.23404	-4.17647	-0.47402	0.66162	-2.73795	-2.18395	-0.78247	-0.41568	-3.03445	0.58597	0.13925	-0.10469	1.48306	-0.28552	1.55389	1.09322	1.25362	-1.06673	0.53241	-0.07054	0.34527	-0.46765	-0.38023	-0.72155	0.09123	0.58777	-0.76282	0.00183	0.58047	-0.43237	1.79739	0.74788	-0.10695	0.27636	0.60249	0.03689
KLHL17_rep1		0.86842		38	C	B2	24	17	667	247	-1.91913	-3.17390	1.10575	7.91903	4.88926	-0.79186	4.85196	1.38704	2.20608	-3.44723	0.56530	-2.77774	1.18841	1.62854	-0.53126	-0.52223	3.06176	-1.06920	-3.12570	1.71392	-1.23110	-1.00255	-2.81941	0.47640	-3.33559	0.40927	-0.33530	0.75182	1.42658	0.41740	-1.58375	1.52188	0.36910	1.34860	0.02930	0.44123	-1.00227	1.73701	-1.67915	0.16945	0.68836	0.21172	0.94406	-0.30683	0.35119	1.50994	-0.03818	-1.26346	-2.03658	-0.69032
NEXN_rep2		0.82353		17	C	B2	24	17	728	266	-3.03213	1.14736	-4.17360	4.79270	2.23838	0.62711	2.04861	0.13823	2.98922	-0.34480	-3.47969	2.76405	-2.46637	-3.44885	3.23119	-0.78806	1.94411	-0.22646	-0.47564	1.98224	1.55378	-2.44641	-0.05335	-1.51798	-2.08777	0.09637	-2.25687	1.02977	0.05145	-1.12085	0.35083	1.45327	-0.66302	0.80645	0.72477	-1.91152	0.84139	0.71274	0.39209	-0.69745	-0.07453	0.43159	-0.46715	0.45393	0.28939	0.13129	-0.12632	0.18088	0.38691	-0.20195
SPIRE1_rep1		0.93750		16	C	B2	24	17	573	364	-7.84690	-0.45184	-1.25779	-5.49786	-1.76623	2.17902	-3.41473	-2.30952	-0.72257	-0.15276	0.71082	1.36189	1.61437	1.23185	-4.78096	-2.12680	-1.01564	2.21460	-1.05196	0.54871	0.48568	1.65683	0.83344	2.53711	-1.84073	-0.51630	-0.40692	-0.22890	-0.64786	0.17851	-0.82002	-1.61698	0.04823	0.44586	0.03298	-1.01131	0.59951	-1.98460	-1.12690	0.39784	0.07494	-0.10847	-1.11438	-1.16280	0.35077	0.04384	-3.62816	-0.40031	1.04536	-1.07546
PARVG_rep2	PALM_rep1	0.67742	0.32258	31	C	B2	24	17	855	363	-10.05599	3.30589	-4.06153	3.07608	5.01614	-3.51607	-1.44863	0.98585	1.33677	-3.74647	0.44814	2.54446	0.49837	-0.91508	-0.66518	-0.56509	0.68079	2.48549	-1.71618	2.35132	0.60805	1.26678	0.69061	-0.68908	-2.59481	-0.91264	-1.40849	0.48757	0.68196	-0.04142	0.48984	-0.29978	1.03840	-0.35748	0.32342	-1.03112	-0.81134	0.11825	-0.19146	1.04848	-0.48461	-0.43668	-0.00514	-0.62674	0.27097	-0.16331	-0.94580	0.41082	-0.18747	0.46862
NEXN_rep2		0.88235		17	C	B2	24	17	709	411	7.50689	1.31278	-9.17725	7.61065	2.85208	0.62542	-0.25244	-0.99765	-4.14652	0.06910	-2.46719	3.63342	-3.74114	-0.76708	-1.57963	-1.58781	6.29005	4.41644	-0.38539	-0.46583	1.42402	-0.69783	-2.96926	1.03617	-0.17970	2.46257	-0.76697	-1.24266	-0.23889	-0.88027	1.17450	2.08531	0.50969	0.05949	1.04131	0.01063	-1.38425	-0.10981	1.50250	0.68102	0.05075	-0.11574	0.83784	-0.34276	-0.69654	-0.88668	1.67759	-0.48380	-0.69350	0.50933
CORO1C_rep2		0.97674		129	C	B2	24	17	428	433	-6.02306	6.66968	12.67664	-7.97510	-9.13344	-1.62758	-1.19264	2.01864	0.05567	-1.58661	1.12622	0.06814	-1.56452	7.78161	0.95304	1.72530	-2.05714	1.56280	-2.35463	-4.58679	2.11577	2.67682	-2.00075	-1.62948	-5.51805	-2.76958	-0.15744	-0.46028	-1.77596	-0.24371	1.89086	-3.77677	1.82732	0.64071	1.66032	1.77902	-0.84200	2.54510	2.84447	1.06363	2.55999	-1.62603	-0.94348	-3.18492	0.28900	0.90478	-0.38519	0.41052	-1.65905	-0.19475
RHOF_rep3		0.93333		15	C	B2	24	17	350	519	4.54465	4.56288	-9.05843	4.23347	-3.01758	-2.54065	-7.85934	-0.25724	-2.88916	-1.08452	-1.67087	6.59833	0.99476	-2.49800	-1.53869	-0.15450	0.46055	4.87111	0.61311	-0.26628	-2.13633	1.58996	-0.21884	0.67496	-1.36759	-0.11447	-0.48388	2.64312	2.47908	0.76850	2.04446	-1.19696	0.89291	1.36484	0.12751	1.71119	-0.47623	-0.40840	-0.31156	0.61910	0.20772	0.00322	0.65958	1.66364	-0.94171	0.38357	0.70218	-0.14226	1.53287	0.83817
MYO9B_rep3		1.00000		13	C	B2	24	17	261	556	-3.99488	-5.76805	-0.78506	-2.69653	-0.14338	2.56410	-4.70564	-2.62020	-4.78155	-0.23135	-2.11521	4.45011	0.86385	-3.92893	-2.84143	1.14955	1.74231	2.55130	-0.57392	1.23088	-0.87135	0.03379	-0.98208	0.25465	0.46572	0.86178	-0.19072	-1.48391	0.59283	0.30665	0.69904	0.16297	0.07129	-0.32824	0.18694	1.48448	-0.40917	0.05441	-0.11579	0.49800	0.92403	0.60479	1.37413	-0.74419	0.54612	1.18229	1.08627	0.58535	0.22849	-0.02345
SH3PXD2B_rep1		0.96552		29	C	B2	24	17	419	612	-11.84015	0.60509	1.06577	-1.30115	-5.97675	-1.51036	3.06832	4.57221	-0.01403	1.60015	0.04319	1.86286	-0.86714	-3.81682	5.10795	1.92246	-1.45761	3.03546	-0.43001	0.71911	-0.36262	2.38373	-0.21952	-0.13758	0.27116	-1.62667	1.96356	0.98857	-0.35579	0.94509	1.31291	0.28820	0.78085	1.24511	0.83414	0.97478	0.44590	-0.15430	0.60168	-1.84508	0.00149	-1.51452	2.26358	-0.42274	-1.53701	-2.01189	-1.92093	-0.90777	1.50609	0.77792
SPECC1L_rep3		1.00000		21	C	B2	24	17	832	650	-2.41206	-4.36955	-7.52034	-1.05912	-1.03195	-1.07524	4.57716	-1.14927	-3.06400	4.43561	-0.24574	2.25379	-1.04690	2.80258	-0.22403	0.32946	0.34585	1.85462	-1.19060	-2.55411	3.79319	-0.55907	-0.48017	-0.85724	1.42531	0.93781	-1.84036	-0.27388	0.11146	0.99007	-0.43326	-0.21456	-1.27954	1.01056	-0.23857	0.72426	-1.90527	-1.08339	1.61926	0.92290	-0.43701	0.66765	0.03529	-0.98333	-0.01421	0.55654	-1.50744	0.33930	-1.61228	0.88359
PDPN_rep1		0.70833		24	C	B2	24	17	303	694	-9.28753	-5.91206	2.81912	1.82579	-2.17273	2.84196	2.33684	1.03262	-4.08949	-2.46128	-1.39362	2.66478	0.36976	-2.17735	4.11057	-0.45462	0.85242	1.11883	0.40593	-0.89023	1.43564	-1.09886	0.60975	-1.35213	1.32783	-1.36945	1.06897	-1.57993	1.22909	0.82618	0.76387	-1.48482	-1.72468	-0.25153	1.43374	0.61968	-0.06746	0.16238	0.88080	0.23697	-2.12881	-0.86596	1.19936	-0.53799	0.13971	0.66785	0.67960	0.39753	-0.19766	0.63197
SPECC1L_rep3		0.95000		20	C	B2	24	17	885	686	1.56194	-3.41099	-6.86435	5.15101	2.89841	-2.22124	4.22440	-3.77582	-0.84488	3.64275	-0.71046	1.56022	-2.79032	-0.50311	-0.47263	-0.22300	1.74197	1.66149	-0.74964	-1.41181	1.27812	-0.62760	-0.12626	-0.98179	0.18147	1.32773	-1.67273	1.31143	0.58545	-0.10044	0.41040	1.76370	-0.52841	-0.44254	0.02420	-1.58595	-0.07042	-0.21525	0.36372	0.06082	0.08462	-1.77726	0.03053	-0.51446	-0.43418	-1.32128	0.60069	0.44355	-0.53573	-0.41275
RAB22A_rep3	SNX2_rep1	0.33333	0.33333	27	C	B2	24	17	561	685	-13.65659	-3.88490	-2.65110	-0.25020	3.15675	4.52705	2.35708	0.44753	4.22356	1.55133	2.62062	-0.58081	0.26492	0.97070	1.67701	0.16380	0.64761	1.09234	-1.12000	-1.71582	-2.69592	-1.55599	-0.41466	-0.96448	-2.63264	0.53507	-0.49695	-0.07094	0.81614	-1.72309	-0.75713	0.35774	-0.11209	0.52945	0.18919	-1.25321	-1.03676	-0.33914	1.20235	-0.22280	-1.05337	-0.38213	-0.57929	0.22248	-0.08776	1.26655	0.84271	1.35360	-1.02174	-0.32903
MACF1_rep3		0.68293		41	C	B2	24	17	528	859	-1.45963	-0.62979	-3.75724	-19.79104	-3.21930	9.35762	-6.05047	2.17370	1.04195	2.25992	-3.23460	5.45614	-1.26908	-7.18298	-6.38306	-3.10181	-2.61510	4.41814	1.06869	-1.46253	-0.69585	3.47235	-0.85193	-0.92527	-3.83711	0.11751	-0.86581	-1.27832	-0.98736	-0.47008	1.05272	0.31564	-0.88077	-0.00682	-1.40325	0.61754	-0.88902	1.09818	2.74775	-2.21604	-0.87702	-1.12303	-0.15795	2.05424	-0.50854	0.69167	2.82404	-0.18643	-0.31291	0.09086
PPM1F_rep1		0.90741		54	C	B2	24	17	154	853	-8.25708	2.39703	1.78823	1.90925	-2.71494	-0.21704	-1.95528	-0.57297	0.02439	-4.35283	-2.62261	1.25771	3.95324	5.19041	3.73018	2.44732	1.95615	0.88175	0.38653	0.26030	0.62725	1.40242	-0.29258	1.15352	-2.64630	-0.15540	-0.28937	-2.85707	0.14584	-0.37866	0.54689	0.86983	1.44233	-0.03175	0.44830	0.13789	-1.03879	-0.03947	-0.08990	-1.25011	-0.91438	1.29885	-0.38278	0.24359	-0.17369	1.24453	0.06816	-0.32183	1.52687	-0.30100
PPM1F_rep1		1.00000		56	C	B2	24	17	236	865	-8.11238	-2.10858	4.18375	1.30507	-1.34729	-1.55261	-1.31534	-1.36690	-3.19452	-3.69561	-3.30734	2.39910	-0.08633	0.32161	3.64741	0.59835	1.34273	2.06701	1.72129	1.70002	1.16865	0.11689	-0.58009	0.92882	-0.70259	-2.14803	-0.78162	-0.15183	0.58744	-2.08798	0.19237	0.96740	0.28884	-0.92220	-1.53592	-0.93294	-0.57686	0.21403	0.39576	-0.15674	0.49080	0.14107	0.07118	-0.61204	-0.36260	-0.72978	-0.05775	1.00669	0.14696	0.01407
MYH10_rep2		0.50000		10	C	B2	24	18	272	178	-12.75653	-0.03315	-2.37425	2.17465	0.18117	2.03858	2.88388	5.36780	-0.31966	-2.42425	-1.07282	1.39932	-0.36814	-1.89616	2.47974	0.47306	-1.97150	3.70348	0.77051	1.00357	-0.95015	0.18726	-0.33184	-0.37323	0.70243	-0.36650	1.77360	-1.06826	1.62697	-1.11821	-0.03162	-0.48148	-0.03435	-0.97562	0.75691	-0.31626	-0.93185	0.15017	1.77685	-0.27868	0.29514	0.83971	0.38028	-0.52699	-0.11036	0.17891	0.64653	-0.29536	0.09099	0.44661
ARAP1_rep1		0.83333		18	C	B2	24	18	923	207	-3.05919	-2.44252	0.81919	5.08292	7.85877	-2.33339	0.46217	-0.15944	-0.16897	-4.55122	-0.30637	-1.15335	0.68753	1.64543	-0.60910	-1.37119	0.00477	-3.42966	-2.03120	0.35288	0.98648	-0.48239	0.47208	-0.79211	-2.10167	0.92131	0.84814	0.38911	0.11825	-1.57368	-0.72226	0.80074	0.42268	0.46548	-1.01845	0.34745	-0.92498	0.19148	-0.07480	-0.98109	-0.25990	0.84391	0.28800	-0.37185	0.34012	0.78940	0.70067	-0.11351	-0.66291	0.50006
PSTPIP2_rep1		0.45455		11	C	B2	24	18	315	289	-9.04790	0.42385	-0.14347	-1.44275	1.04839	1.56175	-4.36614	-2.15154	-3.31752	-1.87789	-1.35174	2.65191	-1.94411	-0.36865	0.88346	-0.84111	-0.21470	0.39832	-0.19601	0.86475	2.74726	-0.57915	-2.31929	0.46346	0.40154	-0.69629	0.15756	2.08848	0.14710	0.01774	0.15354	-1.44734	-0.16564	1.89941	1.13419	-0.65174	-0.51310	0.18275	-1.27025	-0.10197	0.66737	-0.22385	-0.24143	0.06084	0.51787	-0.77824	-0.02699	-0.42456	0.36911	-0.70734
MYH10_rep2		0.63043		46	C	B2	24	18	218	424	-16.91058	-4.76594	-0.28665	-1.56164	-0.48319	2.74778	2.30828	2.05823	-0.50408	1.10344	2.91596	3.11945	0.61311	-0.19206	4.38197	1.04533	-1.82957	1.35413	0.09860	-1.59986	-1.01204	0.27398	-0.46339	-1.31689	0.94161	-0.69806	0.93414	-0.14812	0.33950	1.13580	1.28996	-0.93550	-0.76586	1.27774	0.80704	0.94326	-0.85542	-1.08762	0.61107	1.26008	-0.96321	-0.28855	-0.32579	0.54498	-0.03981	0.49305	-0.63979	0.20241	1.16497	-0.28251
COBL_rep1		0.95833		24	C	B2	24	18	746	437	-11.62203	-0.73669	-5.62763	0.98753	3.81023	-1.71182	-0.33727	4.10550	0.68593	2.07168	0.89236	1.24182	-2.27023	-2.93206	1.78007	-0.15287	1.28679	-1.61436	-0.77612	1.44657	0.42278	0.47915	-0.64759	1.89628	1.90119	-0.15726	0.73420	0.33704	1.33383	0.24375	0.45096	-0.53726	-0.86639	-0.20602	0.95882	1.90435	-1.09679	-0.08425	1.55446	-0.54076	-0.74359	-0.36617	0.12383	-0.57272	-0.18064	0.19518	-0.69625	0.82338	-0.29312	0.52216
PARVG_rep3	TAOK2_rep3	0.50000	0.47222	36	C	B2	24	18	295	488	-7.94702	-6.31498	1.20054	-3.24773	3.66578	4.48575	-1.80406	1.45711	-1.50723	-1.59407	-4.18780	0.77215	5.69283	-3.27362	-5.07576	-2.32352	0.09359	-1.36297	-1.40360	-2.71374	-4.19925	3.63113	-0.62692	1.85081	-1.92011	0.25939	0.10857	0.16409	0.22765	0.33238	0.47821	-0.75947	0.29772	0.72981	0.58351	0.14643	0.02342	-0.22217	-0.31725	0.10598	-1.41653	0.78255	0.64586	0.90107	0.30862	1.97016	2.14047	0.35157	-1.17059	0.45892
COBL_rep1		1.00000		43	C	B2	24	18	802	510	-9.91677	-5.29132	0.67631	-2.81095	-0.59379	4.80288	0.78616	-0.86808	-4.14225	1.55612	1.29881	-0.02114	-1.31115	0.28824	0.58157	-0.62354	-0.27337	-0.64136	1.37708	-1.81665	0.18246	0.40876	-0.45040	-0.42812	0.74394	0.15765	-0.10852	0.00886	-1.85675	-0.14838	0.61964	-0.43359	-1.47669	0.60125	0.54253	-0.71989	-0.77046	-0.61869	-1.27277	-0.94915	-0.31443	-0.43989	-0.69787	0.37430	-0.09432	-1.04476	0.35873	-1.33642	-0.88322	-0.34728
PARVG_rep3	TAOK2_rep3	0.43478	0.30435	23	C	B2	24	18	192	512	-9.07847	5.03462	-5.84052	0.35997	3.16851	-2.16209	-4.30202	3.69788	0.64365	-5.57448	0.96204	6.02546	-1.01943	-0.22202	1.14956	4.75877	-0.81497	0.67436	0.98293	-0.88531	0.66094	2.35419	0.21156	0.35663	-0.37731	-1.09072	-0.36967	1.53001	1.14526	-0.34383	1.25775	-0.40696	0.54996	-0.09714	0.08327	1.17536	-0.76691	1.07097	-0.93486	0.86530	0.35688	-0.81419	0.37649	-0.49723	-0.43840	0.12420	0.11882	-0.82694	0.01049	0.34812
DBN1_rep1		0.96875		96	C	B2	24	18	598	619	-6.90495	1.72154	11.08318	-5.92238	-3.14613	-2.39240	1.05241	5.04786	-0.46090	-4.95210	0.54623	-0.02390	-0.92308	2.94019	-0.46833	4.90686	-0.27852	0.43458	0.20497	-0.71486	0.99225	3.47492	-1.49750	0.33207	-1.24601	-3.10906	0.69079	-1.44907	-1.24044	-1.13564	0.74323	0.86479	1.66830	-1.07566	0.20184	1.68433	0.26825	1.28739	0.27469	0.66611	0.04296	0.96808	-1.78258	-1.26962	-1.63543	0.11273	-0.13422	0.27913	2.05682	0.33004
GNA12_rep3		1.00000		24	C	B2	24	18	668	734	-10.63893	-6.09271	-4.79023	0.07444	4.69229	2.71285	3.14471	2.62644	0.90078	1.20903	-0.51892	1.11018	2.94653	0.62273	-2.17562	0.52130	-1.36625	2.39099	-0.07605	0.03375	-0.42221	-2.61315	1.17820	-1.50962	-1.53043	0.96207	0.49701	1.25373	0.17434	-0.69388	0.31283	-0.50688	0.35302	-0.09494	-0.00468	-1.24115	-0.59723	0.44410	-1.11432	0.41065	-0.22367	-0.60329	0.10685	-1.49046	-0.05937	1.05025	0.18086	0.42216	1.07409	0.17862
GNA12_rep3		1.00000		26	C	B2	24	18	584	768	-12.78651	-2.43475	-2.82832	-1.32935	1.71518	5.05576	1.55742	1.18114	1.06822	-4.23580	0.87062	1.54977	0.90345	2.43013	0.35973	0.20572	-1.45622	2.06535	1.34087	-0.80726	0.01457	-2.13887	-0.87676	-0.85065	-0.13632	0.33392	1.04472	-1.07554	1.18277	-1.16038	-0.14968	0.58947	-1.64751	1.72769	-0.19948	0.62165	-0.47502	0.18299	0.75416	0.45298	0.77319	0.25696	-0.93205	0.04219	-0.76127	0.71823	0.74538	-0.08329	-0.74494	-0.12323
CDC42BPA_rep2	MYH10_rep2	0.50000	0.41071	56	C	B2	24	18	682	861	-8.63616	4.87917	-2.05530	5.64684	-4.40877	2.89386	0.19289	5.82265	-0.12744	-2.76446	2.08895	0.16657	0.56662	-1.89364	2.34924	-1.70757	-4.03585	1.51214	-0.67310	1.31613	1.04924	-0.20812	-2.15376	0.66702	0.87532	0.17901	2.47060	1.29312	-0.91988	-0.58250	1.15987	-0.52628	0.60249	1.75601	1.46066	-0.97426	0.76062	0.35430	1.55054	-1.17487	-1.71132	-1.58034	0.36403	-0.39814	-1.08010	-1.16042	-0.67953	-1.46815	0.05337	-0.34231
LMNA_rep1		0.96667		30	C	B2	24	18	486	867	-8.95554	-0.09975	2.15241	3.64550	1.54125	0.08616	-1.75917	-1.99227	-4.02814	-6.00197	0.47346	2.22231	-0.20970	1.49635	3.42383	0.29344	-1.71714	1.78555	-0.53695	0.78555	1.88894	2.12553	-0.63628	-0.22830	-0.96748	-1.42734	-1.27009	0.34465	0.72395	-1.61693	0.42837	0.76455	0.24333	-0.51091	-0.97176	0.72555	-0.67896	-0.50713	0.72997	1.03335	0.03062	-1.34792	-1.13491	-0.05669	0.08672	0.50215	0.40078	0.54005	0.86612	0.38880
MISP_rep2		0.85000		20	C	B2	24	19	826	192	-7.09096	4.83681	-0.52428	1.64673	2.66456	3.90959	-3.07632	1.79413	-0.97451	-2.07628	1.31343	-2.43521	-1.61692	-1.68743	-0.30727	-0.70401	-0.70272	-0.41732	-2.93812	1.13882	0.72653	-1.21104	-0.29035	1.18474	-1.63303	0.63363	-0.22097	-2.01657	0.50883	0.03220	1.16629	-0.76589	0.56006	-0.87973	0.75123	1.09170	-1.06979	-0.25749	-1.34887	-0.11004	-0.44485	0.29702	-1.35939	-1.14537	-0.88831	0.78279	-0.30634	-1.13924	0.70223	1.05995
PHLDB2_rep2	RAC1_rep1	0.44000	0.36000	25	C	B2	24	19	312	231	15.40370	-6.90511	3.16534	-1.57369	-1.00363	1.44082	5.19869	-3.71095	-0.00422	2.20671	-8.29471	0.88823	-3.28513	3.95552	-6.06065	0.21212	-3.32833	1.59147	-2.68942	-1.10427	-3.81506	-3.81460	1.32486	1.02533	2.01440	1.32264	0.30152	0.94920	1.62228	1.89453	0.05496	0.43741	0.41403	-2.02381	-1.98403	-0.90636	0.14564	1.00792	-1.30610	1.50344	0.23221	-0.16328	-1.92665	-1.28074	-1.96112	0.59833	-0.03505	0.29283	-2.51259	0.46625
LIMK1_rep1		0.83871		31	C	B2	24	19	596	240	-7.11694	1.66005	11.02363	-0.49400	9.91357	-1.83382	-0.28932	0.86831	-2.39410	1.48459	-0.20926	-3.99133	-0.87419	-0.43332	-0.94915	-1.79359	2.16766	-3.61202	-4.11033	-4.40932	-0.17958	0.33006	0.30326	-0.37039	1.07350	-1.14885	0.67263	-1.76529	0.15263	0.87759	0.23098	0.06468	0.88721	1.13908	0.27979	-0.22392	-0.08723	-1.08507	0.08423	-0.11871	0.14255	-0.46136	0.60245	0.19871	-0.63857	1.05057	-0.02574	0.36098	0.10625	0.72728
PHLDB2_rep2		0.50000		10	C	B2	24	19	313	274	33.37609	-13.96466	13.85378	4.26215	-0.57198	2.31133	-2.84275	-6.72335	13.19145	6.97982	-3.66261	0.19375	-5.56406	5.59123	-1.18664	1.73110	-5.29879	5.96495	7.71836	0.82283	-3.86348	-1.17797	0.49863	-3.37858	4.05987	2.70242	-0.28904	1.96026	0.95041	-1.07431	-2.02207	0.20045	1.12018	0.90344	0.06547	0.53741	0.67546	-0.57338	-2.12619	0.97340	0.50674	-0.65542	-0.51665	0.98535	0.82654	1.50172	-1.38914	-0.34608	3.77907	1.80783
MISP_rep2		1.00000		7	C	B2	24	19	818	404	-10.93056	2.45204	4.30089	0.55980	-2.46189	5.62160	0.05377	-1.48248	3.29701	-2.46025	-0.93657	1.55828	-2.67624	5.09525	4.12539	0.21883	-3.55587	3.03664	-6.22471	-1.08577	-4.96366	2.58170	-2.78527	1.15251	0.62557	0.37478	0.25811	-0.18032	0.79587	-2.06676	1.05772	1.53404	1.59167	-1.15132	0.51869	-1.51673	-1.86691	0.21309	0.59545	0.28827	-1.73901	0.03426	0.86485	-1.16392	-1.11611	0.42659	0.94331	1.13070	-0.26012	0.53873
SETD3_rep2		0.90244		41	C	B2	24	19	259	508	-5.24887	1.23413	4.01854	11.89487	2.55459	-6.97384	-4.37186	4.27506	-4.80547	-5.48677	-3.03526	3.01623	-1.67504	3.04434	-0.16876	-0.15830	0.30704	4.16994	0.80240	1.28383	-0.21206	2.27889	-0.04497	0.33827	-0.97711	0.36735	1.81101	-1.04679	0.94616	2.21463	0.93436	0.69736	2.04841	0.84087	0.82054	-1.31369	-0.00336	-0.54640	-0.15080	0.14778	0.68444	0.03270	-1.02659	-0.89176	-1.29710	-1.22460	1.07615	0.13262	-1.04914	-0.56021
PDLIM5_rep1		0.97143		35	C	B2	24	19	792	522	-3.14413	2.79072	5.80008	9.39849	3.35725	-2.22957	1.84170	-2.06197	2.14398	-6.41180	1.96212	-1.66812	2.99519	1.75633	-1.07803	-4.43953	-0.98256	-1.41089	-1.58727	-0.83518	1.82810	-0.83378	-0.80818	-1.31364	-1.07191	-1.15718	-0.82357	-1.74472	2.18479	0.13819	-1.81465	-0.56287	0.10931	0.41555	0.54464	-0.26677	-1.27174	-1.83021	-0.59228	-0.48210	-0.92348	-0.62449	0.24770	0.87849	0.31193	0.07347	0.60357	-0.08815	0.85868	-1.02595
PDLIM5_rep1		1.00000		23	C	B2	24	19	758	618	-7.96658	6.49608	-0.54954	3.85975	3.61634	-1.28682	-5.03623	-4.14942	0.91803	-1.96089	-0.04083	2.63449	-0.37969	2.05610	2.58981	-0.21049	1.10031	0.92657	-1.06662	-1.90974	1.02667	-0.12183	0.74346	-1.35678	0.89472	-0.48272	-1.65175	1.46989	0.19044	-0.34843	1.55707	0.12837	0.56455	0.01421	1.29901	-0.82951	-0.67133	0.22728	0.58548	0.52135	-0.50441	-1.84641	0.63560	0.72526	0.66911	-0.78309	-0.87876	-0.08848	-0.12482	-0.66476
FAT1_rep1		0.98387		62	C	B2	24	19	144	739	-7.85699	4.76994	3.13518	1.86082	-2.49287	2.48255	-2.22865	1.62082	-4.39797	-1.73861	-1.04307	-2.29781	-0.21958	3.40402	2.44158	1.17164	-0.12012	1.17644	0.87971	0.93154	-0.87720	1.89786	-0.70758	1.76765	-3.52791	-0.68537	0.08328	0.48563	-0.83344	0.13353	0.45062	-2.40347	1.15613	0.74325	1.58272	1.34733	-0.39914	-0.64440	-0.47845	0.05773	-0.31920	0.44398	0.04689	-3.28531	1.43149	-0.49446	-0.31626	0.51641	-1.34061	-0.52978
RHOB_rep3		0.93750		16	C	B2	24	19	495	755	-2.09263	-6.78732	0.47273	4.04478	-0.38914	-0.23776	6.44084	0.85494	2.72921	-0.49749	-2.50164	0.77132	-0.93237	5.02889	-2.57980	-1.51449	-2.43004	-2.84305	-3.69722	-3.42346	-1.81455	0.36980	0.93231	-0.14999	0.22214	0.42436	-0.40222	0.77534	-0.32116	-1.54094	-1.75327	1.68188	-0.72093	-0.74124	0.48288	0.30755	-2.22026	-0.74296	-0.12804	-1.09894	-1.48810	0.70586	-0.27096	-0.58180	-1.60811	0.67478	0.85926	0.01432	-0.60384	-1.34164
SPTAN1_rep3	SETD3_rep2	0.50000	0.43750	48	C	B2	24	19	191	902	-10.85831	-1.68791	9.65143	3.40545	-4.92480	0.39620	-6.53940	3.59826	-3.16782	-0.70658	-1.99982	3.05088	-0.18345	3.55244	3.95219	-0.92945	-0.57420	4.74685	-1.36294	1.25394	-2.90833	0.97454	-1.62984	0.51421	0.17288	-2.19114	0.39575	0.07219	2.37032	-0.16761	0.05910	0.41753	2.73827	0.64763	-0.06653	0.57846	-0.91721	0.96376	1.10894	-0.89160	-0.04727	0.19790	-1.02453	0.14012	-0.31593	0.24737	0.13377	-0.02982	-1.00890	0.04300
SSH2_rep3		1.00000		8	C	B2	24	19	906	942	2.83136	-10.78610	-6.12563	6.37328	5.90950	1.55594	0.08770	-0.77810	-1.78071	-1.45160	-1.31919	0.23435	1.58939	2.35954	-1.07143	3.21563	-1.88214	-0.76278	-1.93805	3.41852	-1.00105	-2.00579	0.51455	-2.70991	0.50346	2.43949	0.31087	1.01813	1.07683	-1.49614	0.47526	0.78545	0.31359	-0.28894	-0.01427	0.42244	-0.60020	0.36659	0.47638	-0.26601	0.16263	-0.77862	0.02904	-0.81155	0.83426	0.72877	-0.55671	0.04322	0.49212	0.34482
PLS1_rep2		0.86957		23	C	B2	24	20	761	198	-6.54549	-5.70824	0.43369	3.83814	0.46176	-3.53258	3.90734	-0.64431	-1.53739	0.58100	0.76209	-0.47119	-0.36113	0.40685	-0.71570	-0.67085	1.15495	0.88721	0.29368	-0.91360	-1.16803	1.02293	0.92725	0.57778	0.54873	0.56196	0.27865	-0.32803	-0.74629	1.52852	-0.10614	1.17045	0.49157	1.16928	-0.10695	-0.06126	-0.30885	-0.95945	0.71369	0.22395	-1.17518	1.00815	-0.64923	1.09307	-1.42713	-1.13604	-1.44346	0.47117	0.39646	-0.98840
CFL1_rep2		0.66667		18	C	B2	24	20	548	201	2.65916	-10.01010	-6.62190	5.65123	2.24292	1.39158	1.36992	-1.36047	-5.46852	4.23171	1.76929	0.43579	1.32129	1.02680	-0.95555	5.12584	1.01760	2.65057	-2.31599	-0.33505	0.56045	-1.04940	-1.40492	-0.47918	0.52349	2.32551	-1.27045	0.90499	0.14535	-0.51739	-0.61007	0.32135	-0.10303	1.85726	1.06086	0.28886	-1.31048	-0.29333	0.41082	-0.31328	-1.41309	0.39913	1.23451	0.29317	-1.02004	0.14924	-1.05015	0.67379	-0.39658	0.08020
CFL1_rep2		0.81818		22	C	B2	24	20	615	214	0.03573	-10.43471	-6.84679	4.86939	2.49510	-0.36402	2.77257	-0.48292	-5.51581	3.29984	-0.22046	1.58546	1.24285	1.52747	-1.12209	4.67463	-0.07670	3.38656	-1.84150	-0.97013	1.56697	-1.28782	-0.78549	-0.46105	0.59528	1.63433	-0.15321	1.64226	1.41038	-0.18440	0.77380	1.09081	0.15190	-0.66338	-0.87850	-1.61434	-0.02986	0.20301	0.78694	0.44142	0.61770	-0.36950	-0.90242	-0.37290	-0.61579	0.23362	-0.80905	1.11167	0.08814	0.01076
DBNL_rep3	CARMIL1_rep2	0.64286	0.35714	14	C	B2	24	20	422	283	-9.49401	-1.46134	-5.11987	1.41645	0.77019	0.21972	1.14426	-0.34846	-1.34883	3.33302	-1.98772	0.02303	1.37949	0.68216	0.79138	0.72164	2.55410	1.74751	0.29372	0.54485	-0.46590	0.74663	-0.61101	0.47841	0.93561	0.56090	-0.37412	-1.11071	-0.44222	-1.18043	-0.39017	-0.23744	0.33254	-1.28074	0.88269	-0.89074	-0.80794	-2.15437	0.97351	-1.01213	-2.68521	0.48429	0.73713	-0.38022	0.15570	0.82739	-1.58077	0.05967	0.46411	1.07031
RAC1_rep3		0.95238		42	C	B2	24	20	618	302	-2.61951	4.96913	0.58507	10.19304	-5.70824	4.87826	3.14723	4.66407	-3.68107	-3.94575	2.58107	-3.78925	3.44427	-1.89073	-2.07201	-1.99591	-4.69295	5.11545	-0.97743	-0.45115	-0.72947	2.54431	2.33542	3.34071	-0.51945	-0.64402	-0.49400	-0.27374	-1.34260	-1.25088	0.40047	2.53298	1.20206	1.18184	-0.15389	1.77480	-0.46226	0.41390	-1.21623	0.18549	-0.93997	1.01167	-0.40908	1.25666	0.70082	-0.09685	0.81903	3.34802	1.53214	-2.75453
CARMIL1_rep2	DBNL_rep3	0.43750	0.37500	16	C	B2	24	20	314	299	-5.29863	0.11754	-1.39689	0.47056	0.38892	3.65505	-4.58748	-3.37116	-3.91289	-2.43818	0.89173	2.29204	1.34964	-1.78224	0.38815	2.48823	-0.36733	2.28447	-0.60228	1.14062	-1.04493	1.29707	-1.65672	1.51653	0.63771	-1.01000	-1.06243	1.72343	0.88715	-2.03056	0.63129	-0.03952	-0.37266	0.47398	-0.27153	1.17803	0.64512	-0.16124	-0.45248	0.98423	-0.27656	1.12465	-0.05412	0.19576	-0.59130	0.11308	0.43039	0.06894	-0.32177	-0.35739
MARCKSL1_rep1		0.97368		38	C	B2	24	20	756	319	5.92450	-6.52761	-2.76555	9.50938	-1.68509	-6.61748	-1.02840	1.86153	1.25219	1.33583	3.33112	6.89983	-3.49955	0.08039	-2.49973	-3.27693	0.34861	1.51526	0.34712	-1.70664	3.11059	-2.77059	-2.76341	-2.53181	0.80220	0.94591	-3.01395	-0.42978	-0.43468	0.16331	-0.83283	2.10370	1.32264	-0.18542	-0.47215	-1.07095	-0.30112	-0.19890	-0.42854	0.87534	0.72747	0.51143	-0.27128	0.74142	0.74395	-0.07657	-0.04919	-0.95829	-1.52244	0.11059
MYLK_rep1		0.62500		32	C	B2	24	20	366	526	-7.73688	2.25064	-2.83295	2.39325	-1.79842	-0.71655	1.28481	7.53088	0.00834	-3.35591	0.19879	0.18799	3.79632	-2.46083	-1.38890	-2.43030	-2.55987	-0.98409	-0.39100	0.22463	0.54546	0.07826	-0.34903	0.00482	1.61643	-1.38713	0.88965	-2.38329	-1.13818	-1.27769	1.15960	2.02338	0.11486	0.82515	-0.31985	0.24101	2.80295	-0.77940	-0.57269	0.85396	-0.20134	1.50025	-1.54415	0.85058	-0.68910	0.69766	-2.26916	0.31998	-0.14630	-1.20489
AMOTL2_rep1	WASF2_rep1	0.51852	0.40741	54	C	B2	24	20	163	566	-13.20486	3.44485	5.44002	0.21419	2.42884	-3.80698	0.65113	6.03354	-2.01805	-4.18202	-1.28633	-1.27101	-2.96705	1.37295	2.29370	0.54156	-0.29650	0.30459	-2.08640	-0.12133	-1.62383	2.02938	-1.18441	-1.34937	-1.85731	-1.67494	1.02642	-0.80121	-1.53659	-0.35857	1.52797	0.28609	1.96462	0.04920	1.33297	-1.00531	0.57815	-0.26697	-0.06083	1.52182	1.00171	1.37874	-1.96947	-0.23782	-1.18011	0.07169	-0.23372	0.23814	0.06745	0.45139
TNS1_rep3	SAMD14_rep3	0.60000	0.40000	40	C	B2	24	20	458	569	-7.55792	3.23880	-3.46835	-1.25009	1.81347	-0.87719	-2.58687	-1.43694	-2.41989	-1.34119	-4.18354	2.42597	-2.81331	-1.62019	2.95071	1.92633	2.56746	1.60896	1.47853	0.38343	1.20098	0.92151	-0.76328	0.77607	0.37182	0.62514	1.57904	-1.74617	-0.05360	-0.29822	0.37354	-0.06450	0.49769	1.21451	-0.00783	-1.25229	-0.84121	-0.73594	0.41682	-0.57332	-1.28304	-0.26294	0.78196	0.42609	1.37394	0.19864	0.49915	-1.43377	0.13179	0.39859
TNS1_rep1		0.80000		20	C	B2	24	20	601	570	-15.16023	2.80987	7.76456	2.54462	-2.51203	-5.57490	0.70637	11.96628	1.90913	-5.30608	-5.97219	3.02532	-0.02111	5.09353	4.80994	-4.04029	0.01683	4.97473	-0.94695	-3.75079	-0.10227	2.20732	-2.59533	-2.06283	0.49537	-2.45245	1.35068	-2.00641	1.17530	-1.78340	0.07543	0.55708	1.56765	1.78303	0.99885	-0.79804	0.84896	-0.23495	0.05175	-1.63720	1.40885	2.01999	-1.62937	0.71101	-2.60793	0.08772	-0.32483	-0.66841	0.69423	0.01669
PSTPIP2_rep2	VEGFA_rep3	0.50000	0.33333	24	C	B2	24	20	651	647	3.48924	14.15017	5.18626	4.45976	-4.97807	-1.00417	-10.89733	-3.82391	3.33887	1.60851	1.94996	1.56182	2.68310	3.98954	0.52312	0.00343	-0.80188	0.62503	-1.69908	-2.86240	-1.45741	-0.49627	3.71722	-3.59599	1.46708	1.06612	2.64800	-0.87809	-0.89396	-1.15806	0.35298	-0.44478	3.04039	0.60050	1.41495	-0.01296	-0.25228	0.49987	-0.22422	3.04000	2.01692	1.37046	-1.19520	0.47193	-0.10012	-0.41878	-0.72102	0.49876	-1.15412	-0.51404
SAMD14_rep3	TNS1_rep3	0.52941	0.47059	34	C	B2	24	20	421	683	-12.22531	-5.28330	1.91110	-0.71967	3.40174	3.41279	-2.94885	-2.07370	-3.04546	0.58365	0.22641	0.19261	-0.45164	-0.70539	2.44878	1.18620	1.34650	-0.99312	-0.12590	-0.23168	-1.16537	-2.51275	0.43840	2.05987	-0.10114	-0.50072	-0.52073	-0.01721	0.83043	-1.62027	0.21714	0.61501	-0.36509	-0.89316	-0.50991	-0.31189	0.11497	-0.06247	0.16452	-0.44978	-0.11447	1.12862	-0.63957	0.02230	-0.53917	0.21109	-0.02563	-0.38723	-0.32413	-0.38193
PRKCI_rep3		0.94286		35	C	B2	24	20	676	842	-5.49621	-6.75014	4.49330	-5.66416	1.13767	1.11569	-2.44064	4.60062	-0.18808	-2.79448	1.29725	0.18321	2.79134	0.31624	-3.76026	1.22533	-1.20665	0.40620	-0.49340	0.23820	-4.43413	0.13354	-0.20189	-1.57619	-3.43058	-0.38604	0.48276	-0.49221	-0.10278	-0.23412	-0.37170	0.05147	0.99238	-0.41853	-0.64974	0.53781	1.57910	1.57280	0.95793	-0.33249	1.41783	-0.17175	0.20364	-0.78818	-0.48585	1.64549	-0.53819	-0.55770	0.85648	0.00115
FHOD1_rep3		0.95652		69	C	B2	24	21	228	146	-15.68960	-5.24872	9.10837	-1.20138	-2.44178	-2.81185	1.76232	4.44520	-0.72632	-0.15898	4.90870	2.06007	-2.48266	1.30735	3.28788	0.80382	-2.26406	1.43234	-0.98647	-1.82156	-5.40671	4.10345	0.95721	-0.89832	-0.46939	-2.83176	1.32492	-0.42888	-0.55131	-0.27678	0.65703	0.91921	2.92653	0.98172	1.26657	-0.40296	-0.39572	-1.37049	0.15674	-0.56996	1.07362	1.54667	0.18645	0.13387	-0.44104	-0.29330	-0.14379	-0.44289	-0.28017	-0.46714
MYL6B_rep3		1.00000		6	C	B2	24	21	802	163	23.03940	-19.88483	9.96996	5.23222	-0.80346	8.99808	-8.83086	-4.10898	7.93636	7.10324	-2.71412	-0.68437	-2.69987	0.70017	-2.22297	2.67256	-1.37721	2.36772	4.66864	1.44330	0.47434	4.50323	-1.78429	-0.75230	5.90419	3.00010	-1.34221	1.09335	1.18216	-1.00238	0.36735	-0.78903	1.18235	0.44232	0.79167	1.54042	0.72288	-1.05229	1.45365	0.56659	0.24135	0.92637	0.43319	2.06138	0.71298	1.22225	1.19324	1.72591	0.72986	0.86943
SNX1_rep2		0.95833		24	C	B2	24	21	339	180	-5.24930	5.46987	-7.84654	5.05342	-2.66682	-0.38286	-2.69698	3.12812	-0.36849	0.32321	-0.84670	-0.56037	2.97477	-0.10615	-1.96032	-0.03626	-1.81353	1.49410	0.15370	2.06146	-2.52126	0.23505	2.63258	4.44182	-0.15562	-0.12381	-0.52908	-0.39618	-0.67153	-1.40540	1.65093	0.44626	1.24802	-2.30887	-0.09237	-0.52412	0.42637	-0.30857	0.09156	0.99495	1.30401	-1.13297	-0.05647	-0.70549	0.89293	-0.04531	-0.78953	0.04107	-0.42030	-0.42688
AFAP1L1_rep1		0.88889		9	C	B2	24	21	389	696	3.32689	-20.74801	10.91889	6.57677	2.21780	3.06227	-9.22621	9.01280	5.84161	1.40990	1.00337	2.12506	1.18765	-1.80714	-4.91880	5.77711	0.37417	-5.62757	-1.58834	2.00329	3.85645	0.00772	-0.90934	1.52863	4.58712	2.29385	-0.69036	0.68379	0.61261	-0.26549	-0.54454	0.04483	2.55669	0.45588	0.45277	0.11765	1.04482	0.91095	0.05098	-0.78597	0.69475	0.06183	-0.09236	-0.14385	-0.42962	1.23618	0.41210	-0.47198	0.08694	-0.40836
FAT1_rep1		0.86364		22	C	B2	24	21	659	766	-14.83302	-4.17552	-4.68697	3.41892	4.88117	1.20964	0.15536	4.99568	-2.40395	3.02133	-0.05257	1.37557	0.69934	3.93016	0.64533	-1.48301	-0.37054	0.39552	-0.82176	-2.55944	-0.20299	-0.75694	-1.55883	-0.93728	1.76851	0.73369	0.72579	0.59177	0.06291	-0.33784	0.97210	-0.04221	0.03735	-0.47387	2.27730	-1.18791	-1.34333	-0.63346	0.20052	0.83337	0.30348	0.61204	0.16566	-0.62928	0.32109	0.77358	0.12186	0.62058	0.69509	-0.53043
TWF2_rep3	MICALL2_rep1	0.52381	0.38095	21	C	B2	24	21	383	902	0.92871	-5.23279	1.01821	0.97153	-4.15798	0.75064	5.83186	-3.64698	-0.83849	3.09024	-0.95032	1.23226	-5.13255	3.29894	-4.10621	-1.74948	-3.29537	-1.58446	-2.24002	-4.72557	-0.97630	1.28153	0.25518	2.64115	-0.49012	1.02664	0.07549	1.57328	-1.02324	2.34641	0.75745	0.72910	-2.78206	0.52626	0.64517	0.63674	-0.66792	-1.59517	0.22479	0.06534	0.54786	2.27359	-0.19536	-2.41214	-0.68257	-1.71001	0.50193	-1.96067	-0.62187	1.36306
ARPC3_rep2		0.88462		26	C	B2	24	21	332	907	-0.64859	-5.64145	1.80374	3.97027	-5.70195	-0.76894	4.99523	2.29461	0.80870	0.26968	0.54887	2.07636	-4.20051	1.37677	-3.84562	1.31471	-4.22826	0.26463	-2.72943	1.61700	-1.23522	-0.78580	-0.33983	-2.17399	0.04331	-0.52143	0.36353	-0.08043	1.65565	0.04796	-3.09914	0.14172	-0.20878	-0.59631	-0.53245	1.12375	-2.36836	-0.38236	0.32665	-0.67108	0.06039	2.61939	0.96600	-1.88528	-1.73670	0.49603	0.63583	-0.61604	0.57117	-0.72991
SH3BP1_rep3		0.92982		57	C	B2	24	22	410	140	-0.69155	0.56177	2.06224	-0.09167	-7.74594	1.51524	-2.97452	2.66547	-0.12216	-0.51584	-1.42865	1.91377	-0.76285	3.51095	-0.25283	-1.00156	-0.38862	-0.01178	1.28455	-1.99840	-0.92779	-5.40873	-0.14596	-1.08008	-0.16449	-0.40093	0.57197	-2.52901	-2.16131	-2.35196	-1.06029	0.30635	0.99967	0.09733	1.00172	1.07416	-0.33564	0.65113	-2.38713	0.00548	-0.60601	2.92910	-0.81272	-0.47800	-0.34601	1.05844	0.96149	-1.11935	2.25966	0.21289
PLCE1_rep1		0.95652		46	C	B2	24	22	645	328	-8.71226	0.69484	3.47998	-5.73205	-1.68997	-0.20051	-1.90594	0.41184	-0.17568	-1.90070	0.92232	-0.35038	-2.02491	2.22615	-0.23297	-0.31560	1.64950	1.84529	0.49881	0.89284	0.75541	-1.55309	-2.87839	0.37225	-0.66253	-1.41528	-0.77447	-2.47951	-0.52044	0.34253	0.19185	0.80735	0.99654	0.85295	-0.71371	-1.42146	0.50599	0.67110	0.19044	-0.53275	-0.41821	0.34930	0.56194	-0.04117	0.75658	1.10479	-0.05892	1.49010	-0.48248	0.93167
KLHL5_rep3		0.91304		23	C	B2	24	22	170	341	-17.24665	-3.01456	3.54733	0.19812	1.47270	-1.11592	-2.02668	2.16850	-0.89539	-1.72712	6.00339	0.53863	0.49076	1.38852	2.82776	0.54280	1.22758	0.14380	-1.66596	-0.26267	-4.68557	2.89447	0.15328	1.93870	0.24450	-1.48236	0.67657	0.07511	-1.02594	-1.35603	-0.26201	-0.02457	0.47773	0.59497	1.12633	-0.44665	-1.03182	-1.43037	-0.03548	-0.12834	-0.01389	0.38028	-0.33100	0.15972	0.36621	-1.36548	-0.52051	-1.04983	-0.86319	0.02961
GOLPH3_rep2		0.96774		31	C	B2	24	22	337	374	-7.66832	-9.65585	4.62742	3.68237	-1.10403	1.43072	0.30356	0.87573	-2.69136	-0.36954	0.99642	1.39847	0.54781	-1.08889	-0.37456	1.60319	-0.51793	-0.25964	-0.31953	-0.89660	-1.84666	1.14844	0.51466	-1.47270	-0.62949	-0.57039	-0.13764	-0.01535	1.44046	1.14252	-0.82048	0.43418	0.27258	0.13272	-0.58782	0.13313	-0.46144	-1.31949	0.16644	-0.95349	0.50970	1.00519	0.43213	-0.71589	0.91848	0.96344	-0.36632	-0.40069	-0.82898	-1.00651
DAPK3_rep3		1.00000		24	C	B2	24	22	376	446	-5.59371	3.68570	2.29229	1.57882	3.50825	4.08495	-7.01543	-3.12551	-2.78267	-2.18654	-3.76421	0.06225	1.46435	0.56048	2.65921	2.29767	-0.13382	0.89541	0.55940	-1.94313	1.05995	3.40561	2.87578	-1.11609	-1.42349	0.30968	2.03262	1.17968	-0.44245	-1.58017	0.70315	-0.36369	-0.11947	-0.06188	1.42726	-0.11804	-0.47757	0.43059	-0.19877	-1.32273	-0.59883	-0.33571	-0.47199	0.90328	0.07146	0.68663	0.55570	0.16610	-1.39800	-0.34138
TMSB15A_rep2		0.92857		14	C	B2	24	22	534	486	14.68541	-19.71767	12.64479	9.92219	3.19898	-0.22582	-7.23149	0.71292	7.99783	-1.27652	3.68762	-2.62625	-0.71221	-2.68581	-2.63886	6.82383	2.99802	1.78452	7.26338	2.03274	2.90089	-0.71191	-0.64545	1.94408	2.51484	2.32623	-0.71814	0.82991	0.98425	0.12813	-1.15439	0.68111	1.94777	-0.56134	0.25840	0.71077	0.93325	2.39970	-0.07927	-0.59896	-0.86478	-0.08907	0.79197	0.60092	1.76119	0.63440	-0.55670	-0.85791	-0.42669	-0.02257
PDLIM3_rep3		0.64000		25	C	B2	24	22	671	493	-6.29152	3.71328	1.73618	3.59097	-2.59204	-3.42977	-0.18824	-0.05494	2.11815	1.91522	-0.59603	0.54221	0.08992	1.35587	1.06586	-1.19650	4.33706	3.23387	-2.44967	0.81859	-0.84741	1.16612	-0.60529	0.03713	-1.36409	-0.86966	-1.10407	2.48156	-0.01804	0.37543	0.51381	-0.55698	1.30175	-0.40189	1.06340	0.38604	-1.46955	0.05100	0.38603	1.11373	0.56646	-1.93992	-0.72444	-0.42151	-0.70403	-0.28503	-0.76457	-0.64690	-0.52801	0.74293
CDC42BPA_rep3		0.94444		36	C	B2	24	22	615	551	0.44539	-0.34833	-3.41195	0.17260	-6.20126	4.02388	8.80721	0.10238	-0.37390	-0.13284	0.94408	-1.40041	2.65603	-1.57247	0.29506	-1.44892	-3.16112	1.45312	-2.81044	-2.24035	1.72678	-2.34751	2.23182	0.74179	0.23036	-0.68634	-1.70606	-1.79826	-0.94979	-0.32526	-1.59734	0.83306	-0.07847	0.69157	-0.95314	-0.71566	-2.01909	-0.99661	0.82428	-1.07285	-1.32255	0.50010	0.41876	0.47825	-0.53727	0.27800	-0.48881	-0.68874	-0.32364	-0.72471
MAEA_rep3	LPP_rep2	0.54762	0.35714	42	C	B2	24	22	446	628	-4.46878	7.85291	-5.78610	-1.60557	-4.64505	0.68896	1.12954	0.69827	2.08374	-4.00242	-1.07547	1.35484	4.01015	3.55718	1.98991	3.59450	0.41502	1.56029	-1.03640	1.29994	2.78104	3.89988	2.34663	0.73351	-0.90795	-0.09778	2.30039	-0.53279	-1.54181	-0.03619	2.23162	0.65289	-0.82392	2.37870	-0.76262	-0.44706	1.14159	0.67662	-1.93843	2.65246	0.61603	1.98581	0.01977	-0.91181	0.46276	0.95798	-0.81555	0.19707	0.92726	0.01144
CDC42BPA_rep3		0.96667		30	C	B2	24	22	667	619	0.79156	1.08332	-4.29984	-1.39863	-3.42957	-3.60243	4.15008	-0.18056	2.94616	-0.54776	-2.38585	4.57253	-0.96237	-2.42522	0.02901	-2.96114	0.92112	-0.55914	-1.49026	-2.05357	3.54738	0.03241	-2.67002	-0.98701	2.90145	-0.13606	-1.92749	-1.97483	-1.69986	0.69143	0.24076	2.22655	0.15453	0.50092	0.13937	0.08741	-1.02309	0.03607	0.88699	-0.33833	-0.06456	0.64672	-0.39969	0.09683	0.20460	0.66601	-0.71855	0.03589	-0.72043	-0.39004
MKLN1_rep2		0.92000		25	C	B2	24	22	368	630	-2.88302	10.71871	0.14633	-3.55494	-5.66644	-2.02409	-3.67587	3.89136	1.88161	3.09958	-2.38980	7.48416	-2.33978	-2.84420	1.14037	3.17977	0.97512	1.20110	-1.47657	-5.60240	2.06325	1.40333	-0.24651	1.05163	-1.58524	-1.00201	-2.29431	-1.26887	-0.63833	-0.39423	0.13758	0.89967	0.99116	1.61661	1.63396	-0.98082	-1.47641	0.10675	1.98149	-1.54790	-0.93723	-0.72265	-2.42085	1.23020	0.72442	1.93410	-2.28555	0.67992	0.17863	-0.68690
PLCE1_rep1		0.88000		25	C	B2	24	22	807	647	-3.91152	-3.46608	-0.74822	2.18950	3.57033	0.21533	1.58817	2.98246	0.39455	-2.46217	-1.65998	-0.57172	1.00505	0.01641	-3.18831	1.94171	1.58960	1.29921	-1.78452	0.68480	-0.65992	-3.64690	-2.57989	0.33080	0.28730	1.60886	0.65997	-0.22995	-0.32471	0.72155	-0.35502	0.73158	0.24995	1.17770	0.44705	1.13493	-0.93703	0.47326	0.71539	-0.33438	-1.38993	0.04170	-1.32771	-0.52960	-1.61038	1.70114	0.15062	0.29768	0.83362	0.82667
SPECC1L_rep3		0.90000		20	C	B2	24	22	891	645	-3.98415	0.87530	-3.42925	4.55780	3.62508	-0.87722	5.34588	-1.78617	-2.77882	4.08531	0.59202	-2.72575	0.42474	0.54040	-0.78084	-0.16536	2.05233	1.63676	-4.90686	-3.95451	0.45979	3.64208	-2.70719	-0.60642	0.01649	1.52009	-0.22270	-0.60427	-0.94040	-0.26130	-0.52944	-0.07983	-0.10054	-1.05342	1.56212	-0.08534	-3.52274	-2.48511	0.02094	0.24595	-1.37403	1.08391	-0.07545	-1.72561	-0.11667	0.19219	0.41756	-0.22602	1.83753	0.89213
EZR_rep2		0.76923		13	C	B2	24	22	486	671	-6.35437	1.12975	-7.01604	-0.43223	-2.86578	-0.02801	2.22062	-1.40816	4.48596	-0.70870	-1.54711	5.38534	-0.53570	-2.37335	0.78160	0.42204	0.47273	1.74401	-0.66093	0.26860	1.03405	0.31928	-0.52685	-0.08230	1.29177	1.29488	1.62200	-0.41000	0.12145	-0.16252	0.64788	1.09623	0.25237	-0.40178	0.63643	-0.81315	-1.25010	0.25461	-1.18673	2.64484	-0.07085	-0.94376	-0.16048	-1.51828	0.08368	0.76408	-0.14988	0.11583	0.23128	-0.33736
MSN_rep1	ABL1_rep1	0.54167	0.37500	24	C	B2	24	22	593	669	-3.37186	-0.56907	-1.57014	3.27295	-1.38746	-3.93725	0.40150	-5.51286	1.59224	-2.10230	1.04218	4.64745	0.12914	-1.02834	0.60151	-0.35880	1.26132	0.53927	-0.73560	0.08209	1.50734	2.50418	-0.35157	1.39431	1.49298	-1.05836	-1.46248	0.29770	0.95460	-0.16041	-0.53931	1.05454	-0.27961	-0.76433	-0.73032	-1.67680	-0.77650	-0.28866	-0.45176	1.25473	0.09560	-0.29726	-0.85310	0.38868	1.73764	-0.51825	-0.87189	0.71151	-0.10156	-0.19742
MYO18B_rep3		1.00000		18	C	B2	24	22	297	680	11.35806	-16.97619	-1.78607	1.53110	-0.13154	1.57462	-1.46323	0.99985	-3.66136	2.26144	1.15714	0.26211	0.51124	0.61160	-4.10762	9.20479	0.46095	4.55153	-2.68608	1.73875	4.23039	-4.28261	-0.83892	-0.52134	0.62142	2.41190	-0.70624	1.91645	-0.20509	0.10202	-0.70006	1.60025	-0.23207	-0.14128	-0.50551	-0.14881	0.64448	0.43527	0.59410	-0.00127	-0.07349	-0.54149	-1.18085	-0.59396	-1.94630	1.54031	-2.01712	0.51360	0.60892	-0.15273
CYTH3_rep3		0.96970		33	C	B2	24	22	732	772	3.29252	6.81811	0.10613	-1.00123	2.51888	-3.30834	1.80174	5.51932	3.28124	-9.29432	-3.05367	3.70585	0.26969	-1.63662	2.18493	-0.54566	-2.93387	-3.49174	-2.15739	-3.03264	3.61929	1.20388	1.61921	-4.21715	-0.12170	-1.52556	-2.55072	-0.30147	-1.46298	0.99667	0.91102	-1.58342	-0.44437	0.61974	0.14185	0.02911	-1.92424	-0.06973	1.11133	-0.93527	-0.11863	-1.02663	-1.96983	-0.31357	-0.42267	1.48669	0.69317	1.26058	0.06153	-0.65741
EZR_rep2		0.95455		22	C	B2	24	22	474	738	-4.75487	0.11790	-6.38022	-0.68925	-3.26942	0.92094	2.19604	-4.22850	1.71515	1.17990	2.31622	1.91733	1.09754	0.16487	-1.04073	-1.24138	0.09183	1.58744	-3.56840	1.72656	0.26531	3.43594	-1.31235	-0.98140	-0.32214	1.31234	0.07976	-1.18586	-1.10651	-0.58746	-0.02689	1.37615	-0.19086	2.20170	-0.92777	0.45234	-1.57914	-0.24864	-1.02372	0.04592	-1.70522	0.24415	-1.09073	0.22689	-0.18743	-0.24650	-0.31574	1.38695	-1.23502	0.21092
PALM_rep1		0.95000		20	C	B2	24	22	257	765	-6.29422	-5.70906	2.83818	2.54184	1.57091	6.88841	-8.32266	-5.65853	-4.35010	-0.72929	-1.18343	0.09232	2.80541	-0.26839	3.22825	0.50647	2.59345	0.59014	0.56675	0.00142	-2.14827	-2.12423	-2.03965	2.20077	0.21222	0.24613	-0.39241	-0.18545	1.83885	-0.07756	0.35046	-1.23518	0.31188	0.06261	1.39174	-0.13506	0.94188	-0.24192	-0.76225	0.08608	-1.38193	0.05575	0.73927	0.36567	1.80256	0.09999	-1.29264	-1.35700	1.00636	-0.51011
CYTH3_rep3		0.77778		36	C	B2	24	22	681	794	1.46950	5.00090	-3.23503	-2.92651	-3.35926	-0.16386	3.78986	1.47051	2.78885	-1.26290	-4.72537	3.74578	-2.36188	-3.69167	2.57213	1.31775	0.65478	-1.27696	-1.40191	0.13530	3.77356	0.35879	-2.36921	0.34858	-2.33868	-1.46774	-3.12187	0.90225	-0.55751	-0.00812	0.06943	-0.24064	0.12769	0.48266	0.11745	-1.48808	-0.35092	0.57808	-0.38793	0.00567	0.30104	-1.43529	-0.52550	-0.59888	-1.03514	1.04827	0.50446	-0.27038	-1.89337	-0.91887
ARHGEF2_rep2		1.00000		70	C	B2	24	22	368	849	-12.34982	-2.06102	3.82978	-4.42339	2.81182	-1.96082	3.01300	5.68787	1.92350	-3.22954	-0.70844	-0.93998	2.07867	-0.74310	1.36313	0.66878	1.18762	-1.07739	0.48172	-1.71177	-1.99576	1.45906	-1.62535	0.93070	-1.67144	-2.20546	0.74428	0.25990	-1.16253	0.06806	0.19889	-0.12427	0.26592	1.61710	-0.13809	0.10229	0.88495	-0.40278	1.18805	-0.36783	1.38904	-0.26139	-0.55399	1.07305	-0.56261	0.43581	0.73547	0.29493	-0.07304	-0.69059
PLS1_rep2		0.96774		31	C	B2	24	22	512	902	-10.62687	-4.19714	0.80143	5.76342	4.94785	0.15006	-1.42719	-1.39209	-2.35985	-3.33228	-2.36663	-0.25837	3.07534	2.38885	1.22298	-4.86278	1.18702	1.20994	0.93062	-2.48713	-1.29247	-1.31075	-1.06933	0.22447	-0.78726	0.72534	0.44424	0.37125	-0.50665	0.38649	1.64945	-2.17721	-0.00543	-0.14485	1.26242	-0.76487	-0.04656	-1.23239	-0.00478	0.82713	-0.31346	0.35380	-0.61480	-0.97890	0.37739	-0.43166	0.36661	0.12570	-0.90119	0.66959
MSN_rep1	ABL1_rep1	0.63415	0.34146	41	C	B2	24	22	679	887	-9.59240	-2.25216	-0.17224	6.29716	-0.33670	0.82235	0.79463	-0.65982	-1.46586	-3.59464	-0.84892	-0.12233	2.12938	0.52060	2.70787	-2.35221	-2.46254	2.58290	1.95719	-0.93703	0.29357	-1.67950	1.37574	-0.64622	-0.79995	-1.04983	-0.78992	-0.96594	1.94717	0.04783	1.08126	0.26987	0.73988	-1.47633	-0.35245	-0.68378	0.62799	-0.09426	-0.01793	0.19826	0.03173	0.01002	-0.58692	-0.18384	0.96881	-0.43487	-0.25774	0.41848	0.04999	0.20272
VASH1_rep3		0.91667		36	C	B2	24	23	841	167	-8.06890	-4.99286	0.14837	3.09687	1.73899	-0.55016	3.95109	-2.77665	-0.53312	-2.82941	-3.13585	0.81129	2.25413	1.02985	0.55661	-0.41837	-0.83210	1.60202	4.62243	-1.89139	-0.14429	1.20205	1.17119	0.82265	-1.62202	0.59062	0.06820	-0.78609	0.94381	1.42691	-0.19302	0.07113	-0.99970	0.65840	0.42826	-0.18534	0.42421	-1.19608	0.66811	0.55793	-1.32945	-1.25598	-0.15557	0.92879	0.90060	-0.35193	0.28953	-0.28627	-0.09580	0.04189
ARHGEF2_rep3		0.77419		31	C	B2	24	23	752	196	5.54682	12.25995	-7.19013	-2.58146	1.82231	-0.99824	4.16851	0.87419	3.42760	-7.05297	1.53325	1.70273	3.49492	2.17667	0.22885	3.39405	-1.95238	-1.26936	0.71508	-2.28009	1.79614	0.57361	1.71496	-2.55999	0.63868	-1.17524	-0.76676	1.72129	0.33788	0.32806	0.46010	-2.56202	-0.00533	-1.59027	-0.37418	1.59080	-1.14810	0.66327	-1.46140	-1.53990	-0.06250	1.55342	1.92871	-3.77332	-0.05538	-0.55119	2.17765	2.61424	0.16943	-1.36377
VASH1_rep3		0.93333		15	C	B2	24	23	887	205	8.25399	-0.06565	-1.05775	-3.38521	-5.29938	8.11198	3.79564	-4.25799	-0.56339	-1.49203	-7.22574	1.17588	0.00995	0.63014	-1.93270	2.01965	-3.88232	4.19514	-1.93280	-1.18394	-5.76399	-0.61616	0.56547	0.60914	0.42077	1.45152	-1.01568	-0.62400	1.08104	-0.35980	1.42009	0.37350	0.66383	-2.14502	0.54790	0.18126	0.66147	-0.13023	-0.08692	-0.82632	-0.66965	1.94248	0.75200	-0.51459	-1.14809	0.41747	0.77783	-1.36043	0.24266	-2.15204
KPTN_rep2		0.94444		18	C	B2	24	23	632	228	-10.68608	-0.99272	-4.86764	-1.42490	1.54743	0.56393	4.14748	-0.28064	3.22296	-1.93909	1.40051	0.39815	1.05064	-0.32773	0.37343	-1.39469	0.93304	-0.17961	-0.42997	-1.89719	0.22009	1.61575	-3.19443	2.17444	1.32159	0.48329	-0.05483	-1.44887	0.13424	-0.08087	0.67843	1.81780	-0.83899	0.36525	-0.66878	-0.56837	-1.36025	0.69530	-0.37895	0.43261	0.53190	0.31330	-0.28967	0.58884	0.60434	0.50838	0.53109	0.91700	0.39933	-0.03061
CONTROL_rep4		0.85714		14	C	B2	24	23	427	404	6.02307	0.10656	-6.95591	7.34126	4.95579	0.42699	-1.27112	-4.89296	-1.04767	1.03267	2.13844	2.42491	-3.67765	0.04655	-1.77056	-0.01906	-0.31174	1.03108	-3.82369	0.64891	0.33104	1.01300	-2.43102	-1.61463	-1.22464	2.78189	0.61220	0.00734	0.31965	-0.20577	1.36975	1.12293	-0.47315	0.95248	0.55516	2.16498	-0.69054	-0.61946	0.77251	-0.65701	2.00261	-0.62325	-0.85657	-1.41853	0.12091	-1.89514	0.42522	-0.10322	-0.47858	-0.60839
BAIAP2L1_rep3		0.89474		57	C	B2	24	23	852	413	-14.96094	-2.09713	3.26614	-0.75338	-0.48186	-0.50804	5.93005	7.85172	0.69086	-1.42137	-0.26144	-0.77550	-0.48255	2.20303	4.25873	0.43591	-1.29583	1.57246	2.19365	-2.48059	-0.79625	2.74510	-1.23559	-0.94413	-0.41196	-2.15660	0.98495	1.00801	-1.50054	-0.27746	1.26759	0.99552	-0.26963	1.71053	1.38074	0.98827	0.05066	-0.20649	0.23161	-0.61751	-0.18213	-0.62570	0.43169	1.22222	-0.90089	0.27793	-0.60141	0.55474	-0.06852	-0.81768
CONTROL_rep4		0.87500		16	C	B2	24	23	384	428	2.25393	-2.16971	-5.36683	7.21737	4.20405	2.51598	2.02575	-5.33670	-1.69052	-0.91016	2.45015	-0.49015	-0.77087	4.85858	-2.48149	-0.58774	-0.37272	0.07743	-3.10838	-1.94728	0.46927	1.89265	-0.48914	2.09706	-2.11185	2.03827	0.26266	-0.33853	1.94054	-1.30044	-0.69665	-0.17735	-0.75934	-0.04520	0.09363	1.31370	-2.25350	-2.46924	-0.27900	-0.89730	0.42792	1.13717	0.82397	-0.37149	-2.02576	0.52752	-0.12572	0.00156	1.13751	-0.02230
LLGL1_rep2		0.95588		204	C	B2	24	23	688	428	-2.81090	9.02149	17.47791	-12.91277	-10.58820	-4.09144	0.61716	9.51222	2.13618	0.44457	-3.79941	-0.80382	-6.53580	3.02500	3.01913	6.53627	1.61104	4.14624	-1.87841	0.25001	0.15368	1.38117	-1.95216	-2.84421	-3.78212	-3.81617	-0.20391	-0.70064	-2.50650	0.11660	1.44338	-1.66901	2.09887	1.97706	2.00480	1.74499	-1.14894	3.22271	-0.16139	0.07414	0.40306	-0.72721	-2.16131	-1.24746	-1.54369	3.09772	-0.82009	-0.73533	-0.54747	-0.26283
SPECC1L_rep3		1.00000		15	C	B2	24	23	215	486	15.46819	9.97253	-12.39345	3.33762	-1.34296	-5.88009	-10.54647	0.82182	-4.10932	-3.69995	-1.71234	9.92861	-1.65421	0.09412	-2.91197	1.43462	1.21248	0.98727	2.68722	-8.83463	0.53693	-1.07391	-0.55328	3.49912	-0.78911	2.63517	1.48544	-1.97946	-0.84975	-0.95976	1.31359	1.59163	0.89671	0.78432	1.35523	1.91306	-0.92248	0.39946	-2.01696	1.92130	0.76364	0.93441	-0.16200	-1.53865	1.43422	-0.07938	-0.08931	0.53029	0.28178	0.88325
CD44_rep1		1.00000		11	C	B2	24	23	525	533	5.07862	-21.18405	9.04216	7.81544	3.38738	1.08864	-6.36652	5.96050	5.93241	2.97264	1.31839	0.40710	1.36612	-2.98123	-3.10909	6.71918	2.13020	-1.87525	0.82696	0.93887	4.10923	-2.96850	0.06190	1.32831	2.03674	2.22053	-0.83367	0.54395	0.82189	-0.50927	-1.17178	0.42210	2.03716	0.11930	0.23423	0.50017	0.93843	1.12110	-0.02012	-0.51703	0.84057	-0.66386	0.25271	0.34199	-0.29820	0.98634	-0.14282	-0.17538	0.61563	0.10928
PLS3_rep1		1.00000		42	C	B2	24	23	525	672	-3.64843	4.54385	-2.64601	-0.32923	-2.70866	1.84808	-2.53631	-0.29958	-0.58115	-4.41324	2.12296	1.84370	0.17397	0.78855	0.14643	0.29931	-0.84374	0.47870	0.15400	2.19979	1.08227	1.05778	0.60134	-0.32429	-3.11697	-1.60539	-1.63262	-0.49330	1.64243	0.20297	0.31159	-0.37225	0.01440	-0.25730	-0.48180	-2.62079	-0.17836	0.34986	-0.42441	-0.42892	-0.50452	-1.09993	-1.14131	1.00621	0.73564	1.13318	0.76477	-0.15055	-1.06397	2.28965
EVL_rep2		0.95652		23	C	B2	24	23	698	644	-4.40121	3.93588	9.12794	-2.12287	-0.20281	-4.20059	1.16321	0.86598	-4.22144	-6.64333	0.22276	0.49270	-1.55963	2.14570	-1.09545	2.98415	-1.28512	2.10598	-0.35976	-1.51777	2.83437	1.67154	-0.56800	-1.50780	-0.38507	-2.58005	0.68387	-0.28336	-3.46385	-1.69453	1.78535	0.30616	-0.23429	0.80548	0.86547	-0.59137	1.59896	0.36271	-1.08402	0.66528	-2.72609	0.22300	-1.35053	-0.22098	-0.26058	0.70315	-0.25794	-0.28644	0.21713	-1.90235
DBNL_rep3		1.00000		6	C	B2	24	23	370	702	16.87336	-18.41619	5.10235	0.97899	1.11811	9.91585	-9.20732	-3.72600	6.46739	0.37696	-0.54069	-0.00712	1.74696	-0.92985	-5.00255	-0.09880	0.30915	-1.11697	-2.74146	1.28356	-0.67775	2.01415	-1.80581	1.24999	2.86183	3.13485	-1.11888	0.31426	0.64833	-1.32450	-0.00169	-0.28315	1.17017	1.07666	1.68127	-0.34022	1.09581	0.45980	-1.49851	-0.65542	0.26591	-1.61822	-0.61564	-0.16741	-0.81718	-0.82931	0.17683	0.34266	-0.69968	-1.47073
DBNL_rep3		1.00000		8	C	B2	24	23	410	712	17.77520	-17.57129	5.29361	2.53199	1.42325	9.23925	-8.74677	-5.34512	6.21746	1.15934	-1.45209	-0.50006	0.30609	-0.17413	-4.10248	1.55647	1.23403	1.06213	-1.75033	1.84450	-0.95445	2.96485	-2.55100	2.30329	2.06110	3.11139	-1.17115	0.14515	1.15480	-0.98076	1.19246	-0.07095	1.87050	0.04964	-0.00355	0.20993	0.39223	-0.19808	1.29690	1.17533	0.31957	-0.05151	1.41830	0.99479	-0.69879	1.33267	0.98252	1.02193	0.05684	0.36736
PRKCE_rep2		0.92453		53	C	B2	24	23	614	785	-6.85381	2.41369	1.37546	-2.62929	-4.17840	-0.44467	1.63555	1.20244	1.46204	-2.41077	1.85202	-1.12675	3.17628	3.63419	-1.21013	2.22906	-0.90316	1.71526	-0.52476	1.64332	1.00726	2.97684	0.49826	2.96735	-1.56426	-1.40140	-1.41529	-1.05156	-0.85991	0.91918	1.22318	-1.13179	1.11985	-1.30117	-0.06080	0.03353	-1.35248	0.00273	0.33610	-1.31815	-1.50335	1.96562	-0.13395	-2.15962	0.95616	-1.24350	-0.56733	-0.44940	-0.36990	1.63542
PLS3_rep1		1.00000		35	C	B2	24	23	405	827	-13.66447	-1.27090	-2.96498	1.71488	7.34215	-0.92457	0.35724	2.70774	0.70539	-3.45543	-0.18610	-1.39176	2.57782	3.93904	-0.55009	-3.53590	1.10235	-1.36907	-1.10894	-0.80390	-0.62549	0.59396	-0.72997	0.64079	-1.32834	-1.01292	0.25339	0.24300	1.30439	-0.20706	0.38249	0.95773	-0.43581	0.25707	-0.35962	0.03977	0.41624	0.29420	1.07958	-0.09511	-0.03378	0.07531	1.39318	0.18686	-0.08680	-0.15974	-0.51074	0.22942	0.20380	-0.49926
MICAL2_rep3		1.00000		18	C	B2	24	23	599	869	-2.16665	7.55515	-2.19780	16.13732	0.30942	14.44580	6.93360	7.90252	-3.96339	-6.92885	3.59795	6.97083	-3.80618	-3.82830	2.14223	-0.31248	5.32155	1.67699	1.68572	0.33825	0.19705	-0.29196	0.43742	0.39249	-0.81118	-0.35128	2.62075	0.26626	3.04653	-1.85100	1.23209	-0.91522	-1.30196	1.55584	0.72912	-1.12164	-0.62706	-0.28799	1.87130	-0.41789	0.61873	0.09814	-0.61078	-0.13101	1.07607	0.45231	0.00550	-0.36839	-0.39972	-0.57808
GOLPH3_rep3		0.93617		47	C	B2	24	24	419	159	-12.09861	2.34262	-5.87861	-4.44290	1.00292	2.26663	0.68196	0.98843	2.65980	-1.49167	1.11755	-2.82130	1.58050	4.55035	-0.81250	-1.78768	-0.17600	-0.28223	2.24098	0.09080	-0.18827	2.57052	0.25041	3.84409	-2.13274	-1.74874	-0.01731	1.52581	-0.16042	-0.68780	-0.19357	-2.51423	-0.47917	1.01300	0.78427	0.46523	-0.16953	-1.27796	-0.86042	1.10211	0.72992	-0.88070	1.37989	-1.11370	0.43157	1.02972	-1.50966	-1.00380	-0.51038	-0.76606
RASA1_rep3		1.00000		11	C	B2	24	24	218	172	8.96979	-13.01373	10.65299	-2.78401	-12.83602	12.53428	-7.68592	1.14028	4.54329	0.62811	-1.55096	2.27345	5.27426	-0.83507	-2.08643	-3.56453	-4.24208	-1.55766	0.29350	1.18734	0.83803	-2.54182	-1.96123	-4.36893	0.50000	-1.07550	-1.28763	2.03212	-0.83031	-1.80881	0.19725	0.83158	0.00612	0.31779	-3.02183	-0.14542	2.63608	-0.02225	1.00870	1.52280	0.33278	2.03258	0.83254	-0.77391	1.05614	2.50483	-0.06261	0.24640	2.91659	-0.36315
PARVG_rep3	TAOK2_rep2	0.35065	0.32468	77	C	B2	24	24	421	222	0.69409	6.75064	5.91493	-9.07938	-5.39117	1.56275	-9.35296	-3.63553	-2.91944	0.93471	-2.64271	3.36924	-3.65530	0.14639	-0.85170	-0.73493	0.47919	2.94053	1.18503	1.89784	-0.19127	2.58471	5.24147	-0.92315	-1.68000	-2.70167	-0.70050	0.08209	1.62238	-0.85285	-0.12731	-1.76446	0.37780	0.89516	-2.23341	1.69259	-1.24431	1.66204	-1.58477	-1.95982	0.82272	-0.41112	-0.10806	0.34317	-0.13915	-0.39720	0.71888	-0.43677	-1.29510	0.99431
WASHC1_rep3		0.83333		6	C	B2	24	24	242	307	-10.37457	0.90380	-1.73222	4.59017	-0.96511	3.85180	2.27906	6.15315	-0.99540	0.22884	-0.28893	-2.43628	0.52488	-0.76086	2.71613	-4.26587	-1.36979	-0.57449	0.22328	-0.24684	0.34991	0.24317	0.42277	-0.90750	-0.17589	-1.52621	-2.78452	0.15179	-0.89145	-2.55689	1.28773	-0.46878	0.24500	0.76593	1.05549	1.28471	-0.80041	0.93333	-0.44249	0.67703	-1.51028	-0.56512	0.49598	-0.52739	-0.05265	-0.42189	-1.10419	-0.01391	-0.22626	-0.67964
PHACTR4_rep2		0.95833		24	C	B2	24	24	747	400	25.69254	-11.29017	0.79835	1.12168	8.90014	4.05436	-10.21696	14.31068	2.17654	-7.64942	-1.03844	0.97503	0.38604	1.34367	-1.62876	-1.21703	3.13153	-6.51460	-12.83253	-0.79232	2.70918	0.98080	-3.22525	1.19590	6.09720	2.24704	-1.18134	1.44858	1.69228	-0.04606	-0.89464	0.12950	0.01733	-0.23897	-0.73955	-0.89700	2.32768	2.71435	-0.97979	-1.17172	-1.51689	2.05424	-2.28432	0.39341	-0.64568	2.42685	-2.03657	-2.20451	0.63117	0.34664
INPP5K_rep2		0.63636		11	C	B2	24	24	213	494	-13.65017	-5.40275	1.73637	0.28492	2.89426	-2.42703	1.89522	3.35183	-0.06391	-3.03482	1.15174	0.91418	1.97014	1.89619	-1.34950	-1.89627	0.17697	-0.52372	1.23169	-3.61727	-2.94371	0.87568	0.32275	1.23177	1.32503	-1.09631	0.79872	0.04314	-0.67846	0.39904	-0.01629	-0.84616	1.03521	-0.39941	1.55456	-0.48592	-1.12105	-0.71463	0.29318	-0.41021	0.53805	0.26739	-0.15215	-0.25530	0.70813	-0.29685	0.55922	-0.31025	-0.21563	-0.32407
PTN_rep2		0.92593		54	C	B2	24	24	334	622	-2.61352	1.05484	8.18953	-0.03157	-6.25310	-5.13197	-4.52845	4.94525	-1.80340	-2.48103	-1.72264	3.83994	-1.90973	0.83964	-2.66525	-1.28299	-0.85234	2.27615	2.17931	2.28004	-0.43594	0.21228	0.80828	0.17559	-0.34397	-2.16141	-0.05506	-1.58757	-2.42893	-1.95448	0.42038	1.88748	1.78946	-0.30986	0.36887	0.89296	1.44854	0.19820	-0.40165	1.08575	0.39168	1.74313	-2.27542	-0.23080	-1.16525	0.65604	-1.33891	0.36961	1.47222	-0.49652
PTN_rep2		0.98305		59	C	B2	24	24	193	618	-2.83833	-1.34405	9.55082	-0.76057	-5.18755	3.27066	1.29282	6.01730	-4.72349	-5.53912	-1.48381	-0.77465	2.27286	-0.87960	-3.33687	-4.61671	-3.86198	0.41820	1.48307	-0.89571	-0.56447	0.73306	-0.99398	-2.22292	-0.47021	-3.08731	-0.59250	-0.90585	-2.04880	-1.90060	1.57691	1.25464	-0.26888	0.63652	-0.16018	0.21728	0.85256	1.23842	-0.56479	0.81836	-1.98615	0.26919	-1.45882	1.83341	-0.47248	2.50719	-0.43496	2.41412	0.21189	-0.46647
ADD3_rep2		0.78571		42	C	B2	24	24	535	832	-16.94839	-4.59682	0.90716	1.79072	5.02644	-0.75727	0.93473	5.64688	-4.29618	4.30538	3.20831	-0.56549	-2.28807	1.69925	2.19536	-0.90851	0.58728	-0.74067	0.10097	-2.32136	-5.34458	3.35427	0.20569	-1.11874	-0.23142	-0.79679	1.08394	0.03274	0.15435	-0.71974	0.93432	0.48126	1.04241	-0.70695	0.65216	-0.62941	-1.41471	-0.99330	-0.25104	0.03576	-0.12123	0.85212	-0.00488	-0.26298	0.03726	-1.47700	0.82439	0.33766	-0.37603	0.29251
FAM171A1_rep3		0.95238		21	C	B2	24	25	871	245	-2.35049	1.21428	-1.20755	3.87920	-6.65997	2.31453	-1.26933	4.60073	-3.25239	0.09731	-3.48724	0.01670	1.29435	3.32732	-3.29712	-3.27381	-3.95876	2.23459	-0.50588	-0.79056	2.51360	0.71619	-0.07008	-0.83058	0.24441	0.30167	-1.93482	-0.26497	-1.56758	0.24085	2.00843	-2.09429	1.48488	1.66143	0.22520	-1.04044	1.07512	-0.99597	0.70435	-0.91235	-0.84618	-1.14960	-0.40376	-3.01888	-1.43070	-0.47049	-0.18898	1.01675	-0.97713	0.07433
PARVB_rep3		0.92593		54	C	B2	24	25	667	550	0.30088	9.11154	13.98297	1.97861	6.38375	-5.15084	-1.92178	1.20979	-4.59908	-4.82672	3.48280	-1.06210	-2.70776	1.87677	-0.88960	-0.58837	-3.63735	-0.72756	0.32079	-1.48724	2.42520	1.59757	1.49570	-3.69659	2.53443	-2.56471	1.24032	0.05511	-3.03317	-0.69446	2.59330	-0.60106	-0.96133	2.01456	0.10520	-1.13050	0.36983	0.56720	-1.44520	-0.08586	-1.10176	0.75217	-0.21146	-1.70397	-0.04543	-0.13555	-0.19813	-0.49620	0.18640	-0.86326
AMOTL2_rep3		0.38095		84	C	B2	24	25	125	717	-11.68390	0.33963	9.21422	-5.19038	-6.18434	-3.80466	-1.29078	10.91692	-1.69071	1.64799	-1.00007	1.33272	-4.52039	0.01471	1.25666	-1.40158	0.76646	0.78366	1.09126	0.50802	-2.46605	4.43283	0.09863	-1.85050	-0.41147	-3.14485	0.77299	-1.74684	0.00386	-0.32683	1.10788	-0.78333	3.87491	0.86736	0.67014	0.16378	1.71099	-0.22402	0.33876	-0.66567	0.26553	-0.27054	-2.20855	0.20512	-1.50090	0.11731	-2.33144	-0.19234	1.36652	-0.24114
DST_rep2		0.85714		7	C	B2	24	25	381	757	-5.23009	1.98553	-4.93480	7.85913	1.11149	4.03332	0.88471	3.58729	-6.25356	-2.67443	-1.85742	-1.33215	0.52253	2.00398	1.34082	1.11609	-0.69263	0.94171	2.14406	2.00752	0.36618	1.42264	-0.57717	2.83352	-0.88676	-0.07353	-1.32885	-1.24412	0.64772	1.05965	2.31770	1.49581	-0.25872	0.17692	1.72790	-0.42362	-1.08767	1.19075	-0.11444	1.13548	0.83729	-1.36486	-0.15708	1.66939	0.12545	0.09145	-0.14511	1.66947	-0.35599	-0.50648
DST_rep2		0.70833		24	C	B2	24	25	361	868	-13.41372	-1.24526	-0.78585	2.38208	-0.72293	0.48398	-4.07183	1.81090	-0.59727	-1.18986	-1.21584	4.28155	-1.35084	2.32023	4.81768	-2.62097	0.33437	0.32125	-0.04111	0.46010	-0.39392	0.55214	-2.01063	-0.29211	3.34972	0.59232	0.87965	-0.13879	-1.76041	-0.72256	1.98037	0.55242	-0.59541	1.03160	1.81674	-0.18964	0.37546	-0.16483	0.01257	0.56142	0.10475	0.52465	-0.18976	-0.30275	-0.43071	-0.18723	-0.29258	0.00911	-0.93890	-0.51788
EPB41L1_rep1	DAPK3_rep2	0.70000	0.30000	20	C	B2	24	26	824	160	3.43915	-1.77717	-0.42479	-0.65161	-2.74058	1.67417	7.59126	-4.16592	1.63995	4.49438	-4.70913	2.05743	-4.07922	3.13321	-2.31771	0.47710	-1.53045	1.89303	-3.26520	-2.77628	-1.99385	1.43801	0.70612	3.66296	-0.98167	1.45113	-0.81626	0.61726	-1.16999	-1.22063	-0.90897	1.99952	-0.77253	2.62659	-0.58792	-1.39806	-0.61685	0.85932	-0.62576	1.06141	-1.30024	-1.10653	-0.53127	0.22147	-1.71946	-0.61125	0.62968	0.61238	-0.83245	0.34230
COBL_rep1		0.94118		17	C	B2	24	26	861	370	-3.57227	-8.45690	-4.39201	6.29273	6.61254	1.98582	1.93893	-3.66215	-1.19906	-0.39505	0.58143	-0.33342	1.90662	1.19469	-2.49169	1.11006	-0.62039	4.02663	-0.06450	0.02447	0.35464	-5.12845	2.04196	-0.22861	-0.33216	2.37723	-0.20363	1.41015	0.29935	-0.22169	0.60432	-0.15865	0.00686	0.76936	0.53345	0.10682	-1.27743	-0.66279	-0.13761	0.47342	0.13223	0.14032	-0.39739	-0.15615	-0.80874	0.17856	-1.09783	0.32361	-0.13123	0.32468
FMNL3_rep3	KLHL5_rep2	0.63043	0.34783	46	C	B2	24	26	176	407	-10.44307	-2.20012	-3.52607	-5.90250	1.20620	-1.22440	5.78740	3.53760	0.01317	3.09954	1.31113	-0.40484	-0.15176	1.13446	-2.43451	0.81837	-2.05737	0.69750	0.61225	-2.29747	0.87400	0.91062	0.85516	-2.00789	-2.05450	-2.06708	0.93257	-0.55132	-0.87676	1.48601	-0.19833	1.48428	-0.75876	2.30729	-0.11981	-0.01014	0.13768	-1.25007	0.03958	0.46476	-0.96582	0.79768	0.51848	0.10643	-0.19361	-0.11449	1.05660	-0.43013	0.37798	-1.93281
COBL_rep1		1.00000		18	C	B2	24	26	811	405	-6.95484	-4.70863	-1.37313	7.36774	6.38442	-0.32195	0.55881	-3.52177	-1.42250	-0.20463	-0.73875	0.10356	-2.05330	-4.95420	0.75198	-0.94861	0.99338	2.13652	1.21766	-0.32604	-0.59076	-2.06284	0.86345	1.16208	0.85585	0.91989	-0.72438	-1.02638	1.03560	-0.91340	-0.32086	1.36897	0.12344	0.55588	-0.02620	0.72170	-0.14129	-0.92576	-0.25886	0.58751	-0.30224	0.01662	-0.15012	0.28275	0.28363	-0.96770	0.09636	0.09482	-0.17359	0.09365
SRC_rep2		0.92857		14	C	B2	24	26	875	427	16.65542	-20.83265	-2.69930	-0.33479	7.26702	0.64306	-4.13483	9.57945	5.88434	-0.58303	2.03396	3.15160	3.29635	0.71343	1.21803	2.98707	0.27334	0.52940	-6.89288	-2.58563	4.09183	-6.36730	0.52738	3.46837	-1.61291	3.35074	-1.41708	0.52356	1.02431	-1.08987	-1.14972	-0.20263	0.53343	0.58751	0.17405	-0.06977	0.92890	2.91611	1.32206	-0.63901	0.95630	0.38939	0.66275	-0.16499	-1.71258	0.17188	-0.87169	-0.86137	-0.32516	1.36803
BCAS3_rep2		0.64706		34	C	B2	24	26	432	451	-14.87138	1.24272	-2.59323	-2.94200	5.75090	0.14161	2.09384	3.52497	1.41772	-1.66211	-2.40624	-1.36237	-1.36216	-0.32377	1.62779	0.33478	1.85734	0.42889	0.04852	-0.88010	-1.23596	3.79244	-3.17785	-0.26049	-0.69468	-0.95236	-1.10024	0.34801	0.05404	-0.02003	1.53645	0.49550	-0.11132	-0.15013	0.87284	-0.93105	-0.15535	0.53142	0.07707	0.32036	0.70304	-0.10095	-0.27984	-0.87620	0.66554	0.30976	-0.13793	0.73076	-0.19110	-0.55889
TPM3_rep2		0.92308		26	C	B2	24	26	561	442	-2.52051	9.52966	-0.53866	8.96470	-9.13384	5.94496	-3.69193	3.94345	0.05919	-0.48613	2.39393	-2.48554	2.16060	-3.85340	4.45677	0.05938	-3.46403	-1.50812	-1.49750	0.07350	-0.12677	-2.02507	-0.21252	4.50185	-1.46693	0.93476	0.90055	-0.80338	-1.52158	-0.40730	3.19392	-0.63834	1.81851	0.02333	1.27001	-0.72543	-2.65968	0.74713	-1.50756	-1.62129	-0.35964	0.86861	-1.03483	0.51196	-1.17124	-1.95145	0.47200	-2.12364	-0.63856	1.92058
ARHGAP44_rep3		0.92754		69	C	B2	24	26	248	459	-10.09804	-1.17351	12.26159	-5.20207	-6.82587	-0.44598	-0.70634	4.44056	-0.76500	-3.52277	0.49614	-0.29625	-1.58179	4.33139	2.31221	1.15247	-1.21549	-0.26547	-0.44486	-0.74999	0.02383	1.65205	-2.78856	0.03359	-0.78769	-2.86179	1.38652	0.11340	-2.19891	-2.27774	0.82496	-0.12102	0.36348	-0.01064	1.43435	-0.57932	0.17339	2.21743	1.04337	0.35050	-2.38918	0.89763	-0.70866	0.80043	-1.77323	0.30302	1.57656	0.70720	0.34559	-1.58173
MYH4_rep1	PTPRM_rep3	0.50000	0.50000	26	C	B2	24	26	712	529	-10.92632	-2.35007	0.02267	1.07679	-0.26618	3.20438	-0.51111	-3.32025	-0.78269	1.05102	1.06930	-0.05611	-0.03163	1.16969	3.96970	-2.09374	0.74541	-0.42635	-1.59966	-1.76321	1.55410	-0.32829	-1.65839	-0.03554	1.41984	0.54561	-0.29543	-1.17768	1.06292	0.98687	1.47903	-0.86157	-1.66907	2.14066	0.80912	0.82993	-0.04453	-0.32130	-0.62800	1.48662	-0.70567	-0.67518	0.24940	-0.34493	-0.15275	1.35184	-0.69677	0.94927	-0.72731	1.94612
CONTROL_rep20		0.84848		33	C	B2	24	26	813	517	-7.77065	-3.11452	-0.20161	0.01241	4.54938	-1.95246	4.94236	0.39447	-2.86783	1.05609	-4.05133	0.92015	-0.19385	-2.64088	-1.39924	0.84726	-0.12983	3.40360	0.19715	-0.26361	-0.38773	-0.41279	1.71934	-1.79450	-1.39439	-0.17801	1.30585	0.55470	0.71529	0.83734	-0.19374	0.00319	0.44498	-0.58353	0.09550	-0.02984	-0.60318	0.23648	0.46632	0.51760	-0.70814	0.22214	0.34733	-0.44797	-1.36379	-0.11385	-0.22313	-0.24804	0.30658	-1.18419
MYH4_rep1	PTPRM_rep3	0.43750	0.37500	32	C	B2	24	26	782	587	-7.13563	1.49417	-2.69570	-1.04452	1.14361	1.92978	1.39309	-2.23501	-1.70190	-3.95002	-2.23697	1.14639	-0.55125	-1.81352	0.42858	0.07646	-1.27955	1.81412	0.52543	2.28228	2.09803	1.28257	0.58965	2.09097	-2.00565	0.28346	1.14515	-1.43910	0.54909	-0.65054	0.38241	1.31919	-1.18393	1.63674	-1.17261	-0.48594	0.55776	-0.27320	0.21636	0.50532	0.83390	0.08319	0.84973	0.26644	0.67034	1.05794	0.58018	1.06038	-1.02705	0.83695
SPTBN1_rep1		0.89474		19	C	B2	24	26	824	622	-5.63990	4.04974	-0.15090	4.97923	5.53869	3.24997	1.08248	-5.24002	3.75407	-2.38376	-2.18338	-0.66796	0.03230	-0.55931	3.32180	2.60442	1.04636	1.38954	-1.79402	-1.11298	-1.51831	3.07424	0.56697	0.88062	-1.14127	1.66064	0.54011	0.43316	0.84932	-0.24208	1.38227	-0.57685	0.49854	-0.99064	1.09683	-1.28364	-1.34441	-0.61142	1.16062	-0.59139	0.19332	0.32749	0.10008	-1.61409	1.66367	0.35113	-0.63057	-1.44865	-0.52562	-1.05697
SPTBN1_rep1		0.84000		25	C	B2	24	26	786	665	-11.09451	-0.92471	-3.39746	3.90987	1.11691	2.51904	1.99248	-1.21444	-0.60188	-1.67357	-1.90767	1.29361	-1.53738	-2.18356	3.84568	-1.95434	-0.27526	1.97021	-0.00619	0.47459	0.84272	-1.11756	-2.05701	-0.91809	1.51485	0.34498	1.59663	1.98579	-0.39286	-1.26510	0.76029	-0.37586	-0.94515	1.01412	0.79944	-1.51362	-0.78295	-0.81555	0.91709	1.30390	-0.80781	0.28323	-0.67453	-0.16675	-0.20243	-0.56810	-0.03725	0.54803	0.33695	0.26946
CTNNB1_rep3		1.00000		9	C	B2	24	27	584	391	-10.08825	-1.14639	-4.76926	6.61937	3.26145	5.05653	-4.10032	5.54314	-2.92469	2.85764	1.52443	-2.17828	0.42791	0.04205	-0.66303	-0.69278	0.80223	0.79546	-4.34427	2.41055	-3.02405	-1.43401	-2.96684	0.74281	1.46044	1.14694	0.69940	0.55011	0.87732	-0.77819	1.49951	1.53911	0.85765	0.87557	0.47989	0.42420	-0.49059	-1.14305	1.40780	-1.49409	0.07448	0.29387	-0.14815	-0.61796	-1.01122	1.05994	-0.82784	1.16576	-1.09885	0.23583
KPTN_rep1	TMEM201_rep2	0.54545	0.45455	22	C	B2	24	27	881	515	0.19663	13.36635	-2.59355	7.96174	3.93211	4.18449	-6.47202	2.42554	-4.43509	-1.69677	-1.07668	-2.67947	1.42207	4.25741	2.22940	2.55585	-0.91274	1.80150	0.32214	-2.27108	0.84837	0.69930	1.13404	-1.63543	2.78886	0.82440	-0.78709	-1.65095	-0.94752	-1.90258	2.11815	2.00575	1.47219	1.26914	1.75682	1.13025	0.85730	0.17047	0.94286	0.67401	0.84299	1.38164	0.14236	-0.82638	0.44691	1.21105	-1.50248	2.26391	-0.59286	-0.37835
SETD3_rep3		0.82759		29	C	B2	24	27	344	545	-13.87740	-2.56380	-0.07029	-5.13800	-3.61641	4.61747	-4.95585	1.55292	-0.53887	2.43081	-0.33481	3.70602	-1.52995	3.97603	2.47794	-0.62622	-0.68789	2.03610	2.28704	-2.24087	-1.78179	1.24768	-1.38066	0.94617	0.34320	-0.63730	1.07403	-0.21086	0.85853	-0.91399	0.32472	1.22027	-0.63771	1.25697	-0.10627	0.69946	-0.11944	-0.71652	-0.50670	-1.04345	-0.39173	-0.50098	-0.71618	1.57233	-1.91926	0.32352	-0.31432	-0.17369	-0.60397	0.30291
PLS3_rep1		0.95652		46	C	B2	24	27	234	821	-11.43716	-4.87126	2.91656	-3.32667	-0.14881	1.15613	-2.69401	8.44705	-4.22401	1.18080	-2.93641	1.47074	0.28751	0.87796	-2.08594	0.54614	0.10442	2.19790	0.76472	-0.32859	-3.05693	1.59180	-0.00680	-0.53780	-0.26965	-1.10752	-0.01368	0.80147	-0.58511	0.06905	0.88326	0.81096	0.99308	1.99579	-0.24606	0.52007	-0.25917	0.18746	1.08253	-0.00582	-0.37765	0.05696	-0.44272	0.92994	-0.68349	0.67315	0.19179	-0.05059	-0.03768	0.46383
LASP1_rep1		0.87500		8	C	B2	24	28	204	376	-5.11159	-5.19449	4.52878	1.89421	-3.95804	9.93778	-8.33897	-1.20389	-7.85392	1.06957	-1.56153	0.82785	0.73053	-2.98479	-1.51585	-2.80281	-1.26850	1.30850	-1.09176	1.08316	-2.53305	0.24435	-0.72833	1.03501	0.81019	1.24170	1.63502	0.76612	-1.49434	-1.07069	1.34370	-0.73942	-0.01857	0.75672	1.40025	-0.42767	-0.88478	0.77725	-0.74631	-0.87562	-0.02351	-0.54113	-1.58621	0.36154	-0.38427	-0.19504	-0.21237	0.06438	-1.53236	-1.64226
SPTB_rep1		0.95455		22	C	B2	24	29	919	341	-1.63133	-7.59979	-3.96617	-2.27666	0.58129	-1.25122	1.35460	-0.18042	-8.13858	1.30793	1.00129	0.61537	-1.69217	2.29626	-2.24910	2.56634	-0.95332	0.45105	-3.02681	0.94815	1.94319	3.87712	1.71104	1.29246	2.65942	0.99247	-0.46733	-0.76635	-0.19183	1.40110	0.22679	1.15901	-1.20523	0.33975	-1.42149	-0.23736	-1.49324	-0.61951	-0.61046	0.80603	-0.22992	1.15528	0.05589	-0.59040	-0.66148	1.41817	-2.06252	0.03667	-1.34504	-0.59247
SH3BP1_rep1		0.89286		28	C	B2	24	29	132	559	-14.49099	-1.88564	3.23520	-0.51572	6.46180	-0.02172	-2.55298	10.81646	-5.75829	-1.94462	-6.85376	2.20549	-2.16174	-1.61345	5.72980	5.10278	0.62132	1.64815	-0.95669	-0.99817	-3.99746	6.80805	-2.62340	-2.25473	3.95514	-0.10287	-0.29988	-0.26705	0.10100	-0.17453	1.98793	-1.03817	0.53014	0.69604	1.20794	-0.97983	-0.55055	0.14287	0.78547	0.11999	0.16405	-1.14682	-0.31629	-0.03424	0.10901	-0.55401	-0.48261	-0.69309	-0.13140	-0.43824
NF2_rep2		0.62500		8	C	B2	24	29	880	816	5.94613	-0.25366	-8.06765	5.63054	3.98005	1.41653	-1.14760	2.65732	-10.20279	1.33888	-3.17255	-2.12536	-0.04960	2.08816	-1.58100	-1.41335	1.02463	4.35361	-1.37270	1.37914	-1.58919	0.64194	-2.69882	-0.95616	-0.60911	1.85459	-1.27738	-1.32921	0.48106	-0.43556	1.87485	1.06347	1.29326	-1.83490	0.63052	-0.37017	-1.11689	0.01734	-0.39533	0.65427	1.92313	0.15972	0.63617	-2.00643	-0.72645	-0.52646	-0.27699	-0.87940	-0.97975	0.27699
MYO10_rep3		0.93939		33	C	B2	24	30	683	172	-8.49674	5.65224	-3.57501	6.46391	-0.40207	-4.67357	-0.69723	5.84687	3.34606	-1.27735	-0.48219	4.01961	-1.18412	-1.63928	1.69890	-0.42584	-0.10898	0.53495	0.77495	0.59029	-1.73473	2.04312	-0.55380	2.19890	-1.15563	0.61045	2.27662	0.30838	-0.80254	-0.05492	0.85010	-0.45016	1.14811	1.41452	0.56032	-2.07337	0.36766	0.03031	0.92470	-0.08243	-0.55868	0.05674	1.29502	0.03306	0.45169	-1.74652	0.11412	-0.97809	1.31001	-0.30480
ARPC2_rep1		1.00000		48	C	B2	24	30	530	222	-12.38379	-6.29301	6.03452	-0.24826	0.80826	3.35917	2.25813	3.49826	-1.01934	-1.39677	1.02465	1.06225	-1.38335	2.04379	2.18676	-0.57009	-0.84405	-0.55537	1.53461	-1.49489	-0.19855	-2.99512	-0.22900	-0.84230	-0.02791	-0.47403	0.11712	-0.67511	0.89134	1.89278	1.46520	-1.44937	-1.86210	0.35813	1.57518	-0.60294	-0.81463	-0.12230	-0.29881	-0.25826	-0.44752	-0.30001	-0.13160	0.23657	-1.15126	1.54746	0.04082	0.29920	1.22402	0.09469
CLASP1_rep2		0.95556		45	C	B2	24	30	676	272	-10.13918	8.84670	-3.75959	2.17758	-0.05326	-3.28057	-1.44466	3.82969	2.24640	-1.01724	0.78092	0.27802	1.65078	4.24152	1.60421	2.51906	-0.04699	1.63633	-1.56440	0.28242	0.10886	4.50767	4.46901	-0.40391	-0.71243	-0.07152	1.19938	-1.29606	-0.42982	-0.30112	0.99893	1.07951	0.93014	2.10349	0.59188	0.47682	0.02012	-0.96581	-1.93710	-0.11179	-0.33149	2.54114	-0.08554	-0.02601	-0.16232	0.44188	-1.10619	2.08790	0.13556	-0.84250
SPTB_rep1		1.00000		22	C	B2	24	30	227	294	-8.37139	-4.68807	-4.41414	-0.27176	1.64533	-1.48113	2.36632	0.32432	-1.59776	2.82286	3.24978	1.23819	-2.52372	-0.22196	1.15245	0.64723	0.28490	-3.34686	-1.16850	-1.22704	0.17377	0.58019	-1.23251	1.02089	0.85224	1.39215	0.83839	-0.29782	-0.52240	0.77841	0.42589	1.54509	-1.36649	0.31763	0.22693	0.20317	-0.80285	-0.01180	0.69963	0.71381	-0.23398	0.14567	-0.04017	-1.29034	0.07114	-0.18393	-1.59151	-0.26570	-0.26918	-0.94837
CLASP1_rep2		0.96875		32	C	B2	24	30	549	318	-16.35165	-0.02752	-0.49419	-0.70681	-0.30968	0.58542	2.12561	3.60805	1.05158	0.16333	3.38388	-0.49441	-0.51715	-0.57788	3.11445	-1.29068	-0.32192	1.82395	-0.31059	0.44116	-3.51617	4.73925	-0.98373	0.83194	1.40156	-1.26508	0.91038	-0.95353	-0.37064	-0.71814	1.10509	1.57679	0.46852	0.40576	0.33682	-0.08229	0.40321	-1.00065	-1.28985	0.72903	0.13753	1.28437	-1.28904	0.03681	-0.70862	-0.72563	-0.92257	0.34186	-0.30910	0.29857
PDXP_rep3		0.98734		79	C	B2	24	30	372	485	-8.20614	4.78408	1.28117	-3.98791	-1.87655	-3.34321	-1.81547	5.99125	-1.13555	-0.13728	-4.03935	2.02795	-4.43910	0.17241	3.57228	2.10482	0.94995	0.73846	1.53307	1.60139	1.62454	0.50397	0.62655	1.44070	-0.55503	-1.01389	2.04782	-0.76810	-0.87233	0.79645	1.37734	-0.15147	1.13200	1.60656	0.00474	-0.18940	0.44353	1.51455	-1.93708	2.06131	0.87060	0.89304	1.02242	0.03219	-2.31741	-0.81629	-0.26916	-0.10363	0.35226	0.12506
PSTPIP2_rep3	SYNPO_rep3	0.56000	0.40000	25	C	B2	24	30	594	513	-3.87175	-5.15990	3.98530	-5.00000	7.75786	8.35663	-8.37548	-3.14300	-2.91417	4.06017	-3.18986	-2.59466	1.57607	-3.68908	-4.62206	0.59373	2.05005	-3.92649	-1.39468	-0.50371	-1.44794	-1.78577	1.11118	-0.09982	-1.49124	0.77049	-0.22226	0.54057	1.06215	-0.91873	0.02940	-0.14413	-0.20157	1.52444	-0.92311	-0.18843	0.39194	0.79525	-0.75644	-0.73194	-0.09332	0.92298	-0.95374	0.84206	-0.06235	0.57549	0.88317	-0.17779	-1.60160	0.07158
CNN3_rep1		0.95918		49	C	B2	24	30	426	573	-12.29810	1.07961	1.77461	0.85386	5.68207	-4.85400	0.89492	6.25179	1.81885	-3.55112	-1.56477	2.43514	-3.17519	-2.85740	4.01178	1.15503	0.72532	-0.62131	-0.09644	3.10469	-0.22296	1.26452	-0.22885	0.35833	-1.25221	-0.92178	1.65098	0.44731	0.37288	0.70579	0.26772	-0.48190	0.70956	0.01264	0.59787	-0.80527	0.03972	0.41252	1.85533	-0.91942	0.38088	-0.22776	-0.11526	-0.76998	-0.54787	0.23684	-0.21469	-0.37393	0.14135	-0.88075
WHAMM_rep2	PDLIM4_rep1	0.66667	0.31944	72	C	B2	24	30	825	748	-12.90958	5.53576	2.79314	-5.25795	1.55429	3.80812	0.46326	7.86334	-0.35421	-1.32906	-2.85766	-1.49166	-4.33994	1.03216	4.55428	2.43134	-0.45471	-0.53415	1.85716	-2.17941	0.96642	3.27885	-2.41244	-1.69336	-1.82441	-1.49955	-0.36789	-1.57702	-0.23719	-0.08290	2.55614	-1.88729	0.70304	2.69616	0.46885	0.71455	-1.79168	0.65783	-0.18524	0.19402	-1.66125	0.18143	0.71075	1.35848	-0.51256	1.47935	0.77162	1.79554	0.43114	0.64871
PDCD6IP_rep3		0.95556		45	C	B2	24	30	241	763	-9.62711	-4.11570	0.93541	2.86116	1.45208	-2.32816	5.17528	7.02251	-3.33467	-1.55509	-5.72512	0.19780	0.39319	3.45324	-0.16288	1.64510	-0.33014	0.30880	0.91298	-1.94546	0.67245	3.36745	-1.69154	0.64788	0.79323	-0.68292	0.71714	-1.41752	0.72248	1.32266	-0.49946	-0.14885	-0.66588	0.72372	1.94703	-0.08552	-1.58299	-0.92402	0.72669	-0.75021	-1.36952	1.85541	0.15401	-1.04345	0.01620	0.71564	0.83792	-1.63255	-0.56210	-1.75069
PDCD6IP_rep3		0.93333		30	C	B2	24	30	325	758	-4.36184	-3.10572	-2.51686	7.01952	-1.96465	3.67973	4.42541	7.21690	-2.92137	-2.63053	-1.13379	3.29320	0.12854	3.25148	-2.43684	2.66786	-1.34335	2.30183	-1.64899	1.22078	1.34943	0.32639	-2.09606	-1.63283	0.21346	0.22812	1.58180	2.62273	-0.24521	0.24496	0.10439	-0.40698	0.17192	1.51879	0.21051	-2.25537	-0.99469	0.08129	1.59794	0.30422	-0.75092	-0.51142	-0.08235	-0.00542	-1.97193	0.70855	-0.82653	-0.73158	0.72560	-0.61257
PAFAH1B1_rep1		0.81818		22	C	B2	24	30	908	823	-6.43686	0.24445	-2.03731	4.52674	5.98174	-2.20704	1.05736	-5.29405	0.30141	-3.84100	0.96205	-0.02537	-1.15525	0.50771	-0.13991	-1.96091	-1.08303	-0.89782	-1.78764	0.08942	0.62747	0.91706	0.24647	0.24244	-0.61147	1.56951	1.13028	0.33798	0.29661	0.62508	0.95616	-0.62763	-0.14107	-0.17322	0.45880	-0.74700	-0.56916	-1.54901	-0.87898	0.37685	0.20148	0.95971	1.33203	-0.45135	-0.57695	-0.01163	-0.38216	-1.40622	-0.54733	-0.63076
WHAMM_rep2		0.65152		66	C	B2	24	30	720	849	-7.03477	1.44966	4.28333	1.11016	-5.76480	1.49087	-3.87949	2.98933	-3.63505	6.39198	-6.32734	3.49838	-0.28447	4.34127	2.75120	-1.10939	1.54859	2.39904	2.38108	-1.60689	-0.47853	-0.70274	0.91365	-0.78870	0.46595	-1.93661	-0.14755	-0.47322	2.47106	-0.62864	0.53579	-1.24504	1.43648	1.94598	-1.39950	-0.85951	-0.74853	1.29196	-0.80985	-0.59735	-0.29095	-0.76300	-1.83683	-0.59191	1.47358	-0.77833	0.85170	0.55893	-2.89799	1.49275
PAFAH1B1_rep1		0.97222		36	C	B2	24	30	898	861	-5.10376	2.97554	0.37943	3.87404	3.39241	3.29468	-0.60334	-2.58795	-3.45041	-1.99322	-5.46416	0.72860	-3.74386	-0.76299	3.44201	2.05257	-0.62129	1.79530	2.63516	-2.05342	1.69679	3.71899	3.13413	1.42208	-0.14165	-0.05818	0.53949	-0.47617	0.74391	-2.18155	-0.49906	0.19032	-1.59114	2.48927	-0.78908	-1.17800	-0.16543	-0.97145	-0.63360	1.79436	0.13344	-0.65774	-0.53717	0.59256	-1.68262	-0.22208	-0.17845	-1.30099	-0.42082	0.24724
SYNE1_rep2		0.86667		15	C	B2	24	31	842	77	2.71716	9.67408	-9.77586	12.24000	0.72958	-0.97437	-9.61720	5.36043	-2.95172	1.24078	0.69503	6.00033	-2.02203	4.22254	-1.39162	1.68820	0.85220	0.63316	1.38662	-2.80544	-3.22332	3.10774	0.95678	-0.86574	-3.46049	0.91628	1.85310	1.28527	2.12729	-1.08756	0.65212	-0.84666	1.24653	0.32381	1.21551	-0.10584	-0.21877	-1.02391	1.74144	-0.84415	-1.25560	-0.39711	-0.29859	-0.09561	-1.36625	-0.49382	-1.46856	0.32474	-0.26417	-0.86482
INPP5K_rep3		0.92593		27	C	B2	24	31	752	203	-13.14094	-4.82246	-1.50794	-2.17588	7.56141	4.93761	-1.45437	1.74916	-1.60659	1.26712	0.25756	-0.99550	-1.61668	-0.45678	-1.11648	-1.35517	-1.44667	-1.11988	0.11316	-1.98498	-2.28366	-1.16352	0.36204	0.22754	-0.82851	0.59787	-0.35767	0.61024	0.05113	0.10905	1.69843	-0.59754	-0.31608	0.51094	1.12993	-0.60625	0.29928	0.47782	-0.39876	-0.07761	0.03842	0.37772	-0.59508	-0.86563	-0.66320	0.49010	-0.15873	-0.97357	0.06632	-0.55792
INPP5K_rep3		1.00000		29	C	B2	24	31	761	286	-13.70066	-6.18896	-2.23318	-4.16939	4.12941	5.83917	-1.74097	3.49264	-0.86230	2.98111	-0.45186	0.15447	0.07189	1.47218	-2.29952	-0.53875	-1.52767	-0.55635	0.38062	-1.68961	-2.08999	0.07203	0.31428	0.11887	-1.61972	0.86964	-0.14895	0.65151	-0.21033	-0.79499	0.60634	-0.40115	-0.32855	1.27570	1.41175	0.38623	-0.89876	0.84573	0.74085	-1.00485	0.08824	-0.23241	-0.15851	-0.82463	-0.25790	-0.30244	-0.29891	0.13905	1.29053	-0.97012
KLHL5_rep2		0.97368		38	C	B2	24	31	704	784	-11.62348	0.45198	1.86663	1.91325	3.40825	-3.50208	-2.05029	3.84702	2.15498	-4.94245	3.09851	1.18495	-2.82526	1.33724	-0.13417	-0.79804	-0.83780	1.03322	0.81285	2.40321	-3.14626	0.79729	-1.55026	1.35801	-1.17961	0.12910	1.43068	-0.43885	-0.18892	0.50347	-0.29872	-0.39245	1.25908	0.42745	0.50266	-0.78976	-0.23861	-0.38445	0.04534	0.04328	0.51894	0.82260	-0.22338	-0.56162	-1.28665	-0.03762	-0.89248	-0.60972	-0.26843	0.60151
WHAMM_rep2		0.67568		37	C	B2	24	31	198	874	-5.50291	1.16371	-1.31304	-7.68794	-4.76118	16.25729	-5.52480	3.76492	-4.08166	-0.18316	-4.28059	4.60650	1.61007	-2.05277	-6.19912	-3.80111	-0.22035	-0.14819	0.19667	-0.02293	-0.61283	1.40724	2.02615	0.67452	0.51834	-0.46666	1.28945	0.86576	0.01233	-1.46133	1.71403	-1.73261	-0.91605	2.02881	-0.17916	-0.44104	0.60131	1.43855	-1.48369	-1.96246	-2.93529	-0.53291	-0.11378	0.76853	0.13639	0.89566	0.93701	-0.43011	-0.64409	1.12679
LMNA_rep2		1.00000		16	C	B2	24	32	914	250	-11.32001	-6.96912	-1.70193	0.93116	3.88344	0.29058	-0.33838	0.43837	-0.55117	0.55522	2.36061	0.99863	-1.40324	0.14515	-0.20181	-1.49271	-1.17267	0.08167	1.31054	-1.31596	-1.74581	-1.41160	1.68956	-0.79486	-0.79925	0.56319	-0.73807	0.55035	-1.17778	-0.59584	0.68284	0.28601	-0.13543	-0.04191	0.67605	-0.21339	-0.69716	0.19339	0.26573	-1.03040	-0.44245	0.30974	-0.43153	0.37310	-0.02429	-0.46442	-0.09233	0.59362	-0.58510	-0.91267
PFN1_rep2		0.96429		28	C	B2	24	32	535	270	-4.82956	-4.91393	-0.11864	2.49349	2.13077	-1.99542	0.25725	6.83289	-2.91914	-1.63964	-1.40263	0.31432	-0.98597	3.51533	-3.03118	0.46487	0.26055	-2.10180	1.30229	2.44813	0.18118	-2.65399	-1.29085	-1.40924	1.60997	-0.10003	0.59606	1.76103	-0.02136	-0.33970	-2.07517	0.23938	-0.29990	0.38044	0.39760	0.83421	-0.50217	0.05155	0.26523	-1.00392	0.11113	0.17068	-0.87722	-0.93559	-1.45896	1.06592	0.72425	0.30676	0.13600	0.45503
PPP1R18_rep2		0.95455		22	C	B2	24	32	469	500	-9.11593	0.74109	4.64564	9.21185	11.53337	-3.77396	2.16749	5.02561	-4.73994	-0.00648	-0.52541	-3.98029	-3.10718	1.06325	0.74438	0.07987	0.70259	-0.80830	0.24985	-3.11558	-1.55862	0.17868	-1.11665	0.58798	-0.65956	0.29154	1.05070	0.32023	-0.33518	-0.43605	-0.36920	0.45106	1.92244	-0.20697	0.67832	-0.14980	-1.22974	-1.81304	0.09846	0.36884	1.77243	0.65378	-0.96715	-0.40118	-1.58358	-0.18580	0.38558	1.31035	0.73110	1.12119
MICAL2_rep2		0.91429		35	C	B2	24	32	701	557	-10.08550	-3.86493	0.89883	3.42196	1.23083	3.37137	-2.50523	3.87314	-3.28867	-1.16233	-1.46969	1.39983	1.58812	0.70441	-1.55167	-2.68398	-1.64719	-0.77392	-0.06074	1.14528	-1.76756	0.23498	-1.52397	-1.03040	0.64484	-0.12285	0.63074	0.02307	1.83285	1.36751	0.30607	-0.32072	-0.14391	2.31645	0.74939	0.44087	-0.17819	0.31615	0.92461	-0.35345	-0.87596	-0.13006	-0.40670	0.96474	0.41422	-0.38008	0.25450	-0.15606	-0.04952	0.80959
ARF6_rep1		0.85714		21	C	B2	24	32	934	590	-2.28814	3.70728	4.91418	1.33622	-4.08961	7.24705	-5.29785	1.73556	-5.66803	1.77611	0.78182	1.42237	-4.53291	-4.17819	-0.36580	-0.25570	-3.84894	1.73905	-1.26899	1.39060	1.42547	-0.39021	-0.62270	1.27328	1.82936	0.39311	-1.54915	-0.85320	-1.42733	0.26385	2.66827	-0.70037	-0.10286	0.20679	1.87157	-1.96205	0.41389	0.09879	0.13023	-0.74498	1.54559	-2.66079	-2.24405	-0.55389	-1.04630	-0.27396	1.03284	-1.08593	0.60328	0.16209
MICAL2_rep2		0.93939		33	C	B2	24	32	800	641	-10.94497	-6.63516	3.60431	-0.73029	0.07185	1.84436	1.07638	-0.55119	-1.20818	0.70476	1.41661	-0.62981	-1.85856	0.54783	0.91410	0.11924	0.43728	-0.43075	1.17285	-0.62822	-2.64190	0.08448	0.75160	1.00774	-0.52727	-0.55270	0.17672	-0.39400	1.30466	0.94805	0.25604	0.54901	0.07183	0.34344	-0.92668	0.44891	-0.33188	0.46191	1.60388	-0.11153	-0.30544	-0.42149	0.24306	0.08685	0.76068	0.07345	-0.37971	-0.93941	-0.60154	1.17971
BIN3_rep3		0.95833		24	C	B2	24	32	625	706	0.18937	-7.83406	-1.80545	1.54647	-0.26101	-2.19757	3.32779	2.86205	-1.92622	-0.06142	-2.32256	0.36061	1.45126	4.43550	-2.36823	0.95171	0.14224	-1.81835	0.25001	1.07383	1.98899	-3.89194	0.23000	-1.70880	-0.08285	1.14887	0.71398	0.06249	-1.27149	1.65480	0.03589	-0.89941	-0.99022	-2.26506	0.44296	-1.95654	-0.00921	0.93632	1.11753	-1.23957	0.09470	-0.75699	0.19054	-0.61271	-0.73096	1.49927	0.77687	1.28768	0.17138	-1.30330
GOLPH3_rep2		0.78571		14	C	B2	24	32	736	749	-4.82452	1.15670	-3.88696	5.84639	7.10111	-1.19620	2.16095	-0.80207	-3.59901	-0.73583	-5.69737	0.95789	-2.91422	0.65017	1.28280	-0.14957	-0.64181	3.52515	-1.11729	0.17858	-2.02785	1.53962	-0.49646	1.94153	1.86205	1.14468	0.87920	-1.26037	0.93724	-1.00792	0.61799	0.60490	0.49451	-0.28106	-0.11952	-1.26116	-1.91965	-0.37304	-0.22227	-0.42672	0.27469	1.54231	-1.27824	-0.76719	0.42044	-0.67209	0.12207	0.57818	-0.12649	0.01446
BIN3_rep3		1.00000		14	C	B2	24	32	608	761	5.71621	-7.06057	2.34604	7.82436	2.54864	0.05559	0.90651	-0.05863	-2.28900	-3.52777	-0.67809	-1.67591	1.56061	2.04047	-2.47485	1.29151	0.07311	-0.91290	1.43683	2.92727	0.78230	-1.61287	0.80044	0.45850	-0.63644	-0.05181	-1.40061	1.52194	0.43094	-1.29177	-1.11766	1.40128	-0.03139	-1.45912	-1.01677	-0.04746	1.07784	0.38394	-0.75303	0.00827	-0.24304	0.49251	0.86479	0.27437	-1.69454	1.01011	0.49882	1.14605	1.43954	-0.65877
TMOD3_rep3		0.95238		21	C	B2	24	32	886	872	-16.26930	-4.46564	-3.75765	1.12857	10.16938	-1.10988	1.42322	6.87510	-2.92630	-1.35118	-1.84022	-0.55462	0.21348	0.80240	-1.93362	0.55916	-0.11360	3.09635	3.31214	-2.51676	-3.90730	1.08138	2.21535	1.42346	-0.02811	-0.47364	0.25808	-0.49836	0.23467	-0.11476	0.50808	-0.86783	0.37688	0.71345	0.93791	-0.01675	-0.24941	-0.97546	0.55608	-0.08126	-0.07887	0.13206	-0.05674	0.67272	0.10520	0.01175	0.37189	0.14483	-0.80731	-0.31203
MYO10_rep3		1.00000		15	C	B2	24	33	246	240	29.97068	-12.80059	-15.61418	-8.58436	6.88792	-0.65030	-3.59302	1.66619	-7.50244	-6.55302	0.90625	0.03379	-1.71493	-0.03362	4.94213	-1.01051	4.23268	8.80368	-4.00453	-0.34594	-0.08009	-0.44498	4.22644	4.45721	5.31684	2.84790	-2.84971	0.71053	1.43606	-0.97372	-0.35604	0.03482	-1.21236	0.51824	0.41577	0.72925	-0.14670	0.30020	0.57730	0.12019	0.05521	0.35649	-0.96692	-0.16258	-0.12156	0.72326	0.49703	0.80583	-0.32609	-0.10952
MYO10_rep3		1.00000		31	C	B2	24	33	279	305	-10.07354	-1.99614	-4.79078	-2.68622	-1.00898	-0.74786	-0.09386	-0.59180	-0.62083	-2.95978	2.05629	4.12343	-0.83988	1.81158	-0.25533	0.28090	-0.76841	0.98664	-0.57250	0.02071	2.93879	1.05511	-3.67718	0.74078	4.19367	0.45753	1.93808	-1.68603	-0.69808	0.51660	0.47244	1.44415	-1.42700	-0.71706	1.53908	-0.26307	0.10647	-0.75588	0.04815	-1.06529	-0.17371	1.00565	-0.70875	0.81072	-0.16244	0.74819	-0.29498	-0.51875	-0.07066	0.06889
P4HB_rep2		0.88462		26	C	B2	24	33	88	293	-8.95421	2.45669	-3.51205	3.35267	-4.89040	9.06106	-0.69856	2.63542	-1.14527	3.19056	1.35056	-2.31111	1.76962	-0.93206	2.88463	-2.61221	-0.06150	-0.06509	-1.04508	-1.66858	-0.91322	-0.95560	1.50121	3.61613	0.75203	-0.44400	-0.90746	-1.75120	-0.31076	-2.57557	1.72054	0.44051	-0.29181	1.84096	-1.44242	1.01922	0.49346	-2.30959	1.98826	0.81904	-0.38985	0.50047	-1.00702	0.32516	-0.41130	0.69793	-1.11857	0.34890	0.77851	-0.61926
TMEM201_rep1		0.90909		33	C	B2	24	33	736	378	-5.57396	0.28089	2.45918	4.24743	4.74309	-4.33267	1.58030	0.42512	0.15034	-7.67688	0.06984	1.02603	1.16084	0.51521	0.83842	-0.46924	-2.56286	-2.08664	-0.32789	-0.31019	3.03560	-0.78555	0.78387	-0.54004	-1.82924	-0.58020	1.46278	-0.87932	1.73901	1.81462	0.11905	-0.60568	-0.92452	-0.26454	0.09017	-0.33200	-0.80107	0.16195	0.57407	-0.34918	0.02556	-0.20404	0.13296	-0.43190	-0.75712	-0.50338	0.83156	0.14823	-0.07432	-0.08460
LMNA_rep2		0.77778		18	C	B2	24	33	186	376	-8.08846	-0.87087	-1.01751	4.74960	4.73684	-0.97393	-1.83005	-1.60840	-2.38245	-2.43801	1.76643	1.59344	-2.30464	-3.84830	2.18319	3.74151	0.07314	0.81324	0.39092	2.37191	-2.26245	3.42958	0.22504	0.96886	-1.67667	0.10716	0.44265	0.98499	1.45605	-0.09929	-0.19324	-0.05977	-0.12966	-0.03769	0.51696	0.77753	-1.09143	-0.45353	0.62296	-0.22505	-0.08258	0.79825	-0.58287	-0.14060	1.41155	-0.02778	-0.88338	-0.36348	-0.74612	0.44111
MYO5A_rep2	MICAL2_rep3	0.43478	0.30435	23	C	B2	24	33	807	448	7.83195	4.86915	-7.71098	-1.48137	1.23968	-0.69730	2.42243	-3.41072	4.05882	-0.98738	-0.92244	3.12122	-0.83428	-4.45262	-1.38293	-1.42846	0.97628	-0.62049	-1.57090	1.70960	0.00019	-1.06212	2.03574	0.92359	-4.79741	1.31185	-2.62455	0.28786	-0.56542	-0.22784	0.18167	-1.17934	-0.36190	-1.01444	0.89502	-1.27818	0.52475	-0.96698	0.23707	-1.72007	-1.70544	-0.08574	1.59052	-1.13322	-0.84529	0.31026	0.85497	-0.06940	-0.16000	0.42520
ARPC5_rep2		0.92593		27	C	B2	24	33	486	490	-1.10184	-5.08259	2.43353	8.66649	2.84451	2.06290	2.91639	1.25173	-0.39141	-1.41580	-3.32827	-1.02932	0.06451	-1.36859	-4.93929	-2.09248	-1.03649	0.65693	-1.06666	-1.74285	-1.31668	-2.20495	-0.11498	-0.63786	0.04066	0.87262	0.75312	-1.02923	1.99382	0.32772	-1.31129	0.89861	0.46275	-0.38331	0.13966	-1.19806	-0.84999	-0.18725	-0.40295	0.35696	-1.21504	-1.19844	-1.45468	-0.92334	-0.43131	0.57235	-0.80200	-1.02219	0.19211	-1.02025
RAB13_rep1		0.86667		60	C	B2	24	33	699	502	-9.39622	3.34502	5.22445	-11.28764	-8.86242	-1.37910	3.29367	-2.35186	5.75821	-2.66270	4.08523	1.03275	-3.57406	2.27753	1.01488	-0.49356	-0.92587	1.52313	-1.24179	-2.77381	0.26197	5.68582	-0.59814	-0.08190	-3.93412	-4.14455	1.68692	-2.32582	0.12601	0.44032	2.08147	-0.22871	1.38665	2.59905	-0.32680	-0.85081	1.75852	-0.42455	-2.23108	-0.13569	-1.11983	1.03450	1.40405	0.80956	-0.15231	1.79778	-0.11345	1.55733	0.58555	-1.20742
FGD5_rep3		0.45455		11	C	B2	24	33	802	497	3.46250	-5.81191	-0.81018	5.52564	-0.09064	8.97673	4.18483	-7.20492	4.18491	1.55469	0.99589	2.20472	1.60525	0.46638	-2.08030	-2.05310	-0.46039	1.83787	-3.00670	-2.98740	-1.95695	-0.80838	-0.39240	-2.96040	-0.70803	1.79894	0.09517	-0.17397	2.41661	-1.18271	1.14637	1.51682	0.87216	-0.61113	-0.97789	-0.26852	-1.22987	0.82111	0.16655	0.67898	0.32422	-1.44094	-0.88219	-0.58207	1.57469	0.02093	0.51078	1.20219	-0.58127	-0.16333
ARPC5_rep2		0.96296		27	C	B2	24	33	526	514	-5.11557	-0.73702	2.52147	5.14290	2.19715	-2.46370	5.14962	-0.35632	-0.26247	-4.79202	-2.93536	-1.10521	-2.82097	0.35987	0.25810	-0.72181	-0.44877	1.22584	0.82251	-0.37519	-0.71532	0.03318	-2.55008	2.10341	-1.38294	0.35442	0.37000	0.54543	-2.56856	-0.10506	0.65945	1.06948	-0.45095	-0.18661	0.25136	-0.86661	-1.21658	0.25334	0.62283	-0.59674	-0.26697	1.38468	-0.17366	-0.18000	0.06999	1.35405	0.42600	0.36154	0.73752	-0.59657
FGD5_rep3		0.70588		17	C	B2	24	33	820	539	2.28765	-1.36681	-2.14634	3.84249	1.42208	3.46413	7.06311	-7.91974	2.46932	1.81261	-5.79692	-1.24749	-2.58931	0.15071	-0.65546	0.27444	-0.83337	1.02927	-3.43067	-1.85221	-3.45126	0.16577	1.35007	2.90576	0.79872	1.29293	-0.79827	-0.16185	1.72929	-1.78858	-1.79257	-0.22087	-0.42448	0.26891	0.18556	0.02357	-1.51475	-0.71945	-0.37780	0.20278	-2.09493	0.48100	-0.71742	-0.78027	0.12792	-0.07100	-0.29505	1.37927	0.03636	1.25774
ABL1_rep3		0.68750		16	C	B2	24	33	851	557	1.52228	2.11531	-2.28794	-3.01276	7.59081	1.79753	5.56893	-6.85490	0.46521	0.57511	-5.15620	-2.01592	-3.36785	1.17501	-0.91913	-0.64337	-0.96579	-1.64049	-2.03264	-2.22103	-1.02343	0.21295	1.75682	1.02649	-3.35880	1.65895	-1.38324	0.83551	-0.52091	-0.05179	1.30318	1.11023	-1.61528	-0.41816	0.43732	-0.45324	-0.81944	0.92195	-0.20427	0.70877	0.64698	-1.00719	1.00125	-1.23861	-0.38157	0.63134	-1.04084	-0.15989	0.47952	-0.24464
FGD5_rep3		0.73333		15	C	B2	24	33	706	614	-2.14603	3.50428	-7.58139	0.45018	-2.94761	1.73441	2.80000	-5.09009	1.31599	-0.95779	0.21774	0.14264	1.41112	-1.80747	-0.27283	0.55194	0.36504	2.13756	1.20448	0.05944	-0.89033	1.97896	-2.17528	2.74595	0.58974	1.78862	0.49095	-1.58158	-0.86655	-0.72115	0.35615	-0.25917	0.30098	-0.36635	0.65128	1.12535	-2.27041	-0.68432	-0.42510	0.55229	-0.80239	0.91590	0.02251	-0.70142	0.41888	-0.87647	0.04024	1.00441	-0.78875	0.63280
SH3PXD2B_rep2		1.00000		23	C	B2	24	33	875	646	2.12997	-5.94449	-3.15162	-0.17776	3.06392	-3.47323	5.89961	-1.90546	-1.06561	1.39928	1.61517	-1.39403	-1.57603	-1.11137	-3.14877	1.23152	0.09861	2.41665	-2.12258	-1.79153	0.12422	-1.78887	0.50302	1.86014	-1.39501	1.83357	0.30309	-0.33766	0.14417	0.94867	-0.91930	0.09441	-0.49880	-1.57810	-0.74089	0.58792	-1.79753	0.99453	-0.16568	0.90035	0.53865	-0.11001	-1.29018	-0.81095	-0.55860	0.32148	-0.46880	0.05319	1.61064	-0.00815
PKD2_rep1		0.87500		16	C	B2	24	33	590	696	-10.44496	-5.99860	3.02614	4.04220	-1.78574	1.95153	1.19259	-0.61302	-2.64309	-2.57037	1.79130	1.05880	1.48164	2.92362	1.76950	-0.05129	-1.29027	2.79470	1.37898	-2.60975	0.31315	-3.62511	-0.11883	-0.94006	-0.04740	-0.00230	0.19449	-1.53511	0.61123	2.01718	0.89704	-0.67986	-0.15072	0.51755	1.38881	0.18590	-0.02999	-1.06906	1.60271	1.38368	-1.34858	-0.81528	0.30067	-0.40706	-0.15757	-0.37891	0.27207	-0.38588	0.23908	0.08781
KLHL17_rep3		0.92857		14	C	B2	24	33	693	710	-0.15715	4.54045	2.77667	6.87964	-1.17669	1.84696	-0.06538	-3.16153	2.03202	-0.91188	-0.19540	-3.46939	3.68848	0.28172	1.21612	-0.48328	-0.17898	-0.79451	-0.99674	-0.02302	-0.10867	3.40296	2.83879	0.87164	-2.45137	1.19158	1.22170	0.87095	0.49229	1.32436	1.01203	-1.55391	0.18495	0.03366	0.23696	0.74906	-1.21563	0.50575	2.30749	0.85183	1.12437	0.76547	0.49200	-0.50439	1.18827	-1.34856	-0.71480	-1.05806	0.91045	-1.33555
ACTN4_rep1		1.00000		32	C	B2	24	33	837	737	-10.55058	-2.12714	4.90782	1.58356	-0.84214	-1.03202	4.18024	-2.71850	2.87955	-0.46582	3.19823	-1.52580	-0.07950	-0.03779	0.76933	-2.05756	0.49160	0.91105	-0.72308	-2.95660	-1.63073	-0.14896	-0.31957	0.62998	0.44119	-0.75312	0.20176	1.51578	-1.91047	-0.29236	0.98165	1.75623	-0.09746	-0.01036	0.21662	-0.45782	-0.12015	-0.33457	1.07012	1.10988	0.34423	-0.70837	0.27964	-0.47541	0.40613	-1.01430	-0.49976	0.18415	-0.14423	-0.63670
CD44_rep2		0.92105		38	C	B2	24	33	748	747	-4.55957	-1.76154	-1.00792	0.14301	4.18103	-0.03879	4.40323	-2.48653	-0.16881	-1.51116	-0.67937	-0.72765	0.91727	-2.00272	0.89379	-2.95068	-0.54752	-1.49202	-0.82840	-1.15528	0.78252	2.36362	1.18571	-0.50130	-3.09129	-0.18657	-0.54112	1.18721	-0.32950	-1.09611	-0.27686	0.48524	-1.01469	0.05512	-0.65163	1.78149	-1.10819	-0.18116	0.07507	-0.80222	-0.98370	0.95826	0.33541	-0.14273	0.51226	1.03502	0.24810	1.01385	-0.96471	0.31247
CD44_rep2		0.93333		15	C	B2	24	33	671	810	2.02720	0.29748	-3.29123	2.95035	3.19711	-1.90632	6.55627	-1.17906	2.24543	-1.63169	-6.67722	3.91100	-5.96496	1.25726	-1.47598	-4.59121	-6.69603	-2.81125	-4.62756	-1.31519	-1.60764	-0.03895	1.03497	1.89060	1.86980	0.34821	-1.71383	0.19140	1.48896	-0.06558	-0.50402	0.31782	-0.60625	0.46714	-0.67362	-2.90536	-2.04463	-0.12507	-0.69642	-0.56259	-0.66892	1.20500	1.67384	-1.48932	1.00684	-0.65454	0.32805	0.49577	0.62813	0.81885
PHLDB2_rep3		0.84615		13	C	B2	24	33	705	809	24.31062	-7.79775	1.70750	3.92436	-2.78055	3.00207	4.55800	-8.47709	7.76288	-1.53418	1.08366	-0.18109	-6.80151	4.90417	-2.75637	1.35610	-5.08157	1.26638	-4.44978	2.30311	-6.05992	-3.27191	-3.10086	-0.04692	-0.90349	3.33004	-1.85787	1.64672	-0.45210	-0.57968	-0.44410	1.08232	0.18712	0.30324	1.13449	-0.10336	0.47029	0.65944	1.38301	-0.17183	-0.92583	0.16596	-0.14312	0.35052	-1.19721	-1.17120	1.98837	-1.57966	-1.86379	-0.24755
PLEKHH2_rep1		0.90909		11	C	B2	24	34	446	194	-10.47198	0.68767	-2.07228	-0.67614	1.19980	2.99681	-1.42856	3.99709	-1.94862	2.08634	-2.35961	0.88522	-2.16083	-1.60063	2.55913	1.40818	-1.94068	1.90667	-0.02952	0.95538	-1.15048	2.23126	-0.44872	-2.32748	-0.05363	-0.18618	1.91096	-0.38689	1.75474	-1.00133	-0.09202	0.16867	-0.63384	-0.49320	1.64290	-0.87403	-0.88264	0.54468	0.92715	0.81803	-0.27440	0.04838	-0.54804	0.24845	-0.27920	-0.83227	0.16622	-0.90035	-0.49366	-0.36658
EPB41L3_rep1	FHOD1_rep2	0.55882	0.38235	68	C	B2	24	34	783	239	-9.43561	4.35441	-3.14305	-0.09150	-1.78925	0.40028	-4.61871	8.01772	-1.37261	1.67455	1.79095	-1.77480	-0.57529	3.65660	-0.27659	0.70746	0.25662	2.21729	0.20765	2.11096	-4.19474	-0.74621	-1.44454	3.12017	-0.49798	-0.55678	0.52357	-0.02237	0.42253	-0.43849	0.18833	-2.65886	1.56297	-0.33353	1.00516	1.96307	-1.75349	0.74774	1.07247	-0.88268	-0.04589	-0.16076	0.08316	-0.32849	-0.88751	-0.16009	-1.12502	-1.42626	1.38009	-1.63117
MYL12A_rep2	MYL6B_rep2	0.62500	0.31250	16	C	B2	24	34	379	341	-7.97090	7.89018	-5.64604	3.33968	-0.72407	3.02903	-1.97687	5.18237	-1.52440	-1.59993	3.64732	-1.64038	1.32255	0.88055	0.88265	2.21911	-3.21234	-0.10183	-1.56061	0.92190	-0.95486	2.56328	0.73553	0.98646	-1.86263	-0.76770	-1.21365	-0.17424	-0.82551	-1.15325	1.17877	1.33292	-0.16249	0.61219	0.84130	0.37574	0.55996	-0.43952	2.41028	0.33666	-0.15159	-0.32629	-0.99307	-0.01936	0.43255	0.14876	-2.78179	2.22037	1.07135	-1.73382
PLEKHH2_rep1	PARVB_rep3	0.53846	0.38462	26	C	B2	24	34	595	497	-13.95206	-3.86292	-1.33016	6.01911	9.42673	0.21851	0.74160	4.00644	-3.53260	-0.13868	-1.53728	-0.88977	-1.41817	1.13918	1.49709	-5.18624	-1.04169	1.02040	0.10523	-4.26786	-0.84994	-1.57589	-0.65553	-0.39574	-1.52384	0.38919	-0.28774	-0.90960	0.79943	0.78115	1.52991	-0.60295	0.46246	0.87119	1.38193	-0.62926	0.05419	-1.69391	0.00540	0.23849	0.41749	0.19266	-0.20204	-0.56754	0.10416	-0.10385	0.74415	0.35812	-0.54070	-0.72476
TNS1_rep1		0.75000		12	C	B2	24	34	824	476	-2.06025	-19.57020	10.29923	-1.86253	-0.49219	2.89589	-6.22783	14.85615	4.88637	-1.11200	-0.72277	4.79389	4.02101	-1.58784	-3.93067	4.18255	-0.98291	-5.99393	-4.53792	-0.54406	3.11428	-1.09576	-0.25713	0.93621	-0.47848	1.14858	-0.69081	0.06088	0.16208	0.06755	-1.47886	0.06178	1.16889	0.39445	0.28431	0.11955	1.53641	2.82175	0.10722	-0.75999	0.63695	-0.26596	-1.36221	-0.78450	-1.97793	2.03894	0.74288	-0.13457	-0.09968	-0.71247
MYL12A_rep2		0.85714		7	C	B2	24	34	609	637	20.81135	-18.00592	9.35509	7.74836	3.23091	8.20118	-14.16363	-6.36070	10.06820	2.36922	-0.35614	1.32091	-3.51232	1.38465	-4.91427	2.74647	-0.28830	-1.01672	1.79196	2.08503	-1.64855	6.87129	-4.13814	-0.94720	5.96529	2.70197	-0.68028	1.20365	2.22725	-1.36626	1.18007	-0.63441	1.93750	-0.09199	0.90380	-0.40750	0.58064	0.07973	-0.21924	0.80132	-0.86868	0.46420	0.22953	1.35688	0.06420	-0.11955	1.55692	0.01949	-2.00661	-0.89327
MYL12A_rep2		1.00000		8	C	B2	24	34	604	674	15.27080	-19.92649	6.84757	8.47264	1.34679	9.15859	-11.40941	-3.33016	8.47871	5.47298	-2.01223	2.04408	-1.78846	1.58562	-3.13808	2.29993	-1.40015	-2.96611	1.09741	0.30284	-0.21513	4.14329	-2.17494	-1.59016	4.71432	2.41204	-0.57186	1.43298	1.74397	-1.99253	0.52463	0.40290	1.43745	1.26940	0.82488	-1.12571	0.96382	-0.48658	-1.50522	-0.59068	1.95260	-0.03580	1.43344	1.08802	1.00072	0.51632	-0.02047	-0.96359	0.74581	-0.56093
MYL6B_rep2		0.95833		48	C	B2	24	34	661	819	-10.89730	5.10827	-2.25506	-6.16631	4.61972	2.44005	-3.45334	-2.28091	1.00768	1.09806	1.18892	0.79721	-4.55133	-0.32869	0.12041	-1.83376	-1.51514	-2.29045	0.79657	-0.76562	2.41289	2.13305	0.32829	-2.39184	-1.30403	0.03162	0.32379	-2.68599	-0.13405	0.03776	1.36181	0.67593	-0.33825	0.94268	-0.29151	0.07610	0.06772	-0.65978	0.48010	0.27556	-0.00572	1.04044	0.70504	0.67013	0.51765	0.64745	-0.16628	-0.85245	0.36903	0.96520
RAB10_rep1		1.00000		24	C	B2	24	35	694	93	-7.32383	0.70598	3.42403	2.91380	3.88366	-0.61532	-0.67563	-2.68748	0.13060	-1.63968	-1.22507	-0.78973	-0.86828	2.66002	-0.35555	-2.02052	0.65369	1.38031	-0.21984	0.31754	-1.48441	0.59191	0.21453	1.91464	-3.73520	0.69144	-0.13054	-1.46252	0.84108	0.32505	-0.00053	1.02425	0.83296	0.72028	0.78218	0.26003	-1.12342	-1.19599	0.53412	-1.86698	-0.01521	0.76932	-0.68263	0.05636	-0.56300	-0.81446	0.97917	0.11495	-0.34660	0.00821
SIPA1L3_rep3		0.94000		50	C	B2	24	35	610	154	-6.69486	7.63207	0.50946	-0.17685	-5.18198	0.90991	-6.37284	0.48056	-1.14598	1.52178	-1.67453	2.67949	-3.57610	2.08919	1.72411	-0.63752	-0.56035	0.97188	0.47507	0.90269	0.20641	2.89916	0.06853	0.05142	-1.02431	-1.19273	-0.51631	1.08294	0.93243	0.55650	1.26234	-1.83071	1.39589	0.81886	1.58110	1.60658	0.69000	1.25149	-1.48721	0.56743	0.89432	0.49807	0.72014	-2.46328	0.93802	-1.52789	0.07291	0.91562	1.96079	-0.57703
SIPA1L3_rep3		0.96774		31	C	B2	24	35	611	388	-9.40618	-1.22503	3.33512	0.61595	0.46291	-1.00695	-3.30985	0.08402	-1.76742	-0.19871	4.93510	-0.88645	0.96334	6.23837	-1.19257	-1.53605	0.48731	-0.65067	-0.73849	-0.33973	-2.19914	0.28688	-0.00435	2.35829	-0.98599	-1.59466	-0.68245	-0.08186	0.83918	-0.95685	-0.60594	0.97247	0.17444	0.61643	-0.88587	0.09823	0.11799	-1.12044	0.78204	-1.48998	-0.71762	-0.27324	0.67481	0.97945	-0.02914	0.33419	-0.00996	0.43741	-1.09780	0.48543
VIM_rep2		0.86364		44	C	B2	24	35	871	654	-10.91191	-0.96537	6.47826	0.98287	-2.14675	2.44794	-2.84572	0.67476	-2.97861	-2.63992	2.84320	-1.41651	-1.27267	5.71473	3.40921	-1.56724	-0.49245	-0.39722	0.10681	0.44478	-1.13558	-0.82067	-2.67454	1.36346	0.03656	-1.23020	-0.41218	-1.86509	1.33720	0.28930	0.59244	-1.70417	-0.14283	0.09493	1.12035	-0.28787	-0.62616	-0.01552	-0.23317	0.18632	-2.78389	0.20616	1.79082	-0.82493	0.62106	2.13841	0.76234	-0.12339	-0.32300	1.17853
CONTROL_rep16		0.90323		31	C	B2	24	35	671	647	-0.81287	-3.29901	-3.31197	9.37610	-2.70350	-0.10110	0.26989	1.93488	-5.31365	2.39774	-4.68538	-0.75688	1.50712	4.93643	-1.80404	-1.00743	0.41115	4.92460	1.65571	0.29684	1.74979	-1.54305	0.65843	-1.60207	0.02817	-0.04234	0.11124	3.13243	0.05026	0.34265	-0.53168	1.29682	-0.10474	1.47077	0.79028	1.45370	-0.71615	-1.22698	0.84411	0.01357	0.66373	-0.40215	-0.49042	2.12308	-1.06439	0.82860	-0.90743	-0.91554	-0.86468	0.77875
IQGAP3_rep1	TRIP6_rep2	0.59091	0.36364	22	C	B2	24	35	546	678	-10.17756	1.91730	0.90105	14.49650	1.68627	5.76501	-1.12180	7.22446	-4.70293	-3.29559	-2.40546	1.62470	0.91931	4.33098	4.32053	1.59488	1.39014	6.49414	-5.70122	0.09569	-2.14002	2.87876	-3.83924	1.24321	1.36624	0.92730	0.42585	0.87230	-0.08309	-0.77709	1.51769	1.86265	2.15902	2.65558	1.20750	-0.79089	-1.01063	-1.37518	1.83169	1.70358	1.22716	-0.08222	-0.23062	-0.95614	-1.77286	0.98799	-0.78906	0.88499	0.64198	-0.30147
BIN3_rep2		0.96667		30	C	B2	24	36	821	83	-6.11281	-7.67330	-3.41579	3.31553	2.96042	-0.57273	1.65018	-0.69635	0.40526	2.66728	2.46969	1.68716	-2.15760	-0.72885	-0.15205	0.42793	-0.27962	-3.05527	-1.77435	-2.09946	0.27788	-0.52452	-0.88797	-0.30248	-0.84027	1.56475	0.83429	0.51903	0.72623	0.42558	0.29816	0.51798	-0.05794	-0.31412	-0.78788	0.09859	-1.54204	0.14095	-0.00533	0.69227	-0.36735	1.33696	-0.07558	-0.55631	-0.28078	0.28338	0.84410	0.34666	-0.96782	1.13767
WWC1_rep2	BAIAP2L1_rep3	0.57143	0.42857	21	C	B2	24	36	247	118	-6.18424	7.81933	-6.89566	9.07164	1.60163	4.91428	-1.22433	1.86102	-0.51388	-3.25231	-2.23077	-0.43485	-0.27468	-2.16884	4.24701	1.06471	-2.10052	2.16012	-1.35540	-1.08813	0.62226	0.40010	-0.31655	3.60362	0.10650	1.01397	0.46632	-0.85772	-0.21012	-1.93386	1.32553	1.95810	0.55682	1.21238	0.83035	0.79636	-0.00448	-0.18040	-0.39639	2.16166	0.17940	-0.73063	0.10405	-0.10445	-0.02166	-0.29082	0.22665	-0.14573	-0.17596	0.78667
SRC_rep1		1.00000		27	C	B2	24	36	168	142	-16.37621	1.44218	-3.37486	-3.46322	2.50811	2.14878	2.21925	2.84952	1.33374	-4.32714	1.89689	-0.15778	-1.32764	-0.08922	1.87565	-0.40461	-1.04715	2.96430	0.64444	0.09834	-0.55970	3.04689	-1.38708	0.71025	0.93736	-1.11854	1.01981	-1.56045	0.45642	-1.47077	1.29983	1.30265	-1.36237	0.38504	-0.03230	-0.36411	0.51370	-0.65054	0.80115	0.10533	0.40860	0.66041	0.09791	-0.47147	-0.18700	0.71482	-0.22144	0.12006	-1.26006	1.07061
TPM3_rep1		0.96491		57	C	B2	24	36	257	269	-13.14930	-1.95552	2.97137	6.14081	3.22360	-5.06169	1.63610	7.47069	-1.28223	-2.23311	-1.29101	2.61748	-3.05531	-2.98799	4.15480	-1.12784	0.65098	1.99761	1.06441	-0.60325	-3.02211	0.14271	-2.32492	1.07853	0.75072	-1.48402	1.29993	-0.18563	1.64366	-0.07517	-0.24308	-0.25788	1.56170	0.85933	0.54589	0.15029	-0.14032	-0.25899	1.07238	-1.24933	0.71699	-0.09328	0.71237	-0.93636	0.12116	-0.88274	0.08491	-0.47194	-0.00702	-0.75232
SRC_rep1		0.90323		31	C	B2	24	36	432	267	-12.85707	2.81664	4.03455	1.46325	4.67770	0.85570	-3.03367	-0.11114	-1.68469	-1.09232	0.22763	0.41615	-0.70613	4.00264	3.03289	-1.65062	-0.49838	0.47211	-1.87209	-0.93137	0.92278	0.08724	-2.00931	-1.35924	0.12174	-0.34092	1.11467	-0.22184	-1.18913	-2.14600	1.17814	1.69060	-0.13108	0.18294	0.80539	-0.73965	-0.48447	0.19584	0.38184	-0.19129	-0.62483	0.03503	-0.11476	0.73541	-0.62239	-0.34424	-0.73224	-0.26314	0.05748	0.03508
PDLIM5_rep1		1.00000		30	C	B2	24	36	614	372	-0.07258	12.03117	-7.14567	13.63583	-0.71607	-1.38345	-4.53064	7.54523	-1.40482	-0.74992	-2.87136	1.86867	3.24865	7.05595	0.14369	2.94075	2.26708	2.23798	1.02674	1.25425	-0.65033	4.91654	1.63784	-1.49729	-2.97776	-0.85913	0.52929	1.30499	3.44008	-0.95287	0.32112	-1.04962	0.87004	0.52197	2.12346	2.25524	-0.62207	0.64271	0.43547	0.37102	0.72044	-0.21854	0.65494	-1.32201	0.16425	0.52886	-0.37737	0.25535	0.07172	0.12229
TPM3_rep3		0.97778		45	C	B2	24	36	246	442	-11.52053	1.89450	2.60599	1.55600	0.42614	-1.86098	-2.37866	4.22078	-0.81496	-3.12699	-1.12595	2.05041	-0.25452	1.80583	1.44005	-1.38375	0.16391	0.52876	-2.20478	0.60318	1.32587	1.31248	-1.58716	-0.38324	-0.24779	-1.78582	0.95183	0.92033	0.38494	-1.55875	-0.32501	-0.01956	1.11213	0.99965	0.46591	0.67584	0.34922	0.12986	1.95968	-1.40048	1.80366	0.06853	-1.29347	0.16601	-1.04671	-1.24697	0.13588	0.97688	0.11267	0.09009
MKLN1_rep1		0.74074		27	C	B2	24	36	804	508	-5.44688	1.34024	-5.14909	2.77239	6.19312	1.03181	0.73287	0.35437	-1.71340	-1.33445	-0.47444	-1.12490	0.77294	2.21854	0.04739	-1.73998	-1.21572	0.77326	-1.51210	0.30018	1.34826	4.37661	-0.17046	1.14605	-2.67002	0.53753	-2.23364	-0.79877	-0.44034	-1.17559	0.63642	0.71642	0.28273	0.60202	0.48241	-0.30646	-1.27534	-0.36985	-0.26192	-0.23962	-1.07133	0.03982	-0.63674	-0.76698	0.06855	0.01093	-0.86482	-0.31932	1.22700	-0.09268
MKLN1_rep1	IQGAP3_rep3	0.60000	0.35000	40	C	B2	24	36	742	502	-14.22613	1.80733	-4.45198	0.49475	7.51273	1.50851	-0.00531	1.32846	-1.05973	-6.04388	-2.61724	0.51997	0.37505	1.29224	-1.33799	-5.21318	-2.51809	3.62276	-0.06432	0.16937	1.23490	1.09118	-1.40616	-0.00353	0.57478	-0.75427	-1.06197	-0.64868	0.43580	-1.66763	0.57846	1.11331	-0.26354	0.49273	0.46462	-0.36633	-1.80309	0.37074	-0.48933	0.29399	-0.40597	-0.18558	0.57077	-0.41514	-0.18325	-0.14200	-0.72616	0.95126	-0.62844	-0.54965
BIN1_rep2	CONTROL_rep12_	0.62963	0.37037	27	C	B2	24	36	426	564	-11.30554	-4.56014	-1.50852	2.51878	1.98349	4.51334	0.07332	1.27854	2.41388	-0.78215	0.13730	1.59013	0.64447	-2.77919	1.75831	-3.27502	-1.99889	-0.21350	-2.06434	-0.59903	-1.30820	-2.29246	0.16790	-2.47860	0.08180	1.03788	-1.12740	-0.56594	0.27424	0.57570	2.20028	-0.41904	-0.53522	1.33773	1.46175	-0.77752	0.20122	-0.28425	0.55177	0.84745	0.37247	-0.29663	0.27512	-0.75044	-0.49819	0.16214	1.73384	-1.44870	0.32751	-0.06475
ENC1_rep3		0.38462		13	C	B2	24	36	370	541	8.22843	-19.04442	10.22258	4.72991	0.69176	3.24701	-5.62227	3.34467	8.06891	2.60543	0.16491	-2.35882	1.90562	-1.54719	-2.92561	3.49848	3.02083	-3.88495	-0.74696	2.35620	2.75336	-1.16431	0.62624	0.20530	1.48063	2.31305	-0.74293	0.52183	0.58770	0.04144	-0.92614	-0.20911	1.43981	-0.39211	0.53207	0.55780	1.03062	2.73350	-0.12778	-0.77622	-0.65065	-0.43056	-1.07891	0.41203	0.19455	0.68963	1.54766	-0.87849	-1.05123	-0.36058
MYO10_rep1		1.00000		12	C	B2	24	36	253	558	9.01227	-18.20521	6.51905	1.67001	2.67374	3.91537	-7.15735	7.14997	3.71100	0.14778	-0.60874	1.11158	4.25486	-3.29639	-5.00735	4.80154	0.52072	-4.41978	-3.76341	3.89650	3.93770	-2.29317	-2.87805	-1.28073	3.15032	2.84854	-0.61812	0.68632	-0.22081	-0.92054	-1.19252	-0.01068	0.96672	0.31968	-0.32487	0.40526	-0.33928	1.94374	-0.34098	-0.99565	1.20668	-0.97347	-0.32458	-0.28915	0.15238	1.10751	-0.08486	-0.76497	-0.51710	-0.39397
BIN1_rep2	CONTROL_rep12_	0.54839	0.41935	31	C	B2	24	36	464	652	-8.54069	-7.56310	3.24902	6.55846	1.12819	8.14343	-5.64725	1.53054	-4.19309	1.43302	-2.38540	2.59458	0.32449	-3.42645	2.40858	-2.58344	0.19959	-2.32941	-1.90424	-0.20293	1.13893	-0.93170	-1.90083	-2.44634	3.29284	0.57220	0.32029	1.01909	-0.84110	-2.64940	1.14350	1.28291	0.03413	-0.05972	0.44099	-0.25548	0.03098	0.90306	-0.61217	1.44617	-0.71359	-0.51265	0.38808	0.69292	1.05642	1.40083	-0.04286	0.19085	-0.46088	0.19981
STK38L_rep1		0.93103		29	C	B2	24	36	687	702	-4.27990	-2.74104	9.85557	8.77493	-2.38632	13.30869	-4.88691	-1.28749	-5.88891	-3.04964	5.25398	2.45415	-1.00018	4.16660	0.92027	-2.48880	3.69959	0.65772	0.42007	-3.44937	-0.14376	-0.36534	-0.31741	-0.81398	1.33609	-0.89660	-0.04899	0.02167	0.51112	-1.35940	2.04534	-1.25558	-1.57136	2.47983	-0.25691	0.73294	-0.27455	2.39613	-1.08085	2.06830	-1.48433	-1.55909	1.09738	1.25799	0.61668	-0.48804	0.33264	0.08829	0.03717	-1.92474
PIK3CA_rep1		0.96970		33	C	B2	24	37	163	157	-2.96220	1.48544	-5.36656	3.42481	0.63246	-3.11279	4.46857	-1.33956	1.78229	0.93190	0.18038	1.34544	-4.44558	1.87286	-1.21623	-3.88596	-0.01561	-1.42280	-2.97477	0.39579	0.26682	1.41819	-2.59280	0.96550	1.02404	-0.05029	-2.75374	1.42880	-0.00252	0.27671	0.09306	1.00086	-0.10539	-0.05600	0.92362	-0.85511	-0.84695	-1.59731	-0.51036	-0.39734	0.63820	-1.07123	-1.06377	-1.44149	0.07906	-0.59248	-0.42695	-1.42242	0.74882	0.12828
WDPCP_rep3	CONTROL_rep14_	0.61765	0.32353	34	C	B2	24	37	456	361	0.55005	-8.05374	6.23485	5.52964	-0.05426	-3.47962	3.16067	5.96538	-5.75760	1.30855	1.72497	-1.46506	-3.96088	3.40743	-5.89271	1.80925	-1.89704	0.74503	0.36482	0.18982	0.66238	-0.60473	0.58119	-1.17088	-2.27372	-0.26964	-0.07712	1.06179	-2.40877	1.36922	-0.74027	0.04856	0.94144	-1.61939	-0.51170	-0.51262	-1.16772	-0.78322	1.07199	-1.26607	0.90943	0.68215	-1.02904	-2.46123	-1.40970	-0.08316	0.34114	0.40554	-0.27469	-0.68954
LASP1_rep3	PFN1_rep2	0.48837	0.30233	86	C	B2	24	37	232	447	-9.98665	6.39291	1.03998	-8.72738	-0.62854	-0.76628	-5.41498	9.18718	0.92945	-1.68010	-0.09761	2.02761	-5.47928	2.18536	1.64731	1.61493	-2.04654	-2.91258	2.63840	-0.05563	0.27640	2.52013	-0.29356	0.62326	-1.90928	-2.66424	-0.36247	0.42188	0.21687	-0.51783	0.71108	-2.01094	1.36066	0.23967	-0.00889	0.87216	-0.76360	2.00523	0.10476	0.26574	0.30066	-2.46547	-0.85104	0.07300	-0.50645	0.34219	-1.01907	0.91220	-0.32015	2.29731
ARHGEF26_rep3		0.96364		55	C	B2	24	38	751	350	-8.16280	-6.78018	-0.61864	-13.50865	2.12671	6.16921	-4.60437	4.74115	1.47632	-1.32942	2.77325	-0.59365	0.23986	0.82681	-7.26820	-1.59043	-2.68715	-2.87335	-0.75317	-1.54670	-1.68781	1.05909	-2.21228	0.33594	-1.37479	-0.40658	-0.15904	-0.52383	-0.56582	-0.25401	-0.34416	-0.17043	-1.34386	0.35908	-0.64139	-0.39676	0.43688	1.97898	-0.20742	-1.26397	-0.81536	-0.07363	0.79907	0.53847	-1.91677	1.15472	0.89878	-0.10267	-1.74646	0.17675
ARAP1_rep1		0.75000		8	C	B2	24	38	617	591	17.84919	-4.12026	-11.17860	3.82813	5.02873	-4.06628	-12.05700	2.97970	-5.81122	-3.65335	3.62818	7.44072	-4.44860	-2.07782	-0.39124	0.96669	-0.83082	0.43472	-3.73386	0.99244	0.17123	-2.16913	-3.85128	1.15483	-0.29562	3.12440	1.63631	0.89191	0.97017	-1.02561	-0.03635	0.00535	0.79881	0.71139	-0.25854	-1.53938	-0.64438	0.68171	-0.26080	0.79648	-0.36183	-0.66724	-0.53405	-0.16395	-0.01525	0.67228	-1.91087	0.84228	0.24298	0.02318
HIP1R_rep2		0.93750		32	C	B2	24	38	881	601	-7.45567	-0.84017	-4.40841	4.35223	4.09969	2.28259	-1.97734	0.89704	-4.72380	0.54488	-5.91681	2.28116	-1.92350	-0.68283	-2.13679	-3.24995	-0.63680	3.38555	0.87594	0.54229	1.33449	1.94635	1.21590	0.29505	0.37271	0.83441	0.28834	-0.67130	-0.97402	-1.48595	0.69216	1.40716	0.67765	1.73445	0.55693	0.61910	-0.16242	-1.35836	0.46737	0.97286	-1.35262	-0.51711	0.77920	-0.03633	1.05657	0.18685	0.13201	0.09894	1.24964	1.02963
CFL2_rep2		0.80000		35	C	B2	24	39	854	223	-10.53654	-2.07508	-1.15211	3.37528	-0.08134	1.85501	4.61127	0.47405	-1.34809	-1.34397	1.83465	-0.17213	-0.21993	0.14336	2.42252	0.06891	0.37428	1.47686	-1.06417	-0.74832	0.23919	4.37080	-0.47979	-0.84940	1.71386	-0.45603	1.48311	-0.19066	1.51558	-1.33345	-0.12191	0.63221	-0.25867	-0.53277	-0.78813	-1.74371	-0.78424	-1.13528	0.12242	1.56699	-0.20960	0.42611	0.71781	-1.44458	0.10912	-0.54567	1.04131	-0.64943	0.09329	1.15576
TNS1_rep1		0.90000		10	C	B2	24	39	450	328	10.78983	-14.31196	-7.37709	2.00812	5.06179	-1.76851	-4.13702	2.40731	-9.33867	-0.07901	-0.87209	2.24598	0.31664	-1.60963	0.28676	2.65408	1.51724	4.72704	-1.48711	0.03797	1.76083	-0.81156	1.94107	1.44432	2.27518	1.83283	-1.67267	1.17278	0.75527	0.30620	-0.17650	0.67151	-0.37065	0.41700	0.14042	-0.02327	0.70118	-0.10127	1.09744	-0.28738	-0.27039	0.08087	1.23008	1.37930	-0.70641	0.33121	-0.50091	0.51280	-1.33520	-0.78767
ACTN4_rep3		0.90909		22	C	B2	24	39	641	395	11.85703	-1.42074	-10.15780	7.91029	-2.32653	-4.04112	-2.70094	4.50437	-4.49543	2.11331	2.11355	4.68510	-5.26867	-3.74237	-3.65767	-3.13620	-2.33101	5.83538	-1.74730	-0.96853	1.97811	-3.46090	0.04851	-1.20374	-1.04750	2.28790	-2.24906	-1.29698	-0.68063	0.99947	0.65093	1.24324	0.21097	-0.73235	1.17724	0.82763	-0.54170	-0.43012	1.54678	-2.03589	0.18483	1.15389	0.08216	-1.38267	0.08638	0.25094	-1.22295	0.06035	0.07363	-0.89315
MYO10_rep1	ALKBH4_rep2	0.41463	0.31707	41	C	B2	24	39	381	471	-10.11728	1.83497	-4.63532	4.78639	-1.23042	0.28576	2.08283	3.53583	1.04132	-2.77699	-0.75399	1.53051	3.19162	-0.65519	3.39873	1.50862	-2.20175	2.73690	1.41858	1.18904	-0.86049	2.40202	-0.95442	1.78412	0.24518	0.72683	1.17599	-0.23169	-0.25512	-0.06990	0.85997	0.96100	0.70764	2.14266	0.38052	-1.17640	-0.79698	-0.10782	-0.42527	-0.64714	-0.94793	0.04239	1.28386	1.65755	-0.43677	-0.53307	0.38098	1.41287	0.26508	0.28700
ARHGEF26_rep1		0.89286		28	C	B2	24	39	447	477	-1.63938	7.89026	-7.57557	2.72639	-5.88263	-5.68936	-1.57003	3.74891	1.32876	5.26876	-2.48535	7.13713	-4.64043	-3.68545	0.27910	1.63733	1.53860	1.05238	1.35553	-4.89797	-0.25595	-0.25833	0.34099	5.38602	0.07817	1.03849	1.82680	-1.36556	-0.86153	-0.50101	1.48016	1.54061	1.64917	0.36100	0.98400	-0.42794	-1.08433	0.94572	-3.72817	1.25462	-0.43884	1.81150	-0.04576	-0.54262	-0.16593	0.41950	1.13595	-0.32307	0.47613	1.84063
MYO10_rep1	ALKBH4_rep2	0.56757	0.43243	37	C	B2	24	39	400	590	-12.12407	-2.83701	0.53721	1.66249	1.29553	3.13833	0.07846	2.28055	-1.67665	0.22201	-2.97455	0.85119	0.23328	-0.66918	4.47443	-0.79045	-0.23780	2.25185	0.14760	1.44424	-0.64443	1.69277	-0.80356	-1.32784	-0.70334	0.25711	0.68147	-0.09990	0.23253	-2.25596	-0.40379	1.00529	-0.12553	0.02769	1.38887	-0.83309	-0.10086	-0.16057	0.91405	-0.16315	-0.55704	-0.75432	-0.51664	-0.07527	-0.71595	-0.33721	-0.34851	-0.21126	-0.43010	-1.06251
SH3BP1_rep2		1.00000		15	C	B2	24	39	305	664	2.58638	-3.41592	-1.35233	12.93128	-1.20656	4.39277	-0.88688	-5.01579	2.31780	-1.27558	1.79058	1.34308	-0.01140	-1.59318	-0.34318	0.04539	-1.38683	2.43351	-1.85667	2.56279	-2.01009	3.28289	-3.43899	0.04828	0.43006	1.95154	1.23106	0.23254	2.25600	-1.18213	0.32148	0.87222	1.14699	-0.08775	0.03649	-0.42232	-0.90860	-0.51673	-0.09311	-1.38436	-0.19765	-0.00447	-0.22360	-0.36418	1.16251	-0.96215	0.23933	1.48231	-1.46884	-0.32487
SH3BP1_rep2		1.00000		15	C	B2	24	39	306	702	8.83973	-6.54977	0.02762	11.85127	-1.24192	5.88441	-3.70433	-6.31560	-0.79861	0.72185	-2.74596	0.83786	-0.43051	-2.62558	-1.60945	1.27368	-1.05029	4.33264	-0.59937	1.49797	-0.28588	5.34767	-3.19520	-0.75133	3.43823	2.80548	0.99085	0.88446	0.72725	-0.40535	1.00894	-0.58968	1.21099	1.20229	1.32988	0.21437	-1.86368	-1.46271	0.56103	0.69826	0.18577	0.77778	-1.49417	0.15707	2.47994	0.64763	-0.50865	-0.75893	-0.46515	0.60582
FAM89B_rep2		0.94118		17	C	B2	24	39	649	784	6.86013	-2.42683	-5.01254	7.80035	1.57264	0.55331	0.23840	4.38589	-3.89187	4.51284	-2.44369	-2.33053	1.48973	1.05374	-0.64898	-1.44511	0.41118	-2.11185	-4.26617	0.43791	2.86769	-1.38857	-1.83771	-1.88530	-1.22219	1.31735	0.64016	2.13998	0.73702	0.23943	-1.64529	0.11093	-0.10185	1.17129	0.80559	0.21176	-0.69734	-1.65703	-0.50986	-1.51091	-0.82970	-0.28635	-2.33962	0.56870	-1.30560	2.75831	0.41394	0.28278	-1.01485	0.39037
SHTN1_rep1		0.88889		27	C	B2	24	39	850	781	2.73246	10.90020	-0.10020	12.25720	1.79658	0.54515	0.84200	2.13863	-5.90501	-0.54774	-1.71283	-4.83978	-1.55952	0.53770	0.67912	1.70431	1.15198	3.08051	-1.34172	-3.72829	3.67066	-0.57235	-2.69893	0.86485	-0.37283	-0.43562	1.78673	1.94402	1.68144	-0.30342	0.21648	2.49794	1.12816	1.15359	-1.05377	1.11017	0.16829	0.03044	0.57296	0.25380	-1.99903	-0.47542	0.73366	-0.77785	-0.67538	-0.15316	-0.64550	-0.87507	1.50129	-0.11229
PLCG1_rep2	TNNT2_rep1	0.57143	0.35714	14	C	B2	24	39	748	851	-12.12630	-4.53455	-3.71259	2.78014	8.82091	5.16810	-1.68917	2.74352	-1.98230	0.31937	-4.20193	-1.13873	0.80143	-0.08694	3.03776	2.87185	1.35694	2.78242	-1.75489	0.21076	-0.87277	-2.98556	-1.10662	-0.05003	1.24481	1.50236	-0.02341	0.12826	0.81427	-0.28997	2.46880	0.60622	-0.20551	1.06858	1.03854	-0.60670	-0.97914	0.17014	0.53985	-0.33771	0.71166	0.53484	-0.97174	-0.55223	-1.12717	0.87830	-0.17081	0.06272	-0.38137	0.12508
LIMK2_rep3		0.98333		60	C	B2	24	39	524	899	-19.46652	1.34262	-0.48296	1.40271	1.29452	1.01225	1.60372	7.51854	0.76211	-3.06789	-2.47193	2.15381	-1.66549	-0.59525	7.87774	-0.62285	-1.63109	4.88344	1.85392	-0.05318	-0.57645	5.00792	-2.05321	-1.42761	1.02483	-0.55567	1.78038	-0.10485	0.44737	0.27028	2.29217	-1.36341	-0.06033	1.79828	1.71095	0.18464	-0.04852	-0.53676	1.15310	-0.47049	-0.19162	-0.90867	0.71552	-0.28291	-1.08584	-0.03031	-0.52540	-0.04162	1.56034	0.38327
PHLDB2_rep2		1.00000		9	C	B2	24	39	172	917	-3.94428	2.66848	-6.93309	3.90140	2.58742	1.15359	-4.29345	-3.23714	-3.12543	-4.06363	0.03474	3.12045	2.39979	2.28112	-0.56893	4.88398	-0.15233	3.39346	0.16797	0.05203	0.57586	4.39890	1.79261	-0.61363	0.32169	0.48080	1.99286	0.68057	1.74375	-0.05742	0.49921	0.17849	-0.55942	0.17711	0.51974	-0.34285	0.15312	-1.84521	0.88601	-0.76503	0.19282	-1.42436	-0.31039	-0.35716	0.98955	0.60812	-1.02715	-0.40256	-1.36489	0.94692
CFL2_rep2		0.80000		20	C	B2	24	40	173	189	-4.98625	-3.77259	-3.92077	1.50519	3.45151	3.26996	1.12681	1.65157	-2.57053	-1.03101	-6.88706	1.86812	4.12624	0.80069	-0.51180	-0.90094	-0.74225	-0.27425	0.80013	0.00581	-0.08158	1.20211	-1.91566	-0.49664	0.17439	0.85622	0.45935	-0.51466	0.88811	-0.96436	0.44347	2.23141	-0.36749	0.87876	0.50357	0.31108	0.87946	0.09348	0.38973	-0.62484	-1.06301	-1.31327	-1.22843	-0.88653	1.19486	0.23429	0.36682	-0.45228	-1.31870	0.17678
MYH4_rep3	MARCKSL1_rep3	0.58000	0.42000	50	C	B2	24	40	395	217	-0.03216	0.61052	-4.45204	-1.68109	-2.06932	-4.65226	3.79769	2.93039	-0.28289	0.12075	1.80871	-0.49587	-1.93575	1.80922	-1.24684	-4.78301	-0.14431	0.28949	-4.13582	3.17520	2.57341	4.14912	0.41799	-2.25302	-0.87386	-1.10457	-2.16027	-1.60358	-0.76738	2.20907	0.94411	2.50674	-1.09221	-0.46431	-0.57472	-0.07012	-1.61946	1.03138	1.32325	0.82823	1.18968	1.98686	-0.91849	2.51141	-0.45125	2.30476	-2.95089	0.09586	-1.23166	-1.19063
DCTN6_rep3		0.83333		18	C	B2	24	40	836	236	22.10609	4.68956	-9.18344	0.86780	-3.49149	-7.00126	-6.15064	0.17770	-2.76229	-2.95336	1.34649	6.19324	-5.55712	-1.17853	-1.36770	-2.72239	0.23526	0.99585	-1.25271	-1.05026	1.44999	-2.07474	-1.85226	3.11967	-1.22101	1.84588	-2.11805	-2.39026	-0.86111	1.18783	0.24739	2.34873	-0.72127	0.31985	0.44186	1.50020	0.31000	0.63831	1.85723	-1.45823	1.81987	0.40325	1.00525	0.31150	0.50161	0.42418	0.29035	1.58467	-0.13274	0.87306
PPP1R18_rep2		0.82353		17	C	B2	24	40	216	261	5.37028	-4.71801	3.10124	6.73130	0.03793	3.79717	-4.54806	-1.55962	-4.03078	1.91461	-4.22201	0.54748	-1.45751	-0.33169	-0.53125	-2.12926	0.10277	0.54228	-0.15557	3.25987	1.56387	-1.15324	0.62102	-0.79962	0.81413	1.83373	-0.93300	-0.02885	0.38627	1.85630	1.26265	0.85626	-0.52660	0.65125	2.21460	0.90363	1.30431	0.23749	0.44650	1.16224	1.00491	-1.28545	-1.66746	-0.18935	-0.45697	0.14424	1.01059	-0.03787	2.03024	-2.16994
MYO10_rep2		1.00000		20	C	B2	24	40	480	289	5.92360	-11.20532	-2.97976	5.70840	-1.69579	0.23535	1.82499	0.52602	-7.29576	4.18276	3.11453	1.02322	-1.75652	0.17169	-4.56202	3.21301	-4.29891	4.07651	-3.01931	2.04113	2.22569	-1.39466	0.70892	-2.34975	0.57697	2.66229	0.44669	0.77822	-0.38041	1.28966	-1.29237	0.51223	-0.09588	0.34505	0.37968	0.11200	-2.09514	-0.09880	0.25112	0.64020	-1.24111	-0.10003	-0.62831	-0.42660	-0.43466	-0.00859	-0.27402	0.59076	0.15496	0.33985
ARHGAP35_rep3		0.95556		45	C	B2	24	40	373	385	-9.50987	-0.85595	4.15569	5.42302	-1.48876	1.27950	-1.34000	0.59003	-4.48304	-3.51816	0.15582	-0.61117	-2.21381	2.51871	1.77839	-2.73040	-0.35708	2.14824	2.00590	-0.54346	-0.21952	-0.59662	-1.87486	1.29680	1.50435	-1.45192	0.27625	-2.61658	1.60252	-1.32299	-0.02969	0.19645	-1.34188	1.12798	-0.39994	0.77400	-1.40458	-0.57276	1.37035	-0.34833	0.80817	1.26899	0.04070	-0.44283	0.78201	-0.11579	-0.07119	-0.57253	0.03402	-1.85285
ARHGAP44_rep3		1.00000		23	C	B2	24	40	655	750	-0.11977	-6.00630	-12.01242	-0.45256	1.21694	-3.23963	4.35334	0.36943	-3.16891	4.83562	6.78387	-0.93234	-2.10294	4.22878	-3.82180	-0.91502	0.13478	-1.64852	-3.38577	-3.92450	1.15868	0.78514	0.02132	0.48929	0.67276	2.41423	0.03522	-0.23402	-0.61808	0.10962	-1.81059	0.72467	-1.95550	0.43189	-0.44760	-1.11802	-2.04756	-1.13086	0.28141	-0.92910	-2.10384	0.04691	-0.55471	-0.51563	0.56730	0.05470	-0.52540	0.27577	0.01133	-0.42826
KPTN_rep2		0.97368		38	C	B2	24	40	763	858	-6.56667	2.88793	0.48390	13.98894	10.19213	-4.57375	-3.17441	4.20062	-3.27317	-5.84662	-3.81001	0.52477	1.44332	4.44020	-0.90568	-2.34460	-0.52759	2.24018	-2.47508	0.45841	0.30412	1.20963	1.71076	-2.11587	-1.55087	0.78828	1.83009	-0.21286	1.56446	0.89647	1.05624	0.61053	1.82474	0.50827	0.88292	-0.78763	-0.22376	-0.08211	0.79348	0.34866	0.45867	0.36470	-0.40189	-0.96718	-0.61722	-0.67585	-0.16747	0.06640	-0.65588	-1.32475
RHOA_rep2	FAM171A1_rep2	0.53333	0.46667	30	C	B2	24	40	862	933	0.77143	5.02553	3.21946	13.80657	-5.01116	19.72836	10.04156	8.73074	1.23601	-7.02148	0.32850	2.19313	-2.92182	0.81288	0.81160	0.44513	3.98207	0.46100	-0.10969	-0.05201	-3.56975	-0.46562	-1.03186	-1.40770	2.19011	-0.20318	2.53032	-0.55736	2.83594	-1.64517	-0.44407	0.23933	-0.78772	1.36480	0.91934	-2.75605	-1.14140	0.19471	-0.02466	0.17775	0.79593	0.11059	-0.90841	-0.91888	1.18416	1.34612	-0.66306	-0.66756	-1.55403	-1.42134
ALKBH4_rep1		0.76190		42	C	B2	24	41	553	108	-3.41097	1.13315	1.48668	4.93994	-0.60961	2.71668	-8.36221	-2.33571	-5.27408	-1.83020	-2.85040	1.43978	3.35783	5.05103	-2.04904	2.54491	-0.72139	2.97443	2.60741	-1.25013	-0.45499	3.25240	1.71477	3.01107	-2.25047	-0.43171	0.81517	1.81284	-0.12215	-1.00118	-0.33625	-1.75616	1.08958	0.90281	1.69139	-1.29083	0.42262	-2.31776	-0.00795	1.01343	1.20545	0.57444	0.38694	-0.12863	2.55468	1.51158	-1.54899	-0.23604	0.54429	0.21255
PAFAH1B1_rep1		0.95652		23	C	B2	24	41	282	153	-7.59250	0.17606	-4.31904	5.97949	4.43996	-1.04576	1.68792	2.50970	1.50460	-4.89509	-3.09043	0.87240	2.45101	-3.04623	0.24726	-4.05395	-0.90650	0.77319	0.29095	0.92075	-0.81943	0.66156	-0.07671	-0.27922	-0.56476	-0.10600	1.26703	0.38425	1.62004	0.19826	0.02927	-1.11560	0.35796	-0.12850	0.36944	0.27369	0.27165	-0.45557	0.65402	-0.24246	0.42691	0.37383	-0.34789	-0.45178	0.70221	-0.19307	0.18541	0.72667	0.07037	-0.41608
ALKBH4_rep1	SLC9A1_rep3	0.64706	0.32353	34	C	B2	24	41	702	177	-2.27245	2.58919	-1.85187	-0.35796	-2.26066	1.38430	-2.53734	0.67494	-3.25764	0.99779	-6.20468	5.41040	-1.75208	-1.26688	1.27854	0.22525	-2.95855	4.67123	3.74998	-2.05787	1.67306	2.03798	-0.95479	0.92912	-0.62758	-0.12365	-1.92414	-0.93986	0.25345	0.81031	0.71628	-0.54036	-0.99087	2.86249	2.23232	-1.64203	1.25240	-0.96726	-0.36931	1.33495	-0.72084	-2.09752	-0.68541	-0.73344	-0.15635	-0.47617	-0.81092	0.27601	0.10439	0.99443
MYL6B_rep2		0.73529		34	C	B2	24	41	426	233	-11.77641	-0.83439	-1.18948	1.99377	-1.35222	1.84638	-5.36100	-0.11741	-0.39165	1.41920	-0.69673	3.87004	-0.44218	2.40058	3.31774	-2.65222	1.31060	1.43783	-0.25853	0.94456	-0.65648	-0.15313	-0.29448	-0.51512	1.36084	0.15714	0.67414	-1.35784	1.89682	0.39008	1.56884	0.22987	-0.36838	2.12922	-0.16073	0.20274	-0.32004	1.23086	-1.46915	0.70753	-0.68578	0.70063	0.35995	0.34714	1.29864	0.36139	0.97639	0.39696	-0.81867	0.48057
PAFAH1B1_rep1		0.96000		25	C	B2	24	41	268	211	-10.86070	-2.20833	-1.81563	2.45078	3.51015	-3.19070	1.09782	0.26714	-0.42753	-4.33121	-0.98566	3.03158	0.92592	-0.89262	0.50685	-2.61753	-0.91019	1.67043	1.01507	-1.09402	-0.51652	0.38426	-0.36928	1.05771	1.55478	-0.93203	1.33135	0.88133	-0.54350	-1.53021	-0.40060	0.27330	-0.06238	0.35693	0.35712	-0.88704	0.04734	-1.28409	0.03606	0.95450	0.17404	0.34089	1.10415	-0.09967	-0.24957	-1.00915	0.93515	1.72532	1.53626	0.35519
NEXN_rep3		1.00000		15	C	B2	24	41	719	290	-11.82532	-5.97577	1.43305	-0.26457	2.86824	-1.05247	0.67691	-1.56454	-1.93279	-1.96864	2.66881	0.38378	1.91522	0.70461	-1.06755	0.20057	-0.41858	0.68845	-0.79222	-1.57756	-1.94186	0.88436	0.94390	1.39280	1.71849	-1.25810	-0.09468	-0.52492	0.10929	-0.98750	-0.27762	1.25725	-0.77452	-0.81048	-0.16563	-0.65355	-0.43669	-0.31823	0.35653	0.48251	-0.37289	0.25089	-0.28138	-0.62007	0.40562	-0.79937	-2.34553	0.37813	-0.57217	0.66845
ACTN1_rep3		0.94737		38	C	B2	24	41	636	376	-8.02598	-1.23438	9.00121	-9.99161	-3.37795	1.98581	-0.44262	3.97264	-4.97857	-3.60444	-8.52705	1.52856	-0.51225	-0.12526	-2.42742	0.82021	-3.10789	1.88023	4.29343	-3.46611	3.49180	3.87232	0.40021	0.09346	-1.19358	-2.96410	-0.34289	-2.74145	-0.25731	-0.53353	1.55846	-1.89925	-0.14460	0.28584	0.27451	0.93268	-0.12278	1.26131	-1.41607	-1.03241	-1.89315	0.38908	-0.51768	-0.78496	1.09803	2.40023	-0.60601	-0.83707	-0.02821	-0.38142
GNA12_rep2		0.66667		36	C	B2	24	41	182	388	-4.21017	2.44082	10.32410	3.50652	1.08857	-0.99951	3.88106	-1.15647	1.73038	-3.54953	-7.80633	0.71348	-4.47344	5.27128	-0.33420	-3.56339	-5.46358	1.38001	-1.66834	-1.22755	-1.77843	2.70142	1.84379	1.49004	-1.02014	-1.15040	0.10352	-1.97701	0.88966	0.82582	2.52702	0.05562	-1.99881	0.24405	1.78185	-1.82524	-0.02403	0.91008	-1.52336	0.63544	-2.98518	1.32864	-1.11056	-0.04371	0.95835	2.32644	-0.68220	-0.21138	1.25964	-0.70559
MYL6B_rep2		0.71429		28	C	B2	24	41	469	383	-13.68393	3.79562	-5.75692	-0.22404	2.58109	0.54544	1.78021	2.87945	0.78588	0.89452	-0.38643	-1.79857	-1.34209	0.39940	1.74221	-0.38232	1.32384	0.55653	-0.78826	0.06144	0.23094	2.56330	-3.26960	1.15087	-1.21991	-0.25265	-0.78379	-0.90764	-0.72801	-0.87553	1.19545	-0.63496	0.42869	-1.86510	1.94930	-0.80871	-2.10182	-1.62564	-0.54101	-1.40569	-0.40459	-0.96511	-1.14126	-1.10064	-0.72097	-0.85609	-0.23612	0.61249	-0.71525	0.52730
SPTBN1_rep2		0.56522		46	C	B2	24	41	735	421	-12.28687	-7.77417	2.89306	2.14541	1.68727	-4.14428	2.83616	3.57708	-1.11756	-1.23342	3.17870	1.46062	-2.00936	-1.01292	1.00409	1.03397	-2.14158	0.63132	0.52055	-2.36101	0.17388	-1.40634	1.63104	0.19456	-0.27861	-1.56946	-0.00784	0.61460	-0.66193	-0.86206	-0.55635	0.83871	0.43424	0.04804	-0.68883	0.39567	-0.87486	-1.05606	1.01671	0.59722	0.32980	1.06909	-0.40922	-0.63894	-0.94409	-0.22128	-0.29442	0.78503	0.02648	0.35709
GNA12_rep2	FAM89B_rep3	0.51064	0.40426	47	C	B2	24	41	242	433	-7.64676	-0.61640	3.69458	11.30986	1.87774	-2.91561	7.52984	8.39736	4.44536	-6.55970	-6.73123	2.13096	-4.35245	2.17681	4.47057	-4.03794	-8.85484	1.08434	1.20828	-2.13243	0.13308	-1.74634	0.80592	-2.11215	-0.47254	-1.24654	0.94855	0.47963	-1.26886	-2.30939	0.29819	2.41869	-0.90348	0.24000	0.57642	-1.42369	0.51329	0.48109	-0.18300	2.04329	-2.53339	1.12050	1.05935	-0.00300	-0.69092	2.00718	0.93357	-0.09085	1.41359	0.19193
COTL1_rep2		1.00000		27	C	B2	24	41	511	493	-9.91669	3.18213	2.18239	2.81509	-0.54796	-2.54735	-5.90322	0.53790	0.48553	-2.05524	0.91390	2.19901	0.44003	1.60864	2.23412	-1.00681	0.19994	3.13524	-1.07430	2.55893	-1.86133	1.15050	3.00330	1.47129	-2.39745	-1.21787	0.50250	1.24414	0.75665	0.00169	0.18942	-0.06565	1.65156	0.75642	0.60223	1.37470	-0.21038	0.68547	1.56218	-0.55397	-0.97028	-1.26449	0.75893	0.88629	-0.28258	-1.55849	-0.16151	-0.58186	-0.93946	1.49428
TUBA1C_rep1	SEPT9_rep3	0.53846	0.43590	39	C	B2	24	41	327	612	-7.53945	8.76162	0.37007	0.02529	1.33079	1.70768	0.58737	7.63646	-1.86477	-0.25945	-3.26359	-3.30107	-1.98259	0.89531	5.57224	3.34019	-0.40353	0.23313	1.09890	2.03344	0.70306	1.99419	1.04330	0.05746	-1.02093	-1.38373	1.31411	1.95816	0.51747	-0.90579	0.91615	-0.96901	1.29363	0.23562	0.11936	0.33103	1.28520	1.51225	1.69060	-0.76643	0.76580	-0.63985	1.15006	-3.27788	0.26073	-0.68834	-1.08201	0.65426	1.62049	-1.09097
ARHGEF2_rep2		1.00000		12	C	B2	24	41	291	701	7.34475	1.49498	-5.30175	3.78414	3.60825	-1.24024	-6.28201	2.87925	-2.20912	-0.60989	-4.37422	4.68188	-1.52524	-3.70709	0.12343	0.44706	2.37054	-1.65909	0.86602	1.31440	0.04148	-0.10277	-1.55626	0.22746	-2.60665	1.71125	2.51425	1.42233	0.85427	-0.64099	-0.00518	-0.71253	0.77536	0.24821	-0.15915	-1.35559	-0.17548	0.89479	-0.70631	0.08947	-0.10266	-0.74841	0.12971	0.37280	0.29623	1.19813	-1.12886	1.71102	-0.09616	-0.22860
PHLDB2_rep1		0.80000		25	C	B2	24	41	150	727	-14.21373	-1.28204	-0.50596	6.02921	0.14156	9.10650	-1.74871	3.68169	-3.46091	-2.49290	0.71620	4.32408	-2.17941	3.07111	5.30835	-1.57285	0.57830	3.21315	-1.75810	0.72931	-1.28234	1.80269	-2.48816	-1.83502	2.41392	0.18487	0.01114	-0.54451	0.14570	-3.23240	1.74059	1.36028	-0.53132	0.45708	0.48124	0.13852	-1.16063	0.21618	-0.24528	0.91067	0.74125	0.02839	-1.68894	-1.13937	-1.39616	-0.42599	0.45808	1.77577	1.01892	-0.28108
MYO9A_rep2		0.96429		28	C	B2	24	41	602	739	-12.17663	-4.73496	0.79650	5.86998	6.38415	-3.49845	3.81610	7.05772	-4.75383	-3.76840	-0.95633	-1.36255	0.14968	1.42090	0.70046	-0.74877	-2.12506	1.90861	2.11249	-1.55437	-1.51727	-0.40999	1.04036	-2.35085	-1.60364	-1.64234	0.27190	-0.52694	1.14477	-1.15389	-1.05058	0.31453	0.71997	0.12851	-0.04601	0.48000	-0.41039	-0.94662	0.02023	0.01826	0.19587	-0.50571	0.22553	-0.19532	-0.58670	0.58599	0.18127	0.73315	0.15960	-0.05108
PIK3CA_rep3		0.97561		82	C	B2	24	42	792	223	-2.80461	7.03903	14.48922	-1.97394	-1.77916	-6.24301	-3.25599	0.89268	-3.80045	-4.46365	3.83328	-0.37027	-6.48737	3.19894	-2.35600	0.15887	-3.33338	1.11285	-3.89888	-3.21945	2.59777	0.80120	-1.83895	-3.16594	0.15412	-2.69050	0.63424	-0.27450	-3.37685	-0.29806	1.64982	-0.98572	2.19235	1.46248	0.42882	-2.20896	0.31746	-0.67981	-2.03524	0.27169	1.16982	1.33505	-3.91826	1.58914	-1.77521	2.24247	-1.59622	-1.64395	0.35726	-2.36246
FGD4_rep3		1.00000		19	C	B2	24	42	659	246	-3.93529	-9.38184	-5.60936	4.75745	3.32904	-0.47750	1.07021	2.16304	-3.28115	3.06307	2.96569	0.11215	1.80061	1.69816	-0.75994	1.65860	-1.48344	-1.96466	-0.58121	-0.33720	0.98507	-1.00076	-0.76537	-0.76155	2.08609	1.37717	1.02201	0.16590	0.96237	-0.86464	-0.95617	0.60198	-0.72757	-1.98275	0.08888	0.27449	-0.08327	-0.15990	-1.14389	0.22943	-0.44056	-0.35371	-0.40089	-1.10308	0.41298	0.64855	0.19439	0.11188	-0.34751	1.79074
DBN1_rep3		1.00000		8	C	B2	24	42	957	434	4.27713	-13.07138	-8.51649	5.74262	6.11358	-2.82483	-1.89579	-0.49437	-5.78649	3.88048	5.27986	1.94489	-1.60776	0.98506	-2.70692	2.41455	-1.37751	1.05699	-0.72174	-1.10267	1.35510	-0.88390	1.64151	-0.07564	0.21624	2.63195	-1.28205	0.11170	0.60984	-0.53876	0.14371	1.06264	-0.64008	-0.40987	-0.66493	-0.51634	-0.64835	0.11959	0.29720	0.99617	-0.27250	0.45025	0.50186	0.92587	0.12130	-0.05931	-0.89232	-0.30225	-0.13633	-0.02108
IQGAP3_rep2	FSCN1_rep2	0.66667	0.33333	33	C	B2	24	42	480	566	-5.60100	2.90103	-0.43388	5.01303	0.47777	3.37189	-11.32800	2.78707	-5.17944	1.46764	-5.28899	3.21799	-0.80327	3.40405	-1.77224	1.20749	0.77902	1.71664	1.41487	1.28651	-1.21823	4.59654	1.02281	2.59717	-0.88502	-0.00531	-1.37383	-0.25798	0.19029	-0.28168	1.51965	0.59435	0.89469	0.33802	2.82088	0.71905	-0.04886	1.17574	-1.00295	0.93169	0.87308	0.33162	0.32087	0.20507	1.48670	-1.48382	-0.57077	-0.70101	-0.22027	-1.45275
ARPIN_rep2		1.00000		22	C	B2	24	42	756	585	-5.85854	-2.37509	-8.59803	2.73899	3.99822	-1.90323	0.32528	1.74039	0.00259	2.31685	1.38113	1.64512	-2.43650	-0.56575	-2.80242	-5.67173	-1.24795	-2.11589	-2.57127	0.94655	2.27241	0.20181	0.80338	-2.98822	1.13487	1.46025	1.66924	0.63849	0.75481	0.22531	-0.57516	0.68863	-1.21201	1.00079	-0.48246	-0.82056	-0.71402	-0.48940	0.38830	-0.42012	-1.09079	0.54618	0.35474	0.96527	-1.19680	-0.12746	-1.20697	0.82282	0.92037	-1.47408
IQGAP3_rep2	FSCN1_rep2	0.67742	0.32258	31	C	B2	24	42	213	709	-6.64536	10.05606	-5.26261	13.88408	2.76439	15.71098	0.91131	10.84945	-4.96474	-6.03090	2.47684	2.00001	-0.14949	0.78332	1.26435	-1.59429	4.36890	1.23724	-0.71761	0.99985	-1.14246	-1.85419	0.66777	-0.21307	-1.01169	-1.16079	0.74929	0.68880	3.52149	-1.22017	1.27206	-0.96791	-0.49096	0.37973	2.43427	0.02486	-0.78567	-0.26660	0.36424	0.67187	0.72671	0.05752	0.04210	0.01913	0.56091	1.22185	-1.02985	-0.98618	-0.84103	0.31530
ENC1_rep1		1.00000		16	C	B2	24	42	264	872	-19.24905	-4.77690	1.70419	-2.07959	3.33093	1.43771	-0.74648	5.56689	-2.58923	-2.43038	1.88544	2.00829	-1.61461	1.72279	3.17945	-1.23756	-2.84732	1.07136	1.06113	-3.99465	-3.45792	3.98891	-0.17981	0.87801	0.71844	-1.55488	0.70641	-0.96128	1.21370	-1.00154	1.51116	0.01562	0.20045	0.61737	-0.12864	0.19275	-0.54890	-0.72862	0.19902	-0.12617	-0.47968	0.69275	0.32384	-0.04732	0.56891	0.17083	1.42365	-0.22292	-0.72892	-0.38433
PAK1_rep3		0.68421		19	C	B2	24	42	780	881	9.63601	2.91356	-1.28348	-2.03474	0.76809	-0.46488	-0.96648	-2.87793	-4.06627	1.47286	1.51694	-3.68731	-1.95829	1.19245	-5.00610	-2.10580	0.37005	-2.13002	-4.58614	0.75115	-0.23302	0.64965	-2.12290	-1.24200	-3.48532	0.88232	1.94179	1.24882	0.59968	-0.05341	-1.65833	-1.01666	0.35672	-0.99734	-2.26713	-0.39849	-0.92918	0.17820	-0.15890	0.36724	-0.70120	1.80686	1.38413	-2.19060	0.69272	1.38683	0.90424	0.88493	0.20466	0.39135
ENC1_rep1		0.94118		17	C	B2	24	42	393	896	-17.28251	-2.51622	0.07514	-2.01593	4.12291	3.92664	-3.50975	6.61751	-0.59822	-0.25242	-2.05090	0.45705	-0.62130	3.81374	2.90331	-4.23881	-0.63041	-1.49774	0.59146	-3.50143	-2.22633	3.41245	-2.22186	0.87602	-0.73867	-0.54631	0.83988	-0.37694	-0.45136	-0.73998	1.29535	0.14261	0.46655	0.14309	2.24328	-0.85232	-1.04018	-0.25536	-0.21754	-1.00916	0.42965	-0.25388	-1.48487	1.36572	0.07596	0.07373	0.94402	-0.50065	-0.13170	0.04003
SH3PXD2B_rep2		0.60000		10	C	B2	24	43	866	125	22.72319	-0.49101	-10.47224	-0.09764	3.26111	6.11876	6.04584	-3.77644	8.34326	-3.51903	-2.35955	-1.74256	3.96094	4.22340	0.09784	1.80665	4.46460	6.60952	-9.74962	0.37075	-1.69690	-0.46687	-0.32339	3.88006	-5.99321	2.89266	-2.13676	-0.08758	0.49711	-1.74784	0.74310	0.19946	0.30264	0.44882	0.98903	-0.61713	-0.16693	0.66974	0.84379	0.89942	-0.17183	-0.58063	2.10334	-0.07050	-2.54523	0.38592	0.84732	-1.97709	0.43334	-0.34113
MYO18B_rep1		1.00000		34	C	B2	24	43	358	143	5.35605	10.02126	7.16957	-2.67070	3.27898	-0.41121	-5.97624	-1.07968	-1.19760	2.86454	-3.54842	2.83568	-3.10931	-3.58195	-1.43489	2.22152	0.87997	1.82688	1.39442	-0.20895	-0.80934	0.42938	0.54171	-1.48411	-2.29186	0.16356	2.75807	0.25678	0.78547	-1.36958	-0.91588	-0.29352	0.78018	0.05790	-0.77650	-0.78295	1.97492	-0.31183	1.67251	-2.28643	-0.34516	-1.22395	-0.54006	0.11423	-0.20577	0.48420	-0.33242	0.33863	-0.48289	0.08776
WIPF1_rep1	EPB41L1_rep1	0.50000	0.36957	46	C	B2	24	43	809	270	-8.16344	-5.36530	2.81612	-6.52577	-1.55964	-3.91752	9.49306	4.39790	4.57611	-6.35679	-1.79352	2.43528	1.09162	0.05389	0.74745	4.40368	-1.76278	1.67180	3.28068	-4.96278	3.03156	2.02789	0.74728	-0.57015	-3.57395	-3.67451	0.80709	-1.73307	-2.11015	1.31522	0.58060	-1.73256	0.64213	0.71544	0.36081	0.76496	0.45562	-0.10531	-0.42617	0.48902	-0.63514	-0.86224	0.59676	0.97067	-0.57337	1.70892	1.41764	0.61653	-0.32900	-1.04290
FLOT1_rep3		0.87500		16	C	B2	24	43	351	261	19.03259	-2.63096	-9.73721	-1.42199	-0.33311	-4.35231	-2.43704	0.10919	-7.58369	-2.20786	0.30861	4.58658	-1.58343	-1.95538	-2.01674	-3.58583	2.91649	6.35097	-4.62984	0.20483	0.33814	1.35076	-4.14633	0.06369	3.23646	2.01501	-2.31979	-1.04511	-0.97429	0.16014	-0.23996	2.56812	-0.19211	0.93837	-0.18296	0.91811	-0.18656	-0.11303	0.36852	-0.52362	-0.96216	-0.61677	0.28997	-0.55084	-2.00902	-0.41688	-2.14226	-0.88615	-0.79745	-0.51198
CSRP3_rep2		1.00000		8	C	B2	24	43	693	356	15.90004	3.99156	-12.50275	9.71272	-1.30191	7.31890	4.40504	1.40727	-0.81364	-0.17369	-2.48064	3.63412	1.71439	-6.42960	1.98532	-2.21941	3.17000	1.13913	-1.32598	-3.79318	-0.27195	-0.47526	-6.11216	-2.07684	-4.74957	0.87908	-0.50198	2.20562	3.68540	-0.29699	0.73832	-0.59972	-0.01406	1.29251	0.73162	0.26628	0.20304	-0.69861	-0.86560	0.78191	-1.11617	1.91189	-1.90652	-0.37099	-0.96180	-0.19439	-0.46057	-0.27265	-0.14842	-0.58499
ACTR1A_rep3		0.95000		20	C	B2	24	43	829	468	28.72445	-4.65123	-0.65564	-13.48245	-1.33700	3.41152	-1.41630	-5.05467	0.91301	-7.44085	-0.66198	4.24644	5.84593	-2.95959	-2.01526	-0.30263	1.84885	1.86986	-6.39474	-1.40640	-3.65395	0.08558	-6.70743	-2.60793	-6.21081	2.19518	-1.46272	-1.25366	-0.26455	0.15795	-1.80254	1.06369	-0.83431	-0.85052	-0.28492	-0.38971	0.20851	0.04208	-0.17179	0.48335	1.20582	-0.95798	3.94935	-2.55244	-0.85143	0.85511	0.12748	-1.41200	1.97906	1.51993
COTL1_rep2		0.69767		43	C	B2	24	43	434	514	-10.29469	-6.07989	1.22201	1.24728	-2.24288	-0.90465	5.22743	1.17559	-1.63639	-0.28771	0.95314	0.89639	1.41256	3.06456	1.36268	2.18596	-0.64049	1.45005	-0.07564	-2.87365	1.02435	1.10118	0.14722	-0.34033	-0.33498	-1.04102	0.89337	1.40416	-1.41442	0.54313	1.16491	0.87384	-0.36659	-0.34191	-0.25800	-1.49258	-1.67935	-0.21946	0.26206	-0.01301	0.65066	-0.04204	0.99160	-0.30589	0.20562	-0.02679	-0.40557	1.06482	-0.05914	-0.79013
KLHL5_rep3		0.75000		20	C	B2	24	43	746	521	11.08518	-1.52820	-2.93780	1.06771	-8.83469	0.73278	4.04332	-4.45472	3.24478	3.00795	-0.58662	0.24611	2.41015	-2.51203	-1.63712	1.77980	1.97997	5.23734	-1.47711	0.98857	-0.49176	-1.69038	-1.74373	-3.80381	-3.00806	2.34397	1.74186	-0.66474	0.06490	0.52973	-2.21335	0.36979	0.12038	-0.36925	-0.01229	-1.21160	-2.15543	1.43564	-0.04476	0.29473	-1.11267	-0.75426	0.19504	-0.92027	2.12398	0.12243	0.00906	0.03780	0.89650	-0.92302
VEGFA_rep3		0.92857		14	C	B2	24	43	815	557	29.32406	-11.85907	-6.71408	-5.62061	0.08936	3.88187	6.38497	-0.62323	4.30318	-4.92022	-2.13494	-0.95756	3.11226	2.86274	0.43930	2.55291	3.95919	4.66029	-7.73020	-0.87713	-0.78869	-3.81353	-1.35108	-1.68350	-1.42394	3.73537	-1.56057	0.05528	0.13478	0.23721	-0.22411	0.36855	-0.42721	0.09668	-0.43434	0.60691	-0.39981	0.45500	2.09836	-0.58490	0.19539	0.12724	0.62070	-0.60562	-1.96363	1.06324	1.94749	0.57040	-0.87048	1.25842
RAB10_rep2	FYN_rep1	0.53846	0.46154	26	C	B2	24	43	157	553	0.38682	-0.14095	6.41643	-3.52528	-2.46723	0.40605	-1.00213	1.86717	-7.34693	0.54143	-4.72218	-0.07219	-0.14222	1.03222	3.49046	10.33612	1.37311	1.46172	-0.90566	1.82430	1.61202	3.67289	-3.19651	-1.94435	1.88905	-1.22712	-1.14448	1.95553	-0.20338	-0.04967	0.69316	0.71927	0.37587	0.57109	-1.32830	0.60827	-1.46808	0.92129	1.31300	0.58104	0.52358	0.14532	-0.28224	0.41847	-1.32799	-1.05739	0.84635	-0.15215	0.28846	1.07028
MYO10_rep3	MET_rep1	0.40000	0.33333	15	C	B2	24	43	769	576	-3.45032	-4.86686	-1.33952	-4.23968	-2.62687	5.10199	5.97590	-5.57164	6.77847	0.94367	-6.04003	4.67327	0.76677	-1.96753	-1.78533	0.54584	-2.59916	2.81868	-4.27859	-2.17163	-0.49391	-0.56934	3.38188	0.29666	-2.84266	1.56360	-0.65509	-0.28380	1.15990	-0.88124	-0.40192	0.88415	-0.53622	0.23857	-0.39014	0.95417	-1.76312	0.51914	1.85967	-0.64781	-0.92926	1.29800	-1.31259	-0.00589	0.33537	0.51018	1.37974	-0.28281	0.77180	-1.08810
TPM1_rep2		0.91667		12	C	B2	24	43	964	609	15.72730	-1.64122	-10.79333	-0.06978	1.73544	-0.33279	6.17338	-8.87602	4.10138	-3.58343	-1.68399	-0.65100	0.98630	-0.67087	-1.05652	2.15049	4.17398	6.10034	-4.69413	1.49028	0.39679	1.58580	-0.46501	1.99831	-4.72484	2.20987	-2.70128	0.77245	1.16897	-1.04109	0.34276	0.21410	-0.43197	-0.59860	0.48825	-0.20068	0.34906	0.33133	-1.20011	0.05042	-0.34902	1.66241	1.63473	-0.86994	-1.29292	-0.75382	1.03495	-0.17379	0.65615	0.13613
CGN_rep1		0.86364		22	C	B2	24	43	681	632	-0.87223	0.16506	2.63760	-5.02580	0.09145	-1.11780	3.91798	-2.56430	3.13989	-4.76119	-1.21031	1.78114	2.57065	-0.35392	-0.06967	2.13767	2.07931	2.91655	-2.30945	0.95410	0.42931	-0.61361	-4.12298	-1.30667	-3.46325	0.60464	-0.41697	-2.19599	-0.77664	1.02615	-0.52794	0.90931	-0.09987	0.14287	0.22904	-1.22193	-0.27655	1.17913	-0.34693	-0.26251	0.82514	0.86838	0.43707	-1.35224	-0.38433	0.34649	0.02828	0.91215	0.04884	-0.97633
EZR_rep1	MYO1B_rep1	0.40741	0.33333	27	C	B2	24	43	850	636	1.02379	3.97178	-4.37596	-9.65252	-12.35684	-0.00914	11.91279	-1.95723	8.19675	-1.82638	-1.45685	0.58293	4.16043	3.67387	0.62535	4.17129	2.03113	2.92845	-1.59788	-2.35082	2.36504	4.28498	-0.47236	1.78929	-1.82777	-1.16332	0.46503	-1.81662	-2.36168	1.10598	0.61867	2.43905	-1.30055	-1.63639	0.51725	-1.89039	1.24305	0.58185	2.26160	0.75487	0.60119	-0.51536	-1.79936	-0.55609	-0.67311	-0.20036	-0.70758	-1.21423	-0.99386	-0.05994
MYH7B_rep2		1.00000		24	C	B2	24	43	143	668	-7.50931	-7.70767	-1.71837	2.28666	1.36797	-3.30942	3.24564	-0.70813	-1.48211	-3.50239	1.78011	2.85447	1.15860	-1.99528	0.22652	3.48102	0.65928	-0.41821	-0.90475	-0.96972	-0.02020	1.49064	-0.56943	3.23696	-0.27659	0.70525	0.03475	0.15186	-0.98379	0.20548	-0.41955	1.07929	-0.57430	-0.65320	0.02110	-0.26723	-0.66551	-1.63037	0.35161	-0.99235	0.22219	0.21640	-0.62390	-1.04838	-0.23777	-0.19053	-0.37697	0.23551	0.47954	1.17207
GSN_rep1	P4HB_rep3	0.54545	0.31818	22	C	B2	24	43	730	687	-2.92348	-1.01405	-7.11038	-6.21336	1.29761	-1.95548	8.00978	-3.10299	4.18025	-2.43435	-0.42613	1.71963	1.05958	-4.54533	-0.02141	2.20398	1.36018	2.62037	-0.70221	-0.24251	1.03633	3.19410	-0.08979	1.13826	-1.61989	1.34151	0.38631	-0.53071	-0.33645	-0.06867	-0.69550	0.03305	-1.12116	0.08932	-1.56589	-1.62605	-1.48586	0.83165	-0.87406	1.98686	-0.01207	0.11315	0.30829	-0.15319	-0.41069	0.77149	-0.73714	0.06713	-0.59031	-0.27196
ALKBH4_rep2		0.80000		15	C	B2	24	43	927	690	-3.42880	-1.84215	-3.46175	0.11202	1.24379	-0.61681	8.72902	-2.98320	6.89810	-2.60058	-7.04938	2.55487	1.57995	-0.24778	2.48675	2.96232	0.30711	2.09821	-1.59518	-3.72117	-0.56152	1.28364	0.88282	3.03873	-0.07940	0.78243	-1.05869	0.16195	1.06354	-0.92182	-0.42114	0.04479	-0.35280	-1.62797	-0.29473	-0.99432	-0.80545	-1.31536	-0.41242	-1.04808	-0.13338	0.50863	-0.42319	-1.54602	-1.07790	-0.34152	0.17631	0.42059	0.06977	-0.70655
SNX9_rep1		0.96000		25	C	B2	24	43	61	697	-5.07907	-9.64257	1.57316	4.19038	-1.65867	-1.48716	1.09424	-1.20678	-1.70773	0.43990	-0.58715	2.09934	1.21617	-2.05995	-0.63420	2.29291	1.81935	0.58981	-0.43338	-0.18202	-0.33800	1.12219	0.64140	0.66525	0.96760	-0.20505	-0.08524	1.60592	0.62198	-0.25352	-1.40076	1.38970	0.20411	-0.69775	-0.37368	0.21656	-1.57518	-0.02364	-0.35539	0.19163	0.14359	0.41068	0.20793	-0.27498	-0.04699	-0.37402	-0.81140	-0.04664	0.59308	-0.30116
INF2_rep1		0.92308		13	C	B2	24	43	807	754	18.60787	-1.04820	-7.76568	-7.04129	-4.52761	-3.42419	11.56456	-0.71700	3.87882	3.13227	-4.22468	1.68060	0.38796	-4.15335	2.45964	2.75837	2.81641	1.35607	-3.62808	-0.33994	2.08943	-2.39178	-0.14482	0.37169	-2.25789	1.81050	-0.25979	0.95407	-0.49246	0.30533	-1.50109	-1.72838	-0.95951	-2.82419	-0.53097	1.38986	-1.28332	-0.72975	-2.83355	-1.15190	-0.65046	0.67750	-1.34540	-2.75567	-2.27330	1.50799	0.24546	0.23533	-1.76422	0.84558
ALKBH4_rep2		0.93750		16	C	B2	24	43	920	756	-5.11365	-0.34741	-4.79798	1.49153	0.06984	0.15331	7.12549	-3.96791	5.44368	-6.68949	-3.15572	2.86186	5.26760	0.98035	0.63704	-1.05831	0.08009	2.68172	0.31009	-2.42159	3.39141	2.60803	-1.87808	-0.07015	-1.84452	0.01679	0.62514	1.16687	2.44546	0.57560	0.68363	0.60313	-1.10749	0.16290	-1.36083	-0.37180	1.08923	-0.08802	-0.02853	0.78507	-0.48639	0.59911	-0.63357	-0.36894	0.43673	0.00697	1.23387	0.09950	0.00517	-0.73812
GSN_rep1		0.53571		28	C	B2	24	43	654	748	-4.32539	0.96949	-6.46342	1.33827	1.80839	-2.28907	2.88367	-2.97892	-0.44219	-4.86070	-3.14497	1.38668	1.99167	-2.82876	1.85277	0.79842	1.38607	2.97649	-0.05169	-1.50641	3.81048	2.77266	0.67160	2.93084	-3.03059	-0.27803	-1.36106	-0.31444	0.59671	-0.81569	-0.94976	-0.64438	-0.55417	-0.60599	-0.70597	-1.38814	-0.49853	-1.92748	-0.59890	0.63259	-1.18148	-0.43506	-0.40534	-1.65107	0.16758	0.13465	0.83811	0.73573	-0.54027	2.07608
ARHGDIA_rep1		0.79167		24	C	B2	24	43	731	769	-2.77662	-0.95691	-2.41497	-5.78601	-5.21188	0.63374	6.44725	-4.41638	3.05300	-2.44532	0.27312	2.58966	0.50735	-5.69965	-1.14470	0.26601	-0.45267	4.69735	-2.94798	-0.55201	1.41156	3.43662	0.05646	0.21949	-1.19290	-0.42474	-1.21245	0.89488	-0.08933	-0.20386	-1.51248	-0.21786	-0.51887	-0.65494	-0.65147	-0.72967	-2.41171	-0.54424	-0.17476	1.11192	-1.07371	-0.76036	-1.29628	-1.55718	-2.03051	-0.96172	-0.13686	-0.37156	0.44339	0.05947
MYH9_rep1		0.80000		10	C	B2	24	43	949	802	13.74193	-15.92967	3.44221	5.02170	3.00155	0.06106	3.97723	-3.53584	7.79914	0.68742	0.33025	-1.58189	2.85162	-1.91971	-1.98278	8.72246	2.56260	4.82839	-0.90040	-1.03077	2.60932	-5.83691	-0.92369	0.80573	-4.07120	2.87120	-0.66706	0.43982	1.31504	0.06774	-1.50962	0.14717	0.92318	0.14928	-0.55322	0.69599	0.30098	0.30548	-0.26181	0.23222	0.01986	0.14823	-0.59821	0.13524	-0.26038	0.87488	-0.87695	-0.79143	0.40324	0.20247
RHOQ_rep3		1.00000		45	C	B2	24	43	861	859	2.39509	3.20040	-0.85960	-10.36033	-5.87058	-3.46192	8.52486	0.46132	10.86434	-4.72428	-0.57674	4.83210	-0.30597	-2.21698	-0.57509	2.72709	0.34394	2.00779	-0.89071	-2.44649	2.93336	-2.02872	-1.38646	-1.33017	-1.88012	-2.82787	0.09390	1.58854	0.12070	2.26464	-1.24034	-1.81687	-0.88522	-0.21284	0.04719	1.04844	-0.92747	0.12233	0.23096	0.19932	1.82211	-0.48615	-0.27610	-0.60420	-1.15907	0.92393	3.48157	-0.12849	0.34502	-0.47321
GSN_rep1	MSN_rep2	0.53846	0.46154	26	C	B2	24	43	792	888	-6.44101	-4.77760	0.76946	-0.70688	-0.18840	-1.10591	7.18201	-1.48491	0.67697	-0.46925	-3.44805	-0.35170	1.23109	-1.48614	-0.35318	2.41220	1.04197	4.14067	-1.99201	-1.55186	1.45231	-1.06890	0.37050	-0.12262	-3.11516	-0.19427	-0.13949	1.70644	0.30729	-0.14732	-1.11029	0.67538	0.03972	-0.28224	-1.14047	-0.91321	-1.19489	-0.14964	1.18065	-0.57109	0.57152	0.08581	-0.69866	-0.83257	-0.92353	0.51122	0.95180	0.51360	0.32014	-0.41168
MYO6_rep3	FER_rep2	0.56522	0.41304	46	C	B2	24	43	598	913	-7.21401	-0.81298	6.64330	-1.55123	-2.56902	1.47587	-4.15226	-6.10073	-0.58931	-4.61190	2.71896	1.27657	1.75485	4.11345	0.21998	-0.24854	-0.87381	-0.89943	-2.35302	-2.35268	1.95010	0.13473	0.54206	-0.43319	-4.49609	-2.01401	-0.80228	-1.49163	1.74106	-0.74225	0.24768	-0.37244	-1.40960	-0.64113	-1.57686	-0.39315	0.45332	-0.08454	0.15117	-1.04006	0.65539	0.81532	0.32169	-1.04220	-0.00244	0.34554	1.11273	-1.09064	-1.50449	0.67503
ARHGAP31_rep2		1.00000		18	C	B2	24	47	141	196	-7.14196	0.42249	-1.15503	7.86336	0.59397	-3.68404	-5.24240	2.71522	0.08588	-2.09671	-0.20255	4.35587	-0.32746	1.45582	1.27747	-1.54031	1.32281	-0.42502	-0.11129	3.39288	0.30964	-0.04319	-2.31995	-0.57307	-0.15524	-0.19567	1.03190	2.32840	0.85321	-0.04180	0.15127	-0.18738	1.50799	0.31123	0.52414	0.66224	-0.20092	-0.68209	0.09688	0.13237	-0.24950	-0.19040	-0.46160	-0.47334	-0.64183	0.02052	-1.48201	-0.13416	-0.69613	1.08688
SWAP70_rep3		1.00000		46	C	B2	24	47	800	218	-3.12487	-7.08800	3.80082	1.60866	-1.77068	2.30243	-0.30507	4.16023	-3.21770	0.77869	-1.19253	1.15282	-0.09579	1.44702	-2.56159	-0.86531	-4.20015	1.79047	0.07118	-0.45660	0.53319	-2.54481	-0.14360	-2.00943	-2.27696	0.00844	-1.49553	0.16629	0.78825	2.07045	-0.15350	-0.85209	0.30408	1.45367	0.01006	0.93307	-0.98971	-0.26992	1.34811	-0.51605	0.04700	0.51629	-0.34095	-0.44312	-1.35127	1.87802	1.09954	0.74739	-0.94288	-0.85975
SLC9A1_rep2		0.96000		25	C	B2	24	47	187	317	-12.22056	-0.25155	-0.74461	2.18569	1.80949	0.76506	0.49348	2.62966	0.85599	1.56531	1.46022	-0.96746	0.63274	-3.15236	1.05112	-4.35746	1.64077	-0.99928	-1.15988	-0.21295	-3.36425	1.92282	-1.14382	0.06152	-0.83066	-0.64048	-0.64708	-0.37232	-0.60063	-0.85943	0.47010	1.19367	0.75908	0.03162	1.16134	0.24501	-0.98889	-0.71211	0.95305	-0.25761	0.09124	-0.51127	-0.75006	1.30996	0.86620	-0.33915	-0.69649	-0.03422	1.90564	-1.45808
CAPZB_rep2		0.63636		11	C	B2	24	47	90	493	36.78242	-7.86857	9.68218	-13.46459	8.87531	11.28894	-8.93620	5.28656	-1.10524	-6.21948	-7.45239	-4.66138	-4.57664	-7.98028	-2.61253	-4.74448	6.26323	-2.57358	-9.49167	-2.09662	-3.21685	-0.89964	0.51260	-0.41301	2.02308	2.90236	0.02354	-0.93676	0.09402	-0.40301	-1.49328	-0.97266	-0.64776	0.67824	-0.86932	-0.06030	1.09674	2.65368	-0.60320	-1.17545	3.02839	-3.43829	-1.16947	-1.59147	-0.20404	2.01862	-0.49426	-0.63574	0.19541	-1.50750
LIMA1_rep3	DIXDC1_rep3	0.43750	0.37500	16	C	B2	24	47	779	602	-11.99859	-1.76098	-2.32151	-1.64278	1.52204	0.45017	4.49865	-2.65571	-1.37968	2.61514	1.06146	-0.78188	-3.55233	-0.79264	0.81295	0.01926	0.87077	1.23328	0.31217	-2.33412	-0.49392	3.32736	-1.10807	2.90236	-0.42077	-0.27685	0.69447	0.36427	1.10279	0.09699	0.17511	1.60300	-1.02776	1.12812	-1.31314	-1.78921	-1.02920	-0.42717	-0.29967	0.66351	-0.39776	1.60288	0.31700	-0.10645	0.45800	-0.69800	-0.79742	0.83342	-0.83124	0.75372
EVL_rep3		0.75000		20	C	B2	24	47	843	646	-11.07955	-1.86046	-4.66251	-3.92841	0.15547	0.31832	1.13872	-0.81727	4.43209	0.14685	0.56753	3.65464	-1.93761	-2.29820	-1.41127	-5.05023	-1.74686	-0.44046	0.45309	-3.53381	1.86754	-0.02770	0.09890	-0.28879	1.32810	-0.17807	1.01465	-0.93200	-0.79762	-0.02082	-0.03024	1.01337	-0.38154	-0.56549	0.91534	-1.83749	1.60053	-0.58847	0.66026	-0.53671	-1.29741	-0.27740	-0.34779	1.10626	-0.73849	-1.95320	-0.37949	0.54105	-1.32210	-0.27598
PHACTR4_rep1		0.92308		26	C	B2	24	47	671	707	-10.77113	-4.03724	1.54401	-2.21508	1.78661	1.99486	-0.51809	-2.23634	-1.76932	-0.20900	-1.50824	0.04274	1.43187	0.32535	-0.34915	-2.12686	1.02259	-0.60075	1.01301	-1.18082	-1.01111	0.86159	1.52016	0.76542	-0.10506	-0.53265	0.65120	-0.52586	0.08700	0.86913	1.16948	-1.70787	0.06897	-0.36657	-0.07649	-0.23748	-0.41778	-0.20043	-1.38136	0.90977	0.29104	0.23918	0.90257	-0.64817	0.60411	0.24520	-1.07228	0.74540	0.23357	0.32292
MYH4_rep2		0.80000		10	C	B2	24	47	571	706	-4.98346	-3.70035	2.08976	-5.92360	-3.03174	5.22596	-0.76267	-2.38693	-3.92866	2.74609	-0.36651	4.25262	-1.97365	-1.40403	-1.36023	0.56479	-1.23950	3.22984	-0.11145	-3.31590	-1.14844	-2.50275	-3.16337	-0.52873	-0.63598	-0.05868	-0.94220	-1.20336	0.84416	1.34537	0.49896	0.15450	-0.24315	0.62823	0.47132	-1.91066	-2.29217	-0.26316	0.52299	-0.20186	-1.06025	-0.06066	-0.52219	0.60126	-1.82379	0.35893	0.17855	-0.89655	-1.12849	2.52314
PSTPIP2_rep3		0.53846		13	C	B2	24	47	468	728	-5.34850	-0.59397	-0.65406	5.38049	-0.37839	1.78956	-3.13142	0.01140	1.37540	0.20830	-2.39166	4.64663	-1.77779	-3.19691	-0.96487	-1.00255	0.28452	5.83252	-4.77196	1.09094	-1.48567	-1.07038	-2.75603	0.04677	0.81451	0.40642	-1.49899	0.47866	1.97364	0.07992	0.27331	1.41425	1.30982	1.14363	2.03102	-0.79609	-0.86036	-0.45143	2.19560	-0.52038	-0.60322	0.27217	-0.86054	-0.33014	-0.99161	0.24521	0.60780	0.46773	-0.53487	-0.15686
MYL6B_rep1	CTTNBP2NL_rep1	0.56522	0.43478	23	C	B2	24	47	417	776	-11.73180	-4.39849	-0.13107	-0.50778	1.85303	3.19537	0.99579	-3.55907	-1.33236	2.23910	0.88317	0.70374	-1.01971	-1.49782	2.53394	1.20721	-0.42267	2.16974	-2.35436	-1.52265	-2.24942	3.81506	-0.49530	0.29392	-0.37366	0.89609	-0.62110	0.66704	0.02108	-0.20508	1.35143	0.44325	0.00258	-0.06719	1.19122	-0.36886	-0.72914	-0.83604	0.35077	1.03651	0.41077	-0.17481	-1.34891	-1.82430	0.54686	1.05511	-1.03451	0.20410	2.29810	0.03891
MYL6B_rep1	CTTNBP2NL_rep1	0.50000	0.38462	26	C	B2	24	47	356	805	-13.96064	-3.62449	-1.84251	0.49465	-0.17879	3.34959	0.20927	-1.04956	-0.48588	2.75081	2.63954	2.49482	-3.04130	-3.01569	4.70587	-1.20073	-1.28797	0.58061	-3.22438	-2.25663	-0.93664	1.69805	-1.27079	0.47695	0.81779	0.37466	0.99694	0.11126	1.44158	-1.07397	0.60495	1.64607	-0.59773	0.00178	-0.06098	-0.00134	-1.59012	-0.31125	0.74295	-0.93513	-1.42989	0.66398	-0.59420	-0.45181	-1.46782	-0.62922	-0.66212	1.17861	-1.43699	-1.03181
PARVG_rep2	SPECC1L_rep3	0.50000	0.46667	30	C	B2	24	47	263	848	-10.70433	-0.05508	-5.31934	3.45998	2.49637	1.00244	-2.14990	2.65088	-1.26882	1.27431	-4.33349	3.62163	-2.48299	-1.74448	3.56695	-0.53879	1.22092	-0.50110	1.61331	0.34527	1.75868	-1.93126	-0.94593	0.16672	0.78073	-0.24998	-2.03125	-0.58376	1.61155	-0.04624	0.88048	-0.09822	-0.07259	0.80827	1.14331	0.21134	0.14514	-1.27811	0.00562	-0.34199	0.55608	0.28361	-0.07135	-0.57969	0.48442	-0.66922	-0.39004	-0.58831	-0.52047	0.61820
SPECC1L_rep3	PARVG_rep2	0.51724	0.44828	29	C	B2	24	47	408	886	0.73104	6.51029	-6.99272	8.11859	2.68692	4.53938	-3.24676	1.86705	-1.90695	-6.15032	-0.55885	4.73583	-0.90279	-3.60112	1.13295	1.12730	-3.90303	-1.82824	1.63095	-2.79815	2.76247	1.39637	-2.12535	-0.89733	-3.79253	-0.17160	1.43878	1.53819	3.14523	-0.41674	0.72013	-1.01578	-0.93142	0.10452	0.36658	0.26356	0.20984	-1.03387	0.97678	-1.14435	-0.79275	-0.27045	-0.67893	-0.65415	0.06768	1.06956	0.00259	-0.17161	-0.20399	-0.55604
SNX2_rep1	DIXDC1_rep1	0.65000	0.35000	20	C	B2	24	48	219	220	-9.60065	4.06936	-0.03523	7.57732	-1.35457	4.57596	0.49866	9.99044	-2.44993	-0.95883	-3.68864	-2.82592	2.23572	2.81188	4.37965	0.62404	-2.38486	3.39897	2.85393	-0.46541	-0.14610	-1.13866	-1.76960	0.50999	-1.02200	-0.08631	-1.05118	-1.69602	0.21320	-0.06383	1.86756	0.06358	2.53424	-1.00097	1.98994	-0.70156	-1.21042	0.96601	-0.31124	-0.51092	0.93191	-0.02657	-0.01086	0.04146	-0.57401	-0.05021	-0.00357	-2.81810	0.33028	1.53789
SPTBN1_rep1		1.00000		20	C	B2	24	48	766	265	38.13110	-26.79404	-2.14077	-15.55589	3.26668	-1.17207	-4.74284	18.07448	2.80045	-5.14470	3.34433	0.34911	1.51514	3.00777	5.22433	0.39069	1.59277	8.87322	-7.82018	-3.79970	7.89795	-5.07886	7.24714	7.65699	-1.72995	2.87064	-0.84617	0.69952	0.27054	0.45970	-3.59655	0.33767	-1.48574	-1.17141	-2.62773	0.79235	1.45217	3.32992	0.43607	-0.29582	0.51565	0.10644	-1.12400	-1.00773	-1.19416	1.10676	-2.85525	-0.87231	0.69183	0.85882
CARMIL1_rep2		0.76923		26	C	B2	24	48	619	327	-12.83132	-2.46440	0.51203	-2.82157	2.43765	4.14823	-3.17173	-2.31233	-1.18647	-2.29790	1.06462	1.16632	0.48958	3.44049	-0.78701	-0.25553	-0.52641	2.16099	-0.00332	-0.30528	-0.31378	0.59992	0.12816	1.96673	0.63104	0.74791	0.57706	-0.00687	-0.44106	-0.22078	1.46884	-1.01137	-0.25750	-0.17232	0.48769	-1.77382	-0.71467	0.08881	0.24717	-0.00761	1.06568	0.50559	-0.35968	-1.38355	0.62132	0.33001	-1.16166	-0.01077	0.86253	-0.49241
EPHA2_rep2		1.00000		15	C	B2	24	48	449	392	-9.19475	2.12391	2.82374	3.68871	-2.41754	-3.04530	-4.52819	-0.07684	1.59080	-2.58430	1.18144	4.50942	-1.67329	-1.71420	2.87527	-4.04074	-0.63171	1.90607	-1.82052	0.66345	-0.63698	0.96929	-0.71050	0.53100	-0.49522	-0.71121	1.89964	-0.33432	-0.57378	-2.86999	-0.37358	1.26393	0.48463	0.64373	0.43999	-1.13116	1.51116	-0.29358	-0.16897	0.25215	0.35171	0.11963	-0.29158	0.74812	-1.20729	-1.65757	0.51242	-0.65996	-0.28608	0.39650
SEPT11_rep2		0.96429		28	C	B2	24	48	520	472	-8.19165	7.65182	0.91849	-1.58240	1.46365	-0.16576	-3.94031	-1.02207	0.64095	-2.08559	-1.22056	1.93513	-1.89810	1.87669	1.75020	1.15956	0.15627	-1.07442	-0.49923	-3.07821	1.90365	1.31922	0.09236	-2.11342	1.01686	-0.01390	2.23911	-2.31534	0.39237	-0.80231	0.79128	0.22111	-0.20249	1.73860	-0.11029	-0.40446	-0.14633	-0.47308	-0.83395	-2.00805	-0.11960	1.10890	1.07906	-0.30690	0.43774	0.51148	0.48053	-0.14560	1.00058	0.47108
EPHA2_rep2	SEPT11_rep2	0.60000	0.40000	20	C	B2	24	48	141	558	-14.60493	4.90062	-6.87549	2.08218	2.66618	1.82733	-2.14590	3.53149	0.54415	-3.61405	-1.94945	-0.34523	1.29657	2.56677	1.16716	-0.84985	-0.50307	5.51637	0.10201	3.38140	-0.28758	0.38863	-1.04303	1.26997	1.01441	-0.56576	1.23752	2.10949	0.59763	-0.90532	1.37455	-1.02747	0.06735	1.04996	0.93873	0.82694	-0.85227	0.11170	1.44100	0.18993	0.41674	-0.41149	0.14638	-1.11107	0.06087	-0.55327	-0.65683	0.54291	0.66256	0.18783
SEPT11_rep2		1.00000		45	C	B2	24	48	509	576	-11.22509	-0.15869	5.07763	-3.65262	0.19139	1.44632	-3.22708	-3.43479	-2.41385	-3.25563	2.15285	0.31242	0.04747	4.78375	0.22772	-1.31355	-0.77818	-1.15327	-0.71464	-2.07251	1.18975	1.36402	1.53564	0.63198	-2.44224	-1.40152	0.45367	0.01087	-2.29383	-0.77116	1.69221	-0.28448	-2.08203	0.34378	0.95616	-0.24578	0.53032	-0.02361	-0.35711	-0.06252	0.55038	0.31001	-0.87504	-1.09151	0.19647	-0.71767	-0.05881	-0.60632	-1.14002	-0.87176
JMY_rep1		1.00000		26	C	B2	24	48	917	611	-8.06459	3.51400	1.80794	6.90229	-2.45953	4.94415	-3.23754	6.61948	-5.18240	1.97339	-0.02367	-1.51359	-2.49181	0.94300	2.17661	-0.92261	-0.94888	2.23826	-0.28551	1.46100	-1.53916	-0.19315	-0.07287	1.04247	-0.87581	-1.34257	1.72429	-0.52214	1.60583	-2.28253	-0.66902	0.66565	1.03971	1.44579	0.63261	-1.23179	1.17481	-1.23504	-0.04245	2.00742	0.28408	1.58766	-0.34569	-1.69575	-0.06828	0.68405	-2.58337	-1.22017	1.52081	-0.59781
KLHL4_rep3		0.98305		59	C	B2	24	49	427	130	-9.14038	0.71851	-3.06134	-4.18610	-2.40909	4.08355	1.14597	7.34261	1.40722	2.05761	-4.36642	-1.09190	1.38479	1.32779	-3.24868	0.55603	-0.15883	0.68571	0.89614	0.89277	-0.03505	1.26660	-1.19043	0.51323	-0.65945	-0.80689	-0.69791	-1.58903	0.00247	0.05005	0.72209	1.96428	-0.04255	1.21841	1.08381	-0.01385	-1.54350	2.86592	-0.78846	-0.21834	2.23840	0.22001	0.87438	0.68885	-0.04713	0.56629	0.17830	0.95936	-0.91699	-0.84726
PKD2_rep2	LCP1_rep1	0.54167	0.45833	24	C	B2	24	49	695	201	-6.58422	-6.26581	-4.87772	9.35534	6.59815	1.05154	2.75690	0.39836	-3.06570	3.49892	-0.57503	-2.59953	-0.33355	0.16410	-1.01890	-0.96392	1.19602	-0.47871	-0.97476	-0.22957	-1.55250	0.09644	-0.57222	-0.81030	-0.81674	1.22868	-0.35550	2.17108	0.63544	-0.61522	0.88794	0.78554	0.06936	-0.22398	0.28021	-0.95681	-0.51050	-1.01009	0.19360	0.73434	0.33498	-0.34200	-0.43597	0.28289	-1.02845	-0.31980	-0.71734	0.89938	0.94591	0.02989
TWF2_rep1		0.95238		21	C	B2	24	49	560	341	13.70869	13.50100	-5.14774	-4.37047	7.80927	1.74218	-0.21659	1.94185	-2.74619	-2.42060	1.23438	-0.54462	-1.44193	2.66493	-1.07175	3.91187	0.25374	0.04853	-0.93268	-0.26251	-0.59955	-1.41837	-2.88717	-4.55464	0.66736	2.37724	-0.37073	-3.11246	-1.92923	-0.78501	1.12909	1.13458	-0.54211	0.03462	0.54834	0.78870	-0.56846	0.92119	-0.43066	-0.78154	-0.08681	0.40045	-0.16700	-0.74174	-0.56780	0.64687	0.48382	0.17927	0.96409	0.25494
TPM4_rep2		0.96429		56	C	B2	24	49	156	347	-4.86021	-0.92200	12.36371	-2.29849	-1.17884	-1.54496	-3.33784	2.85943	-7.09540	0.20889	-1.03440	1.51833	-2.46822	1.89117	-0.71228	1.08188	-1.51812	5.50338	1.64584	0.64636	-0.76084	0.68469	-0.17581	-0.83759	-0.12516	-2.35396	-0.20769	0.59755	-1.82144	-0.60225	0.88567	1.37752	2.12456	0.28408	-0.29114	0.51167	-0.11040	-0.44236	0.53892	0.03158	0.15210	0.56786	-1.60714	0.77857	-1.55596	2.66437	-1.52742	0.43002	0.10337	1.00076
AMOTL2_rep1		1.00000		14	C	B2	24	49	629	436	13.42695	-20.78781	-3.42115	3.62372	5.11758	3.92294	-6.18791	10.87797	4.53025	-1.90529	-0.35828	3.92408	2.61975	4.29547	2.05354	3.47572	-0.32883	2.35241	-12.66871	-0.18759	4.76930	-1.78843	0.40311	2.79782	-1.22096	3.28418	-1.53355	0.69574	1.45141	-0.51451	-0.56025	0.57952	0.99873	1.03907	0.52409	-0.42615	0.10901	2.13675	0.88861	-0.67933	0.34699	0.03259	0.01163	-0.74164	-2.22604	0.10672	-0.87988	-0.25941	-0.14342	0.85074
WIPF1_rep3		0.96154		26	C	B2	24	49	525	461	-5.06857	0.66919	-5.00570	4.68529	0.26358	2.89503	3.34275	-0.59006	0.96534	0.20816	2.77459	0.40447	-1.46463	-0.80471	0.41458	-0.57511	-0.71213	0.09811	-3.28643	0.86136	-0.68959	1.16519	-1.22697	1.57340	0.14722	0.93503	-0.62205	-0.81141	0.76311	-0.66767	0.88705	2.79536	-0.42778	0.10597	-0.00594	1.30279	-1.38900	0.50865	0.96207	1.58820	1.04654	-0.26710	-0.50900	0.25246	0.57649	0.97741	-0.67989	0.57486	0.03923	0.33681
WIPF1_rep3		0.92308		26	C	B2	24	49	540	518	-4.60575	2.60117	-1.48048	1.58151	5.00338	0.16928	4.37295	-1.69070	-0.32447	1.98763	-1.85686	-1.59064	-2.51302	0.26882	1.34805	1.20451	0.49529	-1.88765	-1.88131	0.94133	2.13191	1.58115	2.24288	-1.66997	-0.41280	0.91530	0.83887	-0.42576	-0.99970	-1.42371	0.04137	1.22915	-0.42838	-0.62932	-0.36588	-0.64255	-1.70600	-0.30699	-0.19420	1.51023	-0.48646	-0.65932	-0.65056	-1.09890	-1.18197	-0.04128	-0.20365	-0.31710	-1.14702	0.21174
MYO5A_rep1	MYO19_rep3	0.59259	0.37037	27	C	B2	24	49	434	592	-9.89476	-0.79603	-7.99441	-0.48064	3.09955	1.75252	2.49799	1.82404	-0.27545	-1.20546	1.31452	0.84378	0.23422	1.32553	-2.71896	1.00683	-2.00194	2.27152	0.21093	0.97101	0.10979	0.72190	-1.25725	-1.61533	-0.44297	-0.07641	0.07916	1.18500	1.58703	0.47463	-0.44681	0.29475	-1.45797	1.19231	0.90260	-0.30883	-1.44917	-0.33328	-0.12068	-0.04994	-0.60116	-0.63830	-0.75330	1.47669	-0.70561	1.23835	0.06407	1.15584	-0.04938	-0.71669
OCLN_rep1		0.88889		9	C	B2	24	49	841	635	3.03655	14.65973	-6.32227	2.23541	2.41083	0.68403	-2.58578	4.36677	4.96720	-2.94688	-7.13456	6.29095	-3.74307	6.10591	-2.58608	2.12451	-5.75311	1.92266	-2.46527	-2.99009	-7.26002	0.26947	8.14188	-0.01376	-1.05155	0.17867	1.09133	1.97505	1.57378	-0.83619	1.05388	-1.09176	0.61795	-0.73164	1.82913	1.82302	0.19562	0.57272	1.17470	-0.12893	0.67843	0.54931	0.04297	-1.41447	-1.22200	0.37071	-1.21518	0.66419	-0.66003	-0.81074
ACTB_rep3	TNS1_rep1	0.59259	0.37037	27	C	B2	24	49	834	670	-6.04132	0.79366	0.66760	6.70106	5.62671	-1.81044	6.31244	0.05090	2.60998	-3.86363	-6.00558	-0.44392	-5.18635	6.12413	-1.41149	-2.49467	-5.26077	1.89008	-3.82619	-0.26954	-4.00343	-0.66833	-0.44899	2.42484	0.21673	-0.15711	1.17905	1.90803	0.59633	-0.78055	-0.56099	1.45626	1.01824	0.96048	-0.10328	-1.37041	-1.49404	-1.13089	0.35739	-0.11223	0.70134	0.32026	-0.40030	-0.20392	-1.68543	-0.11919	1.55959	-0.31201	0.20113	0.33974
MYO19_rep3	MYO5A_rep1	0.41176	0.35294	17	C	B2	24	49	427	688	-4.06856	10.53025	-6.59518	-1.18424	7.03155	3.06168	-0.95901	-0.03619	-1.12325	-0.86273	-1.15139	-0.50932	1.09781	2.30067	-2.88281	4.77524	-0.94002	2.95028	0.42367	-2.62100	-0.46164	1.07123	0.75105	-0.53815	-0.16150	0.42026	-0.79125	-0.82072	-0.90352	-2.53906	0.07235	-1.23055	-0.06692	-1.40393	0.61084	-0.75768	-1.33765	-0.79001	-0.06143	-0.40419	-1.30204	0.83353	-0.13178	-1.07574	-1.26585	-0.89706	-0.56072	0.24544	0.68089	-1.24393
PDLIM3_rep2		1.00000		23	C	B2	24	49	684	736	-8.82000	-1.38467	-7.46589	8.62710	5.47791	1.20550	1.19154	-0.34816	-2.63534	3.41416	3.53742	-1.40932	-3.12465	1.14603	-2.84641	-3.04221	-1.64507	3.79841	-1.96682	0.17925	-0.84213	0.13092	0.65321	-1.31190	-1.52464	0.91550	-0.40322	1.67440	1.90237	0.33334	0.53317	0.83146	0.03085	1.36394	0.65365	-0.43727	-1.22551	-0.95363	0.05951	0.63666	-0.26601	-0.00054	0.52717	0.44537	-0.65804	-0.78296	-1.13041	-0.47759	0.28756	0.22119
BIN3_rep2		0.96667		30	C	B2	24	49	496	906	-7.67605	2.15930	5.51313	-0.01861	-0.23297	1.59374	-3.62302	2.56726	-1.48268	2.73878	-3.37270	-0.79782	-2.49059	4.63181	3.96379	0.20567	0.99544	-0.15457	0.10685	-0.60270	0.51817	0.21281	0.09159	-0.66742	-2.75251	0.64646	0.48574	-0.88572	-1.70647	-0.23412	1.23986	-1.29599	-0.60671	0.42814	1.88650	-2.14704	-0.31190	0.46022	1.33222	-2.20809	1.45120	0.28568	-0.97237	-0.09741	-0.29085	-0.28930	0.51503	-0.21673	-0.02864	-1.80277
SORBS1_rep1	MPRIP_rep2	0.63830	0.34043	47	C	B2	24	50	289	238	-1.71638	-14.94487	4.51574	2.77241	1.36938	-2.22383	-1.05200	5.55627	-3.88366	-1.39628	0.27642	2.89654	2.78211	0.47518	-2.46049	4.23769	-1.78428	0.30648	7.49993	-1.59836	0.18292	-1.67575	1.73422	0.96537	-1.78377	0.11396	0.15159	0.76234	-1.92750	1.25462	0.12191	-0.68839	0.82647	-0.19746	-0.89357	0.83070	0.68454	-0.09529	0.18784	0.02091	-0.13798	-0.02077	-0.92510	0.89244	0.35483	0.35434	1.24041	-0.30643	-0.67288	-0.03264
MYO10_rep1		0.90000		10	C	B2	24	50	696	267	-1.97279	-0.16963	-3.79266	1.75392	6.23485	-3.60878	-2.12855	0.50161	-4.17362	-4.67342	-2.20183	2.29097	-3.68413	-0.64054	-0.65007	-0.86193	0.50979	0.38651	1.17557	1.14917	2.29658	-0.45369	-2.13395	0.46759	-0.91711	1.01905	0.73512	-1.25397	-1.32615	-1.09448	-0.05628	0.94194	0.19288	-0.17716	-0.27633	0.41107	-0.61018	0.30120	-0.20483	-0.09556	-0.20883	0.45644	-0.32385	-0.69065	-0.23441	-0.40697	0.02297	0.22730	0.25472	0.48486
DSTN_rep2		0.95455		22	C	B2	24	50	456	351	-9.38378	6.71089	-6.13087	-3.13931	1.85771	-0.35228	-5.55539	3.78622	2.44829	1.75916	0.95171	3.21273	-4.75823	-3.88597	-0.78642	1.37716	-0.70924	-0.39242	-0.72575	0.46620	-0.28339	0.64564	2.11237	3.42420	-1.75670	-1.10592	-0.19534	1.74652	0.96246	0.08107	1.93123	-0.92063	0.70996	0.78171	-0.68840	0.90783	-1.36309	0.90821	-1.47186	0.90324	0.83111	-0.32953	0.02939	-0.45025	0.44363	0.29099	-0.63699	0.06883	0.59880	0.78821
PARVG_rep1	ABL1_rep2	0.67647	0.32353	34	C	B2	24	50	635	438	8.98745	12.51305	-12.16298	7.43834	-6.50153	18.50909	13.38358	8.19385	-4.88942	-3.50109	6.78522	11.74477	-5.58086	5.67957	-4.45521	-2.89847	11.05035	3.04376	4.56280	0.49797	2.99737	4.25513	9.66114	-2.35241	0.29178	-0.13759	-3.48291	-1.06207	-0.07632	-1.41824	1.83865	-0.65818	-1.70331	1.49533	0.23451	-1.29723	0.73528	-1.60658	3.29686	-1.00766	-0.19780	-1.97824	-1.24240	1.67133	2.02213	1.99756	0.12605	0.15082	-0.33244	0.54700
AQP1_rep2		0.80000		10	C	B2	24	50	834	399	24.75733	-24.78218	-1.00161	3.34134	5.75739	2.96320	-7.65637	5.91492	-0.18906	1.13808	3.24787	-0.86160	-1.95333	3.29181	1.70421	4.53203	1.32952	6.43278	-4.06773	-1.63112	7.45818	-0.79480	0.82174	2.28337	1.93992	3.83170	-1.35276	1.25744	0.53218	-1.89742	-0.72400	0.69078	0.82013	-0.29174	-0.15002	-0.36121	-0.08289	0.97885	0.54539	-0.48288	1.74263	-0.19055	-0.11898	0.22780	-1.47705	0.07261	-1.33011	-0.53448	-1.44960	1.53415
DSTN_rep2		0.90000		20	C	B2	24	50	504	462	-11.72938	-3.55863	-3.48381	-1.18889	5.44056	2.77613	1.05240	1.51321	-0.50987	1.74399	0.23015	-1.24548	-0.18104	-0.83491	1.04333	-0.60447	-0.49529	-0.91640	1.82770	0.08012	-1.33962	-0.03782	-0.10394	1.17101	-1.56928	0.09533	-0.86572	-0.81006	0.19663	0.15728	0.67661	0.70620	-0.11398	0.65528	0.18059	-0.39919	-0.00348	-0.36781	0.20979	0.99299	1.04265	-0.41448	0.28798	-0.04095	0.24021	0.50403	-0.29963	-0.21078	0.22390	-1.22431
ABL1_rep2		1.00000		8	C	B2	24	50	633	496	8.73755	4.82927	-8.90789	5.48301	10.33132	4.85752	-4.24125	-1.56359	2.15435	-1.92387	3.57855	2.46802	-2.33814	0.37717	-0.61896	2.86626	-0.21480	0.19834	-5.18993	-0.92672	-0.61323	-3.07971	-3.16766	-5.68982	-2.21423	1.34616	-1.99868	1.29897	1.41976	-1.31232	0.45043	1.10680	-0.01171	1.53698	2.25659	-1.77023	0.71334	0.18743	0.06415	-0.53919	-1.55632	0.43399	-0.00569	-1.26888	0.22111	1.02265	0.39105	0.59483	0.17271	1.12134
PPM1F_rep3	PIK3CA_rep3	0.48718	0.42308	78	C	B2	24	50	732	560	-5.57128	8.72713	1.60581	1.22920	-4.45534	0.62823	1.83490	4.12969	1.23546	-4.14321	2.79290	0.05567	-2.03473	-1.74380	1.85122	1.28695	-3.75719	0.28014	-2.04471	-0.29457	-1.09926	4.34138	0.02288	0.80029	-2.87948	-1.15349	2.18361	-0.57223	-0.38520	-1.78938	-0.34201	0.06921	1.47150	0.73960	-0.55047	-1.76990	-0.03211	0.33123	1.49671	0.54885	0.59194	1.57582	0.47942	-0.34717	-1.21253	-1.74306	1.39712	-0.77115	0.98548	-1.44593
MYH10_rep2		1.00000		16	C	B2	24	50	894	611	7.73384	12.83894	-5.77714	16.25576	0.44240	8.98033	-0.16257	2.35798	-5.03860	-0.23563	-2.77212	-3.48065	2.60250	0.19001	0.32983	2.23174	0.47579	2.95544	2.01231	-1.43298	0.61834	4.14290	1.20210	0.77152	-3.76076	0.08407	-2.94991	0.77083	0.28863	-2.38085	1.89256	1.53710	0.71264	0.75526	1.43358	-1.76810	-0.10476	-1.13139	0.49221	-0.29285	-0.90795	-1.38426	0.30224	-0.11258	-0.71995	0.56918	-0.12658	0.03837	0.09741	0.72060
TLN1_rep3		0.96154		26	C	B2	24	50	510	674	-13.67445	-4.78061	0.76372	0.86087	0.53067	1.52341	-0.47272	0.45699	0.93204	1.23316	1.63560	0.72411	1.37957	2.70445	-0.52962	-2.47486	0.13676	2.76041	-0.53174	-0.43849	-2.43143	-1.04508	1.69900	-1.70999	-0.08629	-0.08757	-0.28523	-0.05752	0.38808	0.38283	0.13451	-0.80754	1.73831	0.30189	0.06609	-0.25206	-0.64251	-1.58800	0.02039	0.83946	-0.40064	0.60339	0.71027	-1.20182	0.69146	0.46468	-0.30208	-0.11135	-0.58930	1.37836
DPYSL3_rep3	CDH2_rep1	0.66667	0.33333	27	C	B2	24	50	673	735	-7.55728	2.13270	9.20040	-2.58864	5.13691	-3.68898	3.10928	-0.20978	-2.89308	-3.82013	-1.31367	-1.91580	-2.55420	2.69435	2.39206	2.24483	0.10981	-0.31432	0.39056	-0.84418	0.70002	1.44223	0.30987	-1.30308	-1.35205	-1.91328	1.49893	-1.23723	0.97295	1.41789	1.47993	-1.30302	0.08051	-0.59162	0.18466	0.28225	0.34424	1.03113	-0.47833	0.29726	0.94202	-1.09795	0.48442	-0.53995	-1.01162	0.30323	0.07609	0.02945	0.55168	0.01555
PALM_rep3		1.00000		28	C	B2	24	50	850	770	-0.85092	1.74107	17.07559	6.13972	0.22137	-3.88394	7.15664	-0.28099	2.93008	3.81860	-7.33745	-0.20535	-6.44632	6.84596	-0.94437	-2.81890	-3.66488	2.51434	-1.02652	-2.79443	-1.16247	-2.78578	1.19529	-0.63115	-0.06014	-1.17812	0.59626	1.30499	-3.42358	1.00430	1.71357	0.80724	1.65730	0.44547	1.68699	-1.76704	-0.10916	1.21815	0.87674	1.22931	1.32143	0.81812	1.04017	0.34983	-0.26908	1.42301	0.42137	-1.05937	-1.81278	-1.90529
CDH2_rep1	DPYSL3_rep3	0.53846	0.46154	13	C	B2	24	50	676	819	-11.43405	0.30793	2.89330	-2.36364	3.65084	-2.26729	-0.29620	3.74933	1.04466	-4.24568	-1.01284	3.06957	-1.86842	-1.28860	0.36380	-4.08136	-2.06833	-1.41950	1.22813	-1.17446	0.25547	2.29830	-1.78735	0.39701	-3.44714	-1.04286	1.70495	0.81832	-0.75245	-0.38975	0.00619	-0.78237	1.11900	0.90925	0.44021	-0.13948	0.01712	-0.71429	0.64037	-1.09261	-0.59069	0.07358	1.04645	-1.10399	-0.03886	-0.18587	-0.27455	0.26239	-0.14441	-0.91010
ARPC3_rep3	KPTN_rep2	0.55556	0.33333	36	C	B2	24	50	197	818	-7.21551	5.03646	-0.28844	3.87562	1.93925	1.36401	-4.68683	3.39735	-5.49058	-4.80245	-3.81098	1.35863	-2.19979	2.51305	5.08424	2.29286	-0.03143	0.94424	4.47123	-1.04491	1.18655	2.18234	-0.93057	0.45866	-2.26570	-0.58618	1.65267	-1.41133	-0.10216	-1.97490	0.30024	-0.84973	-1.65461	3.48365	0.21785	-0.89589	0.40015	-2.26361	-0.91164	-1.58404	-0.76984	-0.26540	0.91623	0.11497	-0.89637	0.38941	0.73125	-0.37975	1.07034	1.22100
SLC9A3R1_rep1	CDC42BPA_rep1	0.60000	0.36667	30	C	B2	24	51	440	345	-12.10681	-3.39880	2.36111	-2.57881	2.44151	0.31584	0.35544	-3.01440	-0.77205	1.22425	1.99102	-1.05875	-1.01403	0.17440	1.96257	1.82498	2.36432	-1.77642	0.47635	-0.78651	-2.95583	1.94092	0.42915	1.73004	-2.28438	-0.02579	0.00318	-0.74102	0.78572	0.66905	0.25243	-1.10644	-0.43267	-0.75745	-0.06407	-0.93149	-0.33787	-0.76626	-0.37217	0.41558	0.63706	0.64128	-0.85747	-0.26888	-0.47465	-0.06105	-1.39154	0.39740	2.22368	0.08308
SRC_rep1	FERMT2_rep2	0.63636	0.36364	22	C	B2	24	51	328	392	-6.65562	2.41599	4.23793	0.49682	4.61286	8.92288	-2.73094	-3.00467	-1.94895	1.51970	-2.05437	1.38102	-4.21890	-1.07954	-0.24442	-2.05369	0.89064	-0.78205	-2.69719	0.50572	-0.68401	-0.82618	-1.82642	-2.69066	-2.47651	0.35864	1.38975	0.09061	2.19405	-1.25593	0.98301	0.35415	-0.30565	0.89184	-1.18023	-0.62342	-0.36357	-0.09698	0.84340	-0.37689	0.91975	1.17134	0.02114	-0.17654	0.76730	1.51944	0.29015	-0.66599	-0.79892	-0.17395
SRC_rep1	FERMT2_rep2	0.47826	0.43478	23	C	B2	24	51	392	407	-5.78211	-5.71149	-1.71274	3.95091	3.52404	5.12433	5.28610	1.19955	-0.39404	0.61575	-2.50212	1.48333	1.06199	1.38937	1.16907	-0.61309	-0.77360	-1.04535	-0.04220	-1.44530	1.37269	-1.31888	0.11335	-1.32480	-1.35068	0.93647	-0.89930	1.77806	-0.47871	-1.43775	-0.12606	0.31068	-1.37634	1.03426	0.98048	-1.03537	-1.33450	-0.36408	1.71512	-0.13299	-0.98927	0.96647	-0.11999	-0.03729	0.00395	1.49562	1.46055	-0.20669	-0.58447	0.48386
RAB5A_rep3	CAP1_rep2	0.60465	0.34884	43	C	B2	24	51	479	463	-9.18800	-4.18176	1.49204	-1.01247	-3.30012	0.12421	4.57718	0.96625	-1.49101	0.92386	1.46480	-0.08317	0.39726	-0.41099	0.52072	-1.66001	-0.95215	-1.06514	-1.79421	-0.91331	0.44316	1.98177	0.37214	-1.25530	1.54249	-1.65341	-0.35125	0.00181	-1.68716	0.47047	1.02522	0.16662	0.87693	-0.87613	0.02206	-1.50856	-2.31036	-1.06484	-1.37039	0.54440	0.01613	0.76983	-1.34517	-1.35602	2.51207	-0.96548	-0.02429	-0.53653	-0.49480	-0.44462
VANGL2_rep1		0.97222		36	C	B2	24	51	676	549	-9.33099	8.23387	1.21432	1.46911	-0.12245	0.46669	-2.83557	3.35875	2.44144	-4.07807	1.25403	-1.51339	1.12724	6.08714	1.92488	0.80697	-1.16557	0.21675	-0.29116	2.40324	-0.06985	0.88981	-0.41814	-1.39134	-3.21699	-0.35859	2.57180	0.41287	-0.44341	-0.65265	-0.54258	0.79449	0.72249	1.95387	1.22439	0.21167	0.54138	-0.22391	0.83112	-2.85471	-1.57784	-0.16549	0.29656	0.08430	-0.42635	0.82786	-0.51610	0.03391	-0.05978	-0.16875
PLCE1_rep2		0.95652		23	C	B2	24	51	715	676	-6.02698	-2.20932	-2.09292	0.04039	-0.84487	-2.09227	5.31034	3.03004	-3.32305	2.55969	1.00945	0.47091	-3.84430	-1.54267	1.16482	1.25022	-1.80464	-0.05516	-0.58042	2.14813	0.96369	2.29719	-1.15026	-1.96640	0.01713	-0.10893	0.74094	-1.37015	-1.37511	0.00485	-0.33072	2.79605	-1.04200	0.23179	-0.51330	-0.29679	-0.38699	0.43671	0.05903	1.53852	-0.16244	1.45467	-0.11610	-0.00347	-0.92882	-0.31872	-0.95765	0.30447	-0.42723	-0.49030
MYL6B_rep2		0.91667		12	C	B2	24	51	246	727	11.98207	-5.72899	-2.84891	3.77408	0.26437	-1.51698	-1.24612	3.26255	-5.70173	2.58580	-1.28535	1.40681	-1.61599	-0.93200	-1.28339	1.99517	-0.40971	1.08070	-2.89856	4.09391	1.37584	-0.24193	-1.44486	-2.59272	0.93310	1.23137	-0.54544	2.30444	1.29248	1.29628	0.03757	-0.00080	0.63662	-0.98168	-0.68410	-0.67083	-0.18926	1.06800	0.08406	1.66263	0.72421	0.44310	0.18767	-1.66521	-1.41400	0.71552	0.35692	-0.68995	0.40353	0.18796
MACF1_rep2	MYH13_rep1	0.59091	0.40909	22	C	B2	24	51	562	824	-8.15333	-1.77865	6.53447	1.43452	0.41976	-0.47002	-2.12509	0.20518	-3.65990	-0.53343	-0.98010	-0.38814	-2.11057	1.23732	2.35855	-1.04066	1.24197	-1.34714	0.11096	-0.83828	0.56266	-0.03773	-1.22743	0.20884	-0.76248	-0.52872	1.45784	-1.57062	1.22993	1.42838	0.95183	-1.90499	-0.16997	0.25756	0.87464	-0.35347	0.72850	-0.83174	0.84480	0.16576	-1.44179	-1.02031	-1.02307	-0.44064	-1.06595	0.12790	0.29961	-0.08444	1.30884	0.68744
CYTH3_rep1		1.00000		20	C	B2	24	51	257	903	-5.93087	-1.25289	0.12090	4.92604	2.89488	4.76858	-6.46900	-3.45089	-3.64190	0.48374	-2.95168	-1.11061	1.36413	2.31007	2.71129	1.66265	2.00890	-0.34801	0.33390	1.52906	-1.66181	0.31023	0.26309	2.12356	-2.82068	1.27622	0.39005	-1.14950	0.60711	-1.42470	0.83746	1.04777	0.88139	1.35110	-0.07522	0.67404	-1.01817	-1.21850	0.11536	-0.50634	0.52837	-0.09628	1.36742	0.53517	0.10901	-0.02809	0.37849	0.29837	0.44437	1.03253
TPM2_rep3		0.76923		13	C	B2	24	52	358	201	-4.50237	5.63025	-1.49740	7.48998	1.85475	1.52733	-7.12522	-1.61704	-3.27105	1.05005	-1.26680	0.01347	0.42943	0.29585	2.28765	-0.54736	-0.87359	0.15683	-2.25651	-0.57189	1.21922	0.80370	2.94579	-1.41375	-0.91499	-0.75664	-0.38319	1.59668	1.67364	-0.80775	0.54963	1.52621	-0.02794	1.36332	0.25476	1.54766	-0.25471	-0.06320	-0.44278	1.08571	0.45941	0.45030	0.44614	2.06901	-0.69372	-0.04927	-0.03037	-1.65678	-0.90319	0.17361
WHAMM_rep1		1.00000		17	C	B2	24	53	809	807	-14.62808	1.40279	-4.84975	1.64195	5.56734	2.41849	-4.98439	4.78472	-0.59736	-1.82506	-1.03008	0.79023	-2.53357	4.04259	1.10441	-3.62938	-0.47894	-1.19849	0.80813	2.97390	-0.85666	0.29492	-3.67094	-1.33332	0.77384	-0.69914	-1.32466	-0.49488	0.73950	-1.29294	1.55203	1.26795	0.27754	-0.12672	0.60442	-1.84911	-0.16766	0.19950	1.15484	-0.19104	0.66151	-0.35757	-0.08952	0.33808	-0.39494	-0.49379	-0.38334	0.07100	-0.66173	-1.01276
ROCK2_rep1		0.97222		36	C	B2	24	53	647	886	-10.21354	-2.64006	3.55148	4.56450	6.94226	-1.64122	1.70522	4.04299	-0.79580	-1.38490	-0.79650	-1.26337	-1.66791	1.61482	-3.01221	-3.61580	-1.91317	-0.78027	-1.13054	0.02344	-3.46765	0.98317	0.24082	0.82050	-1.37836	-0.06123	0.33209	-0.68766	1.49140	0.10570	-0.33680	0.55494	1.04225	0.27344	0.16031	-0.43228	-1.37493	-0.71474	0.68233	-0.73190	-0.51402	0.09939	-0.40157	-0.73471	-1.68328	0.79222	0.56848	0.90991	1.29038	-1.71865
MARCKSL1_rep2		1.00000		25	C	B2	24	54	618	200	-16.23864	2.68372	-4.80117	8.09497	5.67823	0.18157	-2.59462	9.80593	-1.47703	0.18093	-1.37428	0.06592	-2.90911	-0.48454	5.65510	-1.64202	-1.80106	2.34675	0.57181	2.33456	-3.65308	2.71377	-1.29812	1.17411	0.21034	0.22300	1.58972	-0.43649	1.84350	-1.35119	0.91912	0.15473	0.49402	0.07622	0.70013	-1.20472	-0.70161	-0.57707	1.02613	0.04121	0.18950	0.17244	-0.10028	-0.63838	-0.10965	-0.30924	-0.37145	0.70254	-0.23365	0.06863
MARCKSL1_rep2		1.00000		22	C	B2	24	54	855	307	-19.08109	-1.44843	-3.97661	3.55916	5.76690	1.70777	2.39790	6.79727	-0.18184	-0.84292	1.47782	-0.22931	0.05690	1.82023	3.99772	-0.49037	-2.10630	2.67001	-0.03793	0.17338	-3.45361	1.75812	0.17585	-1.53817	0.91907	0.51580	-0.19400	-0.51544	0.07533	-0.01476	1.75127	-0.20537	0.02160	0.38498	1.66406	0.61018	-1.45450	-1.13791	0.83177	0.50136	0.22895	0.40803	-0.03648	-0.99831	-0.67210	-0.36603	-0.63932	-1.21178	0.87666	-0.23442
BAIAP2_rep1		0.77778		9	C	B2	24	54	429	294	12.73105	-23.42282	0.42675	3.84978	6.51361	5.60962	-10.54037	13.98216	5.48098	2.03746	-0.02584	3.37737	4.81848	0.15540	-0.28155	-0.70511	0.53317	-4.46948	-8.53535	-1.39852	8.49783	0.71100	2.30697	3.48481	3.58021	3.33329	-1.21215	0.58903	1.46733	-1.10293	0.44649	-1.01079	1.09054	0.99517	1.21177	-0.26603	1.93138	2.16062	0.83610	-0.47683	1.09165	0.40284	0.92612	-0.80666	-0.33309	0.36810	-0.85896	-0.77087	-0.67121	0.50607
FMNL3_rep3		1.00000		29	C	B2	24	54	610	385	-15.95089	-0.41572	3.86902	3.53989	3.82261	-1.11015	-2.75164	2.73713	0.39444	-0.11225	-0.48504	1.49387	-3.13976	1.50040	5.99816	-2.25564	1.57001	1.46858	-0.52953	1.68465	-3.25285	2.14543	0.25089	0.31073	1.87058	-1.01791	-0.34101	-0.34943	1.86082	-0.57345	0.85203	0.49771	1.24630	0.06185	-0.22460	0.69378	-1.01159	-0.83988	0.28951	0.48265	-0.25348	-0.02386	0.67968	-0.27106	0.51682	0.19776	0.00688	-0.03608	-0.30418	0.56151
ADD3_rep3		0.96667		30	C	B2	24	54	840	416	-12.85252	-3.63538	-2.70896	7.74993	7.30070	-2.65110	3.44886	5.56970	-0.72368	0.64449	-3.28782	-0.82677	2.11431	2.46540	1.56088	-2.98102	1.15551	2.37343	0.66454	-2.06156	-1.95254	0.35645	1.87306	-1.01348	0.92392	0.21896	-0.64199	-0.18139	0.30208	0.30314	0.70129	0.42586	1.52090	0.87803	0.70823	-0.87181	-0.12055	-1.72907	1.12419	0.15878	-0.70530	-1.15326	-0.34046	0.51599	0.07937	-0.82793	-0.94845	0.18396	-0.72851	-0.56545
BRK1_rep1		0.88000		50	C	B2	24	54	735	527	-7.72419	7.77731	9.41025	-1.06298	-0.72044	6.81089	0.81447	0.12260	-3.19354	-4.59750	5.10344	4.49455	-5.79824	2.25083	2.94524	0.87376	-1.97479	0.17834	-0.60340	-2.21387	1.68221	2.48940	-0.96133	-2.77971	-1.55973	-1.54444	-2.06430	-1.69986	-0.43949	-0.69110	1.62246	-1.76308	-1.13175	1.30995	1.79411	0.90440	-0.16895	-0.85044	-0.54555	1.07658	1.67407	-1.41057	-2.29795	-0.37379	0.47769	1.34826	-1.21435	0.56095	0.55463	-0.65590
ARPIN_rep2		1.00000		10	C	B2	24	54	286	461	16.03641	-21.88606	10.27737	0.53923	2.49238	4.33466	-10.16702	8.01549	3.24202	2.67661	0.85838	0.26847	1.88391	-1.34965	-4.69522	1.81940	1.58400	-1.17632	1.20750	-0.74037	2.49286	-0.61289	1.86856	1.89337	2.37860	2.53797	-0.79241	0.15763	1.29738	-1.02025	-1.52834	-0.27751	2.11449	0.64002	-1.34768	1.00578	1.11235	1.27165	0.45285	-0.34301	0.47756	-0.22415	-0.55036	0.68473	1.26627	1.31810	-0.89341	-0.23929	0.66374	1.51350
FMNL3_rep3		0.96296		27	C	B2	24	54	610	487	-15.12524	-4.98441	2.14171	5.96996	5.88282	-1.18641	3.25658	6.01285	-1.64045	0.52892	-1.33353	1.07045	-0.04940	0.02211	3.60459	-1.43371	-2.55924	1.71630	1.11787	-0.23375	-2.45846	-0.52495	3.22029	-1.12023	0.57264	-0.93928	-0.03279	0.99223	-0.06721	-1.23016	0.34040	0.96430	0.88712	0.29238	0.48587	0.34687	-1.03403	-0.16212	-0.22855	0.59910	0.00948	-0.12431	0.34740	-0.17226	0.54573	-0.18781	-0.36706	0.62759	0.64059	0.18929
CONTROL_rep18		0.91304		23	C	B2	24	54	875	560	-7.63425	2.56223	3.54582	6.17605	5.18242	-2.54354	2.40269	3.28976	-3.81346	-2.98644	-0.96636	-2.96330	-1.97763	0.27365	-3.63346	-1.41501	-1.26960	1.94915	-2.26955	-0.93317	-2.91120	4.70987	-1.29348	0.18888	-2.53456	-0.92036	0.97014	1.63108	-0.12954	1.95404	1.81399	0.65165	0.79419	-0.00374	1.73541	0.58233	-0.41115	-0.56476	0.72013	-0.61447	-1.01857	-0.25955	1.12880	1.07223	-0.88974	0.68738	0.76178	0.70647	-0.63027	-0.17689
IQGAP1_rep2		1.00000		17	C	B2	24	54	442	606	-14.45040	-5.36879	0.97990	2.89500	3.89259	-0.17664	1.00979	3.63109	-3.16022	-0.57773	-0.62361	0.02211	-1.57474	0.26622	2.19435	-0.85320	-1.91725	1.24475	1.56259	-0.66845	-2.45643	-0.24868	0.81541	-0.97894	0.51730	-0.40430	-0.16952	1.26021	-0.63016	0.15036	1.34072	-0.46925	0.52493	0.19800	0.91793	0.05282	-0.30806	-1.54788	0.82082	0.26429	0.42521	-0.74699	-0.41535	-0.30703	0.49933	0.09451	-0.40005	0.02358	0.69349	-0.66482
BRK1_rep1		0.91667		48	C	B2	24	54	574	617	-6.85458	9.24099	8.92829	-3.34068	0.85227	3.20106	-4.60942	0.85664	-3.67162	3.75617	-5.27641	1.72491	-4.00166	2.67461	1.32293	1.47099	-1.82916	4.15466	0.85718	-0.68248	0.25515	4.54770	2.20526	0.42168	0.65614	-1.69374	-1.09169	1.83579	-0.35550	-0.36128	1.01563	-0.76277	0.40416	1.28354	2.05345	0.45075	-1.00369	0.96772	0.94799	0.40753	0.56519	-2.29006	0.51712	-0.74369	0.73408	1.11413	-0.71479	-0.67943	-0.31251	-0.52930
TGFBR1_rep2	LIMK1_rep1	0.47500	0.35000	40	C	B2	24	54	224	641	13.83328	1.15252	10.60507	1.94774	11.22686	-0.69975	2.31858	2.32521	-7.59324	1.39387	-1.18243	-5.24785	-2.49717	-1.54154	-6.88991	0.64933	3.53649	-1.76027	-4.17316	-2.92312	-2.89171	0.55476	-4.38383	-2.57505	1.22492	0.40638	0.29583	0.05620	0.59764	0.77375	-1.93633	1.87240	0.08878	-1.43625	-0.42594	-0.19165	0.13588	-1.19754	0.30340	0.50242	-0.48249	-0.78531	0.19398	-2.64257	-2.90127	2.36117	-0.67125	0.16959	0.32953	0.81091
MTSS1L_rep1	FMNL1_rep3	0.63636	0.31818	22	C	B2	24	55	688	266	-12.93352	3.12992	-1.97067	3.02548	2.45961	6.80198	-0.10400	5.24653	-2.37997	-0.50204	0.15981	1.75687	-4.74907	-1.04272	3.67795	0.67764	0.41273	3.13994	-0.87659	4.33733	-3.06996	1.45020	-0.59509	0.12997	0.14082	0.14389	1.21512	2.22363	0.11249	-1.63229	2.03908	-0.63365	-0.52011	1.18814	0.65841	-1.08677	-0.35394	-0.47283	0.37494	0.02206	0.40619	-0.40127	-0.82128	-1.44511	-0.16527	0.15250	-0.67351	0.09932	1.00820	-0.92248
PSTPIP2_rep3		0.88235		17	C	B2	24	55	827	591	-13.56899	-3.37051	-2.50961	-2.27777	3.77712	-0.10433	2.40453	3.07709	-2.76300	-0.32005	-0.32008	-0.04358	0.33942	3.29787	0.83475	0.69080	-0.10139	-0.49904	3.85674	-1.65035	-0.04570	0.51906	0.13769	1.35166	0.48659	-0.58128	0.39563	0.67015	-0.77575	0.08547	0.13253	-0.66950	-1.44949	0.30745	1.28784	0.27928	0.07466	-1.40903	0.00186	-0.72671	-0.28095	-0.51169	-0.55329	-0.65253	0.72564	0.65476	-0.35303	-0.14438	-1.13346	0.55146
ACTN4_rep3	PKN2_rep1	0.50000	0.46154	26	C	B2	24	55	444	596	-17.30614	3.69197	3.37416	3.46945	4.39049	-1.59034	-4.58003	8.34091	0.83071	-2.76487	2.72043	1.66391	-1.46846	4.06348	5.04919	-0.71229	-1.32083	0.80408	-0.16175	1.56422	-3.55161	4.00697	-0.27520	0.08133	-0.37421	-0.98247	0.32707	0.62830	0.40664	0.53515	1.81649	-1.23985	1.21683	0.96430	1.63562	0.19122	-1.09365	0.23534	0.14243	-0.94532	0.88448	-0.29591	1.67507	-0.77882	0.94192	-0.46045	-0.45072	0.20747	0.21337	0.25077
PSTPIP2_rep3		1.00000		10	C	B2	24	55	796	724	-13.48162	-0.51456	-4.31047	-0.70647	3.48898	-0.70182	-0.29228	3.65212	-1.15038	-1.82817	0.86573	1.23919	-0.74412	3.25566	-0.06636	-0.29220	-1.91009	0.48077	3.43965	0.20628	0.09928	0.46806	-0.35780	-0.24258	0.95130	-0.78940	1.87419	0.20691	-0.00183	-0.15679	0.10634	0.74568	-0.72422	1.05805	0.18839	-0.70783	0.59211	-1.09650	0.40820	-0.52286	-0.67280	-1.13988	0.27708	1.21236	-0.13086	-0.05495	0.09844	0.44874	0.12020	0.42718
PLS1_rep3		0.93750		16	C	B2	24	56	357	304	-6.50618	7.83219	-2.11144	8.52678	1.22869	6.97849	-2.11037	4.13000	-2.01007	0.86271	-1.62310	-1.88753	-0.01175	3.77623	4.42079	2.45057	1.03178	-2.48789	-0.00723	-3.59310	1.13887	4.35590	0.67890	1.47222	-2.69520	-1.55622	0.87829	2.01953	0.79657	-3.37282	0.71891	-0.35771	-0.08787	0.24202	2.25626	-0.31212	0.03540	-1.34009	0.15313	0.50742	-0.21125	0.21852	0.34357	-2.15292	1.18787	-0.66901	-1.40164	-0.01468	2.88781	0.13172
PLS1_rep3		0.91667		12	C	B2	24	56	579	397	-3.38011	11.79436	-4.50526	7.45870	3.65556	3.54065	-5.70572	0.84873	1.71897	3.10472	2.10568	2.51000	1.63749	0.98755	-1.58870	3.01630	-0.98399	0.88515	-2.42571	-2.70571	-1.29481	0.70559	0.78845	-1.95844	-1.05377	0.91796	1.36367	1.09877	1.01040	-1.06507	1.15925	-0.19191	0.85153	0.35964	1.18420	-1.21252	-0.77168	-1.17476	2.26693	-2.07752	0.13816	0.76689	-0.36913	-1.37145	0.97018	0.24148	-0.82660	0.48423	1.10050	-0.57604
PKN2_rep1		0.96875		64	C	B2	24	56	373	442	-4.53397	-2.71762	8.76707	-0.64857	-3.83958	-3.53560	2.46515	0.91275	-2.46621	-3.99932	-3.29233	1.06908	-2.09514	1.03853	0.66495	-1.28940	-1.54271	2.64012	4.64935	-0.74417	1.13494	0.48969	-0.18605	0.55719	-0.16300	-3.86812	0.86351	-2.32691	1.07918	-0.45218	0.38196	-0.84676	-1.61888	0.17403	-1.01667	-0.79225	-1.21949	-0.62898	1.55651	-0.91006	0.81823	0.69331	-1.60455	-0.79036	1.21824	0.57679	0.09267	-1.43381	-2.01871	-0.55961
BCAR1_rep2		0.91667		24	C	B2	24	56	537	487	0.51510	4.19316	13.45205	-2.14096	2.66918	-1.28922	2.68306	0.48999	-4.61099	-3.29217	-1.59095	-1.44338	-2.42975	0.08996	-2.07373	4.28202	-1.39580	-0.26355	0.20473	-0.76065	1.23297	4.15961	-0.01067	-1.86995	0.02687	-2.30700	0.22181	0.37738	-2.37223	-1.11035	0.22771	0.59484	-0.46257	-1.19274	0.35410	1.00021	-1.17123	0.70741	-0.89771	1.55086	0.57999	1.08267	-0.14356	0.76045	-0.75169	1.26641	1.68584	1.13815	1.20648	-0.19028
IQGAP1_rep2		0.96296		54	C	B2	24	56	200	553	-2.84984	4.73829	2.59250	1.64178	-5.61205	-4.10149	0.57985	0.76102	-0.49595	3.66147	-1.11784	4.52901	-5.53365	-0.27275	3.31182	-1.14904	-0.10670	0.26842	-1.80283	-1.20524	3.40306	-0.71037	-3.56432	0.20483	-0.23795	-0.31337	-0.71244	-2.64725	-1.62587	-0.46379	0.56194	2.04384	1.95284	-1.37538	0.45426	-0.78375	-0.98356	-0.50531	1.10792	-0.63117	-0.68135	2.39026	-2.94984	0.34742	-0.89751	1.77446	-3.28900	-1.32345	1.42549	-0.14616
AKT1_rep3	PLCE1_rep2	0.61224	0.34694	49	C	B2	24	56	448	545	-10.06043	-2.91164	7.79816	0.69541	-6.88727	3.14053	-2.02893	-0.13547	0.16825	0.48573	-0.35807	2.47552	-0.25167	1.57429	2.64903	-3.76820	-2.37706	2.60260	0.15926	-1.19265	-1.19734	-0.60828	-1.88251	-2.38536	0.15347	-1.32040	-0.11288	-2.51921	0.83462	-1.57288	0.01269	0.76308	1.47156	0.03701	-0.97131	0.36750	0.16920	-0.96423	-0.59466	-0.60162	0.62567	1.10469	0.46823	-1.10955	1.18486	0.08624	0.01481	0.84919	-1.22582	-0.02413
AQP1_rep1		0.93939		33	C	B2	24	56	293	592	-11.60497	5.60631	-2.83907	-0.47315	-0.13780	1.78421	-0.46443	-0.76850	0.39926	-3.56000	-1.67184	0.16507	3.09789	5.99413	2.63422	4.00875	0.44578	3.00726	-0.18582	0.52269	0.55511	2.62346	-0.23683	2.51396	0.22578	-1.03838	-2.27698	0.12358	0.57853	-0.04101	2.20895	0.10268	1.04458	0.51831	-0.01470	-0.98485	-1.54719	0.09098	0.59095	-0.21578	-0.11832	0.14135	0.35812	-0.93734	0.51162	-0.79537	-0.14418	0.73462	-0.64950	0.49985
CONTROL_rep12		0.97059		34	C	B2	24	56	907	673	-4.44455	2.82867	3.38090	9.81091	-3.94603	12.72951	-5.89405	1.75437	-5.56319	-1.59510	2.82261	0.39713	0.26494	1.56637	-0.58620	-0.94232	0.11084	-0.45289	-0.96044	-0.32539	-0.22317	-1.22617	0.91839	3.25904	0.46820	-0.53396	-1.79373	-1.73697	0.75009	-0.34965	3.37284	-1.00044	-0.31670	0.16574	1.43921	0.19890	0.12160	-1.03463	1.70239	0.30276	-3.58091	-0.11961	0.09887	0.75334	-0.81785	1.49361	1.31567	-0.80344	1.58358	1.79540
TRIP6_rep2	PSTPIP2_rep2	0.53659	0.36585	41	C	B2	24	56	585	655	-5.95491	-2.01872	-2.40240	4.57214	3.10843	-4.41179	0.05820	-2.34944	-1.58756	-4.46802	6.57022	2.27612	-1.12805	-0.37777	-3.02670	0.76016	-2.09220	-0.18616	-0.65708	-1.26808	-1.10221	2.27919	-1.22736	2.30054	-0.40553	0.30046	-1.00444	-1.21835	-0.56504	1.01961	0.36747	0.88343	-0.40265	-1.08855	0.38065	0.66202	-0.82398	-1.36274	0.47193	1.22246	0.30191	-0.27174	-0.53651	-0.26663	0.01592	-0.11323	-0.19015	0.31743	0.63378	-0.12449
AQP1_rep1		0.71429		21	C	B2	24	56	250	655	-8.96669	6.31532	-4.25524	0.73278	-0.45625	0.58561	1.53852	-0.91626	3.56511	-0.63283	-0.19938	-1.18543	1.12727	1.87397	1.60483	1.70530	1.42352	0.46256	-0.68928	2.79575	-1.78709	4.30519	0.76394	2.09248	-2.54703	0.02233	-0.45337	-1.63857	0.53578	-1.06934	0.89404	2.44334	-0.49226	-1.04552	1.50157	-0.03765	0.53663	-0.83693	0.94078	-0.20118	0.31818	-0.62271	-1.85796	-0.23427	0.05304	-0.28028	0.13123	-0.94810	-0.01648	0.60577
PIK3CA_rep3		0.95000		40	C	B2	24	56	770	731	-0.07347	9.09392	13.67239	6.23300	10.57866	-8.25366	6.13943	4.31660	-0.60674	-4.95463	3.33868	-1.84304	-3.48293	0.81308	-4.14571	1.41607	-4.31906	0.75377	-4.38083	-2.94016	0.75624	1.94394	-1.83299	-2.06552	-0.25528	-1.24392	2.29623	1.20272	-1.25454	0.44592	-0.58273	0.01101	1.81872	0.12799	0.15173	-1.26050	-0.40568	-0.80015	-0.39279	-1.33550	2.23301	0.31084	0.06553	-2.03780	-0.14013	-0.41568	1.59763	-0.59382	-0.23755	-1.48147
MISP_rep1		0.92857		28	C	B2	24	56	355	766	-6.05898	1.31269	1.43538	-1.05193	5.05116	0.85814	-1.00084	-3.97023	-2.01377	-2.44529	1.06375	2.63102	-1.03734	-1.09876	1.65235	3.93092	-1.76224	2.20288	0.83468	-0.11803	-0.50106	3.70794	1.88172	-0.67574	-0.31586	0.43604	-0.99051	-0.55016	-0.00673	-0.48575	0.30357	1.57756	-0.21639	0.63728	0.96858	0.49281	-0.26535	-0.64859	-0.29672	-0.60224	-0.32283	-0.16995	-0.00268	0.49660	-2.51961	-0.94441	-0.49939	0.99807	0.19875	-1.05899
KRIT1_rep2		1.00000		25	C	B2	24	56	432	777	-13.34402	-3.97244	2.95698	6.48920	3.14319	-1.42044	0.27812	5.20387	2.41738	-3.59011	-0.82731	2.68872	0.93226	4.14935	1.36819	2.01243	-0.14687	4.14676	-1.37060	-0.37020	-3.40878	-0.35039	-0.97655	-0.18145	1.78959	0.66808	0.01838	0.02254	1.06155	0.81698	0.57564	1.62961	1.40793	0.82497	1.81892	0.48411	-0.78622	0.69641	0.89432	0.66461	-0.80814	-0.10925	-0.45449	-0.93378	-0.40688	1.83845	-0.66050	0.02334	0.27066	0.36757
CFL2_rep1		0.95833		24	C	B2	24	56	271	832	-3.06130	-3.79102	-4.62084	0.78413	4.07677	1.41811	2.44011	-2.92547	-2.55586	0.43377	-2.15568	-0.24440	-1.43051	-2.07814	-2.42962	-1.39469	0.66325	1.50435	-1.77410	1.38390	-1.72769	2.15426	0.31160	0.39289	-0.65110	1.93872	1.07561	0.95125	0.50788	0.02276	0.88983	0.95621	-0.41621	1.12803	-0.22940	1.05307	-0.45719	0.82371	-0.02630	0.45714	0.12923	-0.30467	-0.16318	-0.55998	0.33055	-0.10468	0.05976	1.07706	-0.97457	-0.43311
ILK_rep2	CONTROL_rep4_	0.39130	0.30435	23	C	B2	24	57	455	172	-5.66732	-5.69710	-3.44857	4.76518	2.36242	2.14553	-1.94230	-2.15771	-6.85520	-0.92017	0.25131	1.35088	0.57495	0.58922	-3.54948	-1.69051	-2.86397	4.83011	-0.47859	0.60499	-1.04915	3.41349	0.90143	-1.19512	2.03162	0.44076	0.01682	2.01420	0.61074	-0.99554	-0.22664	-0.09255	0.35919	0.27878	0.56062	-1.16155	-0.86556	-0.67382	-1.18514	0.43531	-1.14435	-0.64388	1.49724	-0.14719	0.23918	-0.61368	-0.14611	0.26038	-0.93829	0.32638
PRKCI_rep3		0.93333		30	C	B2	24	57	731	225	-5.23066	8.21798	-0.73939	3.46242	-0.39213	0.65953	-8.35207	-1.96615	-2.29607	-0.14730	0.39981	-0.66478	0.73701	5.55513	0.95985	2.57139	-1.00377	1.65840	-0.27390	-0.91118	-1.37987	0.69617	3.57550	2.79505	0.11007	0.04446	-1.26915	-0.63757	-0.89186	-0.77524	1.18592	1.59183	0.56274	1.05568	2.90587	0.15129	1.32620	0.30364	0.94125	-0.05838	-0.11764	0.02926	-0.52118	0.55473	1.23167	-0.08579	-1.94536	1.36604	0.05817	-1.04021
